## Supplemental Dataset 3 for "State-Dependent 3D Enhancer Architecture Resolves a Shared Schizophrenia and Multiple Sclerosis Ketone and Lactate Sensing Logic Gate": EBI_Immune_eQTL_Targeted_DeepSweep_Hits.tsv (part 1213 of 1639)

STUDY	FTP_PATH	RAW_TABIX_OUTPUT
QTS000036	ftp://ftp.ebi.ac.uk/pub/databases/spot/eQTL/sumstats/QTS000036/QTD000594/QTD000594.all.tsv.gz	ENSG00000256861	12	122443543	TCTTTCTTTCTTTCTTTCC	T	chr12_122443543_TCTTTCTTTCTTTCTTTCC_T	6	0.0340909	0.826919	0.0958561	0.43684	INDEL	6	176	NA	ENSG00000256861	ENSG00000256861	NA	rs1360944878
QTS000036	ftp://ftp.ebi.ac.uk/pub/databases/spot/eQTL/sumstats/QTS000036/QTD000594/QTD000594.all.tsv.gz	ENSG00000256950	12	122443543	TCTTTCTTTCTTTCTTTCC	T	chr12_122443543_TCTTTCTTTCTTTCTTTCC_T	6	0.0340909	0.71709	0.178533	0.490828	INDEL	6	176	NA	ENSG00000256950	ENSG00000256950	NA	rs1360944878
QTS000036	ftp://ftp.ebi.ac.uk/pub/databases/spot/eQTL/sumstats/QTS000036/QTD000594/QTD000594.all.tsv.gz	ENSG00000276045	12	122443543	TCTTTCTTTCTTTCTTTCC	T	chr12_122443543_TCTTTCTTTCTTTCTTTCC_T	6	0.0340909	0.0687974	0.877155	0.475	INDEL	6	176	NA	ENSG00000276045	ENSG00000276045	NA	rs1360944878
QTS000036	ftp://ftp.ebi.ac.uk/pub/databases/spot/eQTL/sumstats/QTS000036/QTD000594/QTD000594.all.tsv.gz	ENSG00000280138	12	122443543	TCTTTCTTTCTTTCTTTCC	T	chr12_122443543_TCTTTCTTTCTTTCTTTCC_T	6	0.0340909	0.176984	-0.665032	0.487882	INDEL	6	176	NA	ENSG00000280138	ENSG00000280138	NA	rs1360944878
QTS000036	ftp://ftp.ebi.ac.uk/pub/databases/spot/eQTL/sumstats/QTS000036/QTD000594/QTD000594.all.tsv.gz	ENSG00000284934	12	122443543	TCTTTCTTTCTTTCTTTCC	T	chr12_122443543_TCTTTCTTTCTTTCTTTCC_T	6	0.0340909	0.113586	0.680473	0.424968	INDEL	6	176	NA	ENSG00000284934	ENSG00000284934	NA	rs1360944878
QTS000036	ftp://ftp.ebi.ac.uk/pub/databases/spot/eQTL/sumstats/QTS000036/QTD000594/QTD000594.all.tsv.gz	ENSG00000033030	12	122443546	T	C	chr12_122443546_T_C	21	0.136364	0.435288	0.16918	0.215671	SNP	24	176	NA	ENSG00000033030	ENSG00000033030	NA	rs541418493
QTS000036	ftp://ftp.ebi.ac.uk/pub/databases/spot/eQTL/sumstats/QTS000036/QTD000594/QTD000594.all.tsv.gz	ENSG00000051825	12	122443546	T	C	chr12_122443546_T_C	21	0.136364	0.271956	0.247034	0.223192	SNP	24	176	NA	ENSG00000051825	ENSG00000051825	NA	rs541418493
QTS000036	ftp://ftp.ebi.ac.uk/pub/databases/spot/eQTL/sumstats/QTS000036/QTD000594/QTD000594.all.tsv.gz	ENSG00000089094	12	122443546	T	C	chr12_122443546_T_C	21	0.136364	0.654965	0.114824	0.255909	SNP	24	176	NA	ENSG00000089094	ENSG00000089094	NA	rs541418493
QTS000036	ftp://ftp.ebi.ac.uk/pub/databases/spot/eQTL/sumstats/QTS000036/QTD000594/QTD000594.all.tsv.gz	ENSG00000110801	12	122443546	T	C	chr12_122443546_T_C	21	0.136364	0.14165	0.334836	0.225397	SNP	24	176	NA	ENSG00000110801	ENSG00000110801	NA	rs541418493
QTS000036	ftp://ftp.ebi.ac.uk/pub/databases/spot/eQTL/sumstats/QTS000036/QTD000594/QTD000594.all.tsv.gz	ENSG00000111011	12	122443546	T	C	chr12_122443546_T_C	21	0.136364	0.801468	0.0512874	0.203237	SNP	24	176	NA	ENSG00000111011	ENSG00000111011	NA	rs541418493
QTS000036	ftp://ftp.ebi.ac.uk/pub/databases/spot/eQTL/sumstats/QTS000036/QTD000594/QTD000594.all.tsv.gz	ENSG00000111328	12	122443546	T	C	chr12_122443546_T_C	21	0.136364	0.0651613	-0.466237	0.249061	SNP	24	176	NA	ENSG00000111328	ENSG00000111328	NA	rs541418493
QTS000036	ftp://ftp.ebi.ac.uk/pub/databases/spot/eQTL/sumstats/QTS000036/QTD000594/QTD000594.all.tsv.gz	ENSG00000130779	12	122443546	T	C	chr12_122443546_T_C	21	0.136364	0.815484	0.0562799	0.240317	SNP	24	176	NA	ENSG00000130779	ENSG00000130779	NA	rs541418493
QTS000036	ftp://ftp.ebi.ac.uk/pub/databases/spot/eQTL/sumstats/QTS000036/QTD000594/QTD000594.all.tsv.gz	ENSG00000130921	12	122443546	T	C	chr12_122443546_T_C	21	0.136364	0.135093	-0.336187	0.22252	SNP	24	176	NA	ENSG00000130921	ENSG00000130921	NA	rs541418493
QTS000036	ftp://ftp.ebi.ac.uk/pub/databases/spot/eQTL/sumstats/QTS000036/QTD000594/QTD000594.all.tsv.gz	ENSG00000139697	12	122443546	T	C	chr12_122443546_T_C	21	0.136364	0.0815456	-0.433792	0.245656	SNP	24	176	NA	ENSG00000139697	ENSG00000139697	NA	rs541418493
QTS000036	ftp://ftp.ebi.ac.uk/pub/databases/spot/eQTL/sumstats/QTS000036/QTD000594/QTD000594.all.tsv.gz	ENSG00000139714	12	122443546	T	C	chr12_122443546_T_C	21	0.136364	0.723893	-0.0896004	0.252676	SNP	24	176	NA	ENSG00000139714	ENSG00000139714	NA	rs541418493
QTS000036	ftp://ftp.ebi.ac.uk/pub/databases/spot/eQTL/sumstats/QTS000036/QTD000594/QTD000594.all.tsv.gz	ENSG00000139718	12	122443546	T	C	chr12_122443546_T_C	21	0.136364	0.446354	-0.200045	0.261294	SNP	24	176	NA	ENSG00000139718	ENSG00000139718	NA	rs541418493
QTS000036	ftp://ftp.ebi.ac.uk/pub/databases/spot/eQTL/sumstats/QTS000036/QTD000594/QTD000594.all.tsv.gz	ENSG00000139719	12	122443546	T	C	chr12_122443546_T_C	21	0.136364	0.857021	-0.044902	0.248356	SNP	24	176	NA	ENSG00000139719	ENSG00000139719	NA	rs541418493
QTS000036	ftp://ftp.ebi.ac.uk/pub/databases/spot/eQTL/sumstats/QTS000036/QTD000594/QTD000594.all.tsv.gz	ENSG00000139722	12	122443546	T	C	chr12_122443546_T_C	21	0.136364	0.949915	0.0134209	0.212938	SNP	24	176	NA	ENSG00000139722	ENSG00000139722	NA	rs541418493
QTS000036	ftp://ftp.ebi.ac.uk/pub/databases/spot/eQTL/sumstats/QTS000036/QTD000594/QTD000594.all.tsv.gz	ENSG00000139725	12	122443546	T	C	chr12_122443546_T_C	21	0.136364	0.214586	0.262312	0.209548	SNP	24	176	NA	ENSG00000139725	ENSG00000139725	NA	rs541418493
QTS000036	ftp://ftp.ebi.ac.uk/pub/databases/spot/eQTL/sumstats/QTS000036/QTD000594/QTD000594.all.tsv.gz	ENSG00000139726	12	122443546	T	C	chr12_122443546_T_C	21	0.136364	0.491982	0.169954	0.246099	SNP	24	176	NA	ENSG00000139726	ENSG00000139726	NA	rs541418493
QTS000036	ftp://ftp.ebi.ac.uk/pub/databases/spot/eQTL/sumstats/QTS000036/QTD000594/QTD000594.all.tsv.gz	ENSG00000150977	12	122443546	T	C	chr12_122443546_T_C	21	0.136364	0.858568	-0.0400551	0.223997	SNP	24	176	NA	ENSG00000150977	ENSG00000150977	NA	rs541418493
QTS000036	ftp://ftp.ebi.ac.uk/pub/databases/spot/eQTL/sumstats/QTS000036/QTD000594/QTD000594.all.tsv.gz	ENSG00000158023	12	122443546	T	C	chr12_122443546_T_C	21	0.136364	0.448884	0.193693	0.254417	SNP	24	176	NA	ENSG00000158023	ENSG00000158023	NA	rs541418493
QTS000036	ftp://ftp.ebi.ac.uk/pub/databases/spot/eQTL/sumstats/QTS000036/QTD000594/QTD000594.all.tsv.gz	ENSG00000158104	12	122443546	T	C	chr12_122443546_T_C	21	0.136364	0.053171	0.453544	0.230814	SNP	24	176	NA	ENSG00000158104	ENSG00000158104	NA	rs541418493
QTS000036	ftp://ftp.ebi.ac.uk/pub/databases/spot/eQTL/sumstats/QTS000036/QTD000594/QTD000594.all.tsv.gz	ENSG00000175727	12	122443546	T	C	chr12_122443546_T_C	21	0.136364	0.0821941	0.384855	0.218416	SNP	24	176	NA	ENSG00000175727	ENSG00000175727	NA	rs541418493
QTS000036	ftp://ftp.ebi.ac.uk/pub/databases/spot/eQTL/sumstats/QTS000036/QTD000594/QTD000594.all.tsv.gz	ENSG00000182196	12	122443546	T	C	chr12_122443546_T_C	21	0.136364	0.0265675	-0.50281	0.222184	SNP	24	176	NA	ENSG00000182196	ENSG00000182196	NA	rs541418493
QTS000036	ftp://ftp.ebi.ac.uk/pub/databases/spot/eQTL/sumstats/QTS000036/QTD000594/QTD000594.all.tsv.gz	ENSG00000183955	12	122443546	T	C	chr12_122443546_T_C	21	0.136364	0.0028593	-0.752846	0.244009	SNP	24	176	NA	ENSG00000183955	ENSG00000183955	NA	rs541418493
QTS000036	ftp://ftp.ebi.ac.uk/pub/databases/spot/eQTL/sumstats/QTS000036/QTD000594/QTD000594.all.tsv.gz	ENSG00000184047	12	122443546	T	C	chr12_122443546_T_C	21	0.136364	0.910661	-0.0250187	0.222213	SNP	24	176	NA	ENSG00000184047	ENSG00000184047	NA	rs541418493
QTS000036	ftp://ftp.ebi.ac.uk/pub/databases/spot/eQTL/sumstats/QTS000036/QTD000594/QTD000594.all.tsv.gz	ENSG00000184445	12	122443546	T	C	chr12_122443546_T_C	21	0.136364	0.0278884	-0.544686	0.242835	SNP	24	176	NA	ENSG00000184445	ENSG00000184445	NA	rs541418493
QTS000036	ftp://ftp.ebi.ac.uk/pub/databases/spot/eQTL/sumstats/QTS000036/QTD000594/QTD000594.all.tsv.gz	ENSG00000188735	12	122443546	T	C	chr12_122443546_T_C	21	0.136364	0.819686	-0.0575839	0.251721	SNP	24	176	NA	ENSG00000188735	ENSG00000188735	NA	rs541418493
QTS000036	ftp://ftp.ebi.ac.uk/pub/databases/spot/eQTL/sumstats/QTS000036/QTD000594/QTD000594.all.tsv.gz	ENSG00000212694	12	122443546	T	C	chr12_122443546_T_C	21	0.136364	0.483037	0.169873	0.240962	SNP	24	176	NA	ENSG00000212694	ENSG00000212694	NA	rs541418493
QTS000036	ftp://ftp.ebi.ac.uk/pub/databases/spot/eQTL/sumstats/QTS000036/QTD000594/QTD000594.all.tsv.gz	ENSG00000256028	12	122443546	T	C	chr12_122443546_T_C	21	0.136364	0.278729	-0.301256	0.27608	SNP	24	176	NA	ENSG00000256028	ENSG00000256028	NA	rs541418493
QTS000036	ftp://ftp.ebi.ac.uk/pub/databases/spot/eQTL/sumstats/QTS000036/QTD000594/QTD000594.all.tsv.gz	ENSG00000256742	12	122443546	T	C	chr12_122443546_T_C	21	0.136364	0.457465	-0.18572	0.248641	SNP	24	176	NA	ENSG00000256742	ENSG00000256742	NA	rs541418493
QTS000036	ftp://ftp.ebi.ac.uk/pub/databases/spot/eQTL/sumstats/QTS000036/QTD000594/QTD000594.all.tsv.gz	ENSG00000256861	12	122443546	T	C	chr12_122443546_T_C	21	0.136364	0.734302	-0.0756542	0.222061	SNP	24	176	NA	ENSG00000256861	ENSG00000256861	NA	rs541418493
QTS000036	ftp://ftp.ebi.ac.uk/pub/databases/spot/eQTL/sumstats/QTS000036/QTD000594/QTD000594.all.tsv.gz	ENSG00000256950	12	122443546	T	C	chr12_122443546_T_C	21	0.136364	0.212962	0.31058	0.24722	SNP	24	176	NA	ENSG00000256950	ENSG00000256950	NA	rs541418493
QTS000036	ftp://ftp.ebi.ac.uk/pub/databases/spot/eQTL/sumstats/QTS000036/QTD000594/QTD000594.all.tsv.gz	ENSG00000276045	12	122443546	T	C	chr12_122443546_T_C	21	0.136364	0.109288	-0.393561	0.2428	SNP	24	176	NA	ENSG00000276045	ENSG00000276045	NA	rs541418493
QTS000036	ftp://ftp.ebi.ac.uk/pub/databases/spot/eQTL/sumstats/QTS000036/QTD000594/QTD000594.all.tsv.gz	ENSG00000280138	12	122443546	T	C	chr12_122443546_T_C	21	0.136364	0.634593	-0.119708	0.250831	SNP	24	176	NA	ENSG00000280138	ENSG00000280138	NA	rs541418493
QTS000036	ftp://ftp.ebi.ac.uk/pub/databases/spot/eQTL/sumstats/QTS000036/QTD000594/QTD000594.all.tsv.gz	ENSG00000284934	12	122443546	T	C	chr12_122443546_T_C	21	0.136364	0.973176	-0.0074171	0.219836	SNP	24	176	NA	ENSG00000284934	ENSG00000284934	NA	rs541418493
QTS000036	ftp://ftp.ebi.ac.uk/pub/databases/spot/eQTL/sumstats/QTS000036/QTD000594/QTD000594.all.tsv.gz	ENSG00000033030	12	122443548	CT	C	chr12_122443548_CT_C	5	0.0284091	0.953445	-0.023838	0.406932	INDEL	5	176	NA	ENSG00000033030	ENSG00000033030	NA	rs74380862
QTS000036	ftp://ftp.ebi.ac.uk/pub/databases/spot/eQTL/sumstats/QTS000036/QTD000594/QTD000594.all.tsv.gz	ENSG00000051825	12	122443548	CT	C	chr12_122443548_CT_C	5	0.0284091	0.0805755	-0.733729	0.414159	INDEL	5	176	NA	ENSG00000051825	ENSG00000051825	NA	rs74380862
QTS000036	ftp://ftp.ebi.ac.uk/pub/databases/spot/eQTL/sumstats/QTS000036/QTD000594/QTD000594.all.tsv.gz	ENSG00000089094	12	122443548	CT	C	chr12_122443548_CT_C	5	0.0284091	0.676391	-0.201545	0.480954	INDEL	5	176	NA	ENSG00000089094	ENSG00000089094	NA	rs74380862
QTS000036	ftp://ftp.ebi.ac.uk/pub/databases/spot/eQTL/sumstats/QTS000036/QTD000594/QTD000594.all.tsv.gz	ENSG00000110801	12	122443548	CT	C	chr12_122443548_CT_C	5	0.0284091	0.358571	0.394803	0.427349	INDEL	5	176	NA	ENSG00000110801	ENSG00000110801	NA	rs74380862
QTS000036	ftp://ftp.ebi.ac.uk/pub/databases/spot/eQTL/sumstats/QTS000036/QTD000594/QTD000594.all.tsv.gz	ENSG00000111011	12	122443548	CT	C	chr12_122443548_CT_C	5	0.0284091	0.0944085	-0.635132	0.374858	INDEL	5	176	NA	ENSG00000111011	ENSG00000111011	NA	rs74380862
QTS000036	ftp://ftp.ebi.ac.uk/pub/databases/spot/eQTL/sumstats/QTS000036/QTD000594/QTD000594.all.tsv.gz	ENSG00000111328	12	122443548	CT	C	chr12_122443548_CT_C	5	0.0284091	0.694013	0.188966	0.478452	INDEL	5	176	NA	ENSG00000111328	ENSG00000111328	NA	rs74380862
QTS000036	ftp://ftp.ebi.ac.uk/pub/databases/spot/eQTL/sumstats/QTS000036/QTD000594/QTD000594.all.tsv.gz	ENSG00000130779	12	122443548	CT	C	chr12_122443548_CT_C	5	0.0284091	0.712281	0.167085	0.451322	INDEL	5	176	NA	ENSG00000130779	ENSG00000130779	NA	rs74380862
QTS000036	ftp://ftp.ebi.ac.uk/pub/databases/spot/eQTL/sumstats/QTS000036/QTD000594/QTD000594.all.tsv.gz	ENSG00000130921	12	122443548	CT	C	chr12_122443548_CT_C	5	0.0284091	0.250347	0.487457	0.420731	INDEL	5	176	NA	ENSG00000130921	ENSG00000130921	NA	rs74380862
QTS000036	ftp://ftp.ebi.ac.uk/pub/databases/spot/eQTL/sumstats/QTS000036/QTD000594/QTD000594.all.tsv.gz	ENSG00000139697	12	122443548	CT	C	chr12_122443548_CT_C	5	0.0284091	0.202101	-0.599804	0.466043	INDEL	5	176	NA	ENSG00000139697	ENSG00000139697	NA	rs74380862
QTS000036	ftp://ftp.ebi.ac.uk/pub/databases/spot/eQTL/sumstats/QTS000036/QTD000594/QTD000594.all.tsv.gz	ENSG00000139714	12	122443548	CT	C	chr12_122443548_CT_C	5	0.0284091	0.57642	0.266072	0.474192	INDEL	5	176	NA	ENSG00000139714	ENSG00000139714	NA	rs74380862
QTS000036	ftp://ftp.ebi.ac.uk/pub/databases/spot/eQTL/sumstats/QTS000036/QTD000594/QTD000594.all.tsv.gz	ENSG00000139718	12	122443548	CT	C	chr12_122443548_CT_C	5	0.0284091	0.680373	0.203634	0.492361	INDEL	5	176	NA	ENSG00000139718	ENSG00000139718	NA	rs74380862
QTS000036	ftp://ftp.ebi.ac.uk/pub/databases/spot/eQTL/sumstats/QTS000036/QTD000594/QTD000594.all.tsv.gz	ENSG00000139719	12	122443548	CT	C	chr12_122443548_CT_C	5	0.0284091	0.904655	-0.0560989	0.466735	INDEL	5	176	NA	ENSG00000139719	ENSG00000139719	NA	rs74380862
QTS000036	ftp://ftp.ebi.ac.uk/pub/databases/spot/eQTL/sumstats/QTS000036/QTD000594/QTD000594.all.tsv.gz	ENSG00000139722	12	122443548	CT	C	chr12_122443548_CT_C	5	0.0284091	0.866418	0.0675279	0.400058	INDEL	5	176	NA	ENSG00000139722	ENSG00000139722	NA	rs74380862
QTS000036	ftp://ftp.ebi.ac.uk/pub/databases/spot/eQTL/sumstats/QTS000036/QTD000594/QTD000594.all.tsv.gz	ENSG00000139725	12	122443548	CT	C	chr12_122443548_CT_C	5	0.0284091	0.975267	0.0123778	0.397899	INDEL	5	176	NA	ENSG00000139725	ENSG00000139725	NA	rs74380862
QTS000036	ftp://ftp.ebi.ac.uk/pub/databases/spot/eQTL/sumstats/QTS000036/QTD000594/QTD000594.all.tsv.gz	ENSG00000139726	12	122443548	CT	C	chr12_122443548_CT_C	5	0.0284091	0.181251	-0.618559	0.458319	INDEL	5	176	NA	ENSG00000139726	ENSG00000139726	NA	rs74380862
QTS000036	ftp://ftp.ebi.ac.uk/pub/databases/spot/eQTL/sumstats/QTS000036/QTD000594/QTD000594.all.tsv.gz	ENSG00000150977	12	122443548	CT	C	chr12_122443548_CT_C	5	0.0284091	0.565343	-0.242587	0.420052	INDEL	5	176	NA	ENSG00000150977	ENSG00000150977	NA	rs74380862
QTS000036	ftp://ftp.ebi.ac.uk/pub/databases/spot/eQTL/sumstats/QTS000036/QTD000594/QTD000594.all.tsv.gz	ENSG00000158023	12	122443548	CT	C	chr12_122443548_CT_C	5	0.0284091	0.025075	-1.06064	0.463828	INDEL	5	176	NA	ENSG00000158023	ENSG00000158023	NA	rs74380862
QTS000036	ftp://ftp.ebi.ac.uk/pub/databases/spot/eQTL/sumstats/QTS000036/QTD000594/QTD000594.all.tsv.gz	ENSG00000158104	12	122443548	CT	C	chr12_122443548_CT_C	5	0.0284091	0.93978	0.0337226	0.44487	INDEL	5	176	NA	ENSG00000158104	ENSG00000158104	NA	rs74380862
QTS000036	ftp://ftp.ebi.ac.uk/pub/databases/spot/eQTL/sumstats/QTS000036/QTD000594/QTD000594.all.tsv.gz	ENSG00000175727	12	122443548	CT	C	chr12_122443548_CT_C	5	0.0284091	0.447102	-0.318951	0.417296	INDEL	5	176	NA	ENSG00000175727	ENSG00000175727	NA	rs74380862
QTS000036	ftp://ftp.ebi.ac.uk/pub/databases/spot/eQTL/sumstats/QTS000036/QTD000594/QTD000594.all.tsv.gz	ENSG00000182196	12	122443548	CT	C	chr12_122443548_CT_C	5	0.0284091	0.254304	0.491614	0.427906	INDEL	5	176	NA	ENSG00000182196	ENSG00000182196	NA	rs74380862
QTS000036	ftp://ftp.ebi.ac.uk/pub/databases/spot/eQTL/sumstats/QTS000036/QTD000594/QTD000594.all.tsv.gz	ENSG00000183955	12	122443548	CT	C	chr12_122443548_CT_C	5	0.0284091	0.764684	0.146258	0.486812	INDEL	5	176	NA	ENSG00000183955	ENSG00000183955	NA	rs74380862
QTS000036	ftp://ftp.ebi.ac.uk/pub/databases/spot/eQTL/sumstats/QTS000036/QTD000594/QTD000594.all.tsv.gz	ENSG00000184047	12	122443548	CT	C	chr12_122443548_CT_C	5	0.0284091	0.684411	-0.170209	0.417121	INDEL	5	176	NA	ENSG00000184047	ENSG00000184047	NA	rs74380862
QTS000036	ftp://ftp.ebi.ac.uk/pub/databases/spot/eQTL/sumstats/QTS000036/QTD000594/QTD000594.all.tsv.gz	ENSG00000184445	12	122443548	CT	C	chr12_122443548_CT_C	5	0.0284091	0.761788	0.143385	0.471265	INDEL	5	176	NA	ENSG00000184445	ENSG00000184445	NA	rs74380862
QTS000036	ftp://ftp.ebi.ac.uk/pub/databases/spot/eQTL/sumstats/QTS000036/QTD000594/QTD000594.all.tsv.gz	ENSG00000188735	12	122443548	CT	C	chr12_122443548_CT_C	5	0.0284091	0.818817	-0.108735	0.473	INDEL	5	176	NA	ENSG00000188735	ENSG00000188735	NA	rs74380862
QTS000036	ftp://ftp.ebi.ac.uk/pub/databases/spot/eQTL/sumstats/QTS000036/QTD000594/QTD000594.all.tsv.gz	ENSG00000212694	12	122443548	CT	C	chr12_122443548_CT_C	5	0.0284091	0.480775	-0.320849	0.452768	INDEL	5	176	NA	ENSG00000212694	ENSG00000212694	NA	rs74380862
QTS000036	ftp://ftp.ebi.ac.uk/pub/databases/spot/eQTL/sumstats/QTS000036/QTD000594/QTD000594.all.tsv.gz	ENSG00000256028	12	122443548	CT	C	chr12_122443548_CT_C	5	0.0284091	0.21094	0.652909	0.517392	INDEL	5	176	NA	ENSG00000256028	ENSG00000256028	NA	rs74380862
QTS000036	ftp://ftp.ebi.ac.uk/pub/databases/spot/eQTL/sumstats/QTS000036/QTD000594/QTD000594.all.tsv.gz	ENSG00000256742	12	122443548	CT	C	chr12_122443548_CT_C	5	0.0284091	0.15278	-0.668139	0.462495	INDEL	5	176	NA	ENSG00000256742	ENSG00000256742	NA	rs74380862
QTS000036	ftp://ftp.ebi.ac.uk/pub/databases/spot/eQTL/sumstats/QTS000036/QTD000594/QTD000594.all.tsv.gz	ENSG00000256861	12	122443548	CT	C	chr12_122443548_CT_C	5	0.0284091	0.783679	-0.115	0.417381	INDEL	5	176	NA	ENSG00000256861	ENSG00000256861	NA	rs74380862
QTS000036	ftp://ftp.ebi.ac.uk/pub/databases/spot/eQTL/sumstats/QTS000036/QTD000594/QTD000594.all.tsv.gz	ENSG00000256950	12	122443548	CT	C	chr12_122443548_CT_C	5	0.0284091	0.851127	0.0883979	0.469358	INDEL	5	176	NA	ENSG00000256950	ENSG00000256950	NA	rs74380862
QTS000036	ftp://ftp.ebi.ac.uk/pub/databases/spot/eQTL/sumstats/QTS000036/QTD000594/QTD000594.all.tsv.gz	ENSG00000276045	12	122443548	CT	C	chr12_122443548_CT_C	5	0.0284091	0.828797	-0.100719	0.46412	INDEL	5	176	NA	ENSG00000276045	ENSG00000276045	NA	rs74380862
QTS000036	ftp://ftp.ebi.ac.uk/pub/databases/spot/eQTL/sumstats/QTS000036/QTD000594/QTD000594.all.tsv.gz	ENSG00000280138	12	122443548	CT	C	chr12_122443548_CT_C	5	0.0284091	0.433159	0.370471	0.470085	INDEL	5	176	NA	ENSG00000280138	ENSG00000280138	NA	rs74380862
QTS000036	ftp://ftp.ebi.ac.uk/pub/databases/spot/eQTL/sumstats/QTS000036/QTD000594/QTD000594.all.tsv.gz	ENSG00000284934	12	122443548	CT	C	chr12_122443548_CT_C	5	0.0284091	0.476824	-0.294367	0.41167	INDEL	5	176	NA	ENSG00000284934	ENSG00000284934	NA	rs74380862
QTS000036	ftp://ftp.ebi.ac.uk/pub/databases/spot/eQTL/sumstats/QTS000036/QTD000594/QTD000594.all.tsv.gz	ENSG00000033030	12	122444467	G	A	chr12_122444467_G_A	55	0.403409	0.00498171	-0.405986	0.140241	SNP	71	176	NA	ENSG00000033030	ENSG00000033030	NA	rs10773162
QTS000036	ftp://ftp.ebi.ac.uk/pub/databases/spot/eQTL/sumstats/QTS000036/QTD000594/QTD000594.all.tsv.gz	ENSG00000051825	12	122444467	G	A	chr12_122444467_G_A	55	0.403409	0.21839	-0.188908	0.152177	SNP	71	176	NA	ENSG00000051825	ENSG00000051825	NA	rs10773162
QTS000036	ftp://ftp.ebi.ac.uk/pub/databases/spot/eQTL/sumstats/QTS000036/QTD000594/QTD000594.all.tsv.gz	ENSG00000089094	12	122444467	G	A	chr12_122444467_G_A	55	0.403409	0.66627	-0.0757183	0.174866	SNP	71	176	NA	ENSG00000089094	ENSG00000089094	NA	rs10773162
QTS000036	ftp://ftp.ebi.ac.uk/pub/databases/spot/eQTL/sumstats/QTS000036/QTD000594/QTD000594.all.tsv.gz	ENSG00000110801	12	122444467	G	A	chr12_122444467_G_A	55	0.403409	0.839096	-0.031836	0.156239	SNP	71	176	NA	ENSG00000110801	ENSG00000110801	NA	rs10773162
QTS000036	ftp://ftp.ebi.ac.uk/pub/databases/spot/eQTL/sumstats/QTS000036/QTD000594/QTD000594.all.tsv.gz	ENSG00000111011	12	122444467	G	A	chr12_122444467_G_A	55	0.403409	0.0121424	-0.342236	0.133103	SNP	71	176	NA	ENSG00000111011	ENSG00000111011	NA	rs10773162
QTS000036	ftp://ftp.ebi.ac.uk/pub/databases/spot/eQTL/sumstats/QTS000036/QTD000594/QTD000594.all.tsv.gz	ENSG00000111328	12	122444467	G	A	chr12_122444467_G_A	55	0.403409	0.556338	0.102679	0.173745	SNP	71	176	NA	ENSG00000111328	ENSG00000111328	NA	rs10773162
QTS000036	ftp://ftp.ebi.ac.uk/pub/databases/spot/eQTL/sumstats/QTS000036/QTD000594/QTD000594.all.tsv.gz	ENSG00000130779	12	122444467	G	A	chr12_122444467_G_A	55	0.403409	0.152025	-0.234442	0.161981	SNP	71	176	NA	ENSG00000130779	ENSG00000130779	NA	rs10773162
QTS000036	ftp://ftp.ebi.ac.uk/pub/databases/spot/eQTL/sumstats/QTS000036/QTD000594/QTD000594.all.tsv.gz	ENSG00000130921	12	122444467	G	A	chr12_122444467_G_A	55	0.403409	0.472068	0.111186	0.153822	SNP	71	176	NA	ENSG00000130921	ENSG00000130921	NA	rs10773162
QTS000036	ftp://ftp.ebi.ac.uk/pub/databases/spot/eQTL/sumstats/QTS000036/QTD000594/QTD000594.all.tsv.gz	ENSG00000139697	12	122444467	G	A	chr12_122444467_G_A	55	0.403409	0.178195	0.230047	0.169245	SNP	71	176	NA	ENSG00000139697	ENSG00000139697	NA	rs10773162
QTS000036	ftp://ftp.ebi.ac.uk/pub/databases/spot/eQTL/sumstats/QTS000036/QTD000594/QTD000594.all.tsv.gz	ENSG00000139714	12	122444467	G	A	chr12_122444467_G_A	55	0.403409	0.0106896	0.432926	0.165297	SNP	71	176	NA	ENSG00000139714	ENSG00000139714	NA	rs10773162
QTS000036	ftp://ftp.ebi.ac.uk/pub/databases/spot/eQTL/sumstats/QTS000036/QTD000594/QTD000594.all.tsv.gz	ENSG00000139718	12	122444467	G	A	chr12_122444467_G_A	55	0.403409	0.978185	0.00491768	0.179234	SNP	71	176	NA	ENSG00000139718	ENSG00000139718	NA	rs10773162
QTS000036	ftp://ftp.ebi.ac.uk/pub/databases/spot/eQTL/sumstats/QTS000036/QTD000594/QTD000594.all.tsv.gz	ENSG00000139719	12	122444467	G	A	chr12_122444467_G_A	55	0.403409	0.800345	-0.04306	0.169653	SNP	71	176	NA	ENSG00000139719	ENSG00000139719	NA	rs10773162
QTS000036	ftp://ftp.ebi.ac.uk/pub/databases/spot/eQTL/sumstats/QTS000036/QTD000594/QTD000594.all.tsv.gz	ENSG00000139722	12	122444467	G	A	chr12_122444467_G_A	55	0.403409	0.695802	0.0570501	0.145343	SNP	71	176	NA	ENSG00000139722	ENSG00000139722	NA	rs10773162
QTS000036	ftp://ftp.ebi.ac.uk/pub/databases/spot/eQTL/sumstats/QTS000036/QTD000594/QTD000594.all.tsv.gz	ENSG00000139725	12	122444467	G	A	chr12_122444467_G_A	55	0.403409	0.952542	0.00863972	0.144678	SNP	71	176	NA	ENSG00000139725	ENSG00000139725	NA	rs10773162
QTS000036	ftp://ftp.ebi.ac.uk/pub/databases/spot/eQTL/sumstats/QTS000036/QTD000594/QTD000594.all.tsv.gz	ENSG00000139726	12	122444467	G	A	chr12_122444467_G_A	55	0.403409	0.517101	-0.109493	0.168208	SNP	71	176	NA	ENSG00000139726	ENSG00000139726	NA	rs10773162
QTS000036	ftp://ftp.ebi.ac.uk/pub/databases/spot/eQTL/sumstats/QTS000036/QTD000594/QTD000594.all.tsv.gz	ENSG00000150977	12	122444467	G	A	chr12_122444467_G_A	55	0.403409	0.790345	-0.0408262	0.153006	SNP	71	176	NA	ENSG00000150977	ENSG00000150977	NA	rs10773162
QTS000036	ftp://ftp.ebi.ac.uk/pub/databases/spot/eQTL/sumstats/QTS000036/QTD000594/QTD000594.all.tsv.gz	ENSG00000158023	12	122444467	G	A	chr12_122444467_G_A	55	0.403409	0.786263	0.0474697	0.174423	SNP	71	176	NA	ENSG00000158023	ENSG00000158023	NA	rs10773162
QTS000036	ftp://ftp.ebi.ac.uk/pub/databases/spot/eQTL/sumstats/QTS000036/QTD000594/QTD000594.all.tsv.gz	ENSG00000158104	12	122444467	G	A	chr12_122444467_G_A	55	0.403409	0.304477	-0.16608	0.16061	SNP	71	176	NA	ENSG00000158104	ENSG00000158104	NA	rs10773162
QTS000036	ftp://ftp.ebi.ac.uk/pub/databases/spot/eQTL/sumstats/QTS000036/QTD000594/QTD000594.all.tsv.gz	ENSG00000175727	12	122444467	G	A	chr12_122444467_G_A	55	0.403409	0.338544	-0.145827	0.151385	SNP	71	176	NA	ENSG00000175727	ENSG00000175727	NA	rs10773162
QTS000036	ftp://ftp.ebi.ac.uk/pub/databases/spot/eQTL/sumstats/QTS000036/QTD000594/QTD000594.all.tsv.gz	ENSG00000182196	12	122444467	G	A	chr12_122444467_G_A	55	0.403409	0.0641006	0.288245	0.153355	SNP	71	176	NA	ENSG00000182196	ENSG00000182196	NA	rs10773162
QTS000036	ftp://ftp.ebi.ac.uk/pub/databases/spot/eQTL/sumstats/QTS000036/QTD000594/QTD000594.all.tsv.gz	ENSG00000183955	12	122444467	G	A	chr12_122444467_G_A	55	0.403409	0.0644683	0.3248	0.173048	SNP	71	176	NA	ENSG00000183955	ENSG00000183955	NA	rs10773162
QTS000036	ftp://ftp.ebi.ac.uk/pub/databases/spot/eQTL/sumstats/QTS000036/QTD000594/QTD000594.all.tsv.gz	ENSG00000184047	12	122444467	G	A	chr12_122444467_G_A	55	0.403409	0.974742	0.00482377	0.15184	SNP	71	176	NA	ENSG00000184047	ENSG00000184047	NA	rs10773162
QTS000036	ftp://ftp.ebi.ac.uk/pub/databases/spot/eQTL/sumstats/QTS000036/QTD000594/QTD000594.all.tsv.gz	ENSG00000184445	12	122444467	G	A	chr12_122444467_G_A	55	0.403409	0.0743862	0.303671	0.167792	SNP	71	176	NA	ENSG00000184445	ENSG00000184445	NA	rs10773162
QTS000036	ftp://ftp.ebi.ac.uk/pub/databases/spot/eQTL/sumstats/QTS000036/QTD000594/QTD000594.all.tsv.gz	ENSG00000188735	12	122444467	G	A	chr12_122444467_G_A	55	0.403409	0.0596801	0.321206	0.167949	SNP	71	176	NA	ENSG00000188735	ENSG00000188735	NA	rs10773162
QTS000036	ftp://ftp.ebi.ac.uk/pub/databases/spot/eQTL/sumstats/QTS000036/QTD000594/QTD000594.all.tsv.gz	ENSG00000212694	12	122444467	G	A	chr12_122444467_G_A	55	0.403409	0.827455	-0.0361217	0.165136	SNP	71	176	NA	ENSG00000212694	ENSG00000212694	NA	rs10773162
QTS000036	ftp://ftp.ebi.ac.uk/pub/databases/spot/eQTL/sumstats/QTS000036/QTD000594/QTD000594.all.tsv.gz	ENSG00000256028	12	122444467	G	A	chr12_122444467_G_A	55	0.403409	0.182315	0.252912	0.187857	SNP	71	176	NA	ENSG00000256028	ENSG00000256028	NA	rs10773162
QTS000036	ftp://ftp.ebi.ac.uk/pub/databases/spot/eQTL/sumstats/QTS000036/QTD000594/QTD000594.all.tsv.gz	ENSG00000256742	12	122444467	G	A	chr12_122444467_G_A	55	0.403409	0.149849	0.244666	0.168135	SNP	71	176	NA	ENSG00000256742	ENSG00000256742	NA	rs10773162
QTS000036	ftp://ftp.ebi.ac.uk/pub/databases/spot/eQTL/sumstats/QTS000036/QTD000594/QTD000594.all.tsv.gz	ENSG00000256861	12	122444467	G	A	chr12_122444467_G_A	55	0.403409	0.883765	-0.0222727	0.151821	SNP	71	176	NA	ENSG00000256861	ENSG00000256861	NA	rs10773162
QTS000036	ftp://ftp.ebi.ac.uk/pub/databases/spot/eQTL/sumstats/QTS000036/QTD000594/QTD000594.all.tsv.gz	ENSG00000256950	12	122444467	G	A	chr12_122444467_G_A	55	0.403409	0.48041	-0.12066	0.170128	SNP	71	176	NA	ENSG00000256950	ENSG00000256950	NA	rs10773162
QTS000036	ftp://ftp.ebi.ac.uk/pub/databases/spot/eQTL/sumstats/QTS000036/QTD000594/QTD000594.all.tsv.gz	ENSG00000276045	12	122444467	G	A	chr12_122444467_G_A	55	0.403409	0.0844381	0.289334	0.165429	SNP	71	176	NA	ENSG00000276045	ENSG00000276045	NA	rs10773162
QTS000036	ftp://ftp.ebi.ac.uk/pub/databases/spot/eQTL/sumstats/QTS000036/QTD000594/QTD000594.all.tsv.gz	ENSG00000280138	12	122444467	G	A	chr12_122444467_G_A	55	0.403409	0.430013	-0.135627	0.170919	SNP	71	176	NA	ENSG00000280138	ENSG00000280138	NA	rs10773162
QTS000036	ftp://ftp.ebi.ac.uk/pub/databases/spot/eQTL/sumstats/QTS000036/QTD000594/QTD000594.all.tsv.gz	ENSG00000284934	12	122444467	G	A	chr12_122444467_G_A	55	0.403409	0.973476	0.00501097	0.150203	SNP	71	176	NA	ENSG00000284934	ENSG00000284934	NA	rs10773162
QTS000036	ftp://ftp.ebi.ac.uk/pub/databases/spot/eQTL/sumstats/QTS000036/QTD000594/QTD000594.all.tsv.gz	ENSG00000033030	12	122444642	C	CT	chr12_122444642_C_CT	10	0.0625	0.128564	0.462845	0.30114	INDEL	11	176	NA	ENSG00000033030	ENSG00000033030	NA	rs1491420185
QTS000036	ftp://ftp.ebi.ac.uk/pub/databases/spot/eQTL/sumstats/QTS000036/QTD000594/QTD000594.all.tsv.gz	ENSG00000033030	12	122444642	CT	C	chr12_122444642_CT_C	13	0.0738636	0.863846	0.0438141	0.254618	INDEL	13	176	NA	ENSG00000033030	ENSG00000033030	NA	rs34979914
QTS000036	ftp://ftp.ebi.ac.uk/pub/databases/spot/eQTL/sumstats/QTS000036/QTD000594/QTD000594.all.tsv.gz	ENSG00000033030	12	122444642	CT	C	chr12_122444642_CT_C	13	0.0738636	0.863846	0.0438141	0.254618	INDEL	13	176	NA	ENSG00000033030	ENSG00000033030	NA	rs71082997
QTS000036	ftp://ftp.ebi.ac.uk/pub/databases/spot/eQTL/sumstats/QTS000036/QTD000594/QTD000594.all.tsv.gz	ENSG00000051825	12	122444642	C	CT	chr12_122444642_C_CT	10	0.0625	0.191105	0.414545	0.314193	INDEL	11	176	NA	ENSG00000051825	ENSG00000051825	NA	rs1491420185
QTS000036	ftp://ftp.ebi.ac.uk/pub/databases/spot/eQTL/sumstats/QTS000036/QTD000594/QTD000594.all.tsv.gz	ENSG00000051825	12	122444642	CT	C	chr12_122444642_CT_C	13	0.0738636	0.979483	-0.00682843	0.264623	INDEL	13	176	NA	ENSG00000051825	ENSG00000051825	NA	rs34979914
QTS000036	ftp://ftp.ebi.ac.uk/pub/databases/spot/eQTL/sumstats/QTS000036/QTD000594/QTD000594.all.tsv.gz	ENSG00000051825	12	122444642	CT	C	chr12_122444642_CT_C	13	0.0738636	0.979483	-0.00682843	0.264623	INDEL	13	176	NA	ENSG00000051825	ENSG00000051825	NA	rs71082997
QTS000036	ftp://ftp.ebi.ac.uk/pub/databases/spot/eQTL/sumstats/QTS000036/QTD000594/QTD000594.all.tsv.gz	ENSG00000089094	12	122444642	C	CT	chr12_122444642_C_CT	10	0.0625	0.849806	0.068769	0.361886	INDEL	11	176	NA	ENSG00000089094	ENSG00000089094	NA	rs1491420185
QTS000036	ftp://ftp.ebi.ac.uk/pub/databases/spot/eQTL/sumstats/QTS000036/QTD000594/QTD000594.all.tsv.gz	ENSG00000089094	12	122444642	CT	C	chr12_122444642_CT_C	13	0.0738636	0.248271	0.347517	0.298623	INDEL	13	176	NA	ENSG00000089094	ENSG00000089094	NA	rs34979914
QTS000036	ftp://ftp.ebi.ac.uk/pub/databases/spot/eQTL/sumstats/QTS000036/QTD000594/QTD000594.all.tsv.gz	ENSG00000089094	12	122444642	CT	C	chr12_122444642_CT_C	13	0.0738636	0.248271	0.347517	0.298623	INDEL	13	176	NA	ENSG00000089094	ENSG00000089094	NA	rs71082997
QTS000036	ftp://ftp.ebi.ac.uk/pub/databases/spot/eQTL/sumstats/QTS000036/QTD000594/QTD000594.all.tsv.gz	ENSG00000110801	12	122444642	C	CT	chr12_122444642_C_CT	10	0.0625	0.618626	0.161245	0.322552	INDEL	11	176	NA	ENSG00000110801	ENSG00000110801	NA	rs1491420185
QTS000036	ftp://ftp.ebi.ac.uk/pub/databases/spot/eQTL/sumstats/QTS000036/QTD000594/QTD000594.all.tsv.gz	ENSG00000110801	12	122444642	CT	C	chr12_122444642_CT_C	13	0.0738636	0.417228	-0.218454	0.267776	INDEL	13	176	NA	ENSG00000110801	ENSG00000110801	NA	rs34979914
QTS000036	ftp://ftp.ebi.ac.uk/pub/databases/spot/eQTL/sumstats/QTS000036/QTD000594/QTD000594.all.tsv.gz	ENSG00000110801	12	122444642	CT	C	chr12_122444642_CT_C	13	0.0738636	0.417228	-0.218454	0.267776	INDEL	13	176	NA	ENSG00000110801	ENSG00000110801	NA	rs71082997
QTS000036	ftp://ftp.ebi.ac.uk/pub/databases/spot/eQTL/sumstats/QTS000036/QTD000594/QTD000594.all.tsv.gz	ENSG00000111011	12	122444642	C	CT	chr12_122444642_C_CT	10	0.0625	0.54775	-0.17302	0.286499	INDEL	11	176	NA	ENSG00000111011	ENSG00000111011	NA	rs1491420185
QTS000036	ftp://ftp.ebi.ac.uk/pub/databases/spot/eQTL/sumstats/QTS000036/QTD000594/QTD000594.all.tsv.gz	ENSG00000111011	12	122444642	CT	C	chr12_122444642_CT_C	13	0.0738636	0.416819	0.194356	0.238028	INDEL	13	176	NA	ENSG00000111011	ENSG00000111011	NA	rs34979914
QTS000036	ftp://ftp.ebi.ac.uk/pub/databases/spot/eQTL/sumstats/QTS000036/QTD000594/QTD000594.all.tsv.gz	ENSG00000111011	12	122444642	CT	C	chr12_122444642_CT_C	13	0.0738636	0.416819	0.194356	0.238028	INDEL	13	176	NA	ENSG00000111011	ENSG00000111011	NA	rs71082997
QTS000036	ftp://ftp.ebi.ac.uk/pub/databases/spot/eQTL/sumstats/QTS000036/QTD000594/QTD000594.all.tsv.gz	ENSG00000111328	12	122444642	C	CT	chr12_122444642_C_CT	10	0.0625	0.169445	0.493197	0.35545	INDEL	11	176	NA	ENSG00000111328	ENSG00000111328	NA	rs1491420185
QTS000036	ftp://ftp.ebi.ac.uk/pub/databases/spot/eQTL/sumstats/QTS000036/QTD000594/QTD000594.all.tsv.gz	ENSG00000111328	12	122444642	CT	C	chr12_122444642_CT_C	13	0.0738636	0.747743	0.0966924	0.299525	INDEL	13	176	NA	ENSG00000111328	ENSG00000111328	NA	rs34979914
QTS000036	ftp://ftp.ebi.ac.uk/pub/databases/spot/eQTL/sumstats/QTS000036/QTD000594/QTD000594.all.tsv.gz	ENSG00000111328	12	122444642	CT	C	chr12_122444642_CT_C	13	0.0738636	0.747743	0.0966924	0.299525	INDEL	13	176	NA	ENSG00000111328	ENSG00000111328	NA	rs71082997
QTS000036	ftp://ftp.ebi.ac.uk/pub/databases/spot/eQTL/sumstats/QTS000036/QTD000594/QTD000594.all.tsv.gz	ENSG00000130779	12	122444642	C	CT	chr12_122444642_C_CT	10	0.0625	0.999968	-1.37471e-05	0.339585	INDEL	11	176	NA	ENSG00000130779	ENSG00000130779	NA	rs1491420185
QTS000036	ftp://ftp.ebi.ac.uk/pub/databases/spot/eQTL/sumstats/QTS000036/QTD000594/QTD000594.all.tsv.gz	ENSG00000130779	12	122444642	CT	C	chr12_122444642_CT_C	13	0.0738636	0.569959	-0.160974	0.282084	INDEL	13	176	NA	ENSG00000130779	ENSG00000130779	NA	rs34979914
QTS000036	ftp://ftp.ebi.ac.uk/pub/databases/spot/eQTL/sumstats/QTS000036/QTD000594/QTD000594.all.tsv.gz	ENSG00000130779	12	122444642	CT	C	chr12_122444642_CT_C	13	0.0738636	0.569959	-0.160974	0.282084	INDEL	13	176	NA	ENSG00000130779	ENSG00000130779	NA	rs71082997
QTS000036	ftp://ftp.ebi.ac.uk/pub/databases/spot/eQTL/sumstats/QTS000036/QTD000594/QTD000594.all.tsv.gz	ENSG00000130921	12	122444642	C	CT	chr12_122444642_C_CT	10	0.0625	0.897309	-0.0413243	0.319094	INDEL	11	176	NA	ENSG00000130921	ENSG00000130921	NA	rs1491420185
QTS000036	ftp://ftp.ebi.ac.uk/pub/databases/spot/eQTL/sumstats/QTS000036/QTD000594/QTD000594.all.tsv.gz	ENSG00000130921	12	122444642	CT	C	chr12_122444642_CT_C	13	0.0738636	0.233901	0.315797	0.263127	INDEL	13	176	NA	ENSG00000130921	ENSG00000130921	NA	rs34979914
QTS000036	ftp://ftp.ebi.ac.uk/pub/databases/spot/eQTL/sumstats/QTS000036/QTD000594/QTD000594.all.tsv.gz	ENSG00000130921	12	122444642	CT	C	chr12_122444642_CT_C	13	0.0738636	0.233901	0.315797	0.263127	INDEL	13	176	NA	ENSG00000130921	ENSG00000130921	NA	rs71082997
QTS000036	ftp://ftp.ebi.ac.uk/pub/databases/spot/eQTL/sumstats/QTS000036/QTD000594/QTD000594.all.tsv.gz	ENSG00000139697	12	122444642	C	CT	chr12_122444642_C_CT	10	0.0625	0.712161	-0.131079	0.353908	INDEL	11	176	NA	ENSG00000139697	ENSG00000139697	NA	rs1491420185
QTS000036	ftp://ftp.ebi.ac.uk/pub/databases/spot/eQTL/sumstats/QTS000036/QTD000594/QTD000594.all.tsv.gz	ENSG00000139697	12	122444642	CT	C	chr12_122444642_CT_C	13	0.0738636	0.22437	0.357715	0.291955	INDEL	13	176	NA	ENSG00000139697	ENSG00000139697	NA	rs34979914
QTS000036	ftp://ftp.ebi.ac.uk/pub/databases/spot/eQTL/sumstats/QTS000036/QTD000594/QTD000594.all.tsv.gz	ENSG00000139697	12	122444642	CT	C	chr12_122444642_CT_C	13	0.0738636	0.22437	0.357715	0.291955	INDEL	13	176	NA	ENSG00000139697	ENSG00000139697	NA	rs71082997
QTS000036	ftp://ftp.ebi.ac.uk/pub/databases/spot/eQTL/sumstats/QTS000036/QTD000594/QTD000594.all.tsv.gz	ENSG00000139714	12	122444642	C	CT	chr12_122444642_C_CT	10	0.0625	0.504681	-0.238761	0.35614	INDEL	11	176	NA	ENSG00000139714	ENSG00000139714	NA	rs1491420185
QTS000036	ftp://ftp.ebi.ac.uk/pub/databases/spot/eQTL/sumstats/QTS000036/QTD000594/QTD000594.all.tsv.gz	ENSG00000139714	12	122444642	CT	C	chr12_122444642_CT_C	13	0.0738636	0.033662	0.624198	0.288397	INDEL	13	176	NA	ENSG00000139714	ENSG00000139714	NA	rs34979914
QTS000036	ftp://ftp.ebi.ac.uk/pub/databases/spot/eQTL/sumstats/QTS000036/QTD000594/QTD000594.all.tsv.gz	ENSG00000139714	12	122444642	CT	C	chr12_122444642_CT_C	13	0.0738636	0.033662	0.624198	0.288397	INDEL	13	176	NA	ENSG00000139714	ENSG00000139714	NA	rs71082997
QTS000036	ftp://ftp.ebi.ac.uk/pub/databases/spot/eQTL/sumstats/QTS000036/QTD000594/QTD000594.all.tsv.gz	ENSG00000139718	12	122444642	C	CT	chr12_122444642_C_CT	10	0.0625	0.651885	0.16762	0.370035	INDEL	11	176	NA	ENSG00000139718	ENSG00000139718	NA	rs1491420185
QTS000036	ftp://ftp.ebi.ac.uk/pub/databases/spot/eQTL/sumstats/QTS000036/QTD000594/QTD000594.all.tsv.gz	ENSG00000139718	12	122444642	CT	C	chr12_122444642_CT_C	13	0.0738636	0.034897	0.643188	0.299282	INDEL	13	176	NA	ENSG00000139718	ENSG00000139718	NA	rs34979914
QTS000036	ftp://ftp.ebi.ac.uk/pub/databases/spot/eQTL/sumstats/QTS000036/QTD000594/QTD000594.all.tsv.gz	ENSG00000139718	12	122444642	CT	C	chr12_122444642_CT_C	13	0.0738636	0.034897	0.643188	0.299282	INDEL	13	176	NA	ENSG00000139718	ENSG00000139718	NA	rs71082997
QTS000036	ftp://ftp.ebi.ac.uk/pub/databases/spot/eQTL/sumstats/QTS000036/QTD000594/QTD000594.all.tsv.gz	ENSG00000139719	12	122444642	C	CT	chr12_122444642_C_CT	10	0.0625	0.9821	0.00789929	0.35089	INDEL	11	176	NA	ENSG00000139719	ENSG00000139719	NA	rs1491420185
QTS000036	ftp://ftp.ebi.ac.uk/pub/databases/spot/eQTL/sumstats/QTS000036/QTD000594/QTD000594.all.tsv.gz	ENSG00000139719	12	122444642	CT	C	chr12_122444642_CT_C	13	0.0738636	0.195309	-0.377423	0.288803	INDEL	13	176	NA	ENSG00000139719	ENSG00000139719	NA	rs34979914
QTS000036	ftp://ftp.ebi.ac.uk/pub/databases/spot/eQTL/sumstats/QTS000036/QTD000594/QTD000594.all.tsv.gz	ENSG00000139719	12	122444642	CT	C	chr12_122444642_CT_C	13	0.0738636	0.195309	-0.377423	0.288803	INDEL	13	176	NA	ENSG00000139719	ENSG00000139719	NA	rs71082997
QTS000036	ftp://ftp.ebi.ac.uk/pub/databases/spot/eQTL/sumstats/QTS000036/QTD000594/QTD000594.all.tsv.gz	ENSG00000139722	12	122444642	C	CT	chr12_122444642_C_CT	10	0.0625	0.352399	-0.279842	0.299028	INDEL	11	176	NA	ENSG00000139722	ENSG00000139722	NA	rs1491420185
QTS000036	ftp://ftp.ebi.ac.uk/pub/databases/spot/eQTL/sumstats/QTS000036/QTD000594/QTD000594.all.tsv.gz	ENSG00000139722	12	122444642	CT	C	chr12_122444642_CT_C	13	0.0738636	0.317939	0.25008	0.248716	INDEL	13	176	NA	ENSG00000139722	ENSG00000139722	NA	rs34979914
QTS000036	ftp://ftp.ebi.ac.uk/pub/databases/spot/eQTL/sumstats/QTS000036/QTD000594/QTD000594.all.tsv.gz	ENSG00000139722	12	122444642	CT	C	chr12_122444642_CT_C	13	0.0738636	0.317939	0.25008	0.248716	INDEL	13	176	NA	ENSG00000139722	ENSG00000139722	NA	rs71082997
QTS000036	ftp://ftp.ebi.ac.uk/pub/databases/spot/eQTL/sumstats/QTS000036/QTD000594/QTD000594.all.tsv.gz	ENSG00000139725	12	122444642	C	CT	chr12_122444642_C_CT	10	0.0625	0.0576527	-0.562817	0.29187	INDEL	11	176	NA	ENSG00000139725	ENSG00000139725	NA	rs1491420185
QTS000036	ftp://ftp.ebi.ac.uk/pub/databases/spot/eQTL/sumstats/QTS000036/QTD000594/QTD000594.all.tsv.gz	ENSG00000139725	12	122444642	CT	C	chr12_122444642_CT_C	13	0.0738636	0.82404	0.0555463	0.248928	INDEL	13	176	NA	ENSG00000139725	ENSG00000139725	NA	rs34979914
QTS000036	ftp://ftp.ebi.ac.uk/pub/databases/spot/eQTL/sumstats/QTS000036/QTD000594/QTD000594.all.tsv.gz	ENSG00000139725	12	122444642	CT	C	chr12_122444642_CT_C	13	0.0738636	0.82404	0.0555463	0.248928	INDEL	13	176	NA	ENSG00000139725	ENSG00000139725	NA	rs71082997
QTS000036	ftp://ftp.ebi.ac.uk/pub/databases/spot/eQTL/sumstats/QTS000036/QTD000594/QTD000594.all.tsv.gz	ENSG00000139726	12	122444642	C	CT	chr12_122444642_C_CT	10	0.0625	0.127847	-0.528634	0.343288	INDEL	11	176	NA	ENSG00000139726	ENSG00000139726	NA	rs1491420185
QTS000036	ftp://ftp.ebi.ac.uk/pub/databases/spot/eQTL/sumstats/QTS000036/QTD000594/QTD000594.all.tsv.gz	ENSG00000139726	12	122444642	CT	C	chr12_122444642_CT_C	13	0.0738636	0.436078	-0.226416	0.289134	INDEL	13	176	NA	ENSG00000139726	ENSG00000139726	NA	rs34979914
QTS000036	ftp://ftp.ebi.ac.uk/pub/databases/spot/eQTL/sumstats/QTS000036/QTD000594/QTD000594.all.tsv.gz	ENSG00000139726	12	122444642	CT	C	chr12_122444642_CT_C	13	0.0738636	0.436078	-0.226416	0.289134	INDEL	13	176	NA	ENSG00000139726	ENSG00000139726	NA	rs71082997
QTS000036	ftp://ftp.ebi.ac.uk/pub/databases/spot/eQTL/sumstats/QTS000036/QTD000594/QTD000594.all.tsv.gz	ENSG00000150977	12	122444642	C	CT	chr12_122444642_C_CT	10	0.0625	0.953783	-0.0184036	0.316468	INDEL	11	176	NA	ENSG00000150977	ENSG00000150977	NA	rs1491420185
QTS000036	ftp://ftp.ebi.ac.uk/pub/databases/spot/eQTL/sumstats/QTS000036/QTD000594/QTD000594.all.tsv.gz	ENSG00000150977	12	122444642	CT	C	chr12_122444642_CT_C	13	0.0738636	0.259188	-0.296988	0.261193	INDEL	13	176	NA	ENSG00000150977	ENSG00000150977	NA	rs34979914
QTS000036	ftp://ftp.ebi.ac.uk/pub/databases/spot/eQTL/sumstats/QTS000036/QTD000594/QTD000594.all.tsv.gz	ENSG00000150977	12	122444642	CT	C	chr12_122444642_CT_C	13	0.0738636	0.259188	-0.296988	0.261193	INDEL	13	176	NA	ENSG00000150977	ENSG00000150977	NA	rs71082997
QTS000036	ftp://ftp.ebi.ac.uk/pub/databases/spot/eQTL/sumstats/QTS000036/QTD000594/QTD000594.all.tsv.gz	ENSG00000158023	12	122444642	C	CT	chr12_122444642_C_CT	10	0.0625	0.957758	0.0191738	0.360773	INDEL	11	176	NA	ENSG00000158023	ENSG00000158023	NA	rs1491420185
QTS000036	ftp://ftp.ebi.ac.uk/pub/databases/spot/eQTL/sumstats/QTS000036/QTD000594/QTD000594.all.tsv.gz	ENSG00000158023	12	122444642	CT	C	chr12_122444642_CT_C	13	0.0738636	0.344743	-0.283878	0.298531	INDEL	13	176	NA	ENSG00000158023	ENSG00000158023	NA	rs34979914
QTS000036	ftp://ftp.ebi.ac.uk/pub/databases/spot/eQTL/sumstats/QTS000036/QTD000594/QTD000594.all.tsv.gz	ENSG00000158023	12	122444642	CT	C	chr12_122444642_CT_C	13	0.0738636	0.344743	-0.283878	0.298531	INDEL	13	176	NA	ENSG00000158023	ENSG00000158023	NA	rs71082997
QTS000036	ftp://ftp.ebi.ac.uk/pub/databases/spot/eQTL/sumstats/QTS000036/QTD000594/QTD000594.all.tsv.gz	ENSG00000158104	12	122444642	C	CT	chr12_122444642_C_CT	10	0.0625	0.0742896	-0.592486	0.327264	INDEL	11	176	NA	ENSG00000158104	ENSG00000158104	NA	rs1491420185
QTS000036	ftp://ftp.ebi.ac.uk/pub/databases/spot/eQTL/sumstats/QTS000036/QTD000594/QTD000594.all.tsv.gz	ENSG00000158104	12	122444642	CT	C	chr12_122444642_CT_C	13	0.0738636	0.26403	0.310698	0.276063	INDEL	13	176	NA	ENSG00000158104	ENSG00000158104	NA	rs34979914
QTS000036	ftp://ftp.ebi.ac.uk/pub/databases/spot/eQTL/sumstats/QTS000036/QTD000594/QTD000594.all.tsv.gz	ENSG00000158104	12	122444642	CT	C	chr12_122444642_CT_C	13	0.0738636	0.26403	0.310698	0.276063	INDEL	13	176	NA	ENSG00000158104	ENSG00000158104	NA	rs71082997
QTS000036	ftp://ftp.ebi.ac.uk/pub/databases/spot/eQTL/sumstats/QTS000036/QTD000594/QTD000594.all.tsv.gz	ENSG00000175727	12	122444642	C	CT	chr12_122444642_C_CT	10	0.0625	0.108447	0.502819	0.309456	INDEL	11	176	NA	ENSG00000175727	ENSG00000175727	NA	rs1491420185
QTS000036	ftp://ftp.ebi.ac.uk/pub/databases/spot/eQTL/sumstats/QTS000036/QTD000594/QTD000594.all.tsv.gz	ENSG00000175727	12	122444642	CT	C	chr12_122444642_CT_C	13	0.0738636	0.858691	0.046831	0.262121	INDEL	13	176	NA	ENSG00000175727	ENSG00000175727	NA	rs34979914
QTS000036	ftp://ftp.ebi.ac.uk/pub/databases/spot/eQTL/sumstats/QTS000036/QTD000594/QTD000594.all.tsv.gz	ENSG00000175727	12	122444642	CT	C	chr12_122444642_CT_C	13	0.0738636	0.858691	0.046831	0.262121	INDEL	13	176	NA	ENSG00000175727	ENSG00000175727	NA	rs71082997
QTS000036	ftp://ftp.ebi.ac.uk/pub/databases/spot/eQTL/sumstats/QTS000036/QTD000594/QTD000594.all.tsv.gz	ENSG00000182196	12	122444642	C	CT	chr12_122444642_C_CT	10	0.0625	0.839531	0.0659272	0.324434	INDEL	11	176	NA	ENSG00000182196	ENSG00000182196	NA	rs1491420185
QTS000036	ftp://ftp.ebi.ac.uk/pub/databases/spot/eQTL/sumstats/QTS000036/QTD000594/QTD000594.all.tsv.gz	ENSG00000182196	12	122444642	CT	C	chr12_122444642_CT_C	13	0.0738636	0.198153	0.346877	0.26714	INDEL	13	176	NA	ENSG00000182196	ENSG00000182196	NA	rs34979914
QTS000036	ftp://ftp.ebi.ac.uk/pub/databases/spot/eQTL/sumstats/QTS000036/QTD000594/QTD000594.all.tsv.gz	ENSG00000182196	12	122444642	CT	C	chr12_122444642_CT_C	13	0.0738636	0.198153	0.346877	0.26714	INDEL	13	176	NA	ENSG00000182196	ENSG00000182196	NA	rs71082997
QTS000036	ftp://ftp.ebi.ac.uk/pub/databases/spot/eQTL/sumstats/QTS000036/QTD000594/QTD000594.all.tsv.gz	ENSG00000183955	12	122444642	C	CT	chr12_122444642_C_CT	10	0.0625	0.888653	-0.0514376	0.366124	INDEL	11	176	NA	ENSG00000183955	ENSG00000183955	NA	rs1491420185
QTS000036	ftp://ftp.ebi.ac.uk/pub/databases/spot/eQTL/sumstats/QTS000036/QTD000594/QTD000594.all.tsv.gz	ENSG00000183955	12	122444642	CT	C	chr12_122444642_CT_C	13	0.0738636	0.904261	-0.0367882	0.304808	INDEL	13	176	NA	ENSG00000183955	ENSG00000183955	NA	rs34979914
QTS000036	ftp://ftp.ebi.ac.uk/pub/databases/spot/eQTL/sumstats/QTS000036/QTD000594/QTD000594.all.tsv.gz	ENSG00000183955	12	122444642	CT	C	chr12_122444642_CT_C	13	0.0738636	0.904261	-0.0367882	0.304808	INDEL	13	176	NA	ENSG00000183955	ENSG00000183955	NA	rs71082997
QTS000036	ftp://ftp.ebi.ac.uk/pub/databases/spot/eQTL/sumstats/QTS000036/QTD000594/QTD000594.all.tsv.gz	ENSG00000184047	12	122444642	C	CT	chr12_122444642_C_CT	10	0.0625	0.878141	0.0482901	0.313863	INDEL	11	176	NA	ENSG00000184047	ENSG00000184047	NA	rs1491420185
QTS000036	ftp://ftp.ebi.ac.uk/pub/databases/spot/eQTL/sumstats/QTS000036/QTD000594/QTD000594.all.tsv.gz	ENSG00000184047	12	122444642	CT	C	chr12_122444642_CT_C	13	0.0738636	0.170664	-0.356972	0.258016	INDEL	13	176	NA	ENSG00000184047	ENSG00000184047	NA	rs34979914
QTS000036	ftp://ftp.ebi.ac.uk/pub/databases/spot/eQTL/sumstats/QTS000036/QTD000594/QTD000594.all.tsv.gz	ENSG00000184047	12	122444642	CT	C	chr12_122444642_CT_C	13	0.0738636	0.170664	-0.356972	0.258016	INDEL	13	176	NA	ENSG00000184047	ENSG00000184047	NA	rs71082997
QTS000036	ftp://ftp.ebi.ac.uk/pub/databases/spot/eQTL/sumstats/QTS000036/QTD000594/QTD000594.all.tsv.gz	ENSG00000184445	12	122444642	C	CT	chr12_122444642_C_CT	10	0.0625	0.661679	-0.155544	0.354022	INDEL	11	176	NA	ENSG00000184445	ENSG00000184445	NA	rs1491420185
QTS000036	ftp://ftp.ebi.ac.uk/pub/databases/spot/eQTL/sumstats/QTS000036/QTD000594/QTD000594.all.tsv.gz	ENSG00000184445	12	122444642	CT	C	chr12_122444642_CT_C	13	0.0738636	0.495704	-0.201408	0.294177	INDEL	13	176	NA	ENSG00000184445	ENSG00000184445	NA	rs34979914
QTS000036	ftp://ftp.ebi.ac.uk/pub/databases/spot/eQTL/sumstats/QTS000036/QTD000594/QTD000594.all.tsv.gz	ENSG00000184445	12	122444642	CT	C	chr12_122444642_CT_C	13	0.0738636	0.495704	-0.201408	0.294177	INDEL	13	176	NA	ENSG00000184445	ENSG00000184445	NA	rs71082997
QTS000036	ftp://ftp.ebi.ac.uk/pub/databases/spot/eQTL/sumstats/QTS000036/QTD000594/QTD000594.all.tsv.gz	ENSG00000188735	12	122444642	C	CT	chr12_122444642_C_CT	10	0.0625	0.0203135	-0.813226	0.342901	INDEL	11	176	NA	ENSG00000188735	ENSG00000188735	NA	rs1491420185
QTS000036	ftp://ftp.ebi.ac.uk/pub/databases/spot/eQTL/sumstats/QTS000036/QTD000594/QTD000594.all.tsv.gz	ENSG00000188735	12	122444642	CT	C	chr12_122444642_CT_C	13	0.0738636	0.522904	-0.189557	0.295293	INDEL	13	176	NA	ENSG00000188735	ENSG00000188735	NA	rs34979914
QTS000036	ftp://ftp.ebi.ac.uk/pub/databases/spot/eQTL/sumstats/QTS000036/QTD000594/QTD000594.all.tsv.gz	ENSG00000188735	12	122444642	CT	C	chr12_122444642_CT_C	13	0.0738636	0.522904	-0.189557	0.295293	INDEL	13	176	NA	ENSG00000188735	ENSG00000188735	NA	rs71082997
QTS000036	ftp://ftp.ebi.ac.uk/pub/databases/spot/eQTL/sumstats/QTS000036/QTD000594/QTD000594.all.tsv.gz	ENSG00000212694	12	122444642	C	CT	chr12_122444642_C_CT	10	0.0625	0.102432	-0.554589	0.33537	INDEL	11	176	NA	ENSG00000212694	ENSG00000212694	NA	rs1491420185
QTS000036	ftp://ftp.ebi.ac.uk/pub/databases/spot/eQTL/sumstats/QTS000036/QTD000594/QTD000594.all.tsv.gz	ENSG00000212694	12	122444642	CT	C	chr12_122444642_CT_C	13	0.0738636	0.561667	0.165371	0.283656	INDEL	13	176	NA	ENSG00000212694	ENSG00000212694	NA	rs34979914
QTS000036	ftp://ftp.ebi.ac.uk/pub/databases/spot/eQTL/sumstats/QTS000036/QTD000594/QTD000594.all.tsv.gz	ENSG00000212694	12	122444642	CT	C	chr12_122444642_CT_C	13	0.0738636	0.561667	0.165371	0.283656	INDEL	13	176	NA	ENSG00000212694	ENSG00000212694	NA	rs71082997
QTS000036	ftp://ftp.ebi.ac.uk/pub/databases/spot/eQTL/sumstats/QTS000036/QTD000594/QTD000594.all.tsv.gz	ENSG00000256028	12	122444642	C	CT	chr12_122444642_C_CT	10	0.0625	0.859757	-0.0696816	0.393016	INDEL	11	176	NA	ENSG00000256028	ENSG00000256028	NA	rs1491420185
QTS000036	ftp://ftp.ebi.ac.uk/pub/databases/spot/eQTL/sumstats/QTS000036/QTD000594/QTD000594.all.tsv.gz	ENSG00000256028	12	122444642	CT	C	chr12_122444642_CT_C	13	0.0738636	0.937619	-0.0256982	0.327242	INDEL	13	176	NA	ENSG00000256028	ENSG00000256028	NA	rs34979914
QTS000036	ftp://ftp.ebi.ac.uk/pub/databases/spot/eQTL/sumstats/QTS000036/QTD000594/QTD000594.all.tsv.gz	ENSG00000256028	12	122444642	CT	C	chr12_122444642_CT_C	13	0.0738636	0.937619	-0.0256982	0.327242	INDEL	13	176	NA	ENSG00000256028	ENSG00000256028	NA	rs71082997
QTS000036	ftp://ftp.ebi.ac.uk/pub/databases/spot/eQTL/sumstats/QTS000036/QTD000594/QTD000594.all.tsv.gz	ENSG00000256742	12	122444642	C	CT	chr12_122444642_C_CT	10	0.0625	0.551038	0.210641	0.351686	INDEL	11	176	NA	ENSG00000256742	ENSG00000256742	NA	rs1491420185
QTS000036	ftp://ftp.ebi.ac.uk/pub/databases/spot/eQTL/sumstats/QTS000036/QTD000594/QTD000594.all.tsv.gz	ENSG00000256742	12	122444642	CT	C	chr12_122444642_CT_C	13	0.0738636	0.212555	-0.365156	0.290401	INDEL	13	176	NA	ENSG00000256742	ENSG00000256742	NA	rs34979914
QTS000036	ftp://ftp.ebi.ac.uk/pub/databases/spot/eQTL/sumstats/QTS000036/QTD000594/QTD000594.all.tsv.gz	ENSG00000256742	12	122444642	CT	C	chr12_122444642_CT_C	13	0.0738636	0.212555	-0.365156	0.290401	INDEL	13	176	NA	ENSG00000256742	ENSG00000256742	NA	rs71082997
QTS000036	ftp://ftp.ebi.ac.uk/pub/databases/spot/eQTL/sumstats/QTS000036/QTD000594/QTD000594.all.tsv.gz	ENSG00000256861	12	122444642	C	CT	chr12_122444642_C_CT	10	0.0625	0.802188	-0.0788908	0.313783	INDEL	11	176	NA	ENSG00000256861	ENSG00000256861	NA	rs1491420185
QTS000036	ftp://ftp.ebi.ac.uk/pub/databases/spot/eQTL/sumstats/QTS000036/QTD000594/QTD000594.all.tsv.gz	ENSG00000256861	12	122444642	CT	C	chr12_122444642_CT_C	13	0.0738636	0.40045	-0.21995	0.260082	INDEL	13	176	NA	ENSG00000256861	ENSG00000256861	NA	rs34979914
QTS000036	ftp://ftp.ebi.ac.uk/pub/databases/spot/eQTL/sumstats/QTS000036/QTD000594/QTD000594.all.tsv.gz	ENSG00000256861	12	122444642	CT	C	chr12_122444642_CT_C	13	0.0738636	0.40045	-0.21995	0.260082	INDEL	13	176	NA	ENSG00000256861	ENSG00000256861	NA	rs71082997
QTS000036	ftp://ftp.ebi.ac.uk/pub/databases/spot/eQTL/sumstats/QTS000036/QTD000594/QTD000594.all.tsv.gz	ENSG00000256950	12	122444642	C	CT	chr12_122444642_C_CT	10	0.0625	0.588964	-0.191148	0.352213	INDEL	11	176	NA	ENSG00000256950	ENSG00000256950	NA	rs1491420185
QTS000036	ftp://ftp.ebi.ac.uk/pub/databases/spot/eQTL/sumstats/QTS000036/QTD000594/QTD000594.all.tsv.gz	ENSG00000256950	12	122444642	CT	C	chr12_122444642_CT_C	13	0.0738636	0.939864	-0.0222391	0.293789	INDEL	13	176	NA	ENSG00000256950	ENSG00000256950	NA	rs34979914
QTS000036	ftp://ftp.ebi.ac.uk/pub/databases/spot/eQTL/sumstats/QTS000036/QTD000594/QTD000594.all.tsv.gz	ENSG00000256950	12	122444642	CT	C	chr12_122444642_CT_C	13	0.0738636	0.939864	-0.0222391	0.293789	INDEL	13	176	NA	ENSG00000256950	ENSG00000256950	NA	rs71082997
QTS000036	ftp://ftp.ebi.ac.uk/pub/databases/spot/eQTL/sumstats/QTS000036/QTD000594/QTD000594.all.tsv.gz	ENSG00000276045	12	122444642	C	CT	chr12_122444642_C_CT	10	0.0625	0.890467	-0.0482216	0.348957	INDEL	11	176	NA	ENSG00000276045	ENSG00000276045	NA	rs1491420185
QTS000036	ftp://ftp.ebi.ac.uk/pub/databases/spot/eQTL/sumstats/QTS000036/QTD000594/QTD000594.all.tsv.gz	ENSG00000276045	12	122444642	CT	C	chr12_122444642_CT_C	13	0.0738636	0.0641684	-0.533384	0.283851	INDEL	13	176	NA	ENSG00000276045	ENSG00000276045	NA	rs34979914
QTS000036	ftp://ftp.ebi.ac.uk/pub/databases/spot/eQTL/sumstats/QTS000036/QTD000594/QTD000594.all.tsv.gz	ENSG00000276045	12	122444642	CT	C	chr12_122444642_CT_C	13	0.0738636	0.0641684	-0.533384	0.283851	INDEL	13	176	NA	ENSG00000276045	ENSG00000276045	NA	rs71082997
QTS000036	ftp://ftp.ebi.ac.uk/pub/databases/spot/eQTL/sumstats/QTS000036/QTD000594/QTD000594.all.tsv.gz	ENSG00000280138	12	122444642	C	CT	chr12_122444642_C_CT	10	0.0625	0.118176	-0.551736	0.34901	INDEL	11	176	NA	ENSG00000280138	ENSG00000280138	NA	rs1491420185
QTS000036	ftp://ftp.ebi.ac.uk/pub/databases/spot/eQTL/sumstats/QTS000036/QTD000594/QTD000594.all.tsv.gz	ENSG00000280138	12	122444642	CT	C	chr12_122444642_CT_C	13	0.0738636	0.418351	0.239351	0.294103	INDEL	13	176	NA	ENSG00000280138	ENSG00000280138	NA	rs34979914
QTS000036	ftp://ftp.ebi.ac.uk/pub/databases/spot/eQTL/sumstats/QTS000036/QTD000594/QTD000594.all.tsv.gz	ENSG00000280138	12	122444642	CT	C	chr12_122444642_CT_C	13	0.0738636	0.418351	0.239351	0.294103	INDEL	13	176	NA	ENSG00000280138	ENSG00000280138	NA	rs71082997
QTS000036	ftp://ftp.ebi.ac.uk/pub/databases/spot/eQTL/sumstats/QTS000036/QTD000594/QTD000594.all.tsv.gz	ENSG00000284934	12	122444642	C	CT	chr12_122444642_C_CT	10	0.0625	0.791894	0.0821919	0.310383	INDEL	11	176	NA	ENSG00000284934	ENSG00000284934	NA	rs1491420185
QTS000036	ftp://ftp.ebi.ac.uk/pub/databases/spot/eQTL/sumstats/QTS000036/QTD000594/QTD000594.all.tsv.gz	ENSG00000284934	12	122444642	CT	C	chr12_122444642_CT_C	13	0.0738636	0.167858	-0.355427	0.255193	INDEL	13	176	NA	ENSG00000284934	ENSG00000284934	NA	rs34979914
QTS000036	ftp://ftp.ebi.ac.uk/pub/databases/spot/eQTL/sumstats/QTS000036/QTD000594/QTD000594.all.tsv.gz	ENSG00000284934	12	122444642	CT	C	chr12_122444642_CT_C	13	0.0738636	0.167858	-0.355427	0.255193	INDEL	13	176	NA	ENSG00000284934	ENSG00000284934	NA	rs71082997
QTS000036	ftp://ftp.ebi.ac.uk/pub/databases/spot/eQTL/sumstats/QTS000036/QTD000594/QTD000594.all.tsv.gz	ENSG00000033030	12	122444889	C	T	chr12_122444889_C_T	5	0.0284091	0.650658	0.171885	0.378021	SNP	5	176	NA	ENSG00000033030	ENSG00000033030	NA	rs143627950
QTS000036	ftp://ftp.ebi.ac.uk/pub/databases/spot/eQTL/sumstats/QTS000036/QTD000594/QTD000594.all.tsv.gz	ENSG00000051825	12	122444889	C	T	chr12_122444889_C_T	5	0.0284091	0.25323	0.448938	0.38987	SNP	5	176	NA	ENSG00000051825	ENSG00000051825	NA	rs143627950
QTS000036	ftp://ftp.ebi.ac.uk/pub/databases/spot/eQTL/sumstats/QTS000036/QTD000594/QTD000594.all.tsv.gz	ENSG00000089094	12	122444889	C	T	chr12_122444889_C_T	5	0.0284091	0.3733	-0.399065	0.445518	SNP	5	176	NA	ENSG00000089094	ENSG00000089094	NA	rs143627950
QTS000036	ftp://ftp.ebi.ac.uk/pub/databases/spot/eQTL/sumstats/QTS000036/QTD000594/QTD000594.all.tsv.gz	ENSG00000110801	12	122444889	C	T	chr12_122444889_C_T	5	0.0284091	0.549714	0.239683	0.398845	SNP	5	176	NA	ENSG00000110801	ENSG00000110801	NA	rs143627950
QTS000036	ftp://ftp.ebi.ac.uk/pub/databases/spot/eQTL/sumstats/QTS000036/QTD000594/QTD000594.all.tsv.gz	ENSG00000111011	12	122444889	C	T	chr12_122444889_C_T	5	0.0284091	0.760106	-0.108852	0.355177	SNP	5	176	NA	ENSG00000111011	ENSG00000111011	NA	rs143627950
QTS000036	ftp://ftp.ebi.ac.uk/pub/databases/spot/eQTL/sumstats/QTS000036/QTD000594/QTD000594.all.tsv.gz	ENSG00000111328	12	122444889	C	T	chr12_122444889_C_T	5	0.0284091	0.585234	-0.243731	0.444636	SNP	5	176	NA	ENSG00000111328	ENSG00000111328	NA	rs143627950
QTS000036	ftp://ftp.ebi.ac.uk/pub/databases/spot/eQTL/sumstats/QTS000036/QTD000594/QTD000594.all.tsv.gz	ENSG00000130779	12	122444889	C	T	chr12_122444889_C_T	5	0.0284091	0.555693	0.24816	0.41923	SNP	5	176	NA	ENSG00000130779	ENSG00000130779	NA	rs143627950
QTS000036	ftp://ftp.ebi.ac.uk/pub/databases/spot/eQTL/sumstats/QTS000036/QTD000594/QTD000594.all.tsv.gz	ENSG00000130921	12	122444889	C	T	chr12_122444889_C_T	5	0.0284091	0.873533	-0.0630659	0.394841	SNP	5	176	NA	ENSG00000130921	ENSG00000130921	NA	rs143627950
QTS000036	ftp://ftp.ebi.ac.uk/pub/databases/spot/eQTL/sumstats/QTS000036/QTD000594/QTD000594.all.tsv.gz	ENSG00000139697	12	122444889	C	T	chr12_122444889_C_T	5	0.0284091	0.793554	0.115077	0.438147	SNP	5	176	NA	ENSG00000139697	ENSG00000139697	NA	rs143627950
QTS000036	ftp://ftp.ebi.ac.uk/pub/databases/spot/eQTL/sumstats/QTS000036/QTD000594/QTD000594.all.tsv.gz	ENSG00000139714	12	122444889	C	T	chr12_122444889_C_T	5	0.0284091	0.714529	-0.162164	0.441641	SNP	5	176	NA	ENSG00000139714	ENSG00000139714	NA	rs143627950
QTS000036	ftp://ftp.ebi.ac.uk/pub/databases/spot/eQTL/sumstats/QTS000036/QTD000594/QTD000594.all.tsv.gz	ENSG00000139718	12	122444889	C	T	chr12_122444889_C_T	5	0.0284091	0.284424	0.490579	0.454976	SNP	5	176	NA	ENSG00000139718	ENSG00000139718	NA	rs143627950
QTS000036	ftp://ftp.ebi.ac.uk/pub/databases/spot/eQTL/sumstats/QTS000036/QTD000594/QTD000594.all.tsv.gz	ENSG00000139719	12	122444889	C	T	chr12_122444889_C_T	5	0.0284091	0.23362	0.516437	0.430042	SNP	5	176	NA	ENSG00000139719	ENSG00000139719	NA	rs143627950
QTS000036	ftp://ftp.ebi.ac.uk/pub/databases/spot/eQTL/sumstats/QTS000036/QTD000594/QTD000594.all.tsv.gz	ENSG00000139722	12	122444889	C	T	chr12_122444889_C_T	5	0.0284091	0.112795	0.587207	0.365904	SNP	5	176	NA	ENSG00000139722	ENSG00000139722	NA	rs143627950
QTS000036	ftp://ftp.ebi.ac.uk/pub/databases/spot/eQTL/sumstats/QTS000036/QTD000594/QTD000594.all.tsv.gz	ENSG00000139725	12	122444889	C	T	chr12_122444889_C_T	5	0.0284091	0.928188	-0.0334708	0.370119	SNP	5	176	NA	ENSG00000139725	ENSG00000139725	NA	rs143627950
QTS000036	ftp://ftp.ebi.ac.uk/pub/databases/spot/eQTL/sumstats/QTS000036/QTD000594/QTD000594.all.tsv.gz	ENSG00000139726	12	122444889	C	T	chr12_122444889_C_T	5	0.0284091	0.701711	0.165767	0.431126	SNP	5	176	NA	ENSG00000139726	ENSG00000139726	NA	rs143627950
QTS000036	ftp://ftp.ebi.ac.uk/pub/databases/spot/eQTL/sumstats/QTS000036/QTD000594/QTD000594.all.tsv.gz	ENSG00000150977	12	122444889	C	T	chr12_122444889_C_T	5	0.0284091	0.490751	0.270349	0.39036	SNP	5	176	NA	ENSG00000150977	ENSG00000150977	NA	rs143627950
QTS000036	ftp://ftp.ebi.ac.uk/pub/databases/spot/eQTL/sumstats/QTS000036/QTD000594/QTD000594.all.tsv.gz	ENSG00000158023	12	122444889	C	T	chr12_122444889_C_T	5	0.0284091	0.435668	-0.348477	0.444608	SNP	5	176	NA	ENSG00000158023	ENSG00000158023	NA	rs143627950
QTS000036	ftp://ftp.ebi.ac.uk/pub/databases/spot/eQTL/sumstats/QTS000036/QTD000594/QTD000594.all.tsv.gz	ENSG00000158104	12	122444889	C	T	chr12_122444889_C_T	5	0.0284091	0.253707	0.471865	0.410195	SNP	5	176	NA	ENSG00000158104	ENSG00000158104	NA	rs143627950
QTS000036	ftp://ftp.ebi.ac.uk/pub/databases/spot/eQTL/sumstats/QTS000036/QTD000594/QTD000594.all.tsv.gz	ENSG00000175727	12	122444889	C	T	chr12_122444889_C_T	5	0.0284091	0.789791	-0.104216	0.389521	SNP	5	176	NA	ENSG00000175727	ENSG00000175727	NA	rs143627950
QTS000036	ftp://ftp.ebi.ac.uk/pub/databases/spot/eQTL/sumstats/QTS000036/QTD000594/QTD000594.all.tsv.gz	ENSG00000182196	12	122444889	C	T	chr12_122444889_C_T	5	0.0284091	0.937419	-0.0316359	0.401567	SNP	5	176	NA	ENSG00000182196	ENSG00000182196	NA	rs143627950
QTS000036	ftp://ftp.ebi.ac.uk/pub/databases/spot/eQTL/sumstats/QTS000036/QTD000594/QTD000594.all.tsv.gz	ENSG00000183955	12	122444889	C	T	chr12_122444889_C_T	5	0.0284091	0.608546	0.232644	0.452315	SNP	5	176	NA	ENSG00000183955	ENSG00000183955	NA	rs143627950
QTS000036	ftp://ftp.ebi.ac.uk/pub/databases/spot/eQTL/sumstats/QTS000036/QTD000594/QTD000594.all.tsv.gz	ENSG00000184047	12	122444889	C	T	chr12_122444889_C_T	5	0.0284091	0.631079	0.187023	0.387844	SNP	5	176	NA	ENSG00000184047	ENSG00000184047	NA	rs143627950
QTS000036	ftp://ftp.ebi.ac.uk/pub/databases/spot/eQTL/sumstats/QTS000036/QTD000594/QTD000594.all.tsv.gz	ENSG00000184445	12	122444889	C	T	chr12_122444889_C_T	5	0.0284091	0.240866	-0.513801	0.434573	SNP	5	176	NA	ENSG00000184445	ENSG00000184445	NA	rs143627950
QTS000036	ftp://ftp.ebi.ac.uk/pub/databases/spot/eQTL/sumstats/QTS000036/QTD000594/QTD000594.all.tsv.gz	ENSG00000188735	12	122444889	C	T	chr12_122444889_C_T	5	0.0284091	0.309241	-0.447494	0.43707	SNP	5	176	NA	ENSG00000188735	ENSG00000188735	NA	rs143627950
QTS000036	ftp://ftp.ebi.ac.uk/pub/databases/spot/eQTL/sumstats/QTS000036/QTD000594/QTD000594.all.tsv.gz	ENSG00000212694	12	122444889	C	T	chr12_122444889_C_T	5	0.0284091	0.505961	-0.281618	0.421334	SNP	5	176	NA	ENSG00000212694	ENSG00000212694	NA	rs143627950
QTS000036	ftp://ftp.ebi.ac.uk/pub/databases/spot/eQTL/sumstats/QTS000036/QTD000594/QTD000594.all.tsv.gz	ENSG00000256028	12	122444889	C	T	chr12_122444889_C_T	5	0.0284091	0.555197	-0.287627	0.485293	SNP	5	176	NA	ENSG00000256028	ENSG00000256028	NA	rs143627950
QTS000036	ftp://ftp.ebi.ac.uk/pub/databases/spot/eQTL/sumstats/QTS000036/QTD000594/QTD000594.all.tsv.gz	ENSG00000256742	12	122444889	C	T	chr12_122444889_C_T	5	0.0284091	0.0537632	-0.833677	0.425349	SNP	5	176	NA	ENSG00000256742	ENSG00000256742	NA	rs143627950
QTS000036	ftp://ftp.ebi.ac.uk/pub/databases/spot/eQTL/sumstats/QTS000036/QTD000594/QTD000594.all.tsv.gz	ENSG00000256861	12	122444889	C	T	chr12_122444889_C_T	5	0.0284091	0.330667	0.377942	0.385966	SNP	5	176	NA	ENSG00000256861	ENSG00000256861	NA	rs143627950
QTS000036	ftp://ftp.ebi.ac.uk/pub/databases/spot/eQTL/sumstats/QTS000036/QTD000594/QTD000594.all.tsv.gz	ENSG00000256950	12	122444889	C	T	chr12_122444889_C_T	5	0.0284091	0.169806	0.597723	0.431152	SNP	5	176	NA	ENSG00000256950	ENSG00000256950	NA	rs143627950
QTS000036	ftp://ftp.ebi.ac.uk/pub/databases/spot/eQTL/sumstats/QTS000036/QTD000594/QTD000594.all.tsv.gz	ENSG00000276045	12	122444889	C	T	chr12_122444889_C_T	5	0.0284091	0.149978	0.619458	0.425829	SNP	5	176	NA	ENSG00000276045	ENSG00000276045	NA	rs143627950
QTS000036	ftp://ftp.ebi.ac.uk/pub/databases/spot/eQTL/sumstats/QTS000036/QTD000594/QTD000594.all.tsv.gz	ENSG00000280138	12	122444889	C	T	chr12_122444889_C_T	5	0.0284091	0.678864	0.182309	0.438605	SNP	5	176	NA	ENSG00000280138	ENSG00000280138	NA	rs143627950
QTS000036	ftp://ftp.ebi.ac.uk/pub/databases/spot/eQTL/sumstats/QTS000036/QTD000594/QTD000594.all.tsv.gz	ENSG00000284934	12	122444889	C	T	chr12_122444889_C_T	5	0.0284091	0.582653	0.211657	0.383479	SNP	5	176	NA	ENSG00000284934	ENSG00000284934	NA	rs143627950
QTS000036	ftp://ftp.ebi.ac.uk/pub/databases/spot/eQTL/sumstats/QTS000036/QTD000594/QTD000594.all.tsv.gz	ENSG00000033030	12	122444955	T	TA	chr12_122444955_T_TA	18	0.107955	0.786661	0.0540247	0.198888	INDEL	19	176	NA	ENSG00000033030	ENSG00000033030	NA	rs35607119
QTS000036	ftp://ftp.ebi.ac.uk/pub/databases/spot/eQTL/sumstats/QTS000036/QTD000594/QTD000594.all.tsv.gz	ENSG00000033030	12	122444955	T	TAA	chr12_122444955_T_TAA	55	0.397727	0.0320903	-0.325425	0.148967	INDEL	70	176	NA	ENSG00000033030	ENSG00000033030	NA	rs35607119
QTS000036	ftp://ftp.ebi.ac.uk/pub/databases/spot/eQTL/sumstats/QTS000036/QTD000594/QTD000594.all.tsv.gz	ENSG00000033030	12	122444955	T	TAA	chr12_122444955_T_TAA	55	0.397727	0.0320903	-0.325425	0.148967	INDEL	70	176	NA	ENSG00000033030	ENSG00000033030	NA	rs139914060
QTS000036	ftp://ftp.ebi.ac.uk/pub/databases/spot/eQTL/sumstats/QTS000036/QTD000594/QTD000594.all.tsv.gz	ENSG00000033030	12	122444955	T	TAAA	chr12_122444955_T_TAAA	5	0.0284091	0.244129	-0.572819	0.487889	INDEL	5	176	NA	ENSG00000033030	ENSG00000033030	NA	rs35607119
QTS000036	ftp://ftp.ebi.ac.uk/pub/databases/spot/eQTL/sumstats/QTS000036/QTD000594/QTD000594.all.tsv.gz	ENSG00000051825	12	122444955	T	TA	chr12_122444955_T_TA	18	0.107955	0.0712956	-0.370077	0.202242	INDEL	19	176	NA	ENSG00000051825	ENSG00000051825	NA	rs35607119
QTS000036	ftp://ftp.ebi.ac.uk/pub/databases/spot/eQTL/sumstats/QTS000036/QTD000594/QTD000594.all.tsv.gz	ENSG00000051825	12	122444955	T	TAA	chr12_122444955_T_TAA	55	0.397727	0.288651	-0.169383	0.158485	INDEL	70	176	NA	ENSG00000051825	ENSG00000051825	NA	rs35607119
QTS000036	ftp://ftp.ebi.ac.uk/pub/databases/spot/eQTL/sumstats/QTS000036/QTD000594/QTD000594.all.tsv.gz	ENSG00000051825	12	122444955	T	TAA	chr12_122444955_T_TAA	55	0.397727	0.288651	-0.169383	0.158485	INDEL	70	176	NA	ENSG00000051825	ENSG00000051825	NA	rs139914060
QTS000036	ftp://ftp.ebi.ac.uk/pub/databases/spot/eQTL/sumstats/QTS000036/QTD000594/QTD000594.all.tsv.gz	ENSG00000051825	12	122444955	T	TAAA	chr12_122444955_T_TAAA	5	0.0284091	0.309592	-0.519819	0.508081	INDEL	5	176	NA	ENSG00000051825	ENSG00000051825	NA	rs35607119
QTS000036	ftp://ftp.ebi.ac.uk/pub/databases/spot/eQTL/sumstats/QTS000036/QTD000594/QTD000594.all.tsv.gz	ENSG00000089094	12	122444955	T	TA	chr12_122444955_T_TA	18	0.107955	0.869287	-0.0388754	0.235413	INDEL	19	176	NA	ENSG00000089094	ENSG00000089094	NA	rs35607119
QTS000036	ftp://ftp.ebi.ac.uk/pub/databases/spot/eQTL/sumstats/QTS000036/QTD000594/QTD000594.all.tsv.gz	ENSG00000089094	12	122444955	T	TAA	chr12_122444955_T_TAA	55	0.397727	0.751585	-0.0577442	0.18174	INDEL	70	176	NA	ENSG00000089094	ENSG00000089094	NA	rs35607119
QTS000036	ftp://ftp.ebi.ac.uk/pub/databases/spot/eQTL/sumstats/QTS000036/QTD000594/QTD000594.all.tsv.gz	ENSG00000089094	12	122444955	T	TAA	chr12_122444955_T_TAA	55	0.397727	0.751585	-0.0577442	0.18174	INDEL	70	176	NA	ENSG00000089094	ENSG00000089094	NA	rs139914060
QTS000036	ftp://ftp.ebi.ac.uk/pub/databases/spot/eQTL/sumstats/QTS000036/QTD000594/QTD000594.all.tsv.gz	ENSG00000089094	12	122444955	T	TAAA	chr12_122444955_T_TAAA	5	0.0284091	0.560745	-0.339708	0.581319	INDEL	5	176	NA	ENSG00000089094	ENSG00000089094	NA	rs35607119
QTS000036	ftp://ftp.ebi.ac.uk/pub/databases/spot/eQTL/sumstats/QTS000036/QTD000594/QTD000594.all.tsv.gz	ENSG00000110801	12	122444955	T	TA	chr12_122444955_T_TA	18	0.107955	0.660369	0.0926002	0.209892	INDEL	19	176	NA	ENSG00000110801	ENSG00000110801	NA	rs35607119
QTS000036	ftp://ftp.ebi.ac.uk/pub/databases/spot/eQTL/sumstats/QTS000036/QTD000594/QTD000594.all.tsv.gz	ENSG00000110801	12	122444955	T	TAA	chr12_122444955_T_TAA	55	0.397727	0.842865	-0.0322834	0.162288	INDEL	70	176	NA	ENSG00000110801	ENSG00000110801	NA	rs35607119
QTS000036	ftp://ftp.ebi.ac.uk/pub/databases/spot/eQTL/sumstats/QTS000036/QTD000594/QTD000594.all.tsv.gz	ENSG00000110801	12	122444955	T	TAA	chr12_122444955_T_TAA	55	0.397727	0.842865	-0.0322834	0.162288	INDEL	70	176	NA	ENSG00000110801	ENSG00000110801	NA	rs139914060
QTS000036	ftp://ftp.ebi.ac.uk/pub/databases/spot/eQTL/sumstats/QTS000036/QTD000594/QTD000594.all.tsv.gz	ENSG00000110801	12	122444955	T	TAAA	chr12_122444955_T_TAAA	5	0.0284091	0.487747	0.361509	0.518378	INDEL	5	176	NA	ENSG00000110801	ENSG00000110801	NA	rs35607119
QTS000036	ftp://ftp.ebi.ac.uk/pub/databases/spot/eQTL/sumstats/QTS000036/QTD000594/QTD000594.all.tsv.gz	ENSG00000111011	12	122444955	T	TA	chr12_122444955_T_TA	18	0.107955	0.946982	0.0124648	0.186815	INDEL	19	176	NA	ENSG00000111011	ENSG00000111011	NA	rs35607119
QTS000036	ftp://ftp.ebi.ac.uk/pub/databases/spot/eQTL/sumstats/QTS000036/QTD000594/QTD000594.all.tsv.gz	ENSG00000111011	12	122444955	T	TAA	chr12_122444955_T_TAA	55	0.397727	0.00863491	-0.371478	0.137685	INDEL	70	176	NA	ENSG00000111011	ENSG00000111011	NA	rs35607119
QTS000036	ftp://ftp.ebi.ac.uk/pub/databases/spot/eQTL/sumstats/QTS000036/QTD000594/QTD000594.all.tsv.gz	ENSG00000111011	12	122444955	T	TAA	chr12_122444955_T_TAA	55	0.397727	0.00863491	-0.371478	0.137685	INDEL	70	176	NA	ENSG00000111011	ENSG00000111011	NA	rs139914060
QTS000036	ftp://ftp.ebi.ac.uk/pub/databases/spot/eQTL/sumstats/QTS000036/QTD000594/QTD000594.all.tsv.gz	ENSG00000111011	12	122444955	T	TAAA	chr12_122444955_T_TAAA	5	0.0284091	0.823332	-0.103547	0.462148	INDEL	5	176	NA	ENSG00000111011	ENSG00000111011	NA	rs35607119
QTS000036	ftp://ftp.ebi.ac.uk/pub/databases/spot/eQTL/sumstats/QTS000036/QTD000594/QTD000594.all.tsv.gz	ENSG00000111328	12	122444955	T	TA	chr12_122444955_T_TA	18	0.107955	0.181329	-0.312209	0.231372	INDEL	19	176	NA	ENSG00000111328	ENSG00000111328	NA	rs35607119
QTS000036	ftp://ftp.ebi.ac.uk/pub/databases/spot/eQTL/sumstats/QTS000036/QTD000594/QTD000594.all.tsv.gz	ENSG00000111328	12	122444955	T	TAA	chr12_122444955_T_TAA	55	0.397727	0.464841	0.132422	0.180238	INDEL	70	176	NA	ENSG00000111328	ENSG00000111328	NA	rs35607119
QTS000036	ftp://ftp.ebi.ac.uk/pub/databases/spot/eQTL/sumstats/QTS000036/QTD000594/QTD000594.all.tsv.gz	ENSG00000111328	12	122444955	T	TAA	chr12_122444955_T_TAA	55	0.397727	0.464841	0.132422	0.180238	INDEL	70	176	NA	ENSG00000111328	ENSG00000111328	NA	rs139914060
QTS000036	ftp://ftp.ebi.ac.uk/pub/databases/spot/eQTL/sumstats/QTS000036/QTD000594/QTD000594.all.tsv.gz	ENSG00000111328	12	122444955	T	TAAA	chr12_122444955_T_TAAA	5	0.0284091	0.925654	0.0542621	0.579518	INDEL	5	176	NA	ENSG00000111328	ENSG00000111328	NA	rs35607119
QTS000036	ftp://ftp.ebi.ac.uk/pub/databases/spot/eQTL/sumstats/QTS000036/QTD000594/QTD000594.all.tsv.gz	ENSG00000130779	12	122444955	T	TA	chr12_122444955_T_TA	18	0.107955	0.705713	0.0836553	0.220679	INDEL	19	176	NA	ENSG00000130779	ENSG00000130779	NA	rs35607119
QTS000036	ftp://ftp.ebi.ac.uk/pub/databases/spot/eQTL/sumstats/QTS000036/QTD000594/QTD000594.all.tsv.gz	ENSG00000130779	12	122444955	T	TAA	chr12_122444955_T_TAA	55	0.397727	0.6389	-0.0802696	0.17036	INDEL	70	176	NA	ENSG00000130779	ENSG00000130779	NA	rs35607119
QTS000036	ftp://ftp.ebi.ac.uk/pub/databases/spot/eQTL/sumstats/QTS000036/QTD000594/QTD000594.all.tsv.gz	ENSG00000130779	12	122444955	T	TAA	chr12_122444955_T_TAA	55	0.397727	0.6389	-0.0802696	0.17036	INDEL	70	176	NA	ENSG00000130779	ENSG00000130779	NA	rs139914060
QTS000036	ftp://ftp.ebi.ac.uk/pub/databases/spot/eQTL/sumstats/QTS000036/QTD000594/QTD000594.all.tsv.gz	ENSG00000130779	12	122444955	T	TAAA	chr12_122444955_T_TAAA	5	0.0284091	0.00719526	-1.43858	0.52041	INDEL	5	176	NA	ENSG00000130779	ENSG00000130779	NA	rs35607119
QTS000036	ftp://ftp.ebi.ac.uk/pub/databases/spot/eQTL/sumstats/QTS000036/QTD000594/QTD000594.all.tsv.gz	ENSG00000130921	12	122444955	T	TA	chr12_122444955_T_TA	18	0.107955	0.319367	0.206709	0.206192	INDEL	19	176	NA	ENSG00000130921	ENSG00000130921	NA	rs35607119
QTS000036	ftp://ftp.ebi.ac.uk/pub/databases/spot/eQTL/sumstats/QTS000036/QTD000594/QTD000594.all.tsv.gz	ENSG00000130921	12	122444955	T	TAA	chr12_122444955_T_TAA	55	0.397727	0.48983	0.110921	0.159819	INDEL	70	176	NA	ENSG00000130921	ENSG00000130921	NA	rs35607119
QTS000036	ftp://ftp.ebi.ac.uk/pub/databases/spot/eQTL/sumstats/QTS000036/QTD000594/QTD000594.all.tsv.gz	ENSG00000130921	12	122444955	T	TAA	chr12_122444955_T_TAA	55	0.397727	0.48983	0.110921	0.159819	INDEL	70	176	NA	ENSG00000130921	ENSG00000130921	NA	rs139914060
QTS000036	ftp://ftp.ebi.ac.uk/pub/databases/spot/eQTL/sumstats/QTS000036/QTD000594/QTD000594.all.tsv.gz	ENSG00000130921	12	122444955	T	TAAA	chr12_122444955_T_TAAA	5	0.0284091	0.354389	0.475957	0.510706	INDEL	5	176	NA	ENSG00000130921	ENSG00000130921	NA	rs35607119
QTS000036	ftp://ftp.ebi.ac.uk/pub/databases/spot/eQTL/sumstats/QTS000036/QTD000594/QTD000594.all.tsv.gz	ENSG00000139697	12	122444955	T	TA	chr12_122444955_T_TA	18	0.107955	0.00854219	-0.593989	0.219834	INDEL	19	176	NA	ENSG00000139697	ENSG00000139697	NA	rs35607119
QTS000036	ftp://ftp.ebi.ac.uk/pub/databases/spot/eQTL/sumstats/QTS000036/QTD000594/QTD000594.all.tsv.gz	ENSG00000139697	12	122444955	T	TAA	chr12_122444955_T_TAA	55	0.397727	0.218624	0.218559	0.176153	INDEL	70	176	NA	ENSG00000139697	ENSG00000139697	NA	rs35607119
QTS000036	ftp://ftp.ebi.ac.uk/pub/databases/spot/eQTL/sumstats/QTS000036/QTD000594/QTD000594.all.tsv.gz	ENSG00000139697	12	122444955	T	TAA	chr12_122444955_T_TAA	55	0.397727	0.218624	0.218559	0.176153	INDEL	70	176	NA	ENSG00000139697	ENSG00000139697	NA	rs139914060
QTS000036	ftp://ftp.ebi.ac.uk/pub/databases/spot/eQTL/sumstats/QTS000036/QTD000594/QTD000594.all.tsv.gz	ENSG00000139697	12	122444955	T	TAAA	chr12_122444955_T_TAAA	5	0.0284091	0.264057	0.636284	0.565385	INDEL	5	176	NA	ENSG00000139697	ENSG00000139697	NA	rs35607119
QTS000036	ftp://ftp.ebi.ac.uk/pub/databases/spot/eQTL/sumstats/QTS000036/QTD000594/QTD000594.all.tsv.gz	ENSG00000139714	12	122444955	T	TA	chr12_122444955_T_TA	18	0.107955	0.0519992	-0.447281	0.226472	INDEL	19	176	NA	ENSG00000139714	ENSG00000139714	NA	rs35607119
QTS000036	ftp://ftp.ebi.ac.uk/pub/databases/spot/eQTL/sumstats/QTS000036/QTD000594/QTD000594.all.tsv.gz	ENSG00000139714	12	122444955	T	TAA	chr12_122444955_T_TAA	55	0.397727	0.0278918	0.389536	0.173669	INDEL	70	176	NA	ENSG00000139714	ENSG00000139714	NA	rs35607119
QTS000036	ftp://ftp.ebi.ac.uk/pub/databases/spot/eQTL/sumstats/QTS000036/QTD000594/QTD000594.all.tsv.gz	ENSG00000139714	12	122444955	T	TAA	chr12_122444955_T_TAA	55	0.397727	0.0278918	0.389536	0.173669	INDEL	70	176	NA	ENSG00000139714	ENSG00000139714	NA	rs139914060
QTS000036	ftp://ftp.ebi.ac.uk/pub/databases/spot/eQTL/sumstats/QTS000036/QTD000594/QTD000594.all.tsv.gz	ENSG00000139714	12	122444955	T	TAAA	chr12_122444955_T_TAAA	5	0.0284091	0.293376	0.603956	0.570703	INDEL	5	176	NA	ENSG00000139714	ENSG00000139714	NA	rs35607119
QTS000036	ftp://ftp.ebi.ac.uk/pub/databases/spot/eQTL/sumstats/QTS000036/QTD000594/QTD000594.all.tsv.gz	ENSG00000139718	12	122444955	T	TA	chr12_122444955_T_TA	18	0.107955	0.36052	0.220513	0.239667	INDEL	19	176	NA	ENSG00000139718	ENSG00000139718	NA	rs35607119
QTS000036	ftp://ftp.ebi.ac.uk/pub/databases/spot/eQTL/sumstats/QTS000036/QTD000594/QTD000594.all.tsv.gz	ENSG00000139718	12	122444955	T	TAA	chr12_122444955_T_TAA	55	0.397727	0.865159	-0.0317179	0.186135	INDEL	70	176	NA	ENSG00000139718	ENSG00000139718	NA	rs35607119
QTS000036	ftp://ftp.ebi.ac.uk/pub/databases/spot/eQTL/sumstats/QTS000036/QTD000594/QTD000594.all.tsv.gz	ENSG00000139718	12	122444955	T	TAA	chr12_122444955_T_TAA	55	0.397727	0.865159	-0.0317179	0.186135	INDEL	70	176	NA	ENSG00000139718	ENSG00000139718	NA	rs139914060
QTS000036	ftp://ftp.ebi.ac.uk/pub/databases/spot/eQTL/sumstats/QTS000036/QTD000594/QTD000594.all.tsv.gz	ENSG00000139718	12	122444955	T	TAAA	chr12_122444955_T_TAAA	5	0.0284091	0.633158	0.285425	0.595537	INDEL	5	176	NA	ENSG00000139718	ENSG00000139718	NA	rs35607119
QTS000036	ftp://ftp.ebi.ac.uk/pub/databases/spot/eQTL/sumstats/QTS000036/QTD000594/QTD000594.all.tsv.gz	ENSG00000139719	12	122444955	T	TA	chr12_122444955_T_TA	18	0.107955	0.430162	0.180295	0.227283	INDEL	19	176	NA	ENSG00000139719	ENSG00000139719	NA	rs35607119
QTS000036	ftp://ftp.ebi.ac.uk/pub/databases/spot/eQTL/sumstats/QTS000036/QTD000594/QTD000594.all.tsv.gz	ENSG00000139719	12	122444955	T	TAA	chr12_122444955_T_TAA	55	0.397727	0.872532	-0.0283787	0.176265	INDEL	70	176	NA	ENSG00000139719	ENSG00000139719	NA	rs35607119
QTS000036	ftp://ftp.ebi.ac.uk/pub/databases/spot/eQTL/sumstats/QTS000036/QTD000594/QTD000594.all.tsv.gz	ENSG00000139719	12	122444955	T	TAA	chr12_122444955_T_TAA	55	0.397727	0.872532	-0.0283787	0.176265	INDEL	70	176	NA	ENSG00000139719	ENSG00000139719	NA	rs139914060
QTS000036	ftp://ftp.ebi.ac.uk/pub/databases/spot/eQTL/sumstats/QTS000036/QTD000594/QTD000594.all.tsv.gz	ENSG00000139719	12	122444955	T	TAAA	chr12_122444955_T_TAAA	5	0.0284091	0.524686	-0.360023	0.563266	INDEL	5	176	NA	ENSG00000139719	ENSG00000139719	NA	rs35607119
QTS000036	ftp://ftp.ebi.ac.uk/pub/databases/spot/eQTL/sumstats/QTS000036/QTD000594/QTD000594.all.tsv.gz	ENSG00000139722	12	122444955	T	TA	chr12_122444955_T_TA	18	0.107955	0.297069	0.203956	0.194217	INDEL	19	176	NA	ENSG00000139722	ENSG00000139722	NA	rs35607119
QTS000036	ftp://ftp.ebi.ac.uk/pub/databases/spot/eQTL/sumstats/QTS000036/QTD000594/QTD000594.all.tsv.gz	ENSG00000139722	12	122444955	T	TAA	chr12_122444955_T_TAA	55	0.397727	0.513447	0.0989473	0.150686	INDEL	70	176	NA	ENSG00000139722	ENSG00000139722	NA	rs35607119
QTS000036	ftp://ftp.ebi.ac.uk/pub/databases/spot/eQTL/sumstats/QTS000036/QTD000594/QTD000594.all.tsv.gz	ENSG00000139722	12	122444955	T	TAA	chr12_122444955_T_TAA	55	0.397727	0.513447	0.0989473	0.150686	INDEL	70	176	NA	ENSG00000139722	ENSG00000139722	NA	rs139914060
QTS000036	ftp://ftp.ebi.ac.uk/pub/databases/spot/eQTL/sumstats/QTS000036/QTD000594/QTD000594.all.tsv.gz	ENSG00000139722	12	122444955	T	TAAA	chr12_122444955_T_TAAA	5	0.0284091	0.872918	0.0777009	0.484092	INDEL	5	176	NA	ENSG00000139722	ENSG00000139722	NA	rs35607119
QTS000036	ftp://ftp.ebi.ac.uk/pub/databases/spot/eQTL/sumstats/QTS000036/QTD000594/QTD000594.all.tsv.gz	ENSG00000139725	12	122444955	T	TA	chr12_122444955_T_TA	18	0.107955	0.742673	-0.064072	0.194425	INDEL	19	176	NA	ENSG00000139725	ENSG00000139725	NA	rs35607119
QTS000036	ftp://ftp.ebi.ac.uk/pub/databases/spot/eQTL/sumstats/QTS000036/QTD000594/QTD000594.all.tsv.gz	ENSG00000139725	12	122444955	T	TAA	chr12_122444955_T_TAA	55	0.397727	0.948567	-0.00972673	0.150277	INDEL	70	176	NA	ENSG00000139725	ENSG00000139725	NA	rs35607119
QTS000036	ftp://ftp.ebi.ac.uk/pub/databases/spot/eQTL/sumstats/QTS000036/QTD000594/QTD000594.all.tsv.gz	ENSG00000139725	12	122444955	T	TAA	chr12_122444955_T_TAA	55	0.397727	0.948567	-0.00972673	0.150277	INDEL	70	176	NA	ENSG00000139725	ENSG00000139725	NA	rs139914060
QTS000036	ftp://ftp.ebi.ac.uk/pub/databases/spot/eQTL/sumstats/QTS000036/QTD000594/QTD000594.all.tsv.gz	ENSG00000139725	12	122444955	T	TAAA	chr12_122444955_T_TAAA	5	0.0284091	0.808415	0.117115	0.481281	INDEL	5	176	NA	ENSG00000139725	ENSG00000139725	NA	rs35607119
QTS000036	ftp://ftp.ebi.ac.uk/pub/databases/spot/eQTL/sumstats/QTS000036/QTD000594/QTD000594.all.tsv.gz	ENSG00000139726	12	122444955	T	TA	chr12_122444955_T_TA	18	0.107955	0.586574	-0.123657	0.226396	INDEL	19	176	NA	ENSG00000139726	ENSG00000139726	NA	rs35607119
QTS000036	ftp://ftp.ebi.ac.uk/pub/databases/spot/eQTL/sumstats/QTS000036/QTD000594/QTD000594.all.tsv.gz	ENSG00000139726	12	122444955	T	TAA	chr12_122444955_T_TAA	55	0.397727	0.464984	-0.128225	0.174582	INDEL	70	176	NA	ENSG00000139726	ENSG00000139726	NA	rs35607119
QTS000036	ftp://ftp.ebi.ac.uk/pub/databases/spot/eQTL/sumstats/QTS000036/QTD000594/QTD000594.all.tsv.gz	ENSG00000139726	12	122444955	T	TAA	chr12_122444955_T_TAA	55	0.397727	0.464984	-0.128225	0.174582	INDEL	70	176	NA	ENSG00000139726	ENSG00000139726	NA	rs139914060
QTS000036	ftp://ftp.ebi.ac.uk/pub/databases/spot/eQTL/sumstats/QTS000036/QTD000594/QTD000594.all.tsv.gz	ENSG00000139726	12	122444955	T	TAAA	chr12_122444955_T_TAAA	5	0.0284091	0.155328	0.794905	0.553706	INDEL	5	176	NA	ENSG00000139726	ENSG00000139726	NA	rs35607119
QTS000036	ftp://ftp.ebi.ac.uk/pub/databases/spot/eQTL/sumstats/QTS000036/QTD000594/QTD000594.all.tsv.gz	ENSG00000150977	12	122444955	T	TA	chr12_122444955_T_TA	18	0.107955	0.8371	-0.0424629	0.205801	INDEL	19	176	NA	ENSG00000150977	ENSG00000150977	NA	rs35607119
QTS000036	ftp://ftp.ebi.ac.uk/pub/databases/spot/eQTL/sumstats/QTS000036/QTD000594/QTD000594.all.tsv.gz	ENSG00000150977	12	122444955	T	TAA	chr12_122444955_T_TAA	55	0.397727	0.471138	-0.114768	0.158443	INDEL	70	176	NA	ENSG00000150977	ENSG00000150977	NA	rs35607119
QTS000036	ftp://ftp.ebi.ac.uk/pub/databases/spot/eQTL/sumstats/QTS000036/QTD000594/QTD000594.all.tsv.gz	ENSG00000150977	12	122444955	T	TAA	chr12_122444955_T_TAA	55	0.397727	0.471138	-0.114768	0.158443	INDEL	70	176	NA	ENSG00000150977	ENSG00000150977	NA	rs139914060
QTS000036	ftp://ftp.ebi.ac.uk/pub/databases/spot/eQTL/sumstats/QTS000036/QTD000594/QTD000594.all.tsv.gz	ENSG00000150977	12	122444955	T	TAAA	chr12_122444955_T_TAAA	5	0.0284091	0.0792639	0.887718	0.498858	INDEL	5	176	NA	ENSG00000150977	ENSG00000150977	NA	rs35607119
QTS000036	ftp://ftp.ebi.ac.uk/pub/databases/spot/eQTL/sumstats/QTS000036/QTD000594/QTD000594.all.tsv.gz	ENSG00000158023	12	122444955	T	TA	chr12_122444955_T_TA	18	0.107955	0.040971	-0.474503	0.228106	INDEL	19	176	NA	ENSG00000158023	ENSG00000158023	NA	rs35607119
QTS000036	ftp://ftp.ebi.ac.uk/pub/databases/spot/eQTL/sumstats/QTS000036/QTD000594/QTD000594.all.tsv.gz	ENSG00000158023	12	122444955	T	TAA	chr12_122444955_T_TAA	55	0.397727	0.694919	-0.071293	0.181075	INDEL	70	176	NA	ENSG00000158023	ENSG00000158023	NA	rs35607119
QTS000036	ftp://ftp.ebi.ac.uk/pub/databases/spot/eQTL/sumstats/QTS000036/QTD000594/QTD000594.all.tsv.gz	ENSG00000158023	12	122444955	T	TAA	chr12_122444955_T_TAA	55	0.397727	0.694919	-0.071293	0.181075	INDEL	70	176	NA	ENSG00000158023	ENSG00000158023	NA	rs139914060
QTS000036	ftp://ftp.ebi.ac.uk/pub/databases/spot/eQTL/sumstats/QTS000036/QTD000594/QTD000594.all.tsv.gz	ENSG00000158023	12	122444955	T	TAAA	chr12_122444955_T_TAAA	5	0.0284091	0.189849	0.759489	0.573987	INDEL	5	176	NA	ENSG00000158023	ENSG00000158023	NA	rs35607119
QTS000036	ftp://ftp.ebi.ac.uk/pub/databases/spot/eQTL/sumstats/QTS000036/QTD000594/QTD000594.all.tsv.gz	ENSG00000158104	12	122444955	T	TA	chr12_122444955_T_TA	18	0.107955	0.308885	0.221331	0.216015	INDEL	19	176	NA	ENSG00000158104	ENSG00000158104	NA	rs35607119
QTS000036	ftp://ftp.ebi.ac.uk/pub/databases/spot/eQTL/sumstats/QTS000036/QTD000594/QTD000594.all.tsv.gz	ENSG00000158104	12	122444955	T	TAA	chr12_122444955_T_TAA	55	0.397727	0.395287	-0.142966	0.167203	INDEL	70	176	NA	ENSG00000158104	ENSG00000158104	NA	rs35607119
QTS000036	ftp://ftp.ebi.ac.uk/pub/databases/spot/eQTL/sumstats/QTS000036/QTD000594/QTD000594.all.tsv.gz	ENSG00000158104	12	122444955	T	TAA	chr12_122444955_T_TAA	55	0.397727	0.395287	-0.142966	0.167203	INDEL	70	176	NA	ENSG00000158104	ENSG00000158104	NA	rs139914060
QTS000036	ftp://ftp.ebi.ac.uk/pub/databases/spot/eQTL/sumstats/QTS000036/QTD000594/QTD000594.all.tsv.gz	ENSG00000158104	12	122444955	T	TAAA	chr12_122444955_T_TAAA	5	0.0284091	0.286864	-0.573057	0.534189	INDEL	5	176	NA	ENSG00000158104	ENSG00000158104	NA	rs35607119
QTS000036	ftp://ftp.ebi.ac.uk/pub/databases/spot/eQTL/sumstats/QTS000036/QTD000594/QTD000594.all.tsv.gz	ENSG00000175727	12	122444955	T	TA	chr12_122444955_T_TA	18	0.107955	0.944566	0.014292	0.204847	INDEL	19	176	NA	ENSG00000175727	ENSG00000175727	NA	rs35607119
QTS000036	ftp://ftp.ebi.ac.uk/pub/databases/spot/eQTL/sumstats/QTS000036/QTD000594/QTD000594.all.tsv.gz	ENSG00000175727	12	122444955	T	TAA	chr12_122444955_T_TAA	55	0.397727	0.753312	-0.0498783	0.158121	INDEL	70	176	NA	ENSG00000175727	ENSG00000175727	NA	rs35607119
QTS000036	ftp://ftp.ebi.ac.uk/pub/databases/spot/eQTL/sumstats/QTS000036/QTD000594/QTD000594.all.tsv.gz	ENSG00000175727	12	122444955	T	TAA	chr12_122444955_T_TAA	55	0.397727	0.753312	-0.0498783	0.158121	INDEL	70	176	NA	ENSG00000175727	ENSG00000175727	NA	rs139914060
QTS000036	ftp://ftp.ebi.ac.uk/pub/databases/spot/eQTL/sumstats/QTS000036/QTD000594/QTD000594.all.tsv.gz	ENSG00000175727	12	122444955	T	TAAA	chr12_122444955_T_TAAA	5	0.0284091	0.135456	-0.753645	0.499302	INDEL	5	176	NA	ENSG00000175727	ENSG00000175727	NA	rs35607119
QTS000036	ftp://ftp.ebi.ac.uk/pub/databases/spot/eQTL/sumstats/QTS000036/QTD000594/QTD000594.all.tsv.gz	ENSG00000182196	12	122444955	T	TA	chr12_122444955_T_TA	18	0.107955	0.880177	-0.0319269	0.211064	INDEL	19	176	NA	ENSG00000182196	ENSG00000182196	NA	rs35607119
QTS000036	ftp://ftp.ebi.ac.uk/pub/databases/spot/eQTL/sumstats/QTS000036/QTD000594/QTD000594.all.tsv.gz	ENSG00000182196	12	122444955	T	TAA	chr12_122444955_T_TAA	55	0.397727	0.0808036	0.282713	0.159702	INDEL	70	176	NA	ENSG00000182196	ENSG00000182196	NA	rs35607119
QTS000036	ftp://ftp.ebi.ac.uk/pub/databases/spot/eQTL/sumstats/QTS000036/QTD000594/QTD000594.all.tsv.gz	ENSG00000182196	12	122444955	T	TAA	chr12_122444955_T_TAA	55	0.397727	0.0808036	0.282713	0.159702	INDEL	70	176	NA	ENSG00000182196	ENSG00000182196	NA	rs139914060
QTS000036	ftp://ftp.ebi.ac.uk/pub/databases/spot/eQTL/sumstats/QTS000036/QTD000594/QTD000594.all.tsv.gz	ENSG00000182196	12	122444955	T	TAAA	chr12_122444955_T_TAAA	5	0.0284091	0.788638	0.140478	0.522121	INDEL	5	176	NA	ENSG00000182196	ENSG00000182196	NA	rs35607119
QTS000036	ftp://ftp.ebi.ac.uk/pub/databases/spot/eQTL/sumstats/QTS000036/QTD000594/QTD000594.all.tsv.gz	ENSG00000183955	12	122444955	T	TA	chr12_122444955_T_TA	18	0.107955	0.983584	0.00491737	0.238187	INDEL	19	176	NA	ENSG00000183955	ENSG00000183955	NA	rs35607119
QTS000036	ftp://ftp.ebi.ac.uk/pub/databases/spot/eQTL/sumstats/QTS000036/QTD000594/QTD000594.all.tsv.gz	ENSG00000183955	12	122444955	T	TAA	chr12_122444955_T_TAA	55	0.397727	0.289643	0.194726	0.182575	INDEL	70	176	NA	ENSG00000183955	ENSG00000183955	NA	rs35607119
QTS000036	ftp://ftp.ebi.ac.uk/pub/databases/spot/eQTL/sumstats/QTS000036/QTD000594/QTD000594.all.tsv.gz	ENSG00000183955	12	122444955	T	TAA	chr12_122444955_T_TAA	55	0.397727	0.289643	0.194726	0.182575	INDEL	70	176	NA	ENSG00000183955	ENSG00000183955	NA	rs139914060
QTS000036	ftp://ftp.ebi.ac.uk/pub/databases/spot/eQTL/sumstats/QTS000036/QTD000594/QTD000594.all.tsv.gz	ENSG00000183955	12	122444955	T	TAAA	chr12_122444955_T_TAAA	5	0.0284091	0.166087	0.813719	0.581777	INDEL	5	176	NA	ENSG00000183955	ENSG00000183955	NA	rs35607119
QTS000036	ftp://ftp.ebi.ac.uk/pub/databases/spot/eQTL/sumstats/QTS000036/QTD000594/QTD000594.all.tsv.gz	ENSG00000184047	12	122444955	T	TA	chr12_122444955_T_TA	18	0.107955	0.40991	-0.168446	0.203253	INDEL	19	176	NA	ENSG00000184047	ENSG00000184047	NA	rs35607119
QTS000036	ftp://ftp.ebi.ac.uk/pub/databases/spot/eQTL/sumstats/QTS000036/QTD000594/QTD000594.all.tsv.gz	ENSG00000184047	12	122444955	T	TAA	chr12_122444955_T_TAA	55	0.397727	0.907936	-0.0182997	0.157703	INDEL	70	176	NA	ENSG00000184047	ENSG00000184047	NA	rs35607119
QTS000036	ftp://ftp.ebi.ac.uk/pub/databases/spot/eQTL/sumstats/QTS000036/QTD000594/QTD000594.all.tsv.gz	ENSG00000184047	12	122444955	T	TAA	chr12_122444955_T_TAA	55	0.397727	0.907936	-0.0182997	0.157703	INDEL	70	176	NA	ENSG00000184047	ENSG00000184047	NA	rs139914060
QTS000036	ftp://ftp.ebi.ac.uk/pub/databases/spot/eQTL/sumstats/QTS000036/QTD000594/QTD000594.all.tsv.gz	ENSG00000184047	12	122444955	T	TAAA	chr12_122444955_T_TAAA	5	0.0284091	0.300539	0.522983	0.501626	INDEL	5	176	NA	ENSG00000184047	ENSG00000184047	NA	rs35607119
QTS000036	ftp://ftp.ebi.ac.uk/pub/databases/spot/eQTL/sumstats/QTS000036/QTD000594/QTD000594.all.tsv.gz	ENSG00000184445	12	122444955	T	TA	chr12_122444955_T_TA	18	0.107955	0.487782	0.160268	0.229831	INDEL	19	176	NA	ENSG00000184445	ENSG00000184445	NA	rs35607119
QTS000036	ftp://ftp.ebi.ac.uk/pub/databases/spot/eQTL/sumstats/QTS000036/QTD000594/QTD000594.all.tsv.gz	ENSG00000184445	12	122444955	T	TAA	chr12_122444955_T_TAA	55	0.397727	0.303113	0.183363	0.176821	INDEL	70	176	NA	ENSG00000184445	ENSG00000184445	NA	rs35607119
QTS000036	ftp://ftp.ebi.ac.uk/pub/databases/spot/eQTL/sumstats/QTS000036/QTD000594/QTD000594.all.tsv.gz	ENSG00000184445	12	122444955	T	TAA	chr12_122444955_T_TAA	55	0.397727	0.303113	0.183363	0.176821	INDEL	70	176	NA	ENSG00000184445	ENSG00000184445	NA	rs139914060
QTS000036	ftp://ftp.ebi.ac.uk/pub/databases/spot/eQTL/sumstats/QTS000036/QTD000594/QTD000594.all.tsv.gz	ENSG00000184445	12	122444955	T	TAAA	chr12_122444955_T_TAAA	5	0.0284091	0.0187246	1.32107	0.549548	INDEL	5	176	NA	ENSG00000184445	ENSG00000184445	NA	rs35607119
QTS000036	ftp://ftp.ebi.ac.uk/pub/databases/spot/eQTL/sumstats/QTS000036/QTD000594/QTD000594.all.tsv.gz	ENSG00000188735	12	122444955	T	TA	chr12_122444955_T_TA	18	0.107955	0.676772	0.0967213	0.231098	INDEL	19	176	NA	ENSG00000188735	ENSG00000188735	NA	rs35607119
QTS000036	ftp://ftp.ebi.ac.uk/pub/databases/spot/eQTL/sumstats/QTS000036/QTD000594/QTD000594.all.tsv.gz	ENSG00000188735	12	122444955	T	TAA	chr12_122444955_T_TAA	55	0.397727	0.226105	0.215972	0.176936	INDEL	70	176	NA	ENSG00000188735	ENSG00000188735	NA	rs35607119
QTS000036	ftp://ftp.ebi.ac.uk/pub/databases/spot/eQTL/sumstats/QTS000036/QTD000594/QTD000594.all.tsv.gz	ENSG00000188735	12	122444955	T	TAA	chr12_122444955_T_TAA	55	0.397727	0.226105	0.215972	0.176936	INDEL	70	176	NA	ENSG00000188735	ENSG00000188735	NA	rs139914060
QTS000036	ftp://ftp.ebi.ac.uk/pub/databases/spot/eQTL/sumstats/QTS000036/QTD000594/QTD000594.all.tsv.gz	ENSG00000188735	12	122444955	T	TAAA	chr12_122444955_T_TAAA	5	0.0284091	0.284447	0.612529	0.568104	INDEL	5	176	NA	ENSG00000188735	ENSG00000188735	NA	rs35607119
QTS000036	ftp://ftp.ebi.ac.uk/pub/databases/spot/eQTL/sumstats/QTS000036/QTD000594/QTD000594.all.tsv.gz	ENSG00000212694	12	122444955	T	TA	chr12_122444955_T_TA	18	0.107955	0.383366	-0.193801	0.221	INDEL	19	176	NA	ENSG00000212694	ENSG00000212694	NA	rs35607119
QTS000036	ftp://ftp.ebi.ac.uk/pub/databases/spot/eQTL/sumstats/QTS000036/QTD000594/QTD000594.all.tsv.gz	ENSG00000212694	12	122444955	T	TAA	chr12_122444955_T_TAA	55	0.397727	0.954824	-0.00975302	0.171579	INDEL	70	176	NA	ENSG00000212694	ENSG00000212694	NA	rs35607119
QTS000036	ftp://ftp.ebi.ac.uk/pub/databases/spot/eQTL/sumstats/QTS000036/QTD000594/QTD000594.all.tsv.gz	ENSG00000212694	12	122444955	T	TAA	chr12_122444955_T_TAA	55	0.397727	0.954824	-0.00975302	0.171579	INDEL	70	176	NA	ENSG00000212694	ENSG00000212694	NA	rs139914060
QTS000036	ftp://ftp.ebi.ac.uk/pub/databases/spot/eQTL/sumstats/QTS000036/QTD000594/QTD000594.all.tsv.gz	ENSG00000212694	12	122444955	T	TAAA	chr12_122444955_T_TAAA	5	0.0284091	0.422503	-0.441447	0.547319	INDEL	5	176	NA	ENSG00000212694	ENSG00000212694	NA	rs35607119
QTS000036	ftp://ftp.ebi.ac.uk/pub/databases/spot/eQTL/sumstats/QTS000036/QTD000594/QTD000594.all.tsv.gz	ENSG00000256028	12	122444955	T	TA	chr12_122444955_T_TA	18	0.107955	0.626951	0.124598	0.255293	INDEL	19	176	NA	ENSG00000256028	ENSG00000256028	NA	rs35607119
QTS000036	ftp://ftp.ebi.ac.uk/pub/databases/spot/eQTL/sumstats/QTS000036/QTD000594/QTD000594.all.tsv.gz	ENSG00000256028	12	122444955	T	TAA	chr12_122444955_T_TAA	55	0.397727	0.352109	0.183856	0.196342	INDEL	70	176	NA	ENSG00000256028	ENSG00000256028	NA	rs35607119
QTS000036	ftp://ftp.ebi.ac.uk/pub/databases/spot/eQTL/sumstats/QTS000036/QTD000594/QTD000594.all.tsv.gz	ENSG00000256028	12	122444955	T	TAA	chr12_122444955_T_TAA	55	0.397727	0.352109	0.183856	0.196342	INDEL	70	176	NA	ENSG00000256028	ENSG00000256028	NA	rs139914060
QTS000036	ftp://ftp.ebi.ac.uk/pub/databases/spot/eQTL/sumstats/QTS000036/QTD000594/QTD000594.all.tsv.gz	ENSG00000256028	12	122444955	T	TAAA	chr12_122444955_T_TAAA	5	0.0284091	0.0533466	1.21127	0.616895	INDEL	5	176	NA	ENSG00000256028	ENSG00000256028	NA	rs35607119
QTS000036	ftp://ftp.ebi.ac.uk/pub/databases/spot/eQTL/sumstats/QTS000036/QTD000594/QTD000594.all.tsv.gz	ENSG00000256742	12	122444955	T	TA	chr12_122444955_T_TA	18	0.107955	0.443368	-0.176019	0.228404	INDEL	19	176	NA	ENSG00000256742	ENSG00000256742	NA	rs35607119
QTS000036	ftp://ftp.ebi.ac.uk/pub/databases/spot/eQTL/sumstats/QTS000036/QTD000594/QTD000594.all.tsv.gz	ENSG00000256742	12	122444955	T	TAA	chr12_122444955_T_TAA	55	0.397727	0.65018	0.0805428	0.176875	INDEL	70	176	NA	ENSG00000256742	ENSG00000256742	NA	rs35607119
QTS000036	ftp://ftp.ebi.ac.uk/pub/databases/spot/eQTL/sumstats/QTS000036/QTD000594/QTD000594.all.tsv.gz	ENSG00000256742	12	122444955	T	TAA	chr12_122444955_T_TAA	55	0.397727	0.65018	0.0805428	0.176875	INDEL	70	176	NA	ENSG00000256742	ENSG00000256742	NA	rs139914060
QTS000036	ftp://ftp.ebi.ac.uk/pub/databases/spot/eQTL/sumstats/QTS000036/QTD000594/QTD000594.all.tsv.gz	ENSG00000256742	12	122444955	T	TAAA	chr12_122444955_T_TAAA	5	0.0284091	0.0315156	1.20544	0.549896	INDEL	5	176	NA	ENSG00000256742	ENSG00000256742	NA	rs35607119
QTS000036	ftp://ftp.ebi.ac.uk/pub/databases/spot/eQTL/sumstats/QTS000036/QTD000594/QTD000594.all.tsv.gz	ENSG00000256861	12	122444955	T	TA	chr12_122444955_T_TA	18	0.107955	0.572453	-0.115522	0.203755	INDEL	19	176	NA	ENSG00000256861	ENSG00000256861	NA	rs35607119
QTS000036	ftp://ftp.ebi.ac.uk/pub/databases/spot/eQTL/sumstats/QTS000036/QTD000594/QTD000594.all.tsv.gz	ENSG00000256861	12	122444955	T	TAA	chr12_122444955_T_TAA	55	0.397727	0.828573	-0.0342613	0.157669	INDEL	70	176	NA	ENSG00000256861	ENSG00000256861	NA	rs35607119
QTS000036	ftp://ftp.ebi.ac.uk/pub/databases/spot/eQTL/sumstats/QTS000036/QTD000594/QTD000594.all.tsv.gz	ENSG00000256861	12	122444955	T	TAA	chr12_122444955_T_TAA	55	0.397727	0.828573	-0.0342613	0.157669	INDEL	70	176	NA	ENSG00000256861	ENSG00000256861	NA	rs139914060
QTS000036	ftp://ftp.ebi.ac.uk/pub/databases/spot/eQTL/sumstats/QTS000036/QTD000594/QTD000594.all.tsv.gz	ENSG00000256861	12	122444955	T	TAAA	chr12_122444955_T_TAAA	5	0.0284091	0.974355	-0.0162985	0.5053	INDEL	5	176	NA	ENSG00000256861	ENSG00000256861	NA	rs35607119
QTS000036	ftp://ftp.ebi.ac.uk/pub/databases/spot/eQTL/sumstats/QTS000036/QTD000594/QTD000594.all.tsv.gz	ENSG00000256950	12	122444955	T	TA	chr12_122444955_T_TA	18	0.107955	0.26352	-0.256453	0.227619	INDEL	19	176	NA	ENSG00000256950	ENSG00000256950	NA	rs35607119
QTS000036	ftp://ftp.ebi.ac.uk/pub/databases/spot/eQTL/sumstats/QTS000036/QTD000594/QTD000594.all.tsv.gz	ENSG00000256950	12	122444955	T	TAA	chr12_122444955_T_TAA	55	0.397727	0.488565	-0.12302	0.176734	INDEL	70	176	NA	ENSG00000256950	ENSG00000256950	NA	rs35607119
QTS000036	ftp://ftp.ebi.ac.uk/pub/databases/spot/eQTL/sumstats/QTS000036/QTD000594/QTD000594.all.tsv.gz	ENSG00000256950	12	122444955	T	TAA	chr12_122444955_T_TAA	55	0.397727	0.488565	-0.12302	0.176734	INDEL	70	176	NA	ENSG00000256950	ENSG00000256950	NA	rs139914060
QTS000036	ftp://ftp.ebi.ac.uk/pub/databases/spot/eQTL/sumstats/QTS000036/QTD000594/QTD000594.all.tsv.gz	ENSG00000256950	12	122444955	T	TAAA	chr12_122444955_T_TAAA	5	0.0284091	0.792591	-0.149844	0.567807	INDEL	5	176	NA	ENSG00000256950	ENSG00000256950	NA	rs35607119
QTS000036	ftp://ftp.ebi.ac.uk/pub/databases/spot/eQTL/sumstats/QTS000036/QTD000594/QTD000594.all.tsv.gz	ENSG00000276045	12	122444955	T	TA	chr12_122444955_T_TA	18	0.107955	0.72844	0.0790557	0.226833	INDEL	19	176	NA	ENSG00000276045	ENSG00000276045	NA	rs35607119
QTS000036	ftp://ftp.ebi.ac.uk/pub/databases/spot/eQTL/sumstats/QTS000036/QTD000594/QTD000594.all.tsv.gz	ENSG00000276045	12	122444955	T	TAA	chr12_122444955_T_TAA	55	0.397727	0.271045	0.192854	0.173907	INDEL	70	176	NA	ENSG00000276045	ENSG00000276045	NA	rs35607119
QTS000036	ftp://ftp.ebi.ac.uk/pub/databases/spot/eQTL/sumstats/QTS000036/QTD000594/QTD000594.all.tsv.gz	ENSG00000276045	12	122444955	T	TAA	chr12_122444955_T_TAA	55	0.397727	0.271045	0.192854	0.173907	INDEL	70	176	NA	ENSG00000276045	ENSG00000276045	NA	rs139914060
QTS000036	ftp://ftp.ebi.ac.uk/pub/databases/spot/eQTL/sumstats/QTS000036/QTD000594/QTD000594.all.tsv.gz	ENSG00000276045	12	122444955	T	TAAA	chr12_122444955_T_TAAA	5	0.0284091	0.0263402	1.23128	0.543238	INDEL	5	176	NA	ENSG00000276045	ENSG00000276045	NA	rs35607119
QTS000036	ftp://ftp.ebi.ac.uk/pub/databases/spot/eQTL/sumstats/QTS000036/QTD000594/QTD000594.all.tsv.gz	ENSG00000280138	12	122444955	T	TA	chr12_122444955_T_TA	18	0.107955	0.0320113	0.488953	0.223718	INDEL	19	176	NA	ENSG00000280138	ENSG00000280138	NA	rs35607119
QTS000036	ftp://ftp.ebi.ac.uk/pub/databases/spot/eQTL/sumstats/QTS000036/QTD000594/QTD000594.all.tsv.gz	ENSG00000280138	12	122444955	T	TAA	chr12_122444955_T_TAA	55	0.397727	0.41222	-0.146354	0.177473	INDEL	70	176	NA	ENSG00000280138	ENSG00000280138	NA	rs35607119
QTS000036	ftp://ftp.ebi.ac.uk/pub/databases/spot/eQTL/sumstats/QTS000036/QTD000594/QTD000594.all.tsv.gz	ENSG00000280138	12	122444955	T	TAA	chr12_122444955_T_TAA	55	0.397727	0.41222	-0.146354	0.177473	INDEL	70	176	NA	ENSG00000280138	ENSG00000280138	NA	rs139914060
QTS000036	ftp://ftp.ebi.ac.uk/pub/databases/spot/eQTL/sumstats/QTS000036/QTD000594/QTD000594.all.tsv.gz	ENSG00000280138	12	122444955	T	TAAA	chr12_122444955_T_TAAA	5	0.0284091	0.716751	-0.207842	0.570688	INDEL	5	176	NA	ENSG00000280138	ENSG00000280138	NA	rs35607119
QTS000036	ftp://ftp.ebi.ac.uk/pub/databases/spot/eQTL/sumstats/QTS000036/QTD000594/QTD000594.all.tsv.gz	ENSG00000284934	12	122444955	T	TA	chr12_122444955_T_TA	18	0.107955	0.386776	-0.174967	0.200967	INDEL	19	176	NA	ENSG00000284934	ENSG00000284934	NA	rs35607119
QTS000036	ftp://ftp.ebi.ac.uk/pub/databases/spot/eQTL/sumstats/QTS000036/QTD000594/QTD000594.all.tsv.gz	ENSG00000284934	12	122444955	T	TAA	chr12_122444955_T_TAA	55	0.397727	0.910204	-0.0176545	0.156004	INDEL	70	176	NA	ENSG00000284934	ENSG00000284934	NA	rs35607119
QTS000036	ftp://ftp.ebi.ac.uk/pub/databases/spot/eQTL/sumstats/QTS000036/QTD000594/QTD000594.all.tsv.gz	ENSG00000284934	12	122444955	T	TAA	chr12_122444955_T_TAA	55	0.397727	0.910204	-0.0176545	0.156004	INDEL	70	176	NA	ENSG00000284934	ENSG00000284934	NA	rs139914060
QTS000036	ftp://ftp.ebi.ac.uk/pub/databases/spot/eQTL/sumstats/QTS000036/QTD000594/QTD000594.all.tsv.gz	ENSG00000284934	12	122444955	T	TAAA	chr12_122444955_T_TAAA	5	0.0284091	0.277238	0.542765	0.495853	INDEL	5	176	NA	ENSG00000284934	ENSG00000284934	NA	rs35607119
QTS000036	ftp://ftp.ebi.ac.uk/pub/databases/spot/eQTL/sumstats/QTS000036/QTD000594/QTD000594.all.tsv.gz	ENSG00000033030	12	122445275	T	C	chr12_122445275_T_C	34	0.204545	0.0122387	-0.430774	0.167732	SNP	140	176	NA	ENSG00000033030	ENSG00000033030	NA	rs6489002
QTS000036	ftp://ftp.ebi.ac.uk/pub/databases/spot/eQTL/sumstats/QTS000036/QTD000594/QTD000594.all.tsv.gz	ENSG00000051825	12	122445275	T	C	chr12_122445275_T_C	34	0.204545	0.660664	0.0800672	0.181653	SNP	140	176	NA	ENSG00000051825	ENSG00000051825	NA	rs6489002
QTS000036	ftp://ftp.ebi.ac.uk/pub/databases/spot/eQTL/sumstats/QTS000036/QTD000594/QTD000594.all.tsv.gz	ENSG00000089094	12	122445275	T	C	chr12_122445275_T_C	34	0.204545	0.552311	0.123365	0.206633	SNP	140	176	NA	ENSG00000089094	ENSG00000089094	NA	rs6489002
QTS000036	ftp://ftp.ebi.ac.uk/pub/databases/spot/eQTL/sumstats/QTS000036/QTD000594/QTD000594.all.tsv.gz	ENSG00000110801	12	122445275	T	C	chr12_122445275_T_C	34	0.204545	0.240901	0.216538	0.183161	SNP	140	176	NA	ENSG00000110801	ENSG00000110801	NA	rs6489002
QTS000036	ftp://ftp.ebi.ac.uk/pub/databases/spot/eQTL/sumstats/QTS000036/QTD000594/QTD000594.all.tsv.gz	ENSG00000111011	12	122445275	T	C	chr12_122445275_T_C	34	0.204545	0.0197194	-0.377482	0.158378	SNP	140	176	NA	ENSG00000111011	ENSG00000111011	NA	rs6489002
QTS000036	ftp://ftp.ebi.ac.uk/pub/databases/spot/eQTL/sumstats/QTS000036/QTD000594/QTD000594.all.tsv.gz	ENSG00000111328	12	122445275	T	C	chr12_122445275_T_C	34	0.204545	0.373857	-0.183339	0.20492	SNP	140	176	NA	ENSG00000111328	ENSG00000111328	NA	rs6489002
QTS000036	ftp://ftp.ebi.ac.uk/pub/databases/spot/eQTL/sumstats/QTS000036/QTD000594/QTD000594.all.tsv.gz	ENSG00000130779	12	122445275	T	C	chr12_122445275_T_C	34	0.204545	0.615427	-0.0978603	0.193985	SNP	140	176	NA	ENSG00000130779	ENSG00000130779	NA	rs6489002
QTS000036	ftp://ftp.ebi.ac.uk/pub/databases/spot/eQTL/sumstats/QTS000036/QTD000594/QTD000594.all.tsv.gz	ENSG00000130921	12	122445275	T	C	chr12_122445275_T_C	34	0.204545	0.318273	0.182249	0.18138	SNP	140	176	NA	ENSG00000130921	ENSG00000130921	NA	rs6489002
QTS000036	ftp://ftp.ebi.ac.uk/pub/databases/spot/eQTL/sumstats/QTS000036/QTD000594/QTD000594.all.tsv.gz	ENSG00000139697	12	122445275	T	C	chr12_122445275_T_C	34	0.204545	0.427246	-0.161126	0.201835	SNP	140	176	NA	ENSG00000139697	ENSG00000139697	NA	rs6489002
QTS000036	ftp://ftp.ebi.ac.uk/pub/databases/spot/eQTL/sumstats/QTS000036/QTD000594/QTD000594.all.tsv.gz	ENSG00000139714	12	122445275	T	C	chr12_122445275_T_C	34	0.204545	0.00569611	0.552614	0.194052	SNP	140	176	NA	ENSG00000139714	ENSG00000139714	NA	rs6489002
QTS000036	ftp://ftp.ebi.ac.uk/pub/databases/spot/eQTL/sumstats/QTS000036/QTD000594/QTD000594.all.tsv.gz	ENSG00000139718	12	122445275	T	C	chr12_122445275_T_C	34	0.204545	0.877681	-0.0327423	0.212002	SNP	140	176	NA	ENSG00000139718	ENSG00000139718	NA	rs6489002
QTS000036	ftp://ftp.ebi.ac.uk/pub/databases/spot/eQTL/sumstats/QTS000036/QTD000594/QTD000594.all.tsv.gz	ENSG00000139719	12	122445275	T	C	chr12_122445275_T_C	34	0.204545	0.950143	0.0125969	0.200782	SNP	140	176	NA	ENSG00000139719	ENSG00000139719	NA	rs6489002
QTS000036	ftp://ftp.ebi.ac.uk/pub/databases/spot/eQTL/sumstats/QTS000036/QTD000594/QTD000594.all.tsv.gz	ENSG00000139722	12	122445275	T	C	chr12_122445275_T_C	34	0.204545	0.903711	0.0208915	0.172103	SNP	140	176	NA	ENSG00000139722	ENSG00000139722	NA	rs6489002
QTS000036	ftp://ftp.ebi.ac.uk/pub/databases/spot/eQTL/sumstats/QTS000036/QTD000594/QTD000594.all.tsv.gz	ENSG00000139725	12	122445275	T	C	chr12_122445275_T_C	34	0.204545	0.823391	0.038323	0.171101	SNP	140	176	NA	ENSG00000139725	ENSG00000139725	NA	rs6489002
QTS000036	ftp://ftp.ebi.ac.uk/pub/databases/spot/eQTL/sumstats/QTS000036/QTD000594/QTD000594.all.tsv.gz	ENSG00000139726	12	122445275	T	C	chr12_122445275_T_C	34	0.204545	0.583178	-0.109766	0.199151	SNP	140	176	NA	ENSG00000139726	ENSG00000139726	NA	rs6489002
QTS000036	ftp://ftp.ebi.ac.uk/pub/databases/spot/eQTL/sumstats/QTS000036/QTD000594/QTD000594.all.tsv.gz	ENSG00000150977	12	122445275	T	C	chr12_122445275_T_C	34	0.204545	0.371353	-0.161994	0.180112	SNP	140	176	NA	ENSG00000150977	ENSG00000150977	NA	rs6489002
QTS000036	ftp://ftp.ebi.ac.uk/pub/databases/spot/eQTL/sumstats/QTS000036/QTD000594/QTD000594.all.tsv.gz	ENSG00000158023	12	122445275	T	C	chr12_122445275_T_C	34	0.204545	0.409148	-0.17058	0.205492	SNP	140	176	NA	ENSG00000158023	ENSG00000158023	NA	rs6489002
QTS000036	ftp://ftp.ebi.ac.uk/pub/databases/spot/eQTL/sumstats/QTS000036/QTD000594/QTD000594.all.tsv.gz	ENSG00000158104	12	122445275	T	C	chr12_122445275_T_C	34	0.204545	0.862218	-0.0333216	0.191331	SNP	140	176	NA	ENSG00000158104	ENSG00000158104	NA	rs6489002
QTS000036	ftp://ftp.ebi.ac.uk/pub/databases/spot/eQTL/sumstats/QTS000036/QTD000594/QTD000594.all.tsv.gz	ENSG00000175727	12	122445275	T	C	chr12_122445275_T_C	34	0.204545	0.564771	0.103992	0.179803	SNP	140	176	NA	ENSG00000175727	ENSG00000175727	NA	rs6489002
QTS000036	ftp://ftp.ebi.ac.uk/pub/databases/spot/eQTL/sumstats/QTS000036/QTD000594/QTD000594.all.tsv.gz	ENSG00000182196	12	122445275	T	C	chr12_122445275_T_C	34	0.204545	0.865449	-0.0315687	0.185664	SNP	140	176	NA	ENSG00000182196	ENSG00000182196	NA	rs6489002
QTS000036	ftp://ftp.ebi.ac.uk/pub/databases/spot/eQTL/sumstats/QTS000036/QTD000594/QTD000594.all.tsv.gz	ENSG00000183955	12	122445275	T	C	chr12_122445275_T_C	34	0.204545	0.408127	0.173506	0.208559	SNP	140	176	NA	ENSG00000183955	ENSG00000183955	NA	rs6489002
QTS000036	ftp://ftp.ebi.ac.uk/pub/databases/spot/eQTL/sumstats/QTS000036/QTD000594/QTD000594.all.tsv.gz	ENSG00000184047	12	122445275	T	C	chr12_122445275_T_C	34	0.204545	0.760247	0.0549828	0.179514	SNP	140	176	NA	ENSG00000184047	ENSG00000184047	NA	rs6489002
QTS000036	ftp://ftp.ebi.ac.uk/pub/databases/spot/eQTL/sumstats/QTS000036/QTD000594/QTD000594.all.tsv.gz	ENSG00000184445	12	122445275	T	C	chr12_122445275_T_C	34	0.204545	0.567493	0.116238	0.202393	SNP	140	176	NA	ENSG00000184445	ENSG00000184445	NA	rs6489002
QTS000036	ftp://ftp.ebi.ac.uk/pub/databases/spot/eQTL/sumstats/QTS000036/QTD000594/QTD000594.all.tsv.gz	ENSG00000188735	12	122445275	T	C	chr12_122445275_T_C	34	0.204545	0.988267	0.00300325	0.203535	SNP	140	176	NA	ENSG00000188735	ENSG00000188735	NA	rs6489002
QTS000036	ftp://ftp.ebi.ac.uk/pub/databases/spot/eQTL/sumstats/QTS000036/QTD000594/QTD000594.all.tsv.gz	ENSG00000212694	12	122445275	T	C	chr12_122445275_T_C	34	0.204545	0.625662	-0.0955792	0.195104	SNP	140	176	NA	ENSG00000212694	ENSG00000212694	NA	rs6489002
QTS000036	ftp://ftp.ebi.ac.uk/pub/databases/spot/eQTL/sumstats/QTS000036/QTD000594/QTD000594.all.tsv.gz	ENSG00000256028	12	122445275	T	C	chr12_122445275_T_C	34	0.204545	0.544136	0.136733	0.224378	SNP	140	176	NA	ENSG00000256028	ENSG00000256028	NA	rs6489002
QTS000036	ftp://ftp.ebi.ac.uk/pub/databases/spot/eQTL/sumstats/QTS000036/QTD000594/QTD000594.all.tsv.gz	ENSG00000256742	12	122445275	T	C	chr12_122445275_T_C	34	0.204545	0.923245	-0.0195012	0.201717	SNP	140	176	NA	ENSG00000256742	ENSG00000256742	NA	rs6489002
QTS000036	ftp://ftp.ebi.ac.uk/pub/databases/spot/eQTL/sumstats/QTS000036/QTD000594/QTD000594.all.tsv.gz	ENSG00000256861	12	122445275	T	C	chr12_122445275_T_C	34	0.204545	0.808777	0.0436097	0.179559	SNP	140	176	NA	ENSG00000256861	ENSG00000256861	NA	rs6489002
QTS000036	ftp://ftp.ebi.ac.uk/pub/databases/spot/eQTL/sumstats/QTS000036/QTD000594/QTD000594.all.tsv.gz	ENSG00000256950	12	122445275	T	C	chr12_122445275_T_C	34	0.204545	0.491126	-0.139289	0.201295	SNP	140	176	NA	ENSG00000256950	ENSG00000256950	NA	rs6489002
QTS000036	ftp://ftp.ebi.ac.uk/pub/databases/spot/eQTL/sumstats/QTS000036/QTD000594/QTD000594.all.tsv.gz	ENSG00000276045	12	122445275	T	C	chr12_122445275_T_C	34	0.204545	0.778876	0.0562491	0.1996	SNP	140	176	NA	ENSG00000276045	ENSG00000276045	NA	rs6489002
QTS000036	ftp://ftp.ebi.ac.uk/pub/databases/spot/eQTL/sumstats/QTS000036/QTD000594/QTD000594.all.tsv.gz	ENSG00000280138	12	122445275	T	C	chr12_122445275_T_C	34	0.204545	0.385116	-0.176499	0.202017	SNP	140	176	NA	ENSG00000280138	ENSG00000280138	NA	rs6489002
QTS000036	ftp://ftp.ebi.ac.uk/pub/databases/spot/eQTL/sumstats/QTS000036/QTD000594/QTD000594.all.tsv.gz	ENSG00000284934	12	122445275	T	C	chr12_122445275_T_C	34	0.204545	0.783171	0.0490518	0.177601	SNP	140	176	NA	ENSG00000284934	ENSG00000284934	NA	rs6489002
QTS000036	ftp://ftp.ebi.ac.uk/pub/databases/spot/eQTL/sumstats/QTS000036/QTD000594/QTD000594.all.tsv.gz	ENSG00000033030	12	122445981	A	G	chr12_122445981_A_G	27	0.181818	0.684901	0.0818947	0.201025	SNP	32	176	NA	ENSG00000033030	ENSG00000033030	NA	rs12305053
QTS000036	ftp://ftp.ebi.ac.uk/pub/databases/spot/eQTL/sumstats/QTS000036/QTD000594/QTD000594.all.tsv.gz	ENSG00000051825	12	122445981	A	G	chr12_122445981_A_G	27	0.181818	0.0389627	0.426989	0.203141	SNP	32	176	NA	ENSG00000051825	ENSG00000051825	NA	rs12305053
QTS000036	ftp://ftp.ebi.ac.uk/pub/databases/spot/eQTL/sumstats/QTS000036/QTD000594/QTD000594.all.tsv.gz	ENSG00000089094	12	122445981	A	G	chr12_122445981_A_G	27	0.181818	0.396776	0.201982	0.236974	SNP	32	176	NA	ENSG00000089094	ENSG00000089094	NA	rs12305053
QTS000036	ftp://ftp.ebi.ac.uk/pub/databases/spot/eQTL/sumstats/QTS000036/QTD000594/QTD000594.all.tsv.gz	ENSG00000110801	12	122445981	A	G	chr12_122445981_A_G	27	0.181818	0.599338	0.11194	0.212159	SNP	32	176	NA	ENSG00000110801	ENSG00000110801	NA	rs12305053
QTS000036	ftp://ftp.ebi.ac.uk/pub/databases/spot/eQTL/sumstats/QTS000036/QTD000594/QTD000594.all.tsv.gz	ENSG00000111011	12	122445981	A	G	chr12_122445981_A_G	27	0.181818	0.396263	0.160434	0.188022	SNP	32	176	NA	ENSG00000111011	ENSG00000111011	NA	rs12305053
QTS000036	ftp://ftp.ebi.ac.uk/pub/databases/spot/eQTL/sumstats/QTS000036/QTD000594/QTD000594.all.tsv.gz	ENSG00000111328	12	122445981	A	G	chr12_122445981_A_G	27	0.181818	0.0289381	-0.510819	0.2293	SNP	32	176	NA	ENSG00000111328	ENSG00000111328	NA	rs12305053
QTS000036	ftp://ftp.ebi.ac.uk/pub/databases/spot/eQTL/sumstats/QTS000036/QTD000594/QTD000594.all.tsv.gz	ENSG00000130779	12	122445981	A	G	chr12_122445981_A_G	27	0.181818	0.266025	0.248279	0.221533	SNP	32	176	NA	ENSG00000130779	ENSG00000130779	NA	rs12305053
QTS000036	ftp://ftp.ebi.ac.uk/pub/databases/spot/eQTL/sumstats/QTS000036/QTD000594/QTD000594.all.tsv.gz	ENSG00000130921	12	122445981	A	G	chr12_122445981_A_G	27	0.181818	0.512046	-0.137917	0.209335	SNP	32	176	NA	ENSG00000130921	ENSG00000130921	NA	rs12305053
QTS000036	ftp://ftp.ebi.ac.uk/pub/databases/spot/eQTL/sumstats/QTS000036/QTD000594/QTD000594.all.tsv.gz	ENSG00000139697	12	122445981	A	G	chr12_122445981_A_G	27	0.181818	0.405482	-0.19406	0.231949	SNP	32	176	NA	ENSG00000139697	ENSG00000139697	NA	rs12305053
QTS000036	ftp://ftp.ebi.ac.uk/pub/databases/spot/eQTL/sumstats/QTS000036/QTD000594/QTD000594.all.tsv.gz	ENSG00000139714	12	122445981	A	G	chr12_122445981_A_G	27	0.181818	0.948974	-0.0150899	0.235	SNP	32	176	NA	ENSG00000139714	ENSG00000139714	NA	rs12305053
QTS000036	ftp://ftp.ebi.ac.uk/pub/databases/spot/eQTL/sumstats/QTS000036/QTD000594/QTD000594.all.tsv.gz	ENSG00000139718	12	122445981	A	G	chr12_122445981_A_G	27	0.181818	0.0609394	-0.452937	0.238021	SNP	32	176	NA	ENSG00000139718	ENSG00000139718	NA	rs12305053
QTS000036	ftp://ftp.ebi.ac.uk/pub/databases/spot/eQTL/sumstats/QTS000036/QTD000594/QTD000594.all.tsv.gz	ENSG00000139719	12	122445981	A	G	chr12_122445981_A_G	27	0.181818	0.80685	0.0566186	0.230749	SNP	32	176	NA	ENSG00000139719	ENSG00000139719	NA	rs12305053
QTS000036	ftp://ftp.ebi.ac.uk/pub/databases/spot/eQTL/sumstats/QTS000036/QTD000594/QTD000594.all.tsv.gz	ENSG00000139722	12	122445981	A	G	chr12_122445981_A_G	27	0.181818	0.185293	-0.261447	0.195536	SNP	32	176	NA	ENSG00000139722	ENSG00000139722	NA	rs12305053
QTS000036	ftp://ftp.ebi.ac.uk/pub/databases/spot/eQTL/sumstats/QTS000036/QTD000594/QTD000594.all.tsv.gz	ENSG00000139725	12	122445981	A	G	chr12_122445981_A_G	27	0.181818	0.173725	0.266908	0.194318	SNP	32	176	NA	ENSG00000139725	ENSG00000139725	NA	rs12305053
QTS000036	ftp://ftp.ebi.ac.uk/pub/databases/spot/eQTL/sumstats/QTS000036/QTD000594/QTD000594.all.tsv.gz	ENSG00000139726	12	122445981	A	G	chr12_122445981_A_G	27	0.181818	0.333015	0.222145	0.227973	SNP	32	176	NA	ENSG00000139726	ENSG00000139726	NA	rs12305053
QTS000036	ftp://ftp.ebi.ac.uk/pub/databases/spot/eQTL/sumstats/QTS000036/QTD000594/QTD000594.all.tsv.gz	ENSG00000150977	12	122445981	A	G	chr12_122445981_A_G	27	0.181818	0.725831	0.0732277	0.208027	SNP	32	176	NA	ENSG00000150977	ENSG00000150977	NA	rs12305053
QTS000036	ftp://ftp.ebi.ac.uk/pub/databases/spot/eQTL/sumstats/QTS000036/QTD000594/QTD000594.all.tsv.gz	ENSG00000158023	12	122445981	A	G	chr12_122445981_A_G	27	0.181818	0.462354	0.174715	0.236478	SNP	32	176	NA	ENSG00000158023	ENSG00000158023	NA	rs12305053
QTS000036	ftp://ftp.ebi.ac.uk/pub/databases/spot/eQTL/sumstats/QTS000036/QTD000594/QTD000594.all.tsv.gz	ENSG00000158104	12	122445981	A	G	chr12_122445981_A_G	27	0.181818	0.430668	0.173603	0.219088	SNP	32	176	NA	ENSG00000158104	ENSG00000158104	NA	rs12305053
QTS000036	ftp://ftp.ebi.ac.uk/pub/databases/spot/eQTL/sumstats/QTS000036/QTD000594/QTD000594.all.tsv.gz	ENSG00000175727	12	122445981	A	G	chr12_122445981_A_G	27	0.181818	0.133414	0.30961	0.204033	SNP	32	176	NA	ENSG00000175727	ENSG00000175727	NA	rs12305053
QTS000036	ftp://ftp.ebi.ac.uk/pub/databases/spot/eQTL/sumstats/QTS000036/QTD000594/QTD000594.all.tsv.gz	ENSG00000182196	12	122445981	A	G	chr12_122445981_A_G	27	0.181818	0.00106763	-0.676147	0.198501	SNP	32	176	NA	ENSG00000182196	ENSG00000182196	NA	rs12305053
QTS000036	ftp://ftp.ebi.ac.uk/pub/databases/spot/eQTL/sumstats/QTS000036/QTD000594/QTD000594.all.tsv.gz	ENSG00000183955	12	122445981	A	G	chr12_122445981_A_G	27	0.181818	0.0457884	-0.476295	0.234447	SNP	32	176	NA	ENSG00000183955	ENSG00000183955	NA	rs12305053
QTS000036	ftp://ftp.ebi.ac.uk/pub/databases/spot/eQTL/sumstats/QTS000036/QTD000594/QTD000594.all.tsv.gz	ENSG00000184047	12	122445981	A	G	chr12_122445981_A_G	27	0.181818	0.257208	0.233755	0.20472	SNP	32	176	NA	ENSG00000184047	ENSG00000184047	NA	rs12305053
QTS000036	ftp://ftp.ebi.ac.uk/pub/databases/spot/eQTL/sumstats/QTS000036/QTD000594/QTD000594.all.tsv.gz	ENSG00000184445	12	122445981	A	G	chr12_122445981_A_G	27	0.181818	0.031674	-0.49494	0.225998	SNP	32	176	NA	ENSG00000184445	ENSG00000184445	NA	rs12305053
QTS000036	ftp://ftp.ebi.ac.uk/pub/databases/spot/eQTL/sumstats/QTS000036/QTD000594/QTD000594.all.tsv.gz	ENSG00000188735	12	122445981	A	G	chr12_122445981_A_G	27	0.181818	0.300556	-0.242184	0.232302	SNP	32	176	NA	ENSG00000188735	ENSG00000188735	NA	rs12305053
QTS000036	ftp://ftp.ebi.ac.uk/pub/databases/spot/eQTL/sumstats/QTS000036/QTD000594/QTD000594.all.tsv.gz	ENSG00000212694	12	122445981	A	G	chr12_122445981_A_G	27	0.181818	0.4868	0.156509	0.223934	SNP	32	176	NA	ENSG00000212694	ENSG00000212694	NA	rs12305053
QTS000036	ftp://ftp.ebi.ac.uk/pub/databases/spot/eQTL/sumstats/QTS000036/QTD000594/QTD000594.all.tsv.gz	ENSG00000256028	12	122445981	A	G	chr12_122445981_A_G	27	0.181818	0.108373	-0.412987	0.254116	SNP	32	176	NA	ENSG00000256028	ENSG00000256028	NA	rs12305053
QTS000036	ftp://ftp.ebi.ac.uk/pub/databases/spot/eQTL/sumstats/QTS000036/QTD000594/QTD000594.all.tsv.gz	ENSG00000256742	12	122445981	A	G	chr12_122445981_A_G	27	0.181818	0.315829	-0.232627	0.230344	SNP	32	176	NA	ENSG00000256742	ENSG00000256742	NA	rs12305053
QTS000036	ftp://ftp.ebi.ac.uk/pub/databases/spot/eQTL/sumstats/QTS000036/QTD000594/QTD000594.all.tsv.gz	ENSG00000256861	12	122445981	A	G	chr12_122445981_A_G	27	0.181818	0.215505	0.255319	0.204375	SNP	32	176	NA	ENSG00000256861	ENSG00000256861	NA	rs12305053
QTS000036	ftp://ftp.ebi.ac.uk/pub/databases/spot/eQTL/sumstats/QTS000036/QTD000594/QTD000594.all.tsv.gz	ENSG00000256950	12	122445981	A	G	chr12_122445981_A_G	27	0.181818	0.220455	0.283996	0.229814	SNP	32	176	NA	ENSG00000256950	ENSG00000256950	NA	rs12305053
QTS000036	ftp://ftp.ebi.ac.uk/pub/databases/spot/eQTL/sumstats/QTS000036/QTD000594/QTD000594.all.tsv.gz	ENSG00000276045	12	122445981	A	G	chr12_122445981_A_G	27	0.181818	0.294381	-0.240663	0.227889	SNP	32	176	NA	ENSG00000276045	ENSG00000276045	NA	rs12305053
QTS000036	ftp://ftp.ebi.ac.uk/pub/databases/spot/eQTL/sumstats/QTS000036/QTD000594/QTD000594.all.tsv.gz	ENSG00000280138	12	122445981	A	G	chr12_122445981_A_G	27	0.181818	0.0997856	-0.382006	0.229188	SNP	32	176	NA	ENSG00000280138	ENSG00000280138	NA	rs12305053
QTS000036	ftp://ftp.ebi.ac.uk/pub/databases/spot/eQTL/sumstats/QTS000036/QTD000594/QTD000594.all.tsv.gz	ENSG00000284934	12	122445981	A	G	chr12_122445981_A_G	27	0.181818	0.267183	0.226492	0.202587	SNP	32	176	NA	ENSG00000284934	ENSG00000284934	NA	rs12305053
QTS000036	ftp://ftp.ebi.ac.uk/pub/databases/spot/eQTL/sumstats/QTS000036/QTD000594/QTD000594.all.tsv.gz	ENSG00000033030	12	122446518	G	A	chr12_122446518_G_A	48	0.318182	0.119829	-0.270761	0.172057	SNP	56	176	NA	ENSG00000033030	ENSG00000033030	NA	rs11058178
QTS000036	ftp://ftp.ebi.ac.uk/pub/databases/spot/eQTL/sumstats/QTS000036/QTD000594/QTD000594.all.tsv.gz	ENSG00000051825	12	122446518	G	A	chr12_122446518_G_A	48	0.318182	0.27163	-0.199654	0.180262	SNP	56	176	NA	ENSG00000051825	ENSG00000051825	NA	rs11058178
QTS000036	ftp://ftp.ebi.ac.uk/pub/databases/spot/eQTL/sumstats/QTS000036/QTD000594/QTD000594.all.tsv.gz	ENSG00000089094	12	122446518	G	A	chr12_122446518_G_A	48	0.318182	0.660767	0.0910767	0.206698	SNP	56	176	NA	ENSG00000089094	ENSG00000089094	NA	rs11058178
QTS000036	ftp://ftp.ebi.ac.uk/pub/databases/spot/eQTL/sumstats/QTS000036/QTD000594/QTD000594.all.tsv.gz	ENSG00000110801	12	122446518	G	A	chr12_122446518_G_A	48	0.318182	0.165771	-0.25523	0.182341	SNP	56	176	NA	ENSG00000110801	ENSG00000110801	NA	rs11058178
QTS000036	ftp://ftp.ebi.ac.uk/pub/databases/spot/eQTL/sumstats/QTS000036/QTD000594/QTD000594.all.tsv.gz	ENSG00000111011	12	122446518	G	A	chr12_122446518_G_A	48	0.318182	0.0480111	-0.321511	0.159908	SNP	56	176	NA	ENSG00000111011	ENSG00000111011	NA	rs11058178
QTS000036	ftp://ftp.ebi.ac.uk/pub/databases/spot/eQTL/sumstats/QTS000036/QTD000594/QTD000594.all.tsv.gz	ENSG00000111328	12	122446518	G	A	chr12_122446518_G_A	48	0.318182	0.397922	0.174191	0.204867	SNP	56	176	NA	ENSG00000111328	ENSG00000111328	NA	rs11058178
QTS000036	ftp://ftp.ebi.ac.uk/pub/databases/spot/eQTL/sumstats/QTS000036/QTD000594/QTD000594.all.tsv.gz	ENSG00000130779	12	122446518	G	A	chr12_122446518_G_A	48	0.318182	0.960217	-0.00971799	0.194164	SNP	56	176	NA	ENSG00000130779	ENSG00000130779	NA	rs11058178
QTS000036	ftp://ftp.ebi.ac.uk/pub/databases/spot/eQTL/sumstats/QTS000036/QTD000594/QTD000594.all.tsv.gz	ENSG00000130921	12	122446518	G	A	chr12_122446518_G_A	48	0.318182	0.257763	0.206301	0.180889	SNP	56	176	NA	ENSG00000130921	ENSG00000130921	NA	rs11058178
QTS000036	ftp://ftp.ebi.ac.uk/pub/databases/spot/eQTL/sumstats/QTS000036/QTD000594/QTD000594.all.tsv.gz	ENSG00000139697	12	122446518	G	A	chr12_122446518_G_A	48	0.318182	0.189034	0.26537	0.200181	SNP	56	176	NA	ENSG00000139697	ENSG00000139697	NA	rs11058178
QTS000036	ftp://ftp.ebi.ac.uk/pub/databases/spot/eQTL/sumstats/QTS000036/QTD000594/QTD000594.all.tsv.gz	ENSG00000139714	12	122446518	G	A	chr12_122446518_G_A	48	0.318182	0.15903	0.286689	0.201513	SNP	56	176	NA	ENSG00000139714	ENSG00000139714	NA	rs11058178
QTS000036	ftp://ftp.ebi.ac.uk/pub/databases/spot/eQTL/sumstats/QTS000036/QTD000594/QTD000594.all.tsv.gz	ENSG00000139718	12	122446518	G	A	chr12_122446518_G_A	48	0.318182	0.699138	-0.0821204	0.211656	SNP	56	176	NA	ENSG00000139718	ENSG00000139718	NA	rs11058178
QTS000036	ftp://ftp.ebi.ac.uk/pub/databases/spot/eQTL/sumstats/QTS000036/QTD000594/QTD000594.all.tsv.gz	ENSG00000139719	12	122446518	G	A	chr12_122446518_G_A	48	0.318182	0.621797	-0.0992253	0.2003	SNP	56	176	NA	ENSG00000139719	ENSG00000139719	NA	rs11058178
QTS000036	ftp://ftp.ebi.ac.uk/pub/databases/spot/eQTL/sumstats/QTS000036/QTD000594/QTD000594.all.tsv.gz	ENSG00000139722	12	122446518	G	A	chr12_122446518_G_A	48	0.318182	0.819052	0.0394705	0.171925	SNP	56	176	NA	ENSG00000139722	ENSG00000139722	NA	rs11058178
QTS000036	ftp://ftp.ebi.ac.uk/pub/databases/spot/eQTL/sumstats/QTS000036/QTD000594/QTD000594.all.tsv.gz	ENSG00000139725	12	122446518	G	A	chr12_122446518_G_A	48	0.318182	0.360841	0.156362	0.170058	SNP	56	176	NA	ENSG00000139725	ENSG00000139725	NA	rs11058178
QTS000036	ftp://ftp.ebi.ac.uk/pub/databases/spot/eQTL/sumstats/QTS000036/QTD000594/QTD000594.all.tsv.gz	ENSG00000139726	12	122446518	G	A	chr12_122446518_G_A	48	0.318182	0.115955	-0.311893	0.196081	SNP	56	176	NA	ENSG00000139726	ENSG00000139726	NA	rs11058178
QTS000036	ftp://ftp.ebi.ac.uk/pub/databases/spot/eQTL/sumstats/QTS000036/QTD000594/QTD000594.all.tsv.gz	ENSG00000150977	12	122446518	G	A	chr12_122446518_G_A	48	0.318182	0.330612	-0.176074	0.179792	SNP	56	176	NA	ENSG00000150977	ENSG00000150977	NA	rs11058178
QTS000036	ftp://ftp.ebi.ac.uk/pub/databases/spot/eQTL/sumstats/QTS000036/QTD000594/QTD000594.all.tsv.gz	ENSG00000158023	12	122446518	G	A	chr12_122446518_G_A	48	0.318182	0.538729	-0.127077	0.205757	SNP	56	176	NA	ENSG00000158023	ENSG00000158023	NA	rs11058178
QTS000036	ftp://ftp.ebi.ac.uk/pub/databases/spot/eQTL/sumstats/QTS000036/QTD000594/QTD000594.all.tsv.gz	ENSG00000158104	12	122446518	G	A	chr12_122446518_G_A	48	0.318182	0.876964	0.0297024	0.19119	SNP	56	176	NA	ENSG00000158104	ENSG00000158104	NA	rs11058178
QTS000036	ftp://ftp.ebi.ac.uk/pub/databases/spot/eQTL/sumstats/QTS000036/QTD000594/QTD000594.all.tsv.gz	ENSG00000175727	12	122446518	G	A	chr12_122446518_G_A	48	0.318182	0.911262	0.0201352	0.180054	SNP	56	176	NA	ENSG00000175727	ENSG00000175727	NA	rs11058178
QTS000036	ftp://ftp.ebi.ac.uk/pub/databases/spot/eQTL/sumstats/QTS000036/QTD000594/QTD000594.all.tsv.gz	ENSG00000182196	12	122446518	G	A	chr12_122446518_G_A	48	0.318182	0.0483773	0.362711	0.180702	SNP	56	176	NA	ENSG00000182196	ENSG00000182196	NA	rs11058178
QTS000036	ftp://ftp.ebi.ac.uk/pub/databases/spot/eQTL/sumstats/QTS000036/QTD000594/QTD000594.all.tsv.gz	ENSG00000183955	12	122446518	G	A	chr12_122446518_G_A	48	0.318182	0.0880223	0.354855	0.205266	SNP	56	176	NA	ENSG00000183955	ENSG00000183955	NA	rs11058178
QTS000036	ftp://ftp.ebi.ac.uk/pub/databases/spot/eQTL/sumstats/QTS000036/QTD000594/QTD000594.all.tsv.gz	ENSG00000184047	12	122446518	G	A	chr12_122446518_G_A	48	0.318182	0.821274	0.0406779	0.179426	SNP	56	176	NA	ENSG00000184047	ENSG00000184047	NA	rs11058178
QTS000036	ftp://ftp.ebi.ac.uk/pub/databases/spot/eQTL/sumstats/QTS000036/QTD000594/QTD000594.all.tsv.gz	ENSG00000184445	12	122446518	G	A	chr12_122446518_G_A	48	0.318182	0.655488	0.0906732	0.202412	SNP	56	176	NA	ENSG00000184445	ENSG00000184445	NA	rs11058178
QTS000036	ftp://ftp.ebi.ac.uk/pub/databases/spot/eQTL/sumstats/QTS000036/QTD000594/QTD000594.all.tsv.gz	ENSG00000188735	12	122446518	G	A	chr12_122446518_G_A	48	0.318182	0.124461	0.311007	0.200138	SNP	56	176	NA	ENSG00000188735	ENSG00000188735	NA	rs11058178
QTS000036	ftp://ftp.ebi.ac.uk/pub/databases/spot/eQTL/sumstats/QTS000036/QTD000594/QTD000594.all.tsv.gz	ENSG00000212694	12	122446518	G	A	chr12_122446518_G_A	48	0.318182	0.91721	0.0203658	0.195254	SNP	56	176	NA	ENSG00000212694	ENSG00000212694	NA	rs11058178
QTS000036	ftp://ftp.ebi.ac.uk/pub/databases/spot/eQTL/sumstats/QTS000036/QTD000594/QTD000594.all.tsv.gz	ENSG00000256028	12	122446518	G	A	chr12_122446518_G_A	48	0.318182	0.915949	0.0238006	0.224749	SNP	56	176	NA	ENSG00000256028	ENSG00000256028	NA	rs11058178
QTS000036	ftp://ftp.ebi.ac.uk/pub/databases/spot/eQTL/sumstats/QTS000036/QTD000594/QTD000594.all.tsv.gz	ENSG00000256742	12	122446518	G	A	chr12_122446518_G_A	48	0.318182	0.59707	0.106814	0.20119	SNP	56	176	NA	ENSG00000256742	ENSG00000256742	NA	rs11058178
QTS000036	ftp://ftp.ebi.ac.uk/pub/databases/spot/eQTL/sumstats/QTS000036/QTD000594/QTD000594.all.tsv.gz	ENSG00000256861	12	122446518	G	A	chr12_122446518_G_A	48	0.318182	0.741049	0.059494	0.179358	SNP	56	176	NA	ENSG00000256861	ENSG00000256861	NA	rs11058178
QTS000036	ftp://ftp.ebi.ac.uk/pub/databases/spot/eQTL/sumstats/QTS000036/QTD000594/QTD000594.all.tsv.gz	ENSG00000256950	12	122446518	G	A	chr12_122446518_G_A	48	0.318182	0.0774192	-0.353773	0.197553	SNP	56	176	NA	ENSG00000256950	ENSG00000256950	NA	rs11058178
QTS000036	ftp://ftp.ebi.ac.uk/pub/databases/spot/eQTL/sumstats/QTS000036/QTD000594/QTD000594.all.tsv.gz	ENSG00000276045	12	122446518	G	A	chr12_122446518_G_A	48	0.318182	0.846259	0.0388178	0.199501	SNP	56	176	NA	ENSG00000276045	ENSG00000276045	NA	rs11058178
QTS000036	ftp://ftp.ebi.ac.uk/pub/databases/spot/eQTL/sumstats/QTS000036/QTD000594/QTD000594.all.tsv.gz	ENSG00000280138	12	122446518	G	A	chr12_122446518_G_A	48	0.318182	0.402329	-0.17009	0.201933	SNP	56	176	NA	ENSG00000280138	ENSG00000280138	NA	rs11058178
QTS000036	ftp://ftp.ebi.ac.uk/pub/databases/spot/eQTL/sumstats/QTS000036/QTD000594/QTD000594.all.tsv.gz	ENSG00000284934	12	122446518	G	A	chr12_122446518_G_A	48	0.318182	0.848984	0.0339193	0.177511	SNP	56	176	NA	ENSG00000284934	ENSG00000284934	NA	rs11058178
QTS000036	ftp://ftp.ebi.ac.uk/pub/databases/spot/eQTL/sumstats/QTS000036/QTD000594/QTD000594.all.tsv.gz	ENSG00000033030	12	122446603	G	A	chr12_122446603_G_A	64	0.471591	0.00349068	-0.387613	0.128443	SNP	93	176	NA	ENSG00000033030	ENSG00000033030	NA	rs7970007
QTS000036	ftp://ftp.ebi.ac.uk/pub/databases/spot/eQTL/sumstats/QTS000036/QTD000594/QTD000594.all.tsv.gz	ENSG00000051825	12	122446603	G	A	chr12_122446603_G_A	64	0.471591	0.773412	0.0408486	0.141359	SNP	93	176	NA	ENSG00000051825	ENSG00000051825	NA	rs7970007
QTS000036	ftp://ftp.ebi.ac.uk/pub/databases/spot/eQTL/sumstats/QTS000036/QTD000594/QTD000594.all.tsv.gz	ENSG00000089094	12	122446603	G	A	chr12_122446603_G_A	64	0.471591	0.889139	0.0225259	0.161043	SNP	93	176	NA	ENSG00000089094	ENSG00000089094	NA	rs7970007
QTS000036	ftp://ftp.ebi.ac.uk/pub/databases/spot/eQTL/sumstats/QTS000036/QTD000594/QTD000594.all.tsv.gz	ENSG00000110801	12	122446603	G	A	chr12_122446603_G_A	64	0.471591	0.936212	0.0115445	0.143759	SNP	93	176	NA	ENSG00000110801	ENSG00000110801	NA	rs7970007
QTS000036	ftp://ftp.ebi.ac.uk/pub/databases/spot/eQTL/sumstats/QTS000036/QTD000594/QTD000594.all.tsv.gz	ENSG00000111011	12	122446603	G	A	chr12_122446603_G_A	64	0.471591	0.0132409	-0.311125	0.12257	SNP	93	176	NA	ENSG00000111011	ENSG00000111011	NA	rs7970007
QTS000036	ftp://ftp.ebi.ac.uk/pub/databases/spot/eQTL/sumstats/QTS000036/QTD000594/QTD000594.all.tsv.gz	ENSG00000111328	12	122446603	G	A	chr12_122446603_G_A	64	0.471591	0.259352	0.180529	0.158825	SNP	93	176	NA	ENSG00000111328	ENSG00000111328	NA	rs7970007
QTS000036	ftp://ftp.ebi.ac.uk/pub/databases/spot/eQTL/sumstats/QTS000036/QTD000594/QTD000594.all.tsv.gz	ENSG00000130779	12	122446603	G	A	chr12_122446603_G_A	64	0.471591	0.165632	-0.208825	0.149139	SNP	93	176	NA	ENSG00000130779	ENSG00000130779	NA	rs7970007
QTS000036	ftp://ftp.ebi.ac.uk/pub/databases/spot/eQTL/sumstats/QTS000036/QTD000594/QTD000594.all.tsv.gz	ENSG00000130921	12	122446603	G	A	chr12_122446603_G_A	64	0.471591	0.583076	0.0781274	0.14171	SNP	93	176	NA	ENSG00000130921	ENSG00000130921	NA	rs7970007
QTS000036	ftp://ftp.ebi.ac.uk/pub/databases/spot/eQTL/sumstats/QTS000036/QTD000594/QTD000594.all.tsv.gz	ENSG00000139697	12	122446603	G	A	chr12_122446603_G_A	64	0.471591	0.421957	0.126725	0.156932	SNP	93	176	NA	ENSG00000139697	ENSG00000139697	NA	rs7970007
QTS000036	ftp://ftp.ebi.ac.uk/pub/databases/spot/eQTL/sumstats/QTS000036/QTD000594/QTD000594.all.tsv.gz	ENSG00000139714	12	122446603	G	A	chr12_122446603_G_A	64	0.471591	0.0108595	0.397431	0.152087	SNP	93	176	NA	ENSG00000139714	ENSG00000139714	NA	rs7970007
QTS000036	ftp://ftp.ebi.ac.uk/pub/databases/spot/eQTL/sumstats/QTS000036/QTD000594/QTD000594.all.tsv.gz	ENSG00000139718	12	122446603	G	A	chr12_122446603_G_A	64	0.471591	0.508169	0.109306	0.164389	SNP	93	176	NA	ENSG00000139718	ENSG00000139718	NA	rs7970007
QTS000036	ftp://ftp.ebi.ac.uk/pub/databases/spot/eQTL/sumstats/QTS000036/QTD000594/QTD000594.all.tsv.gz	ENSG00000139719	12	122446603	G	A	chr12_122446603_G_A	64	0.471591	0.458985	-0.115795	0.155552	SNP	93	176	NA	ENSG00000139719	ENSG00000139719	NA	rs7970007
QTS000036	ftp://ftp.ebi.ac.uk/pub/databases/spot/eQTL/sumstats/QTS000036/QTD000594/QTD000594.all.tsv.gz	ENSG00000139722	12	122446603	G	A	chr12_122446603_G_A	64	0.471591	0.673233	0.0565996	0.133679	SNP	93	176	NA	ENSG00000139722	ENSG00000139722	NA	rs7970007
QTS000036	ftp://ftp.ebi.ac.uk/pub/databases/spot/eQTL/sumstats/QTS000036/QTD000594/QTD000594.all.tsv.gz	ENSG00000139725	12	122446603	G	A	chr12_122446603_G_A	64	0.471591	0.211472	-0.165984	0.131688	SNP	93	176	NA	ENSG00000139725	ENSG00000139725	NA	rs7970007
QTS000036	ftp://ftp.ebi.ac.uk/pub/databases/spot/eQTL/sumstats/QTS000036/QTD000594/QTD000594.all.tsv.gz	ENSG00000139726	12	122446603	G	A	chr12_122446603_G_A	64	0.471591	0.433599	-0.121669	0.154532	SNP	93	176	NA	ENSG00000139726	ENSG00000139726	NA	rs7970007
QTS000036	ftp://ftp.ebi.ac.uk/pub/databases/spot/eQTL/sumstats/QTS000036/QTD000594/QTD000594.all.tsv.gz	ENSG00000150977	12	122446603	G	A	chr12_122446603_G_A	64	0.471591	0.574496	-0.0792443	0.140518	SNP	93	176	NA	ENSG00000150977	ENSG00000150977	NA	rs7970007
QTS000036	ftp://ftp.ebi.ac.uk/pub/databases/spot/eQTL/sumstats/QTS000036/QTD000594/QTD000594.all.tsv.gz	ENSG00000158023	12	122446603	G	A	chr12_122446603_G_A	64	0.471591	0.784257	0.0440877	0.160452	SNP	93	176	NA	ENSG00000158023	ENSG00000158023	NA	rs7970007
QTS000036	ftp://ftp.ebi.ac.uk/pub/databases/spot/eQTL/sumstats/QTS000036/QTD000594/QTD000594.all.tsv.gz	ENSG00000158104	12	122446603	G	A	chr12_122446603_G_A	64	0.471591	0.212885	-0.185017	0.147247	SNP	93	176	NA	ENSG00000158104	ENSG00000158104	NA	rs7970007
QTS000036	ftp://ftp.ebi.ac.uk/pub/databases/spot/eQTL/sumstats/QTS000036/QTD000594/QTD000594.all.tsv.gz	ENSG00000175727	12	122446603	G	A	chr12_122446603_G_A	64	0.471591	0.731732	-0.0481832	0.140019	SNP	93	176	NA	ENSG00000175727	ENSG00000175727	NA	rs7970007
QTS000036	ftp://ftp.ebi.ac.uk/pub/databases/spot/eQTL/sumstats/QTS000036/QTD000594/QTD000594.all.tsv.gz	ENSG00000182196	12	122446603	G	A	chr12_122446603_G_A	64	0.471591	0.0647312	0.264547	0.141088	SNP	93	176	NA	ENSG00000182196	ENSG00000182196	NA	rs7970007
QTS000036	ftp://ftp.ebi.ac.uk/pub/databases/spot/eQTL/sumstats/QTS000036/QTD000594/QTD000594.all.tsv.gz	ENSG00000183955	12	122446603	G	A	chr12_122446603_G_A	64	0.471591	0.174822	0.220444	0.160905	SNP	93	176	NA	ENSG00000183955	ENSG00000183955	NA	rs7970007
QTS000036	ftp://ftp.ebi.ac.uk/pub/databases/spot/eQTL/sumstats/QTS000036/QTD000594/QTD000594.all.tsv.gz	ENSG00000184047	12	122446603	G	A	chr12_122446603_G_A	64	0.471591	0.632098	-0.067049	0.139462	SNP	93	176	NA	ENSG00000184047	ENSG00000184047	NA	rs7970007
QTS000036	ftp://ftp.ebi.ac.uk/pub/databases/spot/eQTL/sumstats/QTS000036/QTD000594/QTD000594.all.tsv.gz	ENSG00000184445	12	122446603	G	A	chr12_122446603_G_A	64	0.471591	0.0698727	0.283713	0.154245	SNP	93	176	NA	ENSG00000184445	ENSG00000184445	NA	rs7970007
QTS000036	ftp://ftp.ebi.ac.uk/pub/databases/spot/eQTL/sumstats/QTS000036/QTD000594/QTD000594.all.tsv.gz	ENSG00000188735	12	122446603	G	A	chr12_122446603_G_A	64	0.471591	0.706963	0.0596723	0.158118	SNP	93	176	NA	ENSG00000188735	ENSG00000188735	NA	rs7970007
QTS000036	ftp://ftp.ebi.ac.uk/pub/databases/spot/eQTL/sumstats/QTS000036/QTD000594/QTD000594.all.tsv.gz	ENSG00000212694	12	122446603	G	A	chr12_122446603_G_A	64	0.471591	0.193975	-0.196916	0.150225	SNP	93	176	NA	ENSG00000212694	ENSG00000212694	NA	rs7970007
QTS000036	ftp://ftp.ebi.ac.uk/pub/databases/spot/eQTL/sumstats/QTS000036/QTD000594/QTD000594.all.tsv.gz	ENSG00000256028	12	122446603	G	A	chr12_122446603_G_A	64	0.471591	0.280009	0.188849	0.173531	SNP	93	176	NA	ENSG00000256028	ENSG00000256028	NA	rs7970007
QTS000036	ftp://ftp.ebi.ac.uk/pub/databases/spot/eQTL/sumstats/QTS000036/QTD000594/QTD000594.all.tsv.gz	ENSG00000256742	12	122446603	G	A	chr12_122446603_G_A	64	0.471591	0.225624	0.189769	0.155307	SNP	93	176	NA	ENSG00000256742	ENSG00000256742	NA	rs7970007
QTS000036	ftp://ftp.ebi.ac.uk/pub/databases/spot/eQTL/sumstats/QTS000036/QTD000594/QTD000594.all.tsv.gz	ENSG00000256861	12	122446603	G	A	chr12_122446603_G_A	64	0.471591	0.556262	-0.0823698	0.139353	SNP	93	176	NA	ENSG00000256861	ENSG00000256861	NA	rs7970007
QTS000036	ftp://ftp.ebi.ac.uk/pub/databases/spot/eQTL/sumstats/QTS000036/QTD000594/QTD000594.all.tsv.gz	ENSG00000256950	12	122446603	G	A	chr12_122446603_G_A	64	0.471591	0.228435	-0.188837	0.155491	SNP	93	176	NA	ENSG00000256950	ENSG00000256950	NA	rs7970007
QTS000036	ftp://ftp.ebi.ac.uk/pub/databases/spot/eQTL/sumstats/QTS000036/QTD000594/QTD000594.all.tsv.gz	ENSG00000276045	12	122446603	G	A	chr12_122446603_G_A	64	0.471591	0.403191	0.129945	0.154556	SNP	93	176	NA	ENSG00000276045	ENSG00000276045	NA	rs7970007
QTS000036	ftp://ftp.ebi.ac.uk/pub/databases/spot/eQTL/sumstats/QTS000036/QTD000594/QTD000594.all.tsv.gz	ENSG00000280138	12	122446603	G	A	chr12_122446603_G_A	64	0.471591	0.592022	-0.0848217	0.157589	SNP	93	176	NA	ENSG00000280138	ENSG00000280138	NA	rs7970007
QTS000036	ftp://ftp.ebi.ac.uk/pub/databases/spot/eQTL/sumstats/QTS000036/QTD000594/QTD000594.all.tsv.gz	ENSG00000284934	12	122446603	G	A	chr12_122446603_G_A	64	0.471591	0.677362	-0.05765	0.138011	SNP	93	176	NA	ENSG00000284934	ENSG00000284934	NA	rs7970007
QTS000036	ftp://ftp.ebi.ac.uk/pub/databases/spot/eQTL/sumstats/QTS000036/QTD000594/QTD000594.all.tsv.gz	ENSG00000033030	12	122447012	C	A	chr12_122447012_C_A	34	0.204545	0.0122859	-0.430728	0.16781	SNP	140	176	NA	ENSG00000033030	ENSG00000033030	NA	rs10744208
QTS000036	ftp://ftp.ebi.ac.uk/pub/databases/spot/eQTL/sumstats/QTS000036/QTD000594/QTD000594.all.tsv.gz	ENSG00000051825	12	122447012	C	A	chr12_122447012_C_A	34	0.204545	0.65824	0.0807104	0.181724	SNP	140	176	NA	ENSG00000051825	ENSG00000051825	NA	rs10744208
QTS000036	ftp://ftp.ebi.ac.uk/pub/databases/spot/eQTL/sumstats/QTS000036/QTD000594/QTD000594.all.tsv.gz	ENSG00000089094	12	122447012	C	A	chr12_122447012_C_A	34	0.204545	0.541562	0.126762	0.206691	SNP	140	176	NA	ENSG00000089094	ENSG00000089094	NA	rs10744208
QTS000036	ftp://ftp.ebi.ac.uk/pub/databases/spot/eQTL/sumstats/QTS000036/QTD000594/QTD000594.all.tsv.gz	ENSG00000110801	12	122447012	C	A	chr12_122447012_C_A	34	0.204545	0.245017	0.214761	0.183267	SNP	140	176	NA	ENSG00000110801	ENSG00000110801	NA	rs10744208
QTS000036	ftp://ftp.ebi.ac.uk/pub/databases/spot/eQTL/sumstats/QTS000036/QTD000594/QTD000594.all.tsv.gz	ENSG00000111011	12	122447012	C	A	chr12_122447012_C_A	34	0.204545	0.0194577	-0.378418	0.158419	SNP	140	176	NA	ENSG00000111011	ENSG00000111011	NA	rs10744208
QTS000036	ftp://ftp.ebi.ac.uk/pub/databases/spot/eQTL/sumstats/QTS000036/QTD000594/QTD000594.all.tsv.gz	ENSG00000111328	12	122447012	C	A	chr12_122447012_C_A	34	0.204545	0.375621	-0.182742	0.205013	SNP	140	176	NA	ENSG00000111328	ENSG00000111328	NA	rs10744208
QTS000036	ftp://ftp.ebi.ac.uk/pub/databases/spot/eQTL/sumstats/QTS000036/QTD000594/QTD000594.all.tsv.gz	ENSG00000130779	12	122447012	C	A	chr12_122447012_C_A	34	0.204545	0.607149	-0.100198	0.194049	SNP	140	176	NA	ENSG00000130779	ENSG00000130779	NA	rs10744208
QTS000036	ftp://ftp.ebi.ac.uk/pub/databases/spot/eQTL/sumstats/QTS000036/QTD000594/QTD000594.all.tsv.gz	ENSG00000130921	12	122447012	C	A	chr12_122447012_C_A	34	0.204545	0.322825	0.180629	0.181478	SNP	140	176	NA	ENSG00000130921	ENSG00000130921	NA	rs10744208
QTS000036	ftp://ftp.ebi.ac.uk/pub/databases/spot/eQTL/sumstats/QTS000036/QTD000594/QTD000594.all.tsv.gz	ENSG00000139697	12	122447012	C	A	chr12_122447012_C_A	34	0.204545	0.426733	-0.161371	0.201916	SNP	140	176	NA	ENSG00000139697	ENSG00000139697	NA	rs10744208
QTS000036	ftp://ftp.ebi.ac.uk/pub/databases/spot/eQTL/sumstats/QTS000036/QTD000594/QTD000594.all.tsv.gz	ENSG00000139714	12	122447012	C	A	chr12_122447012_C_A	34	0.204545	0.0056264	0.553605	0.194103	SNP	140	176	NA	ENSG00000139714	ENSG00000139714	NA	rs10744208
QTS000036	ftp://ftp.ebi.ac.uk/pub/databases/spot/eQTL/sumstats/QTS000036/QTD000594/QTD000594.all.tsv.gz	ENSG00000139718	12	122447012	C	A	chr12_122447012_C_A	34	0.204545	0.877527	-0.0327971	0.212089	SNP	140	176	NA	ENSG00000139718	ENSG00000139718	NA	rs10744208
QTS000036	ftp://ftp.ebi.ac.uk/pub/databases/spot/eQTL/sumstats/QTS000036/QTD000594/QTD000594.all.tsv.gz	ENSG00000139719	12	122447012	C	A	chr12_122447012_C_A	34	0.204545	0.954874	0.0114052	0.200867	SNP	140	176	NA	ENSG00000139719	ENSG00000139719	NA	rs10744208
QTS000036	ftp://ftp.ebi.ac.uk/pub/databases/spot/eQTL/sumstats/QTS000036/QTD000594/QTD000594.all.tsv.gz	ENSG00000139722	12	122447012	C	A	chr12_122447012_C_A	34	0.204545	0.9084	0.0198779	0.172176	SNP	140	176	NA	ENSG00000139722	ENSG00000139722	NA	rs10744208
QTS000036	ftp://ftp.ebi.ac.uk/pub/databases/spot/eQTL/sumstats/QTS000036/QTD000594/QTD000594.all.tsv.gz	ENSG00000139725	12	122447012	C	A	chr12_122447012_C_A	34	0.204545	0.831011	0.0366594	0.171177	SNP	140	176	NA	ENSG00000139725	ENSG00000139725	NA	rs10744208
QTS000036	ftp://ftp.ebi.ac.uk/pub/databases/spot/eQTL/sumstats/QTS000036/QTD000594/QTD000594.all.tsv.gz	ENSG00000139726	12	122447012	C	A	chr12_122447012_C_A	34	0.204545	0.569895	-0.113697	0.199204	SNP	140	176	NA	ENSG00000139726	ENSG00000139726	NA	rs10744208
QTS000036	ftp://ftp.ebi.ac.uk/pub/databases/spot/eQTL/sumstats/QTS000036/QTD000594/QTD000594.all.tsv.gz	ENSG00000150977	12	122447012	C	A	chr12_122447012_C_A	34	0.204545	0.368614	-0.162986	0.180176	SNP	140	176	NA	ENSG00000150977	ENSG00000150977	NA	rs10744208
QTS000036	ftp://ftp.ebi.ac.uk/pub/databases/spot/eQTL/sumstats/QTS000036/QTD000594/QTD000594.all.tsv.gz	ENSG00000158023	12	122447012	C	A	chr12_122447012_C_A	34	0.204545	0.414287	-0.168794	0.205598	SNP	140	176	NA	ENSG00000158023	ENSG00000158023	NA	rs10744208
QTS000036	ftp://ftp.ebi.ac.uk/pub/databases/spot/eQTL/sumstats/QTS000036/QTD000594/QTD000594.all.tsv.gz	ENSG00000158104	12	122447012	C	A	chr12_122447012_C_A	34	0.204545	0.859001	-0.0341216	0.191408	SNP	140	176	NA	ENSG00000158104	ENSG00000158104	NA	rs10744208
QTS000036	ftp://ftp.ebi.ac.uk/pub/databases/spot/eQTL/sumstats/QTS000036/QTD000594/QTD000594.all.tsv.gz	ENSG00000175727	12	122447012	C	A	chr12_122447012_C_A	34	0.204545	0.564694	0.104056	0.179877	SNP	140	176	NA	ENSG00000175727	ENSG00000175727	NA	rs10744208
QTS000036	ftp://ftp.ebi.ac.uk/pub/databases/spot/eQTL/sumstats/QTS000036/QTD000594/QTD000594.all.tsv.gz	ENSG00000182196	12	122447012	C	A	chr12_122447012_C_A	34	0.204545	0.858034	-0.03334	0.185736	SNP	140	176	NA	ENSG00000182196	ENSG00000182196	NA	rs10744208
QTS000036	ftp://ftp.ebi.ac.uk/pub/databases/spot/eQTL/sumstats/QTS000036/QTD000594/QTD000594.all.tsv.gz	ENSG00000183955	12	122447012	C	A	chr12_122447012_C_A	34	0.204545	0.407592	0.173775	0.208643	SNP	140	176	NA	ENSG00000183955	ENSG00000183955	NA	rs10744208
QTS000036	ftp://ftp.ebi.ac.uk/pub/databases/spot/eQTL/sumstats/QTS000036/QTD000594/QTD000594.all.tsv.gz	ENSG00000184047	12	122447012	C	A	chr12_122447012_C_A	34	0.204545	0.762533	0.0544651	0.179591	SNP	140	176	NA	ENSG00000184047	ENSG00000184047	NA	rs10744208
QTS000036	ftp://ftp.ebi.ac.uk/pub/databases/spot/eQTL/sumstats/QTS000036/QTD000594/QTD000594.all.tsv.gz	ENSG00000184445	12	122447012	C	A	chr12_122447012_C_A	34	0.204545	0.563735	0.117414	0.202468	SNP	140	176	NA	ENSG00000184445	ENSG00000184445	NA	rs10744208
QTS000036	ftp://ftp.ebi.ac.uk/pub/databases/spot/eQTL/sumstats/QTS000036/QTD000594/QTD000594.all.tsv.gz	ENSG00000188735	12	122447012	C	A	chr12_122447012_C_A	34	0.204545	0.990063	0.00254459	0.20362	SNP	140	176	NA	ENSG00000188735	ENSG00000188735	NA	rs10744208
QTS000036	ftp://ftp.ebi.ac.uk/pub/databases/spot/eQTL/sumstats/QTS000036/QTD000594/QTD000594.all.tsv.gz	ENSG00000212694	12	122447012	C	A	chr12_122447012_C_A	34	0.204545	0.617679	-0.0978301	0.19517	SNP	140	176	NA	ENSG00000212694	ENSG00000212694	NA	rs10744208
QTS000036	ftp://ftp.ebi.ac.uk/pub/databases/spot/eQTL/sumstats/QTS000036/QTD000594/QTD000594.all.tsv.gz	ENSG00000256028	12	122447012	C	A	chr12_122447012_C_A	34	0.204545	0.555624	0.132916	0.224503	SNP	140	176	NA	ENSG00000256028	ENSG00000256028	NA	rs10744208
QTS000036	ftp://ftp.ebi.ac.uk/pub/databases/spot/eQTL/sumstats/QTS000036/QTD000594/QTD000594.all.tsv.gz	ENSG00000256742	12	122447012	C	A	chr12_122447012_C_A	34	0.204545	0.928097	-0.0182728	0.201802	SNP	140	176	NA	ENSG00000256742	ENSG00000256742	NA	rs10744208
QTS000036	ftp://ftp.ebi.ac.uk/pub/databases/spot/eQTL/sumstats/QTS000036/QTD000594/QTD000594.all.tsv.gz	ENSG00000256861	12	122447012	C	A	chr12_122447012_C_A	34	0.204545	0.817532	0.0415944	0.17964	SNP	140	176	NA	ENSG00000256861	ENSG00000256861	NA	rs10744208
QTS000036	ftp://ftp.ebi.ac.uk/pub/databases/spot/eQTL/sumstats/QTS000036/QTD000594/QTD000594.all.tsv.gz	ENSG00000256950	12	122447012	C	A	chr12_122447012_C_A	34	0.204545	0.47964	-0.14305	0.201343	SNP	140	176	NA	ENSG00000256950	ENSG00000256950	NA	rs10744208
QTS000036	ftp://ftp.ebi.ac.uk/pub/databases/spot/eQTL/sumstats/QTS000036/QTD000594/QTD000594.all.tsv.gz	ENSG00000276045	12	122447012	C	A	chr12_122447012_C_A	34	0.204545	0.779386	0.0561393	0.199683	SNP	140	176	NA	ENSG00000276045	ENSG00000276045	NA	rs10744208
QTS000036	ftp://ftp.ebi.ac.uk/pub/databases/spot/eQTL/sumstats/QTS000036/QTD000594/QTD000594.all.tsv.gz	ENSG00000280138	12	122447012	C	A	chr12_122447012_C_A	34	0.204545	0.383141	-0.177303	0.202092	SNP	140	176	NA	ENSG00000280138	ENSG00000280138	NA	rs10744208
QTS000036	ftp://ftp.ebi.ac.uk/pub/databases/spot/eQTL/sumstats/QTS000036/QTD000594/QTD000594.all.tsv.gz	ENSG00000284934	12	122447012	C	A	chr12_122447012_C_A	34	0.204545	0.785994	0.0484176	0.177677	SNP	140	176	NA	ENSG00000284934	ENSG00000284934	NA	rs10744208
QTS000036	ftp://ftp.ebi.ac.uk/pub/databases/spot/eQTL/sumstats/QTS000036/QTD000594/QTD000594.all.tsv.gz	ENSG00000033030	12	122447021	G	A	chr12_122447021_G_A	34	0.204545	0.0122075	-0.430886	0.167713	SNP	140	176	NA	ENSG00000033030	ENSG00000033030	NA	rs10744209
QTS000036	ftp://ftp.ebi.ac.uk/pub/databases/spot/eQTL/sumstats/QTS000036/QTD000594/QTD000594.all.tsv.gz	ENSG00000051825	12	122447021	G	A	chr12_122447021_G_A	34	0.204545	0.661463	0.0798596	0.181639	SNP	140	176	NA	ENSG00000051825	ENSG00000051825	NA	rs10744209
QTS000036	ftp://ftp.ebi.ac.uk/pub/databases/spot/eQTL/sumstats/QTS000036/QTD000594/QTD000594.all.tsv.gz	ENSG00000089094	12	122447021	G	A	chr12_122447021_G_A	34	0.204545	0.552552	0.12328	0.206616	SNP	140	176	NA	ENSG00000089094	ENSG00000089094	NA	rs10744209
QTS000036	ftp://ftp.ebi.ac.uk/pub/databases/spot/eQTL/sumstats/QTS000036/QTD000594/QTD000594.all.tsv.gz	ENSG00000110801	12	122447021	G	A	chr12_122447021_G_A	34	0.204545	0.241251	0.21636	0.183148	SNP	140	176	NA	ENSG00000110801	ENSG00000110801	NA	rs10744209
QTS000036	ftp://ftp.ebi.ac.uk/pub/databases/spot/eQTL/sumstats/QTS000036/QTD000594/QTD000594.all.tsv.gz	ENSG00000111011	12	122447021	G	A	chr12_122447021_G_A	34	0.204545	0.0197588	-0.377333	0.158369	SNP	140	176	NA	ENSG00000111011	ENSG00000111011	NA	rs10744209
QTS000036	ftp://ftp.ebi.ac.uk/pub/databases/spot/eQTL/sumstats/QTS000036/QTD000594/QTD000594.all.tsv.gz	ENSG00000111328	12	122447021	G	A	chr12_122447021_G_A	34	0.204545	0.3738	-0.183345	0.204902	SNP	140	176	NA	ENSG00000111328	ENSG00000111328	NA	rs10744209
QTS000036	ftp://ftp.ebi.ac.uk/pub/databases/spot/eQTL/sumstats/QTS000036/QTD000594/QTD000594.all.tsv.gz	ENSG00000130779	12	122447021	G	A	chr12_122447021_G_A	34	0.204545	0.615626	-0.097797	0.193969	SNP	140	176	NA	ENSG00000130779	ENSG00000130779	NA	rs10744209
QTS000036	ftp://ftp.ebi.ac.uk/pub/databases/spot/eQTL/sumstats/QTS000036/QTD000594/QTD000594.all.tsv.gz	ENSG00000130921	12	122447021	G	A	chr12_122447021_G_A	34	0.204545	0.317459	0.182538	0.181361	SNP	140	176	NA	ENSG00000130921	ENSG00000130921	NA	rs10744209
QTS000036	ftp://ftp.ebi.ac.uk/pub/databases/spot/eQTL/sumstats/QTS000036/QTD000594/QTD000594.all.tsv.gz	ENSG00000139697	12	122447021	G	A	chr12_122447021_G_A	34	0.204545	0.428122	-0.160809	0.201821	SNP	140	176	NA	ENSG00000139697	ENSG00000139697	NA	rs10744209
QTS000036	ftp://ftp.ebi.ac.uk/pub/databases/spot/eQTL/sumstats/QTS000036/QTD000594/QTD000594.all.tsv.gz	ENSG00000139714	12	122447021	G	A	chr12_122447021_G_A	34	0.204545	0.00569531	0.552576	0.194035	SNP	140	176	NA	ENSG00000139714	ENSG00000139714	NA	rs10744209
QTS000036	ftp://ftp.ebi.ac.uk/pub/databases/spot/eQTL/sumstats/QTS000036/QTD000594/QTD000594.all.tsv.gz	ENSG00000139718	12	122447021	G	A	chr12_122447021_G_A	34	0.204545	0.878935	-0.0324011	0.211984	SNP	140	176	NA	ENSG00000139718	ENSG00000139718	NA	rs10744209
QTS000036	ftp://ftp.ebi.ac.uk/pub/databases/spot/eQTL/sumstats/QTS000036/QTD000594/QTD000594.all.tsv.gz	ENSG00000139719	12	122447021	G	A	chr12_122447021_G_A	34	0.204545	0.949721	0.0127028	0.200765	SNP	140	176	NA	ENSG00000139719	ENSG00000139719	NA	rs10744209
QTS000036	ftp://ftp.ebi.ac.uk/pub/databases/spot/eQTL/sumstats/QTS000036/QTD000594/QTD000594.all.tsv.gz	ENSG00000139722	12	122447021	G	A	chr12_122447021_G_A	34	0.204545	0.904243	0.0207738	0.172089	SNP	140	176	NA	ENSG00000139722	ENSG00000139722	NA	rs10744209
QTS000036	ftp://ftp.ebi.ac.uk/pub/databases/spot/eQTL/sumstats/QTS000036/QTD000594/QTD000594.all.tsv.gz	ENSG00000139725	12	122447021	G	A	chr12_122447021_G_A	34	0.204545	0.824659	0.0380401	0.171088	SNP	140	176	NA	ENSG00000139725	ENSG00000139725	NA	rs10744209
QTS000036	ftp://ftp.ebi.ac.uk/pub/databases/spot/eQTL/sumstats/QTS000036/QTD000594/QTD000594.all.tsv.gz	ENSG00000139726	12	122447021	G	A	chr12_122447021_G_A	34	0.204545	0.581398	-0.110275	0.19913	SNP	140	176	NA	ENSG00000139726	ENSG00000139726	NA	rs10744209
QTS000036	ftp://ftp.ebi.ac.uk/pub/databases/spot/eQTL/sumstats/QTS000036/QTD000594/QTD000594.all.tsv.gz	ENSG00000150977	12	122447021	G	A	chr12_122447021_G_A	34	0.204545	0.371592	-0.1619	0.180098	SNP	140	176	NA	ENSG00000150977	ENSG00000150977	NA	rs10744209
QTS000036	ftp://ftp.ebi.ac.uk/pub/databases/spot/eQTL/sumstats/QTS000036/QTD000594/QTD000594.all.tsv.gz	ENSG00000158023	12	122447021	G	A	chr12_122447021_G_A	34	0.204545	0.409596	-0.170404	0.205476	SNP	140	176	NA	ENSG00000158023	ENSG00000158023	NA	rs10744209
QTS000036	ftp://ftp.ebi.ac.uk/pub/databases/spot/eQTL/sumstats/QTS000036/QTD000594/QTD000594.all.tsv.gz	ENSG00000158104	12	122447021	G	A	chr12_122447021_G_A	34	0.204545	0.862823	-0.0331711	0.191315	SNP	140	176	NA	ENSG00000158104	ENSG00000158104	NA	rs10744209
QTS000036	ftp://ftp.ebi.ac.uk/pub/databases/spot/eQTL/sumstats/QTS000036/QTD000594/QTD000594.all.tsv.gz	ENSG00000175727	12	122447021	G	A	chr12_122447021_G_A	34	0.204545	0.566417	0.103545	0.179791	SNP	140	176	NA	ENSG00000175727	ENSG00000175727	NA	rs10744209
QTS000036	ftp://ftp.ebi.ac.uk/pub/databases/spot/eQTL/sumstats/QTS000036/QTD000594/QTD000594.all.tsv.gz	ENSG00000182196	12	122447021	G	A	chr12_122447021_G_A	34	0.204545	0.867575	-0.0310629	0.185649	SNP	140	176	NA	ENSG00000182196	ENSG00000182196	NA	rs10744209
QTS000036	ftp://ftp.ebi.ac.uk/pub/databases/spot/eQTL/sumstats/QTS000036/QTD000594/QTD000594.all.tsv.gz	ENSG00000183955	12	122447021	G	A	chr12_122447021_G_A	34	0.204545	0.40785	0.173593	0.20854	SNP	140	176	NA	ENSG00000183955	ENSG00000183955	NA	rs10744209
QTS000036	ftp://ftp.ebi.ac.uk/pub/databases/spot/eQTL/sumstats/QTS000036/QTD000594/QTD000594.all.tsv.gz	ENSG00000184047	12	122447021	G	A	chr12_122447021_G_A	34	0.204545	0.758874	0.0553027	0.179498	SNP	140	176	NA	ENSG00000184047	ENSG00000184047	NA	rs10744209
QTS000036	ftp://ftp.ebi.ac.uk/pub/databases/spot/eQTL/sumstats/QTS000036/QTD000594/QTD000594.all.tsv.gz	ENSG00000184445	12	122447021	G	A	chr12_122447021_G_A	34	0.204545	0.567332	0.116277	0.202376	SNP	140	176	NA	ENSG00000184445	ENSG00000184445	NA	rs10744209
QTS000036	ftp://ftp.ebi.ac.uk/pub/databases/spot/eQTL/sumstats/QTS000036/QTD000594/QTD000594.all.tsv.gz	ENSG00000188735	12	122447021	G	A	chr12_122447021_G_A	34	0.204545	0.987725	0.00314169	0.203518	SNP	140	176	NA	ENSG00000188735	ENSG00000188735	NA	rs10744209
QTS000036	ftp://ftp.ebi.ac.uk/pub/databases/spot/eQTL/sumstats/QTS000036/QTD000594/QTD000594.all.tsv.gz	ENSG00000212694	12	122447021	G	A	chr12_122447021_G_A	34	0.204545	0.623552	-0.0961541	0.195083	SNP	140	176	NA	ENSG00000212694	ENSG00000212694	NA	rs10744209
QTS000036	ftp://ftp.ebi.ac.uk/pub/databases/spot/eQTL/sumstats/QTS000036/QTD000594/QTD000594.all.tsv.gz	ENSG00000256028	12	122447021	G	A	chr12_122447021_G_A	34	0.204545	0.544128	0.136724	0.224359	SNP	140	176	NA	ENSG00000256028	ENSG00000256028	NA	rs10744209
QTS000036	ftp://ftp.ebi.ac.uk/pub/databases/spot/eQTL/sumstats/QTS000036/QTD000594/QTD000594.all.tsv.gz	ENSG00000256742	12	122447021	G	A	chr12_122447021_G_A	34	0.204545	0.92347	-0.0194422	0.2017	SNP	140	176	NA	ENSG00000256742	ENSG00000256742	NA	rs10744209
QTS000036	ftp://ftp.ebi.ac.uk/pub/databases/spot/eQTL/sumstats/QTS000036/QTD000594/QTD000594.all.tsv.gz	ENSG00000256861	12	122447021	G	A	chr12_122447021_G_A	34	0.204545	0.80803	0.0437797	0.179543	SNP	140	176	NA	ENSG00000256861	ENSG00000256861	NA	rs10744209
QTS000036	ftp://ftp.ebi.ac.uk/pub/databases/spot/eQTL/sumstats/QTS000036/QTD000594/QTD000594.all.tsv.gz	ENSG00000256950	12	122447021	G	A	chr12_122447021_G_A	34	0.204545	0.490716	-0.139408	0.201277	SNP	140	176	NA	ENSG00000256950	ENSG00000256950	NA	rs10744209
QTS000036	ftp://ftp.ebi.ac.uk/pub/databases/spot/eQTL/sumstats/QTS000036/QTD000594/QTD000594.all.tsv.gz	ENSG00000276045	12	122447021	G	A	chr12_122447021_G_A	34	0.204545	0.776745	0.0568009	0.199581	SNP	140	176	NA	ENSG00000276045	ENSG00000276045	NA	rs10744209
QTS000036	ftp://ftp.ebi.ac.uk/pub/databases/spot/eQTL/sumstats/QTS000036/QTD000594/QTD000594.all.tsv.gz	ENSG00000280138	12	122447021	G	A	chr12_122447021_G_A	34	0.204545	0.38438	-0.176756	0.201996	SNP	140	176	NA	ENSG00000280138	ENSG00000280138	NA	rs10744209
QTS000036	ftp://ftp.ebi.ac.uk/pub/databases/spot/eQTL/sumstats/QTS000036/QTD000594/QTD000594.all.tsv.gz	ENSG00000284934	12	122447021	G	A	chr12_122447021_G_A	34	0.204545	0.781775	0.0493716	0.177585	SNP	140	176	NA	ENSG00000284934	ENSG00000284934	NA	rs10744209
QTS000036	ftp://ftp.ebi.ac.uk/pub/databases/spot/eQTL/sumstats/QTS000036/QTD000594/QTD000594.all.tsv.gz	ENSG00000033030	12	122447207	T	C	chr12_122447207_T_C	11	0.0625	0.832756	0.0585695	0.276382	SNP	11	176	NA	ENSG00000033030	ENSG00000033030	NA	rs61954450
QTS000036	ftp://ftp.ebi.ac.uk/pub/databases/spot/eQTL/sumstats/QTS000036/QTD000594/QTD000594.all.tsv.gz	ENSG00000051825	12	122447207	T	C	chr12_122447207_T_C	11	0.0625	0.260828	-0.322723	0.284813	SNP	11	176	NA	ENSG00000051825	ENSG00000051825	NA	rs61954450
QTS000036	ftp://ftp.ebi.ac.uk/pub/databases/spot/eQTL/sumstats/QTS000036/QTD000594/QTD000594.all.tsv.gz	ENSG00000089094	12	122447207	T	C	chr12_122447207_T_C	11	0.0625	0.985083	0.00613719	0.327134	SNP	11	176	NA	ENSG00000089094	ENSG00000089094	NA	rs61954450
QTS000036	ftp://ftp.ebi.ac.uk/pub/databases/spot/eQTL/sumstats/QTS000036/QTD000594/QTD000594.all.tsv.gz	ENSG00000110801	12	122447207	T	C	chr12_122447207_T_C	11	0.0625	0.677149	0.121915	0.291655	SNP	11	176	NA	ENSG00000110801	ENSG00000110801	NA	rs61954450
QTS000036	ftp://ftp.ebi.ac.uk/pub/databases/spot/eQTL/sumstats/QTS000036/QTD000594/QTD000594.all.tsv.gz	ENSG00000111011	12	122447207	T	C	chr12_122447207_T_C	11	0.0625	0.958691	-0.0134898	0.259557	SNP	11	176	NA	ENSG00000111011	ENSG00000111011	NA	rs61954450
QTS000036	ftp://ftp.ebi.ac.uk/pub/databases/spot/eQTL/sumstats/QTS000036/QTD000594/QTD000594.all.tsv.gz	ENSG00000111328	12	122447207	T	C	chr12_122447207_T_C	11	0.0625	0.450751	-0.245752	0.324134	SNP	11	176	NA	ENSG00000111328	ENSG00000111328	NA	rs61954450
QTS000036	ftp://ftp.ebi.ac.uk/pub/databases/spot/eQTL/sumstats/QTS000036/QTD000594/QTD000594.all.tsv.gz	ENSG00000130779	12	122447207	T	C	chr12_122447207_T_C	11	0.0625	0.955596	-0.0171463	0.306894	SNP	11	176	NA	ENSG00000130779	ENSG00000130779	NA	rs61954450
QTS000036	ftp://ftp.ebi.ac.uk/pub/databases/spot/eQTL/sumstats/QTS000036/QTD000594/QTD000594.all.tsv.gz	ENSG00000130921	12	122447207	T	C	chr12_122447207_T_C	11	0.0625	0.259468	0.324923	0.28593	SNP	11	176	NA	ENSG00000130921	ENSG00000130921	NA	rs61954450
QTS000036	ftp://ftp.ebi.ac.uk/pub/databases/spot/eQTL/sumstats/QTS000036/QTD000594/QTD000594.all.tsv.gz	ENSG00000139697	12	122447207	T	C	chr12_122447207_T_C	11	0.0625	0.186481	-0.421848	0.316363	SNP	11	176	NA	ENSG00000139697	ENSG00000139697	NA	rs61954450
QTS000036	ftp://ftp.ebi.ac.uk/pub/databases/spot/eQTL/sumstats/QTS000036/QTD000594/QTD000594.all.tsv.gz	ENSG00000139714	12	122447207	T	C	chr12_122447207_T_C	11	0.0625	0.792926	-0.0850159	0.322686	SNP	11	176	NA	ENSG00000139714	ENSG00000139714	NA	rs61954450
QTS000036	ftp://ftp.ebi.ac.uk/pub/databases/spot/eQTL/sumstats/QTS000036/QTD000594/QTD000594.all.tsv.gz	ENSG00000139718	12	122447207	T	C	chr12_122447207_T_C	11	0.0625	0.394376	0.285483	0.333235	SNP	11	176	NA	ENSG00000139718	ENSG00000139718	NA	rs61954450
QTS000036	ftp://ftp.ebi.ac.uk/pub/databases/spot/eQTL/sumstats/QTS000036/QTD000594/QTD000594.all.tsv.gz	ENSG00000139719	12	122447207	T	C	chr12_122447207_T_C	11	0.0625	0.428244	0.251533	0.315767	SNP	11	176	NA	ENSG00000139719	ENSG00000139719	NA	rs61954450
QTS000036	ftp://ftp.ebi.ac.uk/pub/databases/spot/eQTL/sumstats/QTS000036/QTD000594/QTD000594.all.tsv.gz	ENSG00000139722	12	122447207	T	C	chr12_122447207_T_C	11	0.0625	0.882916	0.0401677	0.271801	SNP	11	176	NA	ENSG00000139722	ENSG00000139722	NA	rs61954450
QTS000036	ftp://ftp.ebi.ac.uk/pub/databases/spot/eQTL/sumstats/QTS000036/QTD000594/QTD000594.all.tsv.gz	ENSG00000139725	12	122447207	T	C	chr12_122447207_T_C	11	0.0625	0.466856	0.196999	0.269352	SNP	11	176	NA	ENSG00000139725	ENSG00000139725	NA	rs61954450
QTS000036	ftp://ftp.ebi.ac.uk/pub/databases/spot/eQTL/sumstats/QTS000036/QTD000594/QTD000594.all.tsv.gz	ENSG00000139726	12	122447207	T	C	chr12_122447207_T_C	11	0.0625	0.141927	-0.461064	0.310588	SNP	11	176	NA	ENSG00000139726	ENSG00000139726	NA	rs61954450
QTS000036	ftp://ftp.ebi.ac.uk/pub/databases/spot/eQTL/sumstats/QTS000036/QTD000594/QTD000594.all.tsv.gz	ENSG00000150977	12	122447207	T	C	chr12_122447207_T_C	11	0.0625	0.760611	-0.0874097	0.285834	SNP	11	176	NA	ENSG00000150977	ENSG00000150977	NA	rs61954450
QTS000036	ftp://ftp.ebi.ac.uk/pub/databases/spot/eQTL/sumstats/QTS000036/QTD000594/QTD000594.all.tsv.gz	ENSG00000158023	12	122447207	T	C	chr12_122447207_T_C	11	0.0625	0.0429587	-0.653075	0.317094	SNP	11	176	NA	ENSG00000158023	ENSG00000158023	NA	rs61954450
QTS000036	ftp://ftp.ebi.ac.uk/pub/databases/spot/eQTL/sumstats/QTS000036/QTD000594/QTD000594.all.tsv.gz	ENSG00000158104	12	122447207	T	C	chr12_122447207_T_C	11	0.0625	0.905641	0.0359473	0.302216	SNP	11	176	NA	ENSG00000158104	ENSG00000158104	NA	rs61954450
QTS000036	ftp://ftp.ebi.ac.uk/pub/databases/spot/eQTL/sumstats/QTS000036/QTD000594/QTD000594.all.tsv.gz	ENSG00000175727	12	122447207	T	C	chr12_122447207_T_C	11	0.0625	0.466919	-0.207386	0.283594	SNP	11	176	NA	ENSG00000175727	ENSG00000175727	NA	rs61954450
QTS000036	ftp://ftp.ebi.ac.uk/pub/databases/spot/eQTL/sumstats/QTS000036/QTD000594/QTD000594.all.tsv.gz	ENSG00000182196	12	122447207	T	C	chr12_122447207_T_C	11	0.0625	0.713434	0.108025	0.29302	SNP	11	176	NA	ENSG00000182196	ENSG00000182196	NA	rs61954450
QTS000036	ftp://ftp.ebi.ac.uk/pub/databases/spot/eQTL/sumstats/QTS000036/QTD000594/QTD000594.all.tsv.gz	ENSG00000183955	12	122447207	T	C	chr12_122447207_T_C	11	0.0625	0.700261	0.127764	0.330596	SNP	11	176	NA	ENSG00000183955	ENSG00000183955	NA	rs61954450
QTS000036	ftp://ftp.ebi.ac.uk/pub/databases/spot/eQTL/sumstats/QTS000036/QTD000594/QTD000594.all.tsv.gz	ENSG00000184047	12	122447207	T	C	chr12_122447207_T_C	11	0.0625	0.429782	0.22428	0.282499	SNP	11	176	NA	ENSG00000184047	ENSG00000184047	NA	rs61954450
QTS000036	ftp://ftp.ebi.ac.uk/pub/databases/spot/eQTL/sumstats/QTS000036/QTD000594/QTD000594.all.tsv.gz	ENSG00000184445	12	122447207	T	C	chr12_122447207_T_C	11	0.0625	0.651851	0.144935	0.319922	SNP	11	176	NA	ENSG00000184445	ENSG00000184445	NA	rs61954450
QTS000036	ftp://ftp.ebi.ac.uk/pub/databases/spot/eQTL/sumstats/QTS000036/QTD000594/QTD000594.all.tsv.gz	ENSG00000188735	12	122447207	T	C	chr12_122447207_T_C	11	0.0625	0.996001	-0.00161665	0.321458	SNP	11	176	NA	ENSG00000188735	ENSG00000188735	NA	rs61954450
QTS000036	ftp://ftp.ebi.ac.uk/pub/databases/spot/eQTL/sumstats/QTS000036/QTD000594/QTD000594.all.tsv.gz	ENSG00000212694	12	122447207	T	C	chr12_122447207_T_C	11	0.0625	0.606479	0.159377	0.308084	SNP	11	176	NA	ENSG00000212694	ENSG00000212694	NA	rs61954450
QTS000036	ftp://ftp.ebi.ac.uk/pub/databases/spot/eQTL/sumstats/QTS000036/QTD000594/QTD000594.all.tsv.gz	ENSG00000256028	12	122447207	T	C	chr12_122447207_T_C	11	0.0625	0.636114	0.16853	0.354724	SNP	11	176	NA	ENSG00000256028	ENSG00000256028	NA	rs61954450
QTS000036	ftp://ftp.ebi.ac.uk/pub/databases/spot/eQTL/sumstats/QTS000036/QTD000594/QTD000594.all.tsv.gz	ENSG00000256742	12	122447207	T	C	chr12_122447207_T_C	11	0.0625	0.720645	-0.114269	0.318329	SNP	11	176	NA	ENSG00000256742	ENSG00000256742	NA	rs61954450
QTS000036	ftp://ftp.ebi.ac.uk/pub/databases/spot/eQTL/sumstats/QTS000036/QTD000594/QTD000594.all.tsv.gz	ENSG00000256861	12	122447207	T	C	chr12_122447207_T_C	11	0.0625	0.368198	0.255451	0.282145	SNP	11	176	NA	ENSG00000256861	ENSG00000256861	NA	rs61954450
QTS000036	ftp://ftp.ebi.ac.uk/pub/databases/spot/eQTL/sumstats/QTS000036/QTD000594/QTD000594.all.tsv.gz	ENSG00000256950	12	122447207	T	C	chr12_122447207_T_C	11	0.0625	0.588075	-0.173161	0.31831	SNP	11	176	NA	ENSG00000256950	ENSG00000256950	NA	rs61954450
QTS000036	ftp://ftp.ebi.ac.uk/pub/databases/spot/eQTL/sumstats/QTS000036/QTD000594/QTD000594.all.tsv.gz	ENSG00000276045	12	122447207	T	C	chr12_122447207_T_C	11	0.0625	0.889209	0.044084	0.31537	SNP	11	176	NA	ENSG00000276045	ENSG00000276045	NA	rs61954450
QTS000036	ftp://ftp.ebi.ac.uk/pub/databases/spot/eQTL/sumstats/QTS000036/QTD000594/QTD000594.all.tsv.gz	ENSG00000280138	12	122447207	T	C	chr12_122447207_T_C	11	0.0625	0.0521157	0.617023	0.312577	SNP	11	176	NA	ENSG00000280138	ENSG00000280138	NA	rs61954450
QTS000036	ftp://ftp.ebi.ac.uk/pub/databases/spot/eQTL/sumstats/QTS000036/QTD000594/QTD000594.all.tsv.gz	ENSG00000284934	12	122447207	T	C	chr12_122447207_T_C	11	0.0625	0.52216	0.179973	0.279861	SNP	11	176	NA	ENSG00000284934	ENSG00000284934	NA	rs61954450
QTS000036	ftp://ftp.ebi.ac.uk/pub/databases/spot/eQTL/sumstats/QTS000036/QTD000594/QTD000594.all.tsv.gz	ENSG00000033030	12	122447246	A	G	chr12_122447246_A_G	34	0.204545	0.0122428	-0.430816	0.167757	SNP	140	176	NA	ENSG00000033030	ENSG00000033030	NA	rs10744210
QTS000036	ftp://ftp.ebi.ac.uk/pub/databases/spot/eQTL/sumstats/QTS000036/QTD000594/QTD000594.all.tsv.gz	ENSG00000051825	12	122447246	A	G	chr12_122447246_A_G	34	0.204545	0.66128	0.0799237	0.18168	SNP	140	176	NA	ENSG00000051825	ENSG00000051825	NA	rs10744210
QTS000036	ftp://ftp.ebi.ac.uk/pub/databases/spot/eQTL/sumstats/QTS000036/QTD000594/QTD000594.all.tsv.gz	ENSG00000089094	12	122447246	A	G	chr12_122447246_A_G	34	0.204545	0.552495	0.123326	0.206663	SNP	140	176	NA	ENSG00000089094	ENSG00000089094	NA	rs10744210
QTS000036	ftp://ftp.ebi.ac.uk/pub/databases/spot/eQTL/sumstats/QTS000036/QTD000594/QTD000594.all.tsv.gz	ENSG00000110801	12	122447246	A	G	chr12_122447246_A_G	34	0.204545	0.241546	0.216275	0.183192	SNP	140	176	NA	ENSG00000110801	ENSG00000110801	NA	rs10744210
QTS000036	ftp://ftp.ebi.ac.uk/pub/databases/spot/eQTL/sumstats/QTS000036/QTD000594/QTD000594.all.tsv.gz	ENSG00000111011	12	122447246	A	G	chr12_122447246_A_G	34	0.204545	0.0197392	-0.377477	0.158403	SNP	140	176	NA	ENSG00000111011	ENSG00000111011	NA	rs10744210
QTS000036	ftp://ftp.ebi.ac.uk/pub/databases/spot/eQTL/sumstats/QTS000036/QTD000594/QTD000594.all.tsv.gz	ENSG00000111328	12	122447246	A	G	chr12_122447246_A_G	34	0.204545	0.373732	-0.183413	0.204949	SNP	140	176	NA	ENSG00000111328	ENSG00000111328	NA	rs10744210
QTS000036	ftp://ftp.ebi.ac.uk/pub/databases/spot/eQTL/sumstats/QTS000036/QTD000594/QTD000594.all.tsv.gz	ENSG00000130779	12	122447246	A	G	chr12_122447246_A_G	34	0.204545	0.614723	-0.0980691	0.194011	SNP	140	176	NA	ENSG00000130779	ENSG00000130779	NA	rs10744210
QTS000036	ftp://ftp.ebi.ac.uk/pub/databases/spot/eQTL/sumstats/QTS000036/QTD000594/QTD000594.all.tsv.gz	ENSG00000130921	12	122447246	A	G	chr12_122447246_A_G	34	0.204545	0.317912	0.18241	0.181404	SNP	140	176	NA	ENSG00000130921	ENSG00000130921	NA	rs10744210
QTS000036	ftp://ftp.ebi.ac.uk/pub/databases/spot/eQTL/sumstats/QTS000036/QTD000594/QTD000594.all.tsv.gz	ENSG00000139697	12	122447246	A	G	chr12_122447246_A_G	34	0.204545	0.427505	-0.161059	0.201864	SNP	140	176	NA	ENSG00000139697	ENSG00000139697	NA	rs10744210
QTS000036	ftp://ftp.ebi.ac.uk/pub/databases/spot/eQTL/sumstats/QTS000036/QTD000594/QTD000594.all.tsv.gz	ENSG00000139714	12	122447246	A	G	chr12_122447246_A_G	34	0.204545	0.00569771	0.552676	0.194081	SNP	140	176	NA	ENSG00000139714	ENSG00000139714	NA	rs10744210
QTS000036	ftp://ftp.ebi.ac.uk/pub/databases/spot/eQTL/sumstats/QTS000036/QTD000594/QTD000594.all.tsv.gz	ENSG00000139718	12	122447246	A	G	chr12_122447246_A_G	34	0.204545	0.878142	-0.0326224	0.212032	SNP	140	176	NA	ENSG00000139718	ENSG00000139718	NA	rs10744210
QTS000036	ftp://ftp.ebi.ac.uk/pub/databases/spot/eQTL/sumstats/QTS000036/QTD000594/QTD000594.all.tsv.gz	ENSG00000139719	12	122447246	A	G	chr12_122447246_A_G	34	0.204545	0.950843	0.0124217	0.200811	SNP	140	176	NA	ENSG00000139719	ENSG00000139719	NA	rs10744210
QTS000036	ftp://ftp.ebi.ac.uk/pub/databases/spot/eQTL/sumstats/QTS000036/QTD000594/QTD000594.all.tsv.gz	ENSG00000139722	12	122447246	A	G	chr12_122447246_A_G	34	0.204545	0.905125	0.0205864	0.172128	SNP	140	176	NA	ENSG00000139722	ENSG00000139722	NA	rs10744210
QTS000036	ftp://ftp.ebi.ac.uk/pub/databases/spot/eQTL/sumstats/QTS000036/QTD000594/QTD000594.all.tsv.gz	ENSG00000139725	12	122447246	A	G	chr12_122447246_A_G	34	0.204545	0.822601	0.0385029	0.171125	SNP	140	176	NA	ENSG00000139725	ENSG00000139725	NA	rs10744210
QTS000036	ftp://ftp.ebi.ac.uk/pub/databases/spot/eQTL/sumstats/QTS000036/QTD000594/QTD000594.all.tsv.gz	ENSG00000139726	12	122447246	A	G	chr12_122447246_A_G	34	0.204545	0.582813	-0.109888	0.199179	SNP	140	176	NA	ENSG00000139726	ENSG00000139726	NA	rs10744210
QTS000036	ftp://ftp.ebi.ac.uk/pub/databases/spot/eQTL/sumstats/QTS000036/QTD000594/QTD000594.all.tsv.gz	ENSG00000150977	12	122447246	A	G	chr12_122447246_A_G	34	0.204545	0.371154	-0.162084	0.180137	SNP	140	176	NA	ENSG00000150977	ENSG00000150977	NA	rs10744210
QTS000036	ftp://ftp.ebi.ac.uk/pub/databases/spot/eQTL/sumstats/QTS000036/QTD000594/QTD000594.all.tsv.gz	ENSG00000158023	12	122447246	A	G	chr12_122447246_A_G	34	0.204545	0.408563	-0.170817	0.205519	SNP	140	176	NA	ENSG00000158023	ENSG00000158023	NA	rs10744210
QTS000036	ftp://ftp.ebi.ac.uk/pub/databases/spot/eQTL/sumstats/QTS000036/QTD000594/QTD000594.all.tsv.gz	ENSG00000158104	12	122447246	A	G	chr12_122447246_A_G	34	0.204545	0.862095	-0.0333564	0.191358	SNP	140	176	NA	ENSG00000158104	ENSG00000158104	NA	rs10744210
QTS000036	ftp://ftp.ebi.ac.uk/pub/databases/spot/eQTL/sumstats/QTS000036/QTD000594/QTD000594.all.tsv.gz	ENSG00000175727	12	122447246	A	G	chr12_122447246_A_G	34	0.204545	0.565829	0.103725	0.179831	SNP	140	176	NA	ENSG00000175727	ENSG00000175727	NA	rs10744210
QTS000036	ftp://ftp.ebi.ac.uk/pub/databases/spot/eQTL/sumstats/QTS000036/QTD000594/QTD000594.all.tsv.gz	ENSG00000182196	12	122447246	A	G	chr12_122447246_A_G	34	0.204545	0.866214	-0.031392	0.185691	SNP	140	176	NA	ENSG00000182196	ENSG00000182196	NA	rs10744210
QTS000036	ftp://ftp.ebi.ac.uk/pub/databases/spot/eQTL/sumstats/QTS000036/QTD000594/QTD000594.all.tsv.gz	ENSG00000183955	12	122447246	A	G	chr12_122447246_A_G	34	0.204545	0.407894	0.173617	0.208588	SNP	140	176	NA	ENSG00000183955	ENSG00000183955	NA	rs10744210
QTS000036	ftp://ftp.ebi.ac.uk/pub/databases/spot/eQTL/sumstats/QTS000036/QTD000594/QTD000594.all.tsv.gz	ENSG00000184047	12	122447246	A	G	chr12_122447246_A_G	34	0.204545	0.761029	0.0548057	0.179541	SNP	140	176	NA	ENSG00000184047	ENSG00000184047	NA	rs10744210
QTS000036	ftp://ftp.ebi.ac.uk/pub/databases/spot/eQTL/sumstats/QTS000036/QTD000594/QTD000594.all.tsv.gz	ENSG00000184445	12	122447246	A	G	chr12_122447246_A_G	34	0.204545	0.56826	0.116025	0.202424	SNP	140	176	NA	ENSG00000184445	ENSG00000184445	NA	rs10744210
QTS000036	ftp://ftp.ebi.ac.uk/pub/databases/spot/eQTL/sumstats/QTS000036/QTD000594/QTD000594.all.tsv.gz	ENSG00000188735	12	122447246	A	G	chr12_122447246_A_G	34	0.204545	0.987317	0.00324699	0.203564	SNP	140	176	NA	ENSG00000188735	ENSG00000188735	NA	rs10744210
QTS000036	ftp://ftp.ebi.ac.uk/pub/databases/spot/eQTL/sumstats/QTS000036/QTD000594/QTD000594.all.tsv.gz	ENSG00000212694	12	122447246	A	G	chr12_122447246_A_G	34	0.204545	0.625829	-0.0955468	0.195132	SNP	140	176	NA	ENSG00000212694	ENSG00000212694	NA	rs10744210
QTS000036	ftp://ftp.ebi.ac.uk/pub/databases/spot/eQTL/sumstats/QTS000036/QTD000594/QTD000594.all.tsv.gz	ENSG00000256028	12	122447246	A	G	chr12_122447246_A_G	34	0.204545	0.543683	0.136906	0.224409	SNP	140	176	NA	ENSG00000256028	ENSG00000256028	NA	rs10744210
QTS000036	ftp://ftp.ebi.ac.uk/pub/databases/spot/eQTL/sumstats/QTS000036/QTD000594/QTD000594.all.tsv.gz	ENSG00000256742	12	122447246	A	G	chr12_122447246_A_G	34	0.204545	0.924361	-0.0192196	0.201746	SNP	140	176	NA	ENSG00000256742	ENSG00000256742	NA	rs10744210
QTS000036	ftp://ftp.ebi.ac.uk/pub/databases/spot/eQTL/sumstats/QTS000036/QTD000594/QTD000594.all.tsv.gz	ENSG00000256861	12	122447246	A	G	chr12_122447246_A_G	34	0.204545	0.80958	0.0434292	0.179585	SNP	140	176	NA	ENSG00000256861	ENSG00000256861	NA	rs10744210
QTS000036	ftp://ftp.ebi.ac.uk/pub/databases/spot/eQTL/sumstats/QTS000036/QTD000594/QTD000594.all.tsv.gz	ENSG00000256950	12	122447246	A	G	chr12_122447246_A_G	34	0.204545	0.489089	-0.139962	0.201317	SNP	140	176	NA	ENSG00000256950	ENSG00000256950	NA	rs10744210
QTS000036	ftp://ftp.ebi.ac.uk/pub/databases/spot/eQTL/sumstats/QTS000036/QTD000594/QTD000594.all.tsv.gz	ENSG00000276045	12	122447246	A	G	chr12_122447246_A_G	34	0.204545	0.780257	0.0558968	0.19963	SNP	140	176	NA	ENSG00000276045	ENSG00000276045	NA	rs10744210
QTS000036	ftp://ftp.ebi.ac.uk/pub/databases/spot/eQTL/sumstats/QTS000036/QTD000594/QTD000594.all.tsv.gz	ENSG00000280138	12	122447246	A	G	chr12_122447246_A_G	34	0.204545	0.384418	-0.176782	0.202042	SNP	140	176	NA	ENSG00000280138	ENSG00000280138	NA	rs10744210
QTS000036	ftp://ftp.ebi.ac.uk/pub/databases/spot/eQTL/sumstats/QTS000036/QTD000594/QTD000594.all.tsv.gz	ENSG00000284934	12	122447246	A	G	chr12_122447246_A_G	34	0.204545	0.783929	0.0488829	0.177627	SNP	140	176	NA	ENSG00000284934	ENSG00000284934	NA	rs10744210
QTS000036	ftp://ftp.ebi.ac.uk/pub/databases/spot/eQTL/sumstats/QTS000036/QTD000594/QTD000594.all.tsv.gz	ENSG00000033030	12	122447273	A	G	chr12_122447273_A_G	35	0.210227	0.0114852	-0.433366	0.167182	SNP	139	176	NA	ENSG00000033030	ENSG00000033030	NA	rs10744211
QTS000036	ftp://ftp.ebi.ac.uk/pub/databases/spot/eQTL/sumstats/QTS000036/QTD000594/QTD000594.all.tsv.gz	ENSG00000051825	12	122447273	A	G	chr12_122447273_A_G	35	0.210227	0.653146	0.0817549	0.181184	SNP	139	176	NA	ENSG00000051825	ENSG00000051825	NA	rs10744211
QTS000036	ftp://ftp.ebi.ac.uk/pub/databases/spot/eQTL/sumstats/QTS000036/QTD000594/QTD000594.all.tsv.gz	ENSG00000089094	12	122447273	A	G	chr12_122447273_A_G	35	0.210227	0.584065	0.113376	0.206187	SNP	139	176	NA	ENSG00000089094	ENSG00000089094	NA	rs10744211
QTS000036	ftp://ftp.ebi.ac.uk/pub/databases/spot/eQTL/sumstats/QTS000036/QTD000594/QTD000594.all.tsv.gz	ENSG00000110801	12	122447273	A	G	chr12_122447273_A_G	35	0.210227	0.295904	0.192698	0.183052	SNP	139	176	NA	ENSG00000110801	ENSG00000110801	NA	rs10744211
QTS000036	ftp://ftp.ebi.ac.uk/pub/databases/spot/eQTL/sumstats/QTS000036/QTD000594/QTD000594.all.tsv.gz	ENSG00000111011	12	122447273	A	G	chr12_122447273_A_G	35	0.210227	0.0299734	-0.351356	0.158761	SNP	139	176	NA	ENSG00000111011	ENSG00000111011	NA	rs10744211
QTS000036	ftp://ftp.ebi.ac.uk/pub/databases/spot/eQTL/sumstats/QTS000036/QTD000594/QTD000594.all.tsv.gz	ENSG00000111328	12	122447273	A	G	chr12_122447273_A_G	35	0.210227	0.329841	-0.200282	0.204183	SNP	139	176	NA	ENSG00000111328	ENSG00000111328	NA	rs10744211
QTS000036	ftp://ftp.ebi.ac.uk/pub/databases/spot/eQTL/sumstats/QTS000036/QTD000594/QTD000594.all.tsv.gz	ENSG00000130779	12	122447273	A	G	chr12_122447273_A_G	35	0.210227	0.553491	-0.115102	0.193366	SNP	139	176	NA	ENSG00000130779	ENSG00000130779	NA	rs10744211
QTS000036	ftp://ftp.ebi.ac.uk/pub/databases/spot/eQTL/sumstats/QTS000036/QTD000594/QTD000594.all.tsv.gz	ENSG00000130921	12	122447273	A	G	chr12_122447273_A_G	35	0.210227	0.400224	0.15338	0.181279	SNP	139	176	NA	ENSG00000130921	ENSG00000130921	NA	rs10744211
QTS000036	ftp://ftp.ebi.ac.uk/pub/databases/spot/eQTL/sumstats/QTS000036/QTD000594/QTD000594.all.tsv.gz	ENSG00000139697	12	122447273	A	G	chr12_122447273_A_G	35	0.210227	0.279752	-0.218414	0.200591	SNP	139	176	NA	ENSG00000139697	ENSG00000139697	NA	rs10744211
QTS000036	ftp://ftp.ebi.ac.uk/pub/databases/spot/eQTL/sumstats/QTS000036/QTD000594/QTD000594.all.tsv.gz	ENSG00000139714	12	122447273	A	G	chr12_122447273_A_G	35	0.210227	0.00966891	0.51751	0.194817	SNP	139	176	NA	ENSG00000139714	ENSG00000139714	NA	rs10744211
QTS000036	ftp://ftp.ebi.ac.uk/pub/databases/spot/eQTL/sumstats/QTS000036/QTD000594/QTD000594.all.tsv.gz	ENSG00000139718	12	122447273	A	G	chr12_122447273_A_G	35	0.210227	0.887974	-0.0298927	0.211473	SNP	139	176	NA	ENSG00000139718	ENSG00000139718	NA	rs10744211
QTS000036	ftp://ftp.ebi.ac.uk/pub/databases/spot/eQTL/sumstats/QTS000036/QTD000594/QTD000594.all.tsv.gz	ENSG00000139719	12	122447273	A	G	chr12_122447273_A_G	35	0.210227	0.989685	-0.00259801	0.200282	SNP	139	176	NA	ENSG00000139719	ENSG00000139719	NA	rs10744211
QTS000036	ftp://ftp.ebi.ac.uk/pub/databases/spot/eQTL/sumstats/QTS000036/QTD000594/QTD000594.all.tsv.gz	ENSG00000139722	12	122447273	A	G	chr12_122447273_A_G	35	0.210227	0.950309	-0.0107354	0.171682	SNP	139	176	NA	ENSG00000139722	ENSG00000139722	NA	rs10744211
QTS000036	ftp://ftp.ebi.ac.uk/pub/databases/spot/eQTL/sumstats/QTS000036/QTD000594/QTD000594.all.tsv.gz	ENSG00000139725	12	122447273	A	G	chr12_122447273_A_G	35	0.210227	0.974572	0.00546032	0.170727	SNP	139	176	NA	ENSG00000139725	ENSG00000139725	NA	rs10744211
QTS000036	ftp://ftp.ebi.ac.uk/pub/databases/spot/eQTL/sumstats/QTS000036/QTD000594/QTD000594.all.tsv.gz	ENSG00000139726	12	122447273	A	G	chr12_122447273_A_G	35	0.210227	0.512099	-0.130747	0.198476	SNP	139	176	NA	ENSG00000139726	ENSG00000139726	NA	rs10744211
QTS000036	ftp://ftp.ebi.ac.uk/pub/databases/spot/eQTL/sumstats/QTS000036/QTD000594/QTD000594.all.tsv.gz	ENSG00000150977	12	122447273	A	G	chr12_122447273_A_G	35	0.210227	0.413754	-0.1478	0.179819	SNP	139	176	NA	ENSG00000150977	ENSG00000150977	NA	rs10744211
QTS000036	ftp://ftp.ebi.ac.uk/pub/databases/spot/eQTL/sumstats/QTS000036/QTD000594/QTD000594.all.tsv.gz	ENSG00000158023	12	122447273	A	G	chr12_122447273_A_G	35	0.210227	0.447314	-0.156705	0.205119	SNP	139	176	NA	ENSG00000158023	ENSG00000158023	NA	rs10744211
QTS000036	ftp://ftp.ebi.ac.uk/pub/databases/spot/eQTL/sumstats/QTS000036/QTD000594/QTD000594.all.tsv.gz	ENSG00000158104	12	122447273	A	G	chr12_122447273_A_G	35	0.210227	0.71543	-0.0697965	0.190716	SNP	139	176	NA	ENSG00000158104	ENSG00000158104	NA	rs10744211
QTS000036	ftp://ftp.ebi.ac.uk/pub/databases/spot/eQTL/sumstats/QTS000036/QTD000594/QTD000594.all.tsv.gz	ENSG00000175727	12	122447273	A	G	chr12_122447273_A_G	35	0.210227	0.578933	0.0999865	0.179379	SNP	139	176	NA	ENSG00000175727	ENSG00000175727	NA	rs10744211
QTS000036	ftp://ftp.ebi.ac.uk/pub/databases/spot/eQTL/sumstats/QTS000036/QTD000594/QTD000594.all.tsv.gz	ENSG00000182196	12	122447273	A	G	chr12_122447273_A_G	35	0.210227	0.835924	-0.0384875	0.185178	SNP	139	176	NA	ENSG00000182196	ENSG00000182196	NA	rs10744211
QTS000036	ftp://ftp.ebi.ac.uk/pub/databases/spot/eQTL/sumstats/QTS000036/QTD000594/QTD000594.all.tsv.gz	ENSG00000183955	12	122447273	A	G	chr12_122447273_A_G	35	0.210227	0.374727	0.185653	0.207887	SNP	139	176	NA	ENSG00000183955	ENSG00000183955	NA	rs10744211
QTS000036	ftp://ftp.ebi.ac.uk/pub/databases/spot/eQTL/sumstats/QTS000036/QTD000594/QTD000594.all.tsv.gz	ENSG00000184047	12	122447273	A	G	chr12_122447273_A_G	35	0.210227	0.993635	0.00143423	0.179175	SNP	139	176	NA	ENSG00000184047	ENSG00000184047	NA	rs10744211
QTS000036	ftp://ftp.ebi.ac.uk/pub/databases/spot/eQTL/sumstats/QTS000036/QTD000594/QTD000594.all.tsv.gz	ENSG00000184445	12	122447273	A	G	chr12_122447273_A_G	35	0.210227	0.703131	0.0773311	0.202133	SNP	139	176	NA	ENSG00000184445	ENSG00000184445	NA	rs10744211
QTS000036	ftp://ftp.ebi.ac.uk/pub/databases/spot/eQTL/sumstats/QTS000036/QTD000594/QTD000594.all.tsv.gz	ENSG00000188735	12	122447273	A	G	chr12_122447273_A_G	35	0.210227	0.940347	0.015244	0.203015	SNP	139	176	NA	ENSG00000188735	ENSG00000188735	NA	rs10744211
QTS000036	ftp://ftp.ebi.ac.uk/pub/databases/spot/eQTL/sumstats/QTS000036/QTD000594/QTD000594.all.tsv.gz	ENSG00000212694	12	122447273	A	G	chr12_122447273_A_G	35	0.210227	0.494839	-0.133303	0.194311	SNP	139	176	NA	ENSG00000212694	ENSG00000212694	NA	rs10744211
QTS000036	ftp://ftp.ebi.ac.uk/pub/databases/spot/eQTL/sumstats/QTS000036/QTD000594/QTD000594.all.tsv.gz	ENSG00000256028	12	122447273	A	G	chr12_122447273_A_G	35	0.210227	0.687362	0.090552	0.224127	SNP	139	176	NA	ENSG00000256028	ENSG00000256028	NA	rs10744211
QTS000036	ftp://ftp.ebi.ac.uk/pub/databases/spot/eQTL/sumstats/QTS000036/QTD000594/QTD000594.all.tsv.gz	ENSG00000256742	12	122447273	A	G	chr12_122447273_A_G	35	0.210227	0.917914	0.0208077	0.201207	SNP	139	176	NA	ENSG00000256742	ENSG00000256742	NA	rs10744211
QTS000036	ftp://ftp.ebi.ac.uk/pub/databases/spot/eQTL/sumstats/QTS000036/QTD000594/QTD000594.all.tsv.gz	ENSG00000256861	12	122447273	A	G	chr12_122447273_A_G	35	0.210227	0.985681	0.00322665	0.179178	SNP	139	176	NA	ENSG00000256861	ENSG00000256861	NA	rs10744211
QTS000036	ftp://ftp.ebi.ac.uk/pub/databases/spot/eQTL/sumstats/QTS000036/QTD000594/QTD000594.all.tsv.gz	ENSG00000256950	12	122447273	A	G	chr12_122447273_A_G	35	0.210227	0.485146	-0.140855	0.20077	SNP	139	176	NA	ENSG00000256950	ENSG00000256950	NA	rs10744211
QTS000036	ftp://ftp.ebi.ac.uk/pub/databases/spot/eQTL/sumstats/QTS000036/QTD000594/QTD000594.all.tsv.gz	ENSG00000276045	12	122447273	A	G	chr12_122447273_A_G	35	0.210227	0.934941	0.0163157	0.199195	SNP	139	176	NA	ENSG00000276045	ENSG00000276045	NA	rs10744211
QTS000036	ftp://ftp.ebi.ac.uk/pub/databases/spot/eQTL/sumstats/QTS000036/QTD000594/QTD000594.all.tsv.gz	ENSG00000280138	12	122447273	A	G	chr12_122447273_A_G	35	0.210227	0.374118	-0.180143	0.201459	SNP	139	176	NA	ENSG00000280138	ENSG00000280138	NA	rs10744211
QTS000036	ftp://ftp.ebi.ac.uk/pub/databases/spot/eQTL/sumstats/QTS000036/QTD000594/QTD000594.all.tsv.gz	ENSG00000284934	12	122447273	A	G	chr12_122447273_A_G	35	0.210227	0.976295	-0.00528444	0.177244	SNP	139	176	NA	ENSG00000284934	ENSG00000284934	NA	rs10744211
QTS000036	ftp://ftp.ebi.ac.uk/pub/databases/spot/eQTL/sumstats/QTS000036/QTD000594/QTD000594.all.tsv.gz	ENSG00000033030	12	122447426	C	CT	chr12_122447426_C_CT	65	0.482955	0.0807263	-0.250634	0.141544	INDEL	85	176	NA	ENSG00000033030	ENSG00000033030	NA	rs71082998
QTS000036	ftp://ftp.ebi.ac.uk/pub/databases/spot/eQTL/sumstats/QTS000036/QTD000594/QTD000594.all.tsv.gz	ENSG00000033030	12	122447426	C	CTT	chr12_122447426_C_CTT	24	0.159091	0.452484	-0.151486	0.200571	INDEL	28	176	NA	ENSG00000033030	ENSG00000033030	NA	rs71082998
QTS000036	ftp://ftp.ebi.ac.uk/pub/databases/spot/eQTL/sumstats/QTS000036/QTD000594/QTD000594.all.tsv.gz	ENSG00000051825	12	122447426	C	CT	chr12_122447426_C_CT	65	0.482955	0.410481	-0.123722	0.14947	INDEL	85	176	NA	ENSG00000051825	ENSG00000051825	NA	rs71082998
QTS000036	ftp://ftp.ebi.ac.uk/pub/databases/spot/eQTL/sumstats/QTS000036/QTD000594/QTD000594.all.tsv.gz	ENSG00000051825	12	122447426	C	CTT	chr12_122447426_C_CTT	24	0.159091	0.00642149	0.557961	0.198906	INDEL	28	176	NA	ENSG00000051825	ENSG00000051825	NA	rs71082998
QTS000036	ftp://ftp.ebi.ac.uk/pub/databases/spot/eQTL/sumstats/QTS000036/QTD000594/QTD000594.all.tsv.gz	ENSG00000089094	12	122447426	C	CT	chr12_122447426_C_CT	65	0.482955	0.841357	-0.0343376	0.17095	INDEL	85	176	NA	ENSG00000089094	ENSG00000089094	NA	rs71082998
QTS000036	ftp://ftp.ebi.ac.uk/pub/databases/spot/eQTL/sumstats/QTS000036/QTD000594/QTD000594.all.tsv.gz	ENSG00000089094	12	122447426	C	CTT	chr12_122447426_C_CTT	24	0.159091	0.205929	0.300721	0.235665	INDEL	28	176	NA	ENSG00000089094	ENSG00000089094	NA	rs71082998
QTS000036	ftp://ftp.ebi.ac.uk/pub/databases/spot/eQTL/sumstats/QTS000036/QTD000594/QTD000594.all.tsv.gz	ENSG00000110801	12	122447426	C	CT	chr12_122447426_C_CT	65	0.482955	0.893783	0.0204467	0.152612	INDEL	85	176	NA	ENSG00000110801	ENSG00000110801	NA	rs71082998
QTS000036	ftp://ftp.ebi.ac.uk/pub/databases/spot/eQTL/sumstats/QTS000036/QTD000594/QTD000594.all.tsv.gz	ENSG00000110801	12	122447426	C	CTT	chr12_122447426_C_CTT	24	0.159091	0.962576	-0.0100118	0.212652	INDEL	28	176	NA	ENSG00000110801	ENSG00000110801	NA	rs71082998
QTS000036	ftp://ftp.ebi.ac.uk/pub/databases/spot/eQTL/sumstats/QTS000036/QTD000594/QTD000594.all.tsv.gz	ENSG00000111011	12	122447426	C	CT	chr12_122447426_C_CT	65	0.482955	0.0620172	-0.251068	0.132499	INDEL	85	176	NA	ENSG00000111011	ENSG00000111011	NA	rs71082998
QTS000036	ftp://ftp.ebi.ac.uk/pub/databases/spot/eQTL/sumstats/QTS000036/QTD000594/QTD000594.all.tsv.gz	ENSG00000111011	12	122447426	C	CTT	chr12_122447426_C_CTT	24	0.159091	0.440696	-0.145945	0.188269	INDEL	28	176	NA	ENSG00000111011	ENSG00000111011	NA	rs71082998
QTS000036	ftp://ftp.ebi.ac.uk/pub/databases/spot/eQTL/sumstats/QTS000036/QTD000594/QTD000594.all.tsv.gz	ENSG00000111328	12	122447426	C	CT	chr12_122447426_C_CT	65	0.482955	0.947336	-0.0112723	0.17008	INDEL	85	176	NA	ENSG00000111328	ENSG00000111328	NA	rs71082998
QTS000036	ftp://ftp.ebi.ac.uk/pub/databases/spot/eQTL/sumstats/QTS000036/QTD000594/QTD000594.all.tsv.gz	ENSG00000111328	12	122447426	C	CTT	chr12_122447426_C_CTT	24	0.159091	0.396427	-0.201146	0.235817	INDEL	28	176	NA	ENSG00000111328	ENSG00000111328	NA	rs71082998
QTS000036	ftp://ftp.ebi.ac.uk/pub/databases/spot/eQTL/sumstats/QTS000036/QTD000594/QTD000594.all.tsv.gz	ENSG00000130779	12	122447426	C	CT	chr12_122447426_C_CT	65	0.482955	0.361032	-0.146607	0.159512	INDEL	85	176	NA	ENSG00000130779	ENSG00000130779	NA	rs71082998
QTS000036	ftp://ftp.ebi.ac.uk/pub/databases/spot/eQTL/sumstats/QTS000036/QTD000594/QTD000594.all.tsv.gz	ENSG00000130779	12	122447426	C	CTT	chr12_122447426_C_CTT	24	0.159091	0.846232	0.0434856	0.223451	INDEL	28	176	NA	ENSG00000130779	ENSG00000130779	NA	rs71082998
QTS000036	ftp://ftp.ebi.ac.uk/pub/databases/spot/eQTL/sumstats/QTS000036/QTD000594/QTD000594.all.tsv.gz	ENSG00000130921	12	122447426	C	CT	chr12_122447426_C_CT	65	0.482955	0.353771	0.139861	0.149878	INDEL	85	176	NA	ENSG00000130921	ENSG00000130921	NA	rs71082998
QTS000036	ftp://ftp.ebi.ac.uk/pub/databases/spot/eQTL/sumstats/QTS000036/QTD000594/QTD000594.all.tsv.gz	ENSG00000130921	12	122447426	C	CTT	chr12_122447426_C_CTT	24	0.159091	0.318666	-0.209457	0.208629	INDEL	28	176	NA	ENSG00000130921	ENSG00000130921	NA	rs71082998
QTS000036	ftp://ftp.ebi.ac.uk/pub/databases/spot/eQTL/sumstats/QTS000036/QTD000594/QTD000594.all.tsv.gz	ENSG00000139697	12	122447426	C	CT	chr12_122447426_C_CT	65	0.482955	0.234381	0.19871	0.165739	INDEL	85	176	NA	ENSG00000139697	ENSG00000139697	NA	rs71082998
QTS000036	ftp://ftp.ebi.ac.uk/pub/databases/spot/eQTL/sumstats/QTS000036/QTD000594/QTD000594.all.tsv.gz	ENSG00000139697	12	122447426	C	CTT	chr12_122447426_C_CTT	24	0.159091	0.221798	-0.284372	0.230796	INDEL	28	176	NA	ENSG00000139697	ENSG00000139697	NA	rs71082998
QTS000036	ftp://ftp.ebi.ac.uk/pub/databases/spot/eQTL/sumstats/QTS000036/QTD000594/QTD000594.all.tsv.gz	ENSG00000139714	12	122447426	C	CT	chr12_122447426_C_CT	65	0.482955	0.0479949	0.33041	0.164321	INDEL	85	176	NA	ENSG00000139714	ENSG00000139714	NA	rs71082998
QTS000036	ftp://ftp.ebi.ac.uk/pub/databases/spot/eQTL/sumstats/QTS000036/QTD000594/QTD000594.all.tsv.gz	ENSG00000139714	12	122447426	C	CTT	chr12_122447426_C_CTT	24	0.159091	0.856107	-0.0427734	0.235062	INDEL	28	176	NA	ENSG00000139714	ENSG00000139714	NA	rs71082998
QTS000036	ftp://ftp.ebi.ac.uk/pub/databases/spot/eQTL/sumstats/QTS000036/QTD000594/QTD000594.all.tsv.gz	ENSG00000139718	12	122447426	C	CT	chr12_122447426_C_CT	65	0.482955	0.957872	-0.00927787	0.175044	INDEL	85	176	NA	ENSG00000139718	ENSG00000139718	NA	rs71082998
QTS000036	ftp://ftp.ebi.ac.uk/pub/databases/spot/eQTL/sumstats/QTS000036/QTD000594/QTD000594.all.tsv.gz	ENSG00000139718	12	122447426	C	CTT	chr12_122447426_C_CTT	24	0.159091	0.345471	-0.230167	0.242415	INDEL	28	176	NA	ENSG00000139718	ENSG00000139718	NA	rs71082998
QTS000036	ftp://ftp.ebi.ac.uk/pub/databases/spot/eQTL/sumstats/QTS000036/QTD000594/QTD000594.all.tsv.gz	ENSG00000139719	12	122447426	C	CT	chr12_122447426_C_CT	65	0.482955	0.673118	0.0701241	0.165561	INDEL	85	176	NA	ENSG00000139719	ENSG00000139719	NA	rs71082998
QTS000036	ftp://ftp.ebi.ac.uk/pub/databases/spot/eQTL/sumstats/QTS000036/QTD000594/QTD000594.all.tsv.gz	ENSG00000139719	12	122447426	C	CTT	chr12_122447426_C_CTT	24	0.159091	0.836739	-0.0477452	0.230883	INDEL	28	176	NA	ENSG00000139719	ENSG00000139719	NA	rs71082998
QTS000036	ftp://ftp.ebi.ac.uk/pub/databases/spot/eQTL/sumstats/QTS000036/QTD000594/QTD000594.all.tsv.gz	ENSG00000139722	12	122447426	C	CT	chr12_122447426_C_CT	65	0.482955	0.401729	0.119269	0.141416	INDEL	85	176	NA	ENSG00000139722	ENSG00000139722	NA	rs71082998
QTS000036	ftp://ftp.ebi.ac.uk/pub/databases/spot/eQTL/sumstats/QTS000036/QTD000594/QTD000594.all.tsv.gz	ENSG00000139722	12	122447426	C	CTT	chr12_122447426_C_CTT	24	0.159091	0.0251748	-0.437227	0.19134	INDEL	28	176	NA	ENSG00000139722	ENSG00000139722	NA	rs71082998
QTS000036	ftp://ftp.ebi.ac.uk/pub/databases/spot/eQTL/sumstats/QTS000036/QTD000594/QTD000594.all.tsv.gz	ENSG00000139725	12	122447426	C	CT	chr12_122447426_C_CT	65	0.482955	0.454853	0.105758	0.140765	INDEL	85	176	NA	ENSG00000139725	ENSG00000139725	NA	rs71082998
QTS000036	ftp://ftp.ebi.ac.uk/pub/databases/spot/eQTL/sumstats/QTS000036/QTD000594/QTD000594.all.tsv.gz	ENSG00000139725	12	122447426	C	CTT	chr12_122447426_C_CTT	24	0.159091	0.424852	-0.157299	0.196019	INDEL	28	176	NA	ENSG00000139725	ENSG00000139725	NA	rs71082998
QTS000036	ftp://ftp.ebi.ac.uk/pub/databases/spot/eQTL/sumstats/QTS000036/QTD000594/QTD000594.all.tsv.gz	ENSG00000139726	12	122447426	C	CT	chr12_122447426_C_CT	65	0.482955	0.850708	0.0311092	0.164707	INDEL	85	176	NA	ENSG00000139726	ENSG00000139726	NA	rs71082998
QTS000036	ftp://ftp.ebi.ac.uk/pub/databases/spot/eQTL/sumstats/QTS000036/QTD000594/QTD000594.all.tsv.gz	ENSG00000139726	12	122447426	C	CTT	chr12_122447426_C_CTT	24	0.159091	0.0952549	-0.380621	0.225232	INDEL	28	176	NA	ENSG00000139726	ENSG00000139726	NA	rs71082998
QTS000036	ftp://ftp.ebi.ac.uk/pub/databases/spot/eQTL/sumstats/QTS000036/QTD000594/QTD000594.all.tsv.gz	ENSG00000150977	12	122447426	C	CT	chr12_122447426_C_CT	65	0.482955	0.786232	-0.0406732	0.149428	INDEL	85	176	NA	ENSG00000150977	ENSG00000150977	NA	rs71082998
QTS000036	ftp://ftp.ebi.ac.uk/pub/databases/spot/eQTL/sumstats/QTS000036/QTD000594/QTD000594.all.tsv.gz	ENSG00000150977	12	122447426	C	CTT	chr12_122447426_C_CTT	24	0.159091	0.80456	0.0517068	0.208211	INDEL	28	176	NA	ENSG00000150977	ENSG00000150977	NA	rs71082998
QTS000036	ftp://ftp.ebi.ac.uk/pub/databases/spot/eQTL/sumstats/QTS000036/QTD000594/QTD000594.all.tsv.gz	ENSG00000158023	12	122447426	C	CT	chr12_122447426_C_CT	65	0.482955	0.78206	-0.0472949	0.170344	INDEL	85	176	NA	ENSG00000158023	ENSG00000158023	NA	rs71082998
QTS000036	ftp://ftp.ebi.ac.uk/pub/databases/spot/eQTL/sumstats/QTS000036/QTD000594/QTD000594.all.tsv.gz	ENSG00000158023	12	122447426	C	CTT	chr12_122447426_C_CTT	24	0.159091	0.05479	0.451904	0.231575	INDEL	28	176	NA	ENSG00000158023	ENSG00000158023	NA	rs71082998
QTS000036	ftp://ftp.ebi.ac.uk/pub/databases/spot/eQTL/sumstats/QTS000036/QTD000594/QTD000594.all.tsv.gz	ENSG00000158104	12	122447426	C	CT	chr12_122447426_C_CT	65	0.482955	0.0933837	-0.263439	0.15499	INDEL	85	176	NA	ENSG00000158104	ENSG00000158104	NA	rs71082998
QTS000036	ftp://ftp.ebi.ac.uk/pub/databases/spot/eQTL/sumstats/QTS000036/QTD000594/QTD000594.all.tsv.gz	ENSG00000158104	12	122447426	C	CTT	chr12_122447426_C_CTT	24	0.159091	0.146202	0.318636	0.216978	INDEL	28	176	NA	ENSG00000158104	ENSG00000158104	NA	rs71082998
QTS000036	ftp://ftp.ebi.ac.uk/pub/databases/spot/eQTL/sumstats/QTS000036/QTD000594/QTD000594.all.tsv.gz	ENSG00000175727	12	122447426	C	CT	chr12_122447426_C_CT	65	0.482955	0.891178	0.0204216	0.148753	INDEL	85	176	NA	ENSG00000175727	ENSG00000175727	NA	rs71082998
QTS000036	ftp://ftp.ebi.ac.uk/pub/databases/spot/eQTL/sumstats/QTS000036/QTD000594/QTD000594.all.tsv.gz	ENSG00000175727	12	122447426	C	CTT	chr12_122447426_C_CTT	24	0.159091	0.358919	0.190261	0.206096	INDEL	28	176	NA	ENSG00000175727	ENSG00000175727	NA	rs71082998
QTS000036	ftp://ftp.ebi.ac.uk/pub/databases/spot/eQTL/sumstats/QTS000036/QTD000594/QTD000594.all.tsv.gz	ENSG00000182196	12	122447426	C	CT	chr12_122447426_C_CT	65	0.482955	0.507085	0.101892	0.152847	INDEL	85	176	NA	ENSG00000182196	ENSG00000182196	NA	rs71082998
QTS000036	ftp://ftp.ebi.ac.uk/pub/databases/spot/eQTL/sumstats/QTS000036/QTD000594/QTD000594.all.tsv.gz	ENSG00000182196	12	122447426	C	CTT	chr12_122447426_C_CTT	24	0.159091	0.1808	-0.285081	0.211009	INDEL	28	176	NA	ENSG00000182196	ENSG00000182196	NA	rs71082998
QTS000036	ftp://ftp.ebi.ac.uk/pub/databases/spot/eQTL/sumstats/QTS000036/QTD000594/QTD000594.all.tsv.gz	ENSG00000183955	12	122447426	C	CT	chr12_122447426_C_CT	65	0.482955	0.675685	0.0725694	0.172774	INDEL	85	176	NA	ENSG00000183955	ENSG00000183955	NA	rs71082998
QTS000036	ftp://ftp.ebi.ac.uk/pub/databases/spot/eQTL/sumstats/QTS000036/QTD000594/QTD000594.all.tsv.gz	ENSG00000183955	12	122447426	C	CTT	chr12_122447426_C_CTT	24	0.159091	0.970654	-0.00889623	0.241005	INDEL	28	176	NA	ENSG00000183955	ENSG00000183955	NA	rs71082998
QTS000036	ftp://ftp.ebi.ac.uk/pub/databases/spot/eQTL/sumstats/QTS000036/QTD000594/QTD000594.all.tsv.gz	ENSG00000184047	12	122447426	C	CT	chr12_122447426_C_CT	65	0.482955	0.863009	0.0256712	0.148263	INDEL	85	176	NA	ENSG00000184047	ENSG00000184047	NA	rs71082998
QTS000036	ftp://ftp.ebi.ac.uk/pub/databases/spot/eQTL/sumstats/QTS000036/QTD000594/QTD000594.all.tsv.gz	ENSG00000184047	12	122447426	C	CTT	chr12_122447426_C_CTT	24	0.159091	0.411275	0.169946	0.205665	INDEL	28	176	NA	ENSG00000184047	ENSG00000184047	NA	rs71082998
QTS000036	ftp://ftp.ebi.ac.uk/pub/databases/spot/eQTL/sumstats/QTS000036/QTD000594/QTD000594.all.tsv.gz	ENSG00000184445	12	122447426	C	CT	chr12_122447426_C_CT	65	0.482955	0.549598	0.100418	0.167051	INDEL	85	176	NA	ENSG00000184445	ENSG00000184445	NA	rs71082998
QTS000036	ftp://ftp.ebi.ac.uk/pub/databases/spot/eQTL/sumstats/QTS000036/QTD000594/QTD000594.all.tsv.gz	ENSG00000184445	12	122447426	C	CTT	chr12_122447426_C_CTT	24	0.159091	0.932308	-0.0198845	0.233303	INDEL	28	176	NA	ENSG00000184445	ENSG00000184445	NA	rs71082998
QTS000036	ftp://ftp.ebi.ac.uk/pub/databases/spot/eQTL/sumstats/QTS000036/QTD000594/QTD000594.all.tsv.gz	ENSG00000188735	12	122447426	C	CT	chr12_122447426_C_CT	65	0.482955	0.567902	0.096187	0.167657	INDEL	85	176	NA	ENSG00000188735	ENSG00000188735	NA	rs71082998
QTS000036	ftp://ftp.ebi.ac.uk/pub/databases/spot/eQTL/sumstats/QTS000036/QTD000594/QTD000594.all.tsv.gz	ENSG00000188735	12	122447426	C	CTT	chr12_122447426_C_CTT	24	0.159091	0.873815	-0.0373029	0.23407	INDEL	28	176	NA	ENSG00000188735	ENSG00000188735	NA	rs71082998
QTS000036	ftp://ftp.ebi.ac.uk/pub/databases/spot/eQTL/sumstats/QTS000036/QTD000594/QTD000594.all.tsv.gz	ENSG00000212694	12	122447426	C	CT	chr12_122447426_C_CT	65	0.482955	0.854561	0.0296688	0.161293	INDEL	85	176	NA	ENSG00000212694	ENSG00000212694	NA	rs71082998
QTS000036	ftp://ftp.ebi.ac.uk/pub/databases/spot/eQTL/sumstats/QTS000036/QTD000594/QTD000594.all.tsv.gz	ENSG00000212694	12	122447426	C	CTT	chr12_122447426_C_CTT	24	0.159091	0.38089	-0.197112	0.223604	INDEL	28	176	NA	ENSG00000212694	ENSG00000212694	NA	rs71082998
QTS000036	ftp://ftp.ebi.ac.uk/pub/databases/spot/eQTL/sumstats/QTS000036/QTD000594/QTD000594.all.tsv.gz	ENSG00000256028	12	122447426	C	CT	chr12_122447426_C_CT	65	0.482955	0.68875	0.0745936	0.185498	INDEL	85	176	NA	ENSG00000256028	ENSG00000256028	NA	rs71082998
QTS000036	ftp://ftp.ebi.ac.uk/pub/databases/spot/eQTL/sumstats/QTS000036/QTD000594/QTD000594.all.tsv.gz	ENSG00000256028	12	122447426	C	CTT	chr12_122447426_C_CTT	24	0.159091	0.471544	-0.186579	0.25782	INDEL	28	176	NA	ENSG00000256028	ENSG00000256028	NA	rs71082998
QTS000036	ftp://ftp.ebi.ac.uk/pub/databases/spot/eQTL/sumstats/QTS000036/QTD000594/QTD000594.all.tsv.gz	ENSG00000256742	12	122447426	C	CT	chr12_122447426_C_CT	65	0.482955	0.707437	0.0626837	0.166379	INDEL	85	176	NA	ENSG00000256742	ENSG00000256742	NA	rs71082998
QTS000036	ftp://ftp.ebi.ac.uk/pub/databases/spot/eQTL/sumstats/QTS000036/QTD000594/QTD000594.all.tsv.gz	ENSG00000256742	12	122447426	C	CTT	chr12_122447426_C_CTT	24	0.159091	0.485092	0.16227	0.231265	INDEL	28	176	NA	ENSG00000256742	ENSG00000256742	NA	rs71082998
QTS000036	ftp://ftp.ebi.ac.uk/pub/databases/spot/eQTL/sumstats/QTS000036/QTD000594/QTD000594.all.tsv.gz	ENSG00000256861	12	122447426	C	CT	chr12_122447426_C_CT	65	0.482955	0.854193	0.0273413	0.148261	INDEL	85	176	NA	ENSG00000256861	ENSG00000256861	NA	rs71082998
QTS000036	ftp://ftp.ebi.ac.uk/pub/databases/spot/eQTL/sumstats/QTS000036/QTD000594/QTD000594.all.tsv.gz	ENSG00000256861	12	122447426	C	CTT	chr12_122447426_C_CTT	24	0.159091	0.36313	0.188004	0.205455	INDEL	28	176	NA	ENSG00000256861	ENSG00000256861	NA	rs71082998
QTS000036	ftp://ftp.ebi.ac.uk/pub/databases/spot/eQTL/sumstats/QTS000036/QTD000594/QTD000594.all.tsv.gz	ENSG00000256950	12	122447426	C	CT	chr12_122447426_C_CT	65	0.482955	0.971363	0.00600523	0.166715	INDEL	85	176	NA	ENSG00000256950	ENSG00000256950	NA	rs71082998
QTS000036	ftp://ftp.ebi.ac.uk/pub/databases/spot/eQTL/sumstats/QTS000036/QTD000594/QTD000594.all.tsv.gz	ENSG00000256950	12	122447426	C	CTT	chr12_122447426_C_CTT	24	0.159091	0.635043	-0.110538	0.231925	INDEL	28	176	NA	ENSG00000256950	ENSG00000256950	NA	rs71082998
QTS000036	ftp://ftp.ebi.ac.uk/pub/databases/spot/eQTL/sumstats/QTS000036/QTD000594/QTD000594.all.tsv.gz	ENSG00000276045	12	122447426	C	CT	chr12_122447426_C_CT	65	0.482955	0.134019	0.245999	0.16237	INDEL	85	176	NA	ENSG00000276045	ENSG00000276045	NA	rs71082998
QTS000036	ftp://ftp.ebi.ac.uk/pub/databases/spot/eQTL/sumstats/QTS000036/QTD000594/QTD000594.all.tsv.gz	ENSG00000276045	12	122447426	C	CTT	chr12_122447426_C_CTT	24	0.159091	0.619098	-0.114484	0.22932	INDEL	28	176	NA	ENSG00000276045	ENSG00000276045	NA	rs71082998
QTS000036	ftp://ftp.ebi.ac.uk/pub/databases/spot/eQTL/sumstats/QTS000036/QTD000594/QTD000594.all.tsv.gz	ENSG00000280138	12	122447426	C	CT	chr12_122447426_C_CT	65	0.482955	0.582609	-0.0923444	0.16729	INDEL	85	176	NA	ENSG00000280138	ENSG00000280138	NA	rs71082998
QTS000036	ftp://ftp.ebi.ac.uk/pub/databases/spot/eQTL/sumstats/QTS000036/QTD000594/QTD000594.all.tsv.gz	ENSG00000280138	12	122447426	C	CTT	chr12_122447426_C_CTT	24	0.159091	0.0132808	-0.568376	0.224018	INDEL	28	176	NA	ENSG00000280138	ENSG00000280138	NA	rs71082998
QTS000036	ftp://ftp.ebi.ac.uk/pub/databases/spot/eQTL/sumstats/QTS000036/QTD000594/QTD000594.all.tsv.gz	ENSG00000284934	12	122447426	C	CT	chr12_122447426_C_CT	65	0.482955	0.817577	0.0339453	0.146642	INDEL	85	176	NA	ENSG00000284934	ENSG00000284934	NA	rs71082998
QTS000036	ftp://ftp.ebi.ac.uk/pub/databases/spot/eQTL/sumstats/QTS000036/QTD000594/QTD000594.all.tsv.gz	ENSG00000284934	12	122447426	C	CTT	chr12_122447426_C_CTT	24	0.159091	0.435989	0.159422	0.203543	INDEL	28	176	NA	ENSG00000284934	ENSG00000284934	NA	rs71082998
QTS000036	ftp://ftp.ebi.ac.uk/pub/databases/spot/eQTL/sumstats/QTS000036/QTD000594/QTD000594.all.tsv.gz	ENSG00000033030	12	122447871	A	G	chr12_122447871_A_G	11	0.0625	0.832743	0.0585882	0.276449	SNP	11	176	NA	ENSG00000033030	ENSG00000033030	NA	rs11058186
QTS000036	ftp://ftp.ebi.ac.uk/pub/databases/spot/eQTL/sumstats/QTS000036/QTD000594/QTD000594.all.tsv.gz	ENSG00000051825	12	122447871	A	G	chr12_122447871_A_G	11	0.0625	0.260886	-0.322763	0.284883	SNP	11	176	NA	ENSG00000051825	ENSG00000051825	NA	rs11058186
QTS000036	ftp://ftp.ebi.ac.uk/pub/databases/spot/eQTL/sumstats/QTS000036/QTD000594/QTD000594.all.tsv.gz	ENSG00000089094	12	122447871	A	G	chr12_122447871_A_G	11	0.0625	0.984745	0.00627764	0.327213	SNP	11	176	NA	ENSG00000089094	ENSG00000089094	NA	rs11058186
QTS000036	ftp://ftp.ebi.ac.uk/pub/databases/spot/eQTL/sumstats/QTS000036/QTD000594/QTD000594.all.tsv.gz	ENSG00000110801	12	122447871	A	G	chr12_122447871_A_G	11	0.0625	0.676969	0.122017	0.291725	SNP	11	176	NA	ENSG00000110801	ENSG00000110801	NA	rs11058186
QTS000036	ftp://ftp.ebi.ac.uk/pub/databases/spot/eQTL/sumstats/QTS000036/QTD000594/QTD000594.all.tsv.gz	ENSG00000111011	12	122447871	A	G	chr12_122447871_A_G	11	0.0625	0.958823	-0.0134497	0.25962	SNP	11	176	NA	ENSG00000111011	ENSG00000111011	NA	rs11058186
QTS000036	ftp://ftp.ebi.ac.uk/pub/databases/spot/eQTL/sumstats/QTS000036/QTD000594/QTD000594.all.tsv.gz	ENSG00000111328	12	122447871	A	G	chr12_122447871_A_G	11	0.0625	0.450738	-0.245818	0.324212	SNP	11	176	NA	ENSG00000111328	ENSG00000111328	NA	rs11058186
QTS000036	ftp://ftp.ebi.ac.uk/pub/databases/spot/eQTL/sumstats/QTS000036/QTD000594/QTD000594.all.tsv.gz	ENSG00000130779	12	122447871	A	G	chr12_122447871_A_G	11	0.0625	0.955268	-0.0172772	0.306968	SNP	11	176	NA	ENSG00000130779	ENSG00000130779	NA	rs11058186
QTS000036	ftp://ftp.ebi.ac.uk/pub/databases/spot/eQTL/sumstats/QTS000036/QTD000594/QTD000594.all.tsv.gz	ENSG00000130921	12	122447871	A	G	chr12_122447871_A_G	11	0.0625	0.259898	0.324711	0.286004	SNP	11	176	NA	ENSG00000130921	ENSG00000130921	NA	rs11058186
QTS000036	ftp://ftp.ebi.ac.uk/pub/databases/spot/eQTL/sumstats/QTS000036/QTD000594/QTD000594.all.tsv.gz	ENSG00000139697	12	122447871	A	G	chr12_122447871_A_G	11	0.0625	0.185976	-0.422429	0.316431	SNP	11	176	NA	ENSG00000139697	ENSG00000139697	NA	rs11058186
QTS000036	ftp://ftp.ebi.ac.uk/pub/databases/spot/eQTL/sumstats/QTS000036/QTD000594/QTD000594.all.tsv.gz	ENSG00000139714	12	122447871	A	G	chr12_122447871_A_G	11	0.0625	0.793336	-0.0848645	0.322765	SNP	11	176	NA	ENSG00000139714	ENSG00000139714	NA	rs11058186
QTS000036	ftp://ftp.ebi.ac.uk/pub/databases/spot/eQTL/sumstats/QTS000036/QTD000594/QTD000594.all.tsv.gz	ENSG00000139718	12	122447871	A	G	chr12_122447871_A_G	11	0.0625	0.394239	0.285634	0.333315	SNP	11	176	NA	ENSG00000139718	ENSG00000139718	NA	rs11058186
QTS000036	ftp://ftp.ebi.ac.uk/pub/databases/spot/eQTL/sumstats/QTS000036/QTD000594/QTD000594.all.tsv.gz	ENSG00000139719	12	122447871	A	G	chr12_122447871_A_G	11	0.0625	0.427666	0.251908	0.315841	SNP	11	176	NA	ENSG00000139719	ENSG00000139719	NA	rs11058186
QTS000036	ftp://ftp.ebi.ac.uk/pub/databases/spot/eQTL/sumstats/QTS000036/QTD000594/QTD000594.all.tsv.gz	ENSG00000139722	12	122447871	A	G	chr12_122447871_A_G	11	0.0625	0.882301	0.0403898	0.271867	SNP	11	176	NA	ENSG00000139722	ENSG00000139722	NA	rs11058186
QTS000036	ftp://ftp.ebi.ac.uk/pub/databases/spot/eQTL/sumstats/QTS000036/QTD000594/QTD000594.all.tsv.gz	ENSG00000139725	12	122447871	A	G	chr12_122447871_A_G	11	0.0625	0.466716	0.197109	0.269417	SNP	11	176	NA	ENSG00000139725	ENSG00000139725	NA	rs11058186
QTS000036	ftp://ftp.ebi.ac.uk/pub/databases/spot/eQTL/sumstats/QTS000036/QTD000594/QTD000594.all.tsv.gz	ENSG00000139726	12	122447871	A	G	chr12_122447871_A_G	11	0.0625	0.142157	-0.460914	0.310669	SNP	11	176	NA	ENSG00000139726	ENSG00000139726	NA	rs11058186
QTS000036	ftp://ftp.ebi.ac.uk/pub/databases/spot/eQTL/sumstats/QTS000036/QTD000594/QTD000594.all.tsv.gz	ENSG00000150977	12	122447871	A	G	chr12_122447871_A_G	11	0.0625	0.760637	-0.0874211	0.285903	SNP	11	176	NA	ENSG00000150977	ENSG00000150977	NA	rs11058186
QTS000036	ftp://ftp.ebi.ac.uk/pub/databases/spot/eQTL/sumstats/QTS000036/QTD000594/QTD000594.all.tsv.gz	ENSG00000158023	12	122447871	A	G	chr12_122447871_A_G	11	0.0625	0.0430368	-0.652995	0.317178	SNP	11	176	NA	ENSG00000158023	ENSG00000158023	NA	rs11058186
QTS000036	ftp://ftp.ebi.ac.uk/pub/databases/spot/eQTL/sumstats/QTS000036/QTD000594/QTD000594.all.tsv.gz	ENSG00000158104	12	122447871	A	G	chr12_122447871_A_G	11	0.0625	0.904732	0.0363037	0.302288	SNP	11	176	NA	ENSG00000158104	ENSG00000158104	NA	rs11058186
QTS000036	ftp://ftp.ebi.ac.uk/pub/databases/spot/eQTL/sumstats/QTS000036/QTD000594/QTD000594.all.tsv.gz	ENSG00000175727	12	122447871	A	G	chr12_122447871_A_G	11	0.0625	0.467594	-0.207123	0.283666	SNP	11	176	NA	ENSG00000175727	ENSG00000175727	NA	rs11058186
QTS000036	ftp://ftp.ebi.ac.uk/pub/databases/spot/eQTL/sumstats/QTS000036/QTD000594/QTD000594.all.tsv.gz	ENSG00000182196	12	122447871	A	G	chr12_122447871_A_G	11	0.0625	0.713794	0.107909	0.293092	SNP	11	176	NA	ENSG00000182196	ENSG00000182196	NA	rs11058186
QTS000036	ftp://ftp.ebi.ac.uk/pub/databases/spot/eQTL/sumstats/QTS000036/QTD000594/QTD000594.all.tsv.gz	ENSG00000183955	12	122447871	A	G	chr12_122447871_A_G	11	0.0625	0.700377	0.127743	0.330676	SNP	11	176	NA	ENSG00000183955	ENSG00000183955	NA	rs11058186
QTS000036	ftp://ftp.ebi.ac.uk/pub/databases/spot/eQTL/sumstats/QTS000036/QTD000594/QTD000594.all.tsv.gz	ENSG00000184047	12	122447871	A	G	chr12_122447871_A_G	11	0.0625	0.428984	0.224722	0.282563	SNP	11	176	NA	ENSG00000184047	ENSG00000184047	NA	rs11058186
QTS000036	ftp://ftp.ebi.ac.uk/pub/databases/spot/eQTL/sumstats/QTS000036/QTD000594/QTD000594.all.tsv.gz	ENSG00000184445	12	122447871	A	G	chr12_122447871_A_G	11	0.0625	0.651366	0.145186	0.319998	SNP	11	176	NA	ENSG00000184445	ENSG00000184445	NA	rs11058186
QTS000036	ftp://ftp.ebi.ac.uk/pub/databases/spot/eQTL/sumstats/QTS000036/QTD000594/QTD000594.all.tsv.gz	ENSG00000188735	12	122447871	A	G	chr12_122447871_A_G	11	0.0625	0.995777	-0.00170765	0.321536	SNP	11	176	NA	ENSG00000188735	ENSG00000188735	NA	rs11058186
QTS000036	ftp://ftp.ebi.ac.uk/pub/databases/spot/eQTL/sumstats/QTS000036/QTD000594/QTD000594.all.tsv.gz	ENSG00000212694	12	122447871	A	G	chr12_122447871_A_G	11	0.0625	0.605885	0.159678	0.308157	SNP	11	176	NA	ENSG00000212694	ENSG00000212694	NA	rs11058186
QTS000036	ftp://ftp.ebi.ac.uk/pub/databases/spot/eQTL/sumstats/QTS000036/QTD000594/QTD000594.all.tsv.gz	ENSG00000256028	12	122447871	A	G	chr12_122447871_A_G	11	0.0625	0.636775	0.168241	0.354812	SNP	11	176	NA	ENSG00000256028	ENSG00000256028	NA	rs11058186
QTS000036	ftp://ftp.ebi.ac.uk/pub/databases/spot/eQTL/sumstats/QTS000036/QTD000594/QTD000594.all.tsv.gz	ENSG00000256742	12	122447871	A	G	chr12_122447871_A_G	11	0.0625	0.720524	-0.114348	0.318406	SNP	11	176	NA	ENSG00000256742	ENSG00000256742	NA	rs11058186
QTS000036	ftp://ftp.ebi.ac.uk/pub/databases/spot/eQTL/sumstats/QTS000036/QTD000594/QTD000594.all.tsv.gz	ENSG00000256861	12	122447871	A	G	chr12_122447871_A_G	11	0.0625	0.367366	0.255955	0.282208	SNP	11	176	NA	ENSG00000256861	ENSG00000256861	NA	rs11058186
QTS000036	ftp://ftp.ebi.ac.uk/pub/databases/spot/eQTL/sumstats/QTS000036/QTD000594/QTD000594.all.tsv.gz	ENSG00000256950	12	122447871	A	G	chr12_122447871_A_G	11	0.0625	0.589315	-0.172629	0.318392	SNP	11	176	NA	ENSG00000256950	ENSG00000256950	NA	rs11058186
QTS000036	ftp://ftp.ebi.ac.uk/pub/databases/spot/eQTL/sumstats/QTS000036/QTD000594/QTD000594.all.tsv.gz	ENSG00000276045	12	122447871	A	G	chr12_122447871_A_G	11	0.0625	0.887934	0.0446056	0.315445	SNP	11	176	NA	ENSG00000276045	ENSG00000276045	NA	rs11058186
QTS000036	ftp://ftp.ebi.ac.uk/pub/databases/spot/eQTL/sumstats/QTS000036/QTD000594/QTD000594.all.tsv.gz	ENSG00000280138	12	122447871	A	G	chr12_122447871_A_G	11	0.0625	0.0520364	0.617376	0.312647	SNP	11	176	NA	ENSG00000280138	ENSG00000280138	NA	rs11058186
QTS000036	ftp://ftp.ebi.ac.uk/pub/databases/spot/eQTL/sumstats/QTS000036/QTD000594/QTD000594.all.tsv.gz	ENSG00000284934	12	122447871	A	G	chr12_122447871_A_G	11	0.0625	0.521173	0.180443	0.279925	SNP	11	176	NA	ENSG00000284934	ENSG00000284934	NA	rs11058186
QTS000036	ftp://ftp.ebi.ac.uk/pub/databases/spot/eQTL/sumstats/QTS000036/QTD000594/QTD000594.all.tsv.gz	ENSG00000033030	12	122447925	T	C	chr12_122447925_T_C	44	0.306818	0.611281	0.0825404	0.161713	SNP	54	176	NA	ENSG00000033030	ENSG00000033030	NA	rs10846896
QTS000036	ftp://ftp.ebi.ac.uk/pub/databases/spot/eQTL/sumstats/QTS000036/QTD000594/QTD000594.all.tsv.gz	ENSG00000051825	12	122447925	T	C	chr12_122447925_T_C	44	0.306818	0.543563	0.102467	0.167908	SNP	54	176	NA	ENSG00000051825	ENSG00000051825	NA	rs10846896
QTS000036	ftp://ftp.ebi.ac.uk/pub/databases/spot/eQTL/sumstats/QTS000036/QTD000594/QTD000594.all.tsv.gz	ENSG00000089094	12	122447925	T	C	chr12_122447925_T_C	44	0.306818	0.644391	0.0887117	0.19141	SNP	54	176	NA	ENSG00000089094	ENSG00000089094	NA	rs10846896
QTS000036	ftp://ftp.ebi.ac.uk/pub/databases/spot/eQTL/sumstats/QTS000036/QTD000594/QTD000594.all.tsv.gz	ENSG00000110801	12	122447925	T	C	chr12_122447925_T_C	44	0.306818	0.277049	0.185861	0.169729	SNP	54	176	NA	ENSG00000110801	ENSG00000110801	NA	rs10846896
QTS000036	ftp://ftp.ebi.ac.uk/pub/databases/spot/eQTL/sumstats/QTS000036/QTD000594/QTD000594.all.tsv.gz	ENSG00000111011	12	122447925	T	C	chr12_122447925_T_C	44	0.306818	0.221423	0.185654	0.150553	SNP	54	176	NA	ENSG00000111011	ENSG00000111011	NA	rs10846896
QTS000036	ftp://ftp.ebi.ac.uk/pub/databases/spot/eQTL/sumstats/QTS000036/QTD000594/QTD000594.all.tsv.gz	ENSG00000111328	12	122447925	T	C	chr12_122447925_T_C	44	0.306818	0.064226	-0.349951	0.186275	SNP	54	176	NA	ENSG00000111328	ENSG00000111328	NA	rs10846896
QTS000036	ftp://ftp.ebi.ac.uk/pub/databases/spot/eQTL/sumstats/QTS000036/QTD000594/QTD000594.all.tsv.gz	ENSG00000130779	12	122447925	T	C	chr12_122447925_T_C	44	0.306818	0.214558	0.222779	0.177956	SNP	54	176	NA	ENSG00000130779	ENSG00000130779	NA	rs10846896
QTS000036	ftp://ftp.ebi.ac.uk/pub/databases/spot/eQTL/sumstats/QTS000036/QTD000594/QTD000594.all.tsv.gz	ENSG00000130921	12	122447925	T	C	chr12_122447925_T_C	44	0.306818	0.901245	0.0210407	0.168981	SNP	54	176	NA	ENSG00000130921	ENSG00000130921	NA	rs10846896
QTS000036	ftp://ftp.ebi.ac.uk/pub/databases/spot/eQTL/sumstats/QTS000036/QTD000594/QTD000594.all.tsv.gz	ENSG00000139697	12	122447925	T	C	chr12_122447925_T_C	44	0.306818	0.0802792	-0.325817	0.183726	SNP	54	176	NA	ENSG00000139697	ENSG00000139697	NA	rs10846896
QTS000036	ftp://ftp.ebi.ac.uk/pub/databases/spot/eQTL/sumstats/QTS000036/QTD000594/QTD000594.all.tsv.gz	ENSG00000139714	12	122447925	T	C	chr12_122447925_T_C	44	0.306818	0.608229	0.09721	0.188832	SNP	54	176	NA	ENSG00000139714	ENSG00000139714	NA	rs10846896
QTS000036	ftp://ftp.ebi.ac.uk/pub/databases/spot/eQTL/sumstats/QTS000036/QTD000594/QTD000594.all.tsv.gz	ENSG00000139718	12	122447925	T	C	chr12_122447925_T_C	44	0.306818	0.632743	-0.0940154	0.195923	SNP	54	176	NA	ENSG00000139718	ENSG00000139718	NA	rs10846896
QTS000036	ftp://ftp.ebi.ac.uk/pub/databases/spot/eQTL/sumstats/QTS000036/QTD000594/QTD000594.all.tsv.gz	ENSG00000139719	12	122447925	T	C	chr12_122447925_T_C	44	0.306818	0.971503	0.0066605	0.185816	SNP	54	176	NA	ENSG00000139719	ENSG00000139719	NA	rs10846896
QTS000036	ftp://ftp.ebi.ac.uk/pub/databases/spot/eQTL/sumstats/QTS000036/QTD000594/QTD000594.all.tsv.gz	ENSG00000139722	12	122447925	T	C	chr12_122447925_T_C	44	0.306818	0.834701	-0.0333472	0.15924	SNP	54	176	NA	ENSG00000139722	ENSG00000139722	NA	rs10846896
QTS000036	ftp://ftp.ebi.ac.uk/pub/databases/spot/eQTL/sumstats/QTS000036/QTD000594/QTD000594.all.tsv.gz	ENSG00000139725	12	122447925	T	C	chr12_122447925_T_C	44	0.306818	0.196901	0.203937	0.156614	SNP	54	176	NA	ENSG00000139725	ENSG00000139725	NA	rs10846896
QTS000036	ftp://ftp.ebi.ac.uk/pub/databases/spot/eQTL/sumstats/QTS000036/QTD000594/QTD000594.all.tsv.gz	ENSG00000139726	12	122447925	T	C	chr12_122447925_T_C	44	0.306818	0.317318	0.184674	0.183429	SNP	54	176	NA	ENSG00000139726	ENSG00000139726	NA	rs10846896
QTS000036	ftp://ftp.ebi.ac.uk/pub/databases/spot/eQTL/sumstats/QTS000036/QTD000594/QTD000594.all.tsv.gz	ENSG00000150977	12	122447925	T	C	chr12_122447925_T_C	44	0.306818	0.644229	-0.0775988	0.16735	SNP	54	176	NA	ENSG00000150977	ENSG00000150977	NA	rs10846896
QTS000036	ftp://ftp.ebi.ac.uk/pub/databases/spot/eQTL/sumstats/QTS000036/QTD000594/QTD000594.all.tsv.gz	ENSG00000158023	12	122447925	T	C	chr12_122447925_T_C	44	0.306818	0.258786	-0.215545	0.189405	SNP	54	176	NA	ENSG00000158023	ENSG00000158023	NA	rs10846896
QTS000036	ftp://ftp.ebi.ac.uk/pub/databases/spot/eQTL/sumstats/QTS000036/QTD000594/QTD000594.all.tsv.gz	ENSG00000158104	12	122447925	T	C	chr12_122447925_T_C	44	0.306818	0.219524	0.217066	0.175296	SNP	54	176	NA	ENSG00000158104	ENSG00000158104	NA	rs10846896
QTS000036	ftp://ftp.ebi.ac.uk/pub/databases/spot/eQTL/sumstats/QTS000036/QTD000594/QTD000594.all.tsv.gz	ENSG00000175727	12	122447925	T	C	chr12_122447925_T_C	44	0.306818	0.561679	0.097003	0.166392	SNP	54	176	NA	ENSG00000175727	ENSG00000175727	NA	rs10846896
QTS000036	ftp://ftp.ebi.ac.uk/pub/databases/spot/eQTL/sumstats/QTS000036/QTD000594/QTD000594.all.tsv.gz	ENSG00000182196	12	122447925	T	C	chr12_122447925_T_C	44	0.306818	0.0407872	-0.347784	0.167032	SNP	54	176	NA	ENSG00000182196	ENSG00000182196	NA	rs10846896
QTS000036	ftp://ftp.ebi.ac.uk/pub/databases/spot/eQTL/sumstats/QTS000036/QTD000594/QTD000594.all.tsv.gz	ENSG00000183955	12	122447925	T	C	chr12_122447925_T_C	44	0.306818	0.497376	-0.131831	0.193304	SNP	54	176	NA	ENSG00000183955	ENSG00000183955	NA	rs10846896
QTS000036	ftp://ftp.ebi.ac.uk/pub/databases/spot/eQTL/sumstats/QTS000036/QTD000594/QTD000594.all.tsv.gz	ENSG00000184047	12	122447925	T	C	chr12_122447925_T_C	44	0.306818	0.856225	0.0302175	0.166199	SNP	54	176	NA	ENSG00000184047	ENSG00000184047	NA	rs10846896
QTS000036	ftp://ftp.ebi.ac.uk/pub/databases/spot/eQTL/sumstats/QTS000036/QTD000594/QTD000594.all.tsv.gz	ENSG00000184445	12	122447925	T	C	chr12_122447925_T_C	44	0.306818	0.126493	-0.285549	0.184762	SNP	54	176	NA	ENSG00000184445	ENSG00000184445	NA	rs10846896
QTS000036	ftp://ftp.ebi.ac.uk/pub/databases/spot/eQTL/sumstats/QTS000036/QTD000594/QTD000594.all.tsv.gz	ENSG00000188735	12	122447925	T	C	chr12_122447925_T_C	44	0.306818	0.50721	-0.125154	0.187798	SNP	54	176	NA	ENSG00000188735	ENSG00000188735	NA	rs10846896
QTS000036	ftp://ftp.ebi.ac.uk/pub/databases/spot/eQTL/sumstats/QTS000036/QTD000594/QTD000594.all.tsv.gz	ENSG00000212694	12	122447925	T	C	chr12_122447925_T_C	44	0.306818	0.319083	0.18019	0.179633	SNP	54	176	NA	ENSG00000212694	ENSG00000212694	NA	rs10846896
QTS000036	ftp://ftp.ebi.ac.uk/pub/databases/spot/eQTL/sumstats/QTS000036/QTD000594/QTD000594.all.tsv.gz	ENSG00000256028	12	122447925	T	C	chr12_122447925_T_C	44	0.306818	0.433599	-0.163218	0.207304	SNP	54	176	NA	ENSG00000256028	ENSG00000256028	NA	rs10846896
QTS000036	ftp://ftp.ebi.ac.uk/pub/databases/spot/eQTL/sumstats/QTS000036/QTD000594/QTD000594.all.tsv.gz	ENSG00000256742	12	122447925	T	C	chr12_122447925_T_C	44	0.306818	0.111209	-0.295804	0.183496	SNP	54	176	NA	ENSG00000256742	ENSG00000256742	NA	rs10846896
QTS000036	ftp://ftp.ebi.ac.uk/pub/databases/spot/eQTL/sumstats/QTS000036/QTD000594/QTD000594.all.tsv.gz	ENSG00000256861	12	122447925	T	C	chr12_122447925_T_C	44	0.306818	0.80594	0.0409689	0.16617	SNP	54	176	NA	ENSG00000256861	ENSG00000256861	NA	rs10846896
QTS000036	ftp://ftp.ebi.ac.uk/pub/databases/spot/eQTL/sumstats/QTS000036/QTD000594/QTD000594.all.tsv.gz	ENSG00000256950	12	122447925	T	C	chr12_122447925_T_C	44	0.306818	0.379797	0.164263	0.185911	SNP	54	176	NA	ENSG00000256950	ENSG00000256950	NA	rs10846896
QTS000036	ftp://ftp.ebi.ac.uk/pub/databases/spot/eQTL/sumstats/QTS000036/QTD000594/QTD000594.all.tsv.gz	ENSG00000276045	12	122447925	T	C	chr12_122447925_T_C	44	0.306818	0.036099	-0.382912	0.179377	SNP	54	176	NA	ENSG00000276045	ENSG00000276045	NA	rs10846896
QTS000036	ftp://ftp.ebi.ac.uk/pub/databases/spot/eQTL/sumstats/QTS000036/QTD000594/QTD000594.all.tsv.gz	ENSG00000280138	12	122447925	T	C	chr12_122447925_T_C	44	0.306818	0.50789	0.12466	0.187357	SNP	54	176	NA	ENSG00000280138	ENSG00000280138	NA	rs10846896
QTS000036	ftp://ftp.ebi.ac.uk/pub/databases/spot/eQTL/sumstats/QTS000036/QTD000594/QTD000594.all.tsv.gz	ENSG00000284934	12	122447925	T	C	chr12_122447925_T_C	44	0.306818	0.93769	0.0128984	0.164438	SNP	54	176	NA	ENSG00000284934	ENSG00000284934	NA	rs10846896
QTS000036	ftp://ftp.ebi.ac.uk/pub/databases/spot/eQTL/sumstats/QTS000036/QTD000594/QTD000594.all.tsv.gz	ENSG00000033030	12	122447970	T	TA	chr12_122447970_T_TA	43	0.289773	0.899234	-0.0210334	0.165533	INDEL	51	176	NA	ENSG00000033030	ENSG00000033030	NA	rs201483816
QTS000036	ftp://ftp.ebi.ac.uk/pub/databases/spot/eQTL/sumstats/QTS000036/QTD000594/QTD000594.all.tsv.gz	ENSG00000051825	12	122447970	T	TA	chr12_122447970_T_TA	43	0.289773	0.118958	0.266908	0.169202	INDEL	51	176	NA	ENSG00000051825	ENSG00000051825	NA	rs201483816
QTS000036	ftp://ftp.ebi.ac.uk/pub/databases/spot/eQTL/sumstats/QTS000036/QTD000594/QTD000594.all.tsv.gz	ENSG00000089094	12	122447970	T	TA	chr12_122447970_T_TA	43	0.289773	0.40575	0.163032	0.194974	INDEL	51	176	NA	ENSG00000089094	ENSG00000089094	NA	rs201483816
QTS000036	ftp://ftp.ebi.ac.uk/pub/databases/spot/eQTL/sumstats/QTS000036/QTD000594/QTD000594.all.tsv.gz	ENSG00000110801	12	122447970	T	TA	chr12_122447970_T_TA	43	0.289773	0.367451	0.157685	0.17389	INDEL	51	176	NA	ENSG00000110801	ENSG00000110801	NA	rs201483816
QTS000036	ftp://ftp.ebi.ac.uk/pub/databases/spot/eQTL/sumstats/QTS000036/QTD000594/QTD000594.all.tsv.gz	ENSG00000111011	12	122447970	T	TA	chr12_122447970_T_TA	43	0.289773	0.326436	0.152541	0.154414	INDEL	51	176	NA	ENSG00000111011	ENSG00000111011	NA	rs201483816
QTS000036	ftp://ftp.ebi.ac.uk/pub/databases/spot/eQTL/sumstats/QTS000036/QTD000594/QTD000594.all.tsv.gz	ENSG00000111328	12	122447970	T	TA	chr12_122447970_T_TA	43	0.289773	0.0686882	-0.351936	0.190505	INDEL	51	176	NA	ENSG00000111328	ENSG00000111328	NA	rs201483816
QTS000036	ftp://ftp.ebi.ac.uk/pub/databases/spot/eQTL/sumstats/QTS000036/QTD000594/QTD000594.all.tsv.gz	ENSG00000130779	12	122447970	T	TA	chr12_122447970_T_TA	43	0.289773	0.302349	0.189503	0.182451	INDEL	51	176	NA	ENSG00000130779	ENSG00000130779	NA	rs201483816
QTS000036	ftp://ftp.ebi.ac.uk/pub/databases/spot/eQTL/sumstats/QTS000036/QTD000594/QTD000594.all.tsv.gz	ENSG00000130921	12	122447970	T	TA	chr12_122447970_T_TA	43	0.289773	0.892728	0.0233674	0.172685	INDEL	51	176	NA	ENSG00000130921	ENSG00000130921	NA	rs201483816
QTS000036	ftp://ftp.ebi.ac.uk/pub/databases/spot/eQTL/sumstats/QTS000036/QTD000594/QTD000594.all.tsv.gz	ENSG00000139697	12	122447970	T	TA	chr12_122447970_T_TA	43	0.289773	0.213185	-0.238195	0.189695	INDEL	51	176	NA	ENSG00000139697	ENSG00000139697	NA	rs201483816
QTS000036	ftp://ftp.ebi.ac.uk/pub/databases/spot/eQTL/sumstats/QTS000036/QTD000594/QTD000594.all.tsv.gz	ENSG00000139714	12	122447970	T	TA	chr12_122447970_T_TA	43	0.289773	0.341047	0.184114	0.192131	INDEL	51	176	NA	ENSG00000139714	ENSG00000139714	NA	rs201483816
QTS000036	ftp://ftp.ebi.ac.uk/pub/databases/spot/eQTL/sumstats/QTS000036/QTD000594/QTD000594.all.tsv.gz	ENSG00000139718	12	122447970	T	TA	chr12_122447970_T_TA	43	0.289773	0.57131	-0.113786	0.200096	INDEL	51	176	NA	ENSG00000139718	ENSG00000139718	NA	rs201483816
QTS000036	ftp://ftp.ebi.ac.uk/pub/databases/spot/eQTL/sumstats/QTS000036/QTD000594/QTD000594.all.tsv.gz	ENSG00000139719	12	122447970	T	TA	chr12_122447970_T_TA	43	0.289773	0.86114	-0.0333261	0.189855	INDEL	51	176	NA	ENSG00000139719	ENSG00000139719	NA	rs201483816
QTS000036	ftp://ftp.ebi.ac.uk/pub/databases/spot/eQTL/sumstats/QTS000036/QTD000594/QTD000594.all.tsv.gz	ENSG00000139722	12	122447970	T	TA	chr12_122447970_T_TA	43	0.289773	0.525595	-0.103533	0.162337	INDEL	51	176	NA	ENSG00000139722	ENSG00000139722	NA	rs201483816
QTS000036	ftp://ftp.ebi.ac.uk/pub/databases/spot/eQTL/sumstats/QTS000036/QTD000594/QTD000594.all.tsv.gz	ENSG00000139725	12	122447970	T	TA	chr12_122447970_T_TA	43	0.289773	0.18397	0.214508	0.159942	INDEL	51	176	NA	ENSG00000139725	ENSG00000139725	NA	rs201483816
QTS000036	ftp://ftp.ebi.ac.uk/pub/databases/spot/eQTL/sumstats/QTS000036/QTD000594/QTD000594.all.tsv.gz	ENSG00000139726	12	122447970	T	TA	chr12_122447970_T_TA	43	0.289773	0.539772	0.115966	0.188251	INDEL	51	176	NA	ENSG00000139726	ENSG00000139726	NA	rs201483816
QTS000036	ftp://ftp.ebi.ac.uk/pub/databases/spot/eQTL/sumstats/QTS000036/QTD000594/QTD000594.all.tsv.gz	ENSG00000150977	12	122447970	T	TA	chr12_122447970_T_TA	43	0.289773	0.780997	-0.047765	0.17118	INDEL	51	176	NA	ENSG00000150977	ENSG00000150977	NA	rs201483816
QTS000036	ftp://ftp.ebi.ac.uk/pub/databases/spot/eQTL/sumstats/QTS000036/QTD000594/QTD000594.all.tsv.gz	ENSG00000158023	12	122447970	T	TA	chr12_122447970_T_TA	43	0.289773	0.488949	-0.135344	0.194612	INDEL	51	176	NA	ENSG00000158023	ENSG00000158023	NA	rs201483816
QTS000036	ftp://ftp.ebi.ac.uk/pub/databases/spot/eQTL/sumstats/QTS000036/QTD000594/QTD000594.all.tsv.gz	ENSG00000158104	12	122447970	T	TA	chr12_122447970_T_TA	43	0.289773	0.417675	0.146852	0.180181	INDEL	51	176	NA	ENSG00000158104	ENSG00000158104	NA	rs201483816
QTS000036	ftp://ftp.ebi.ac.uk/pub/databases/spot/eQTL/sumstats/QTS000036/QTD000594/QTD000594.all.tsv.gz	ENSG00000175727	12	122447970	T	TA	chr12_122447970_T_TA	43	0.289773	0.659169	0.0753754	0.170207	INDEL	51	176	NA	ENSG00000175727	ENSG00000175727	NA	rs201483816
QTS000036	ftp://ftp.ebi.ac.uk/pub/databases/spot/eQTL/sumstats/QTS000036/QTD000594/QTD000594.all.tsv.gz	ENSG00000182196	12	122447970	T	TA	chr12_122447970_T_TA	43	0.289773	0.0405715	-0.355785	0.170686	INDEL	51	176	NA	ENSG00000182196	ENSG00000182196	NA	rs201483816
QTS000036	ftp://ftp.ebi.ac.uk/pub/databases/spot/eQTL/sumstats/QTS000036/QTD000594/QTD000594.all.tsv.gz	ENSG00000183955	12	122447970	T	TA	chr12_122447970_T_TA	43	0.289773	0.195994	-0.255648	0.195924	INDEL	51	176	NA	ENSG00000183955	ENSG00000183955	NA	rs201483816
QTS000036	ftp://ftp.ebi.ac.uk/pub/databases/spot/eQTL/sumstats/QTS000036/QTD000594/QTD000594.all.tsv.gz	ENSG00000184047	12	122447970	T	TA	chr12_122447970_T_TA	43	0.289773	0.314628	0.170817	0.168719	INDEL	51	176	NA	ENSG00000184047	ENSG00000184047	NA	rs201483816
QTS000036	ftp://ftp.ebi.ac.uk/pub/databases/spot/eQTL/sumstats/QTS000036/QTD000594/QTD000594.all.tsv.gz	ENSG00000184445	12	122447970	T	TA	chr12_122447970_T_TA	43	0.289773	0.228944	-0.230443	0.18996	INDEL	51	176	NA	ENSG00000184445	ENSG00000184445	NA	rs201483816
QTS000036	ftp://ftp.ebi.ac.uk/pub/databases/spot/eQTL/sumstats/QTS000036/QTD000594/QTD000594.all.tsv.gz	ENSG00000188735	12	122447970	T	TA	chr12_122447970_T_TA	43	0.289773	0.250618	-0.220901	0.190773	INDEL	51	176	NA	ENSG00000188735	ENSG00000188735	NA	rs201483816
QTS000036	ftp://ftp.ebi.ac.uk/pub/databases/spot/eQTL/sumstats/QTS000036/QTD000594/QTD000594.all.tsv.gz	ENSG00000212694	12	122447970	T	TA	chr12_122447970_T_TA	43	0.289773	0.328391	0.180657	0.183621	INDEL	51	176	NA	ENSG00000212694	ENSG00000212694	NA	rs201483816
QTS000036	ftp://ftp.ebi.ac.uk/pub/databases/spot/eQTL/sumstats/QTS000036/QTD000594/QTD000594.all.tsv.gz	ENSG00000256028	12	122447970	T	TA	chr12_122447970_T_TA	43	0.289773	0.370616	-0.190592	0.211581	INDEL	51	176	NA	ENSG00000256028	ENSG00000256028	NA	rs201483816
QTS000036	ftp://ftp.ebi.ac.uk/pub/databases/spot/eQTL/sumstats/QTS000036/QTD000594/QTD000594.all.tsv.gz	ENSG00000256742	12	122447970	T	TA	chr12_122447970_T_TA	43	0.289773	0.196677	-0.245757	0.188635	INDEL	51	176	NA	ENSG00000256742	ENSG00000256742	NA	rs201483816
QTS000036	ftp://ftp.ebi.ac.uk/pub/databases/spot/eQTL/sumstats/QTS000036/QTD000594/QTD000594.all.tsv.gz	ENSG00000256861	12	122447970	T	TA	chr12_122447970_T_TA	43	0.289773	0.280167	0.183359	0.168543	INDEL	51	176	NA	ENSG00000256861	ENSG00000256861	NA	rs201483816
QTS000036	ftp://ftp.ebi.ac.uk/pub/databases/spot/eQTL/sumstats/QTS000036/QTD000594/QTD000594.all.tsv.gz	ENSG00000256950	12	122447970	T	TA	chr12_122447970_T_TA	43	0.289773	0.436592	0.148778	0.190205	INDEL	51	176	NA	ENSG00000256950	ENSG00000256950	NA	rs201483816
QTS000036	ftp://ftp.ebi.ac.uk/pub/databases/spot/eQTL/sumstats/QTS000036/QTD000594/QTD000594.all.tsv.gz	ENSG00000276045	12	122447970	T	TA	chr12_122447970_T_TA	43	0.289773	0.0486664	-0.368732	0.183944	INDEL	51	176	NA	ENSG00000276045	ENSG00000276045	NA	rs201483816
QTS000036	ftp://ftp.ebi.ac.uk/pub/databases/spot/eQTL/sumstats/QTS000036/QTD000594/QTD000594.all.tsv.gz	ENSG00000280138	12	122447970	T	TA	chr12_122447970_T_TA	43	0.289773	0.501567	0.129294	0.191451	INDEL	51	176	NA	ENSG00000280138	ENSG00000280138	NA	rs201483816
QTS000036	ftp://ftp.ebi.ac.uk/pub/databases/spot/eQTL/sumstats/QTS000036/QTD000594/QTD000594.all.tsv.gz	ENSG00000284934	12	122447970	T	TA	chr12_122447970_T_TA	43	0.289773	0.366401	0.151882	0.167122	INDEL	51	176	NA	ENSG00000284934	ENSG00000284934	NA	rs201483816
QTS000036	ftp://ftp.ebi.ac.uk/pub/databases/spot/eQTL/sumstats/QTS000036/QTD000594/QTD000594.all.tsv.gz	ENSG00000033030	12	122448008	T	TTTTA	chr12_122448008_T_TTTTA	37	0.25	0.802567	-0.0405812	0.161726	INDEL	43	176	NA	ENSG00000033030	ENSG00000033030	NA	rs151076196
QTS000036	ftp://ftp.ebi.ac.uk/pub/databases/spot/eQTL/sumstats/QTS000036/QTD000594/QTD000594.all.tsv.gz	ENSG00000033030	12	122448008	T	TTTTATTTA	chr12_122448008_T_TTTTATTTA	20	0.130682	0.499733	-0.139601	0.205828	INDEL	23	176	NA	ENSG00000033030	ENSG00000033030	NA	rs151076196
QTS000036	ftp://ftp.ebi.ac.uk/pub/databases/spot/eQTL/sumstats/QTS000036/QTD000594/QTD000594.all.tsv.gz	ENSG00000033030	12	122448008	T	TTTTATTTA	chr12_122448008_T_TTTTATTTA	20	0.130682	0.499733	-0.139601	0.205828	INDEL	23	176	NA	ENSG00000033030	ENSG00000033030	NA	rs3082433
QTS000036	ftp://ftp.ebi.ac.uk/pub/databases/spot/eQTL/sumstats/QTS000036/QTD000594/QTD000594.all.tsv.gz	ENSG00000051825	12	122448008	T	TTTTA	chr12_122448008_T_TTTTA	37	0.25	0.632414	-0.0806265	0.167858	INDEL	43	176	NA	ENSG00000051825	ENSG00000051825	NA	rs151076196
QTS000036	ftp://ftp.ebi.ac.uk/pub/databases/spot/eQTL/sumstats/QTS000036/QTD000594/QTD000594.all.tsv.gz	ENSG00000051825	12	122448008	T	TTTTATTTA	chr12_122448008_T_TTTTATTTA	20	0.130682	0.020562	0.489569	0.206852	INDEL	23	176	NA	ENSG00000051825	ENSG00000051825	NA	rs151076196
QTS000036	ftp://ftp.ebi.ac.uk/pub/databases/spot/eQTL/sumstats/QTS000036/QTD000594/QTD000594.all.tsv.gz	ENSG00000051825	12	122448008	T	TTTTATTTA	chr12_122448008_T_TTTTATTTA	20	0.130682	0.020562	0.489569	0.206852	INDEL	23	176	NA	ENSG00000051825	ENSG00000051825	NA	rs3082433
QTS000036	ftp://ftp.ebi.ac.uk/pub/databases/spot/eQTL/sumstats/QTS000036/QTD000594/QTD000594.all.tsv.gz	ENSG00000089094	12	122448008	T	TTTTA	chr12_122448008_T_TTTTA	37	0.25	0.969685	-0.00730025	0.191446	INDEL	43	176	NA	ENSG00000089094	ENSG00000089094	NA	rs151076196
QTS000036	ftp://ftp.ebi.ac.uk/pub/databases/spot/eQTL/sumstats/QTS000036/QTD000594/QTD000594.all.tsv.gz	ENSG00000089094	12	122448008	T	TTTTATTTA	chr12_122448008_T_TTTTATTTA	20	0.130682	0.410932	-0.201099	0.243186	INDEL	23	176	NA	ENSG00000089094	ENSG00000089094	NA	rs151076196
QTS000036	ftp://ftp.ebi.ac.uk/pub/databases/spot/eQTL/sumstats/QTS000036/QTD000594/QTD000594.all.tsv.gz	ENSG00000089094	12	122448008	T	TTTTATTTA	chr12_122448008_T_TTTTATTTA	20	0.130682	0.410932	-0.201099	0.243186	INDEL	23	176	NA	ENSG00000089094	ENSG00000089094	NA	rs3082433
QTS000036	ftp://ftp.ebi.ac.uk/pub/databases/spot/eQTL/sumstats/QTS000036/QTD000594/QTD000594.all.tsv.gz	ENSG00000110801	12	122448008	T	TTTTA	chr12_122448008_T_TTTTA	37	0.25	0.0160348	0.404885	0.164276	INDEL	43	176	NA	ENSG00000110801	ENSG00000110801	NA	rs151076196
QTS000036	ftp://ftp.ebi.ac.uk/pub/databases/spot/eQTL/sumstats/QTS000036/QTD000594/QTD000594.all.tsv.gz	ENSG00000110801	12	122448008	T	TTTTATTTA	chr12_122448008_T_TTTTATTTA	20	0.130682	0.707153	0.0821616	0.217858	INDEL	23	176	NA	ENSG00000110801	ENSG00000110801	NA	rs151076196
QTS000036	ftp://ftp.ebi.ac.uk/pub/databases/spot/eQTL/sumstats/QTS000036/QTD000594/QTD000594.all.tsv.gz	ENSG00000110801	12	122448008	T	TTTTATTTA	chr12_122448008_T_TTTTATTTA	20	0.130682	0.707153	0.0821616	0.217858	INDEL	23	176	NA	ENSG00000110801	ENSG00000110801	NA	rs3082433
QTS000036	ftp://ftp.ebi.ac.uk/pub/databases/spot/eQTL/sumstats/QTS000036/QTD000594/QTD000594.all.tsv.gz	ENSG00000111011	12	122448008	T	TTTTA	chr12_122448008_T_TTTTA	37	0.25	0.621651	0.0751569	0.151651	INDEL	43	176	NA	ENSG00000111011	ENSG00000111011	NA	rs151076196
QTS000036	ftp://ftp.ebi.ac.uk/pub/databases/spot/eQTL/sumstats/QTS000036/QTD000594/QTD000594.all.tsv.gz	ENSG00000111011	12	122448008	T	TTTTATTTA	chr12_122448008_T_TTTTATTTA	20	0.130682	0.170186	0.265076	0.191378	INDEL	23	176	NA	ENSG00000111011	ENSG00000111011	NA	rs151076196
QTS000036	ftp://ftp.ebi.ac.uk/pub/databases/spot/eQTL/sumstats/QTS000036/QTD000594/QTD000594.all.tsv.gz	ENSG00000111011	12	122448008	T	TTTTATTTA	chr12_122448008_T_TTTTATTTA	20	0.130682	0.170186	0.265076	0.191378	INDEL	23	176	NA	ENSG00000111011	ENSG00000111011	NA	rs3082433
QTS000036	ftp://ftp.ebi.ac.uk/pub/databases/spot/eQTL/sumstats/QTS000036/QTD000594/QTD000594.all.tsv.gz	ENSG00000111328	12	122448008	T	TTTTA	chr12_122448008_T_TTTTA	37	0.25	0.461896	-0.140318	0.189727	INDEL	43	176	NA	ENSG00000111328	ENSG00000111328	NA	rs151076196
QTS000036	ftp://ftp.ebi.ac.uk/pub/databases/spot/eQTL/sumstats/QTS000036/QTD000594/QTD000594.all.tsv.gz	ENSG00000111328	12	122448008	T	TTTTATTTA	chr12_122448008_T_TTTTATTTA	20	0.130682	0.168866	-0.333319	0.239895	INDEL	23	176	NA	ENSG00000111328	ENSG00000111328	NA	rs151076196
QTS000036	ftp://ftp.ebi.ac.uk/pub/databases/spot/eQTL/sumstats/QTS000036/QTD000594/QTD000594.all.tsv.gz	ENSG00000111328	12	122448008	T	TTTTATTTA	chr12_122448008_T_TTTTATTTA	20	0.130682	0.168866	-0.333319	0.239895	INDEL	23	176	NA	ENSG00000111328	ENSG00000111328	NA	rs3082433
QTS000036	ftp://ftp.ebi.ac.uk/pub/databases/spot/eQTL/sumstats/QTS000036/QTD000594/QTD000594.all.tsv.gz	ENSG00000130779	12	122448008	T	TTTTA	chr12_122448008_T_TTTTA	37	0.25	0.807155	-0.0439809	0.179533	INDEL	43	176	NA	ENSG00000130779	ENSG00000130779	NA	rs151076196
QTS000036	ftp://ftp.ebi.ac.uk/pub/databases/spot/eQTL/sumstats/QTS000036/QTD000594/QTD000594.all.tsv.gz	ENSG00000130779	12	122448008	T	TTTTATTTA	chr12_122448008_T_TTTTATTTA	20	0.130682	0.481594	0.161568	0.228425	INDEL	23	176	NA	ENSG00000130779	ENSG00000130779	NA	rs151076196
QTS000036	ftp://ftp.ebi.ac.uk/pub/databases/spot/eQTL/sumstats/QTS000036/QTD000594/QTD000594.all.tsv.gz	ENSG00000130779	12	122448008	T	TTTTATTTA	chr12_122448008_T_TTTTATTTA	20	0.130682	0.481594	0.161568	0.228425	INDEL	23	176	NA	ENSG00000130779	ENSG00000130779	NA	rs3082433
QTS000036	ftp://ftp.ebi.ac.uk/pub/databases/spot/eQTL/sumstats/QTS000036/QTD000594/QTD000594.all.tsv.gz	ENSG00000130921	12	122448008	T	TTTTA	chr12_122448008_T_TTTTA	37	0.25	0.441788	0.130005	0.16811	INDEL	43	176	NA	ENSG00000130921	ENSG00000130921	NA	rs151076196
QTS000036	ftp://ftp.ebi.ac.uk/pub/databases/spot/eQTL/sumstats/QTS000036/QTD000594/QTD000594.all.tsv.gz	ENSG00000130921	12	122448008	T	TTTTATTTA	chr12_122448008_T_TTTTATTTA	20	0.130682	0.689737	-0.0862304	0.215157	INDEL	23	176	NA	ENSG00000130921	ENSG00000130921	NA	rs151076196
QTS000036	ftp://ftp.ebi.ac.uk/pub/databases/spot/eQTL/sumstats/QTS000036/QTD000594/QTD000594.all.tsv.gz	ENSG00000130921	12	122448008	T	TTTTATTTA	chr12_122448008_T_TTTTATTTA	20	0.130682	0.689737	-0.0862304	0.215157	INDEL	23	176	NA	ENSG00000130921	ENSG00000130921	NA	rs3082433
QTS000036	ftp://ftp.ebi.ac.uk/pub/databases/spot/eQTL/sumstats/QTS000036/QTD000594/QTD000594.all.tsv.gz	ENSG00000139697	12	122448008	T	TTTTA	chr12_122448008_T_TTTTA	37	0.25	0.257239	-0.212053	0.185726	INDEL	43	176	NA	ENSG00000139697	ENSG00000139697	NA	rs151076196
QTS000036	ftp://ftp.ebi.ac.uk/pub/databases/spot/eQTL/sumstats/QTS000036/QTD000594/QTD000594.all.tsv.gz	ENSG00000139697	12	122448008	T	TTTTATTTA	chr12_122448008_T_TTTTATTTA	20	0.130682	0.294037	-0.250781	0.2373	INDEL	23	176	NA	ENSG00000139697	ENSG00000139697	NA	rs151076196
QTS000036	ftp://ftp.ebi.ac.uk/pub/databases/spot/eQTL/sumstats/QTS000036/QTD000594/QTD000594.all.tsv.gz	ENSG00000139697	12	122448008	T	TTTTATTTA	chr12_122448008_T_TTTTATTTA	20	0.130682	0.294037	-0.250781	0.2373	INDEL	23	176	NA	ENSG00000139697	ENSG00000139697	NA	rs3082433
QTS000036	ftp://ftp.ebi.ac.uk/pub/databases/spot/eQTL/sumstats/QTS000036/QTD000594/QTD000594.all.tsv.gz	ENSG00000139714	12	122448008	T	TTTTA	chr12_122448008_T_TTTTA	37	0.25	0.414229	-0.15443	0.188078	INDEL	43	176	NA	ENSG00000139714	ENSG00000139714	NA	rs151076196
QTS000036	ftp://ftp.ebi.ac.uk/pub/databases/spot/eQTL/sumstats/QTS000036/QTD000594/QTD000594.all.tsv.gz	ENSG00000139714	12	122448008	T	TTTTATTTA	chr12_122448008_T_TTTTATTTA	20	0.130682	0.595846	0.128184	0.240637	INDEL	23	176	NA	ENSG00000139714	ENSG00000139714	NA	rs151076196
QTS000036	ftp://ftp.ebi.ac.uk/pub/databases/spot/eQTL/sumstats/QTS000036/QTD000594/QTD000594.all.tsv.gz	ENSG00000139714	12	122448008	T	TTTTATTTA	chr12_122448008_T_TTTTATTTA	20	0.130682	0.595846	0.128184	0.240637	INDEL	23	176	NA	ENSG00000139714	ENSG00000139714	NA	rs3082433
QTS000036	ftp://ftp.ebi.ac.uk/pub/databases/spot/eQTL/sumstats/QTS000036/QTD000594/QTD000594.all.tsv.gz	ENSG00000139718	12	122448008	T	TTTTA	chr12_122448008_T_TTTTA	37	0.25	0.318284	0.195587	0.194659	INDEL	43	176	NA	ENSG00000139718	ENSG00000139718	NA	rs151076196
QTS000036	ftp://ftp.ebi.ac.uk/pub/databases/spot/eQTL/sumstats/QTS000036/QTD000594/QTD000594.all.tsv.gz	ENSG00000139718	12	122448008	T	TTTTATTTA	chr12_122448008_T_TTTTATTTA	20	0.130682	0.284142	-0.267725	0.248149	INDEL	23	176	NA	ENSG00000139718	ENSG00000139718	NA	rs151076196
QTS000036	ftp://ftp.ebi.ac.uk/pub/databases/spot/eQTL/sumstats/QTS000036/QTD000594/QTD000594.all.tsv.gz	ENSG00000139718	12	122448008	T	TTTTATTTA	chr12_122448008_T_TTTTATTTA	20	0.130682	0.284142	-0.267725	0.248149	INDEL	23	176	NA	ENSG00000139718	ENSG00000139718	NA	rs3082433
QTS000036	ftp://ftp.ebi.ac.uk/pub/databases/spot/eQTL/sumstats/QTS000036/QTD000594/QTD000594.all.tsv.gz	ENSG00000139719	12	122448008	T	TTTTA	chr12_122448008_T_TTTTA	37	0.25	0.635366	-0.0882328	0.185302	INDEL	43	176	NA	ENSG00000139719	ENSG00000139719	NA	rs151076196
QTS000036	ftp://ftp.ebi.ac.uk/pub/databases/spot/eQTL/sumstats/QTS000036/QTD000594/QTD000594.all.tsv.gz	ENSG00000139719	12	122448008	T	TTTTATTTA	chr12_122448008_T_TTTTATTTA	20	0.130682	0.883496	-0.0348193	0.236792	INDEL	23	176	NA	ENSG00000139719	ENSG00000139719	NA	rs151076196
QTS000036	ftp://ftp.ebi.ac.uk/pub/databases/spot/eQTL/sumstats/QTS000036/QTD000594/QTD000594.all.tsv.gz	ENSG00000139719	12	122448008	T	TTTTATTTA	chr12_122448008_T_TTTTATTTA	20	0.130682	0.883496	-0.0348193	0.236792	INDEL	23	176	NA	ENSG00000139719	ENSG00000139719	NA	rs3082433
QTS000036	ftp://ftp.ebi.ac.uk/pub/databases/spot/eQTL/sumstats/QTS000036/QTD000594/QTD000594.all.tsv.gz	ENSG00000139722	12	122448008	T	TTTTA	chr12_122448008_T_TTTTA	37	0.25	0.917009	0.0166328	0.159077	INDEL	43	176	NA	ENSG00000139722	ENSG00000139722	NA	rs151076196
QTS000036	ftp://ftp.ebi.ac.uk/pub/databases/spot/eQTL/sumstats/QTS000036/QTD000594/QTD000594.all.tsv.gz	ENSG00000139722	12	122448008	T	TTTTATTTA	chr12_122448008_T_TTTTATTTA	20	0.130682	0.295867	-0.212145	0.20151	INDEL	23	176	NA	ENSG00000139722	ENSG00000139722	NA	rs151076196
QTS000036	ftp://ftp.ebi.ac.uk/pub/databases/spot/eQTL/sumstats/QTS000036/QTD000594/QTD000594.all.tsv.gz	ENSG00000139722	12	122448008	T	TTTTATTTA	chr12_122448008_T_TTTTATTTA	20	0.130682	0.295867	-0.212145	0.20151	INDEL	23	176	NA	ENSG00000139722	ENSG00000139722	NA	rs3082433
QTS000036	ftp://ftp.ebi.ac.uk/pub/databases/spot/eQTL/sumstats/QTS000036/QTD000594/QTD000594.all.tsv.gz	ENSG00000139725	12	122448008	T	TTTTA	chr12_122448008_T_TTTTA	37	0.25	0.618094	-0.0790715	0.157934	INDEL	43	176	NA	ENSG00000139725	ENSG00000139725	NA	rs151076196
QTS000036	ftp://ftp.ebi.ac.uk/pub/databases/spot/eQTL/sumstats/QTS000036/QTD000594/QTD000594.all.tsv.gz	ENSG00000139725	12	122448008	T	TTTTATTTA	chr12_122448008_T_TTTTATTTA	20	0.130682	0.173013	0.274274	0.199346	INDEL	23	176	NA	ENSG00000139725	ENSG00000139725	NA	rs151076196
QTS000036	ftp://ftp.ebi.ac.uk/pub/databases/spot/eQTL/sumstats/QTS000036/QTD000594/QTD000594.all.tsv.gz	ENSG00000139725	12	122448008	T	TTTTATTTA	chr12_122448008_T_TTTTATTTA	20	0.130682	0.173013	0.274274	0.199346	INDEL	23	176	NA	ENSG00000139725	ENSG00000139725	NA	rs3082433
QTS000036	ftp://ftp.ebi.ac.uk/pub/databases/spot/eQTL/sumstats/QTS000036/QTD000594/QTD000594.all.tsv.gz	ENSG00000139726	12	122448008	T	TTTTA	chr12_122448008_T_TTTTA	37	0.25	0.911829	-0.0204928	0.184435	INDEL	43	176	NA	ENSG00000139726	ENSG00000139726	NA	rs151076196
QTS000036	ftp://ftp.ebi.ac.uk/pub/databases/spot/eQTL/sumstats/QTS000036/QTD000594/QTD000594.all.tsv.gz	ENSG00000139726	12	122448008	T	TTTTATTTA	chr12_122448008_T_TTTTATTTA	20	0.130682	0.10281	0.381824	0.231155	INDEL	23	176	NA	ENSG00000139726	ENSG00000139726	NA	rs151076196
QTS000036	ftp://ftp.ebi.ac.uk/pub/databases/spot/eQTL/sumstats/QTS000036/QTD000594/QTD000594.all.tsv.gz	ENSG00000139726	12	122448008	T	TTTTATTTA	chr12_122448008_T_TTTTATTTA	20	0.130682	0.10281	0.381824	0.231155	INDEL	23	176	NA	ENSG00000139726	ENSG00000139726	NA	rs3082433
QTS000036	ftp://ftp.ebi.ac.uk/pub/databases/spot/eQTL/sumstats/QTS000036/QTD000594/QTD000594.all.tsv.gz	ENSG00000150977	12	122448008	T	TTTTA	chr12_122448008_T_TTTTA	37	0.25	0.153363	0.238136	0.165078	INDEL	43	176	NA	ENSG00000150977	ENSG00000150977	NA	rs151076196
QTS000036	ftp://ftp.ebi.ac.uk/pub/databases/spot/eQTL/sumstats/QTS000036/QTD000594/QTD000594.all.tsv.gz	ENSG00000150977	12	122448008	T	TTTTATTTA	chr12_122448008_T_TTTTATTTA	20	0.130682	0.154706	-0.30291	0.210675	INDEL	23	176	NA	ENSG00000150977	ENSG00000150977	NA	rs151076196
QTS000036	ftp://ftp.ebi.ac.uk/pub/databases/spot/eQTL/sumstats/QTS000036/QTD000594/QTD000594.all.tsv.gz	ENSG00000150977	12	122448008	T	TTTTATTTA	chr12_122448008_T_TTTTATTTA	20	0.130682	0.154706	-0.30291	0.210675	INDEL	23	176	NA	ENSG00000150977	ENSG00000150977	NA	rs3082433
QTS000036	ftp://ftp.ebi.ac.uk/pub/databases/spot/eQTL/sumstats/QTS000036/QTD000594/QTD000594.all.tsv.gz	ENSG00000158023	12	122448008	T	TTTTA	chr12_122448008_T_TTTTA	37	0.25	0.519518	0.123145	0.190279	INDEL	43	176	NA	ENSG00000158023	ENSG00000158023	NA	rs151076196
QTS000036	ftp://ftp.ebi.ac.uk/pub/databases/spot/eQTL/sumstats/QTS000036/QTD000594/QTD000594.all.tsv.gz	ENSG00000158023	12	122448008	T	TTTTATTTA	chr12_122448008_T_TTTTATTTA	20	0.130682	0.119055	-0.377713	0.239509	INDEL	23	176	NA	ENSG00000158023	ENSG00000158023	NA	rs151076196
QTS000036	ftp://ftp.ebi.ac.uk/pub/databases/spot/eQTL/sumstats/QTS000036/QTD000594/QTD000594.all.tsv.gz	ENSG00000158023	12	122448008	T	TTTTATTTA	chr12_122448008_T_TTTTATTTA	20	0.130682	0.119055	-0.377713	0.239509	INDEL	23	176	NA	ENSG00000158023	ENSG00000158023	NA	rs3082433
QTS000036	ftp://ftp.ebi.ac.uk/pub/databases/spot/eQTL/sumstats/QTS000036/QTD000594/QTD000594.all.tsv.gz	ENSG00000158104	12	122448008	T	TTTTA	chr12_122448008_T_TTTTA	37	0.25	0.760883	-0.0539939	0.17677	INDEL	43	176	NA	ENSG00000158104	ENSG00000158104	NA	rs151076196
QTS000036	ftp://ftp.ebi.ac.uk/pub/databases/spot/eQTL/sumstats/QTS000036/QTD000594/QTD000594.all.tsv.gz	ENSG00000158104	12	122448008	T	TTTTATTTA	chr12_122448008_T_TTTTATTTA	20	0.130682	0.386493	0.195633	0.22457	INDEL	23	176	NA	ENSG00000158104	ENSG00000158104	NA	rs151076196
QTS000036	ftp://ftp.ebi.ac.uk/pub/databases/spot/eQTL/sumstats/QTS000036/QTD000594/QTD000594.all.tsv.gz	ENSG00000158104	12	122448008	T	TTTTATTTA	chr12_122448008_T_TTTTATTTA	20	0.130682	0.386493	0.195633	0.22457	INDEL	23	176	NA	ENSG00000158104	ENSG00000158104	NA	rs3082433
QTS000036	ftp://ftp.ebi.ac.uk/pub/databases/spot/eQTL/sumstats/QTS000036/QTD000594/QTD000594.all.tsv.gz	ENSG00000175727	12	122448008	T	TTTTA	chr12_122448008_T_TTTTA	37	0.25	0.462003	-0.122706	0.165953	INDEL	43	176	NA	ENSG00000175727	ENSG00000175727	NA	rs151076196
QTS000036	ftp://ftp.ebi.ac.uk/pub/databases/spot/eQTL/sumstats/QTS000036/QTD000594/QTD000594.all.tsv.gz	ENSG00000175727	12	122448008	T	TTTTATTTA	chr12_122448008_T_TTTTATTTA	20	0.130682	0.0314104	0.451787	0.205963	INDEL	23	176	NA	ENSG00000175727	ENSG00000175727	NA	rs151076196
QTS000036	ftp://ftp.ebi.ac.uk/pub/databases/spot/eQTL/sumstats/QTS000036/QTD000594/QTD000594.all.tsv.gz	ENSG00000175727	12	122448008	T	TTTTATTTA	chr12_122448008_T_TTTTATTTA	20	0.130682	0.0314104	0.451787	0.205963	INDEL	23	176	NA	ENSG00000175727	ENSG00000175727	NA	rs3082433
QTS000036	ftp://ftp.ebi.ac.uk/pub/databases/spot/eQTL/sumstats/QTS000036/QTD000594/QTD000594.all.tsv.gz	ENSG00000182196	12	122448008	T	TTTTA	chr12_122448008_T_TTTTA	37	0.25	0.348539	-0.160963	0.170618	INDEL	43	176	NA	ENSG00000182196	ENSG00000182196	NA	rs151076196
QTS000036	ftp://ftp.ebi.ac.uk/pub/databases/spot/eQTL/sumstats/QTS000036/QTD000594/QTD000594.all.tsv.gz	ENSG00000182196	12	122448008	T	TTTTATTTA	chr12_122448008_T_TTTTATTTA	20	0.130682	0.0587504	-0.410379	0.213772	INDEL	23	176	NA	ENSG00000182196	ENSG00000182196	NA	rs151076196
QTS000036	ftp://ftp.ebi.ac.uk/pub/databases/spot/eQTL/sumstats/QTS000036/QTD000594/QTD000594.all.tsv.gz	ENSG00000182196	12	122448008	T	TTTTATTTA	chr12_122448008_T_TTTTATTTA	20	0.130682	0.0587504	-0.410379	0.213772	INDEL	23	176	NA	ENSG00000182196	ENSG00000182196	NA	rs3082433
QTS000036	ftp://ftp.ebi.ac.uk/pub/databases/spot/eQTL/sumstats/QTS000036/QTD000594/QTD000594.all.tsv.gz	ENSG00000183955	12	122448008	T	TTTTA	chr12_122448008_T_TTTTA	37	0.25	0.0371582	-0.399059	0.18803	INDEL	43	176	NA	ENSG00000183955	ENSG00000183955	NA	rs151076196
QTS000036	ftp://ftp.ebi.ac.uk/pub/databases/spot/eQTL/sumstats/QTS000036/QTD000594/QTD000594.all.tsv.gz	ENSG00000183955	12	122448008	T	TTTTATTTA	chr12_122448008_T_TTTTATTTA	20	0.130682	0.0518358	-0.476047	0.240865	INDEL	23	176	NA	ENSG00000183955	ENSG00000183955	NA	rs151076196
QTS000036	ftp://ftp.ebi.ac.uk/pub/databases/spot/eQTL/sumstats/QTS000036/QTD000594/QTD000594.all.tsv.gz	ENSG00000183955	12	122448008	T	TTTTATTTA	chr12_122448008_T_TTTTATTTA	20	0.130682	0.0518358	-0.476047	0.240865	INDEL	23	176	NA	ENSG00000183955	ENSG00000183955	NA	rs3082433
QTS000036	ftp://ftp.ebi.ac.uk/pub/databases/spot/eQTL/sumstats/QTS000036/QTD000594/QTD000594.all.tsv.gz	ENSG00000184047	12	122448008	T	TTTTA	chr12_122448008_T_TTTTA	37	0.25	0.763149	-0.050186	0.165926	INDEL	43	176	NA	ENSG00000184047	ENSG00000184047	NA	rs151076196
QTS000036	ftp://ftp.ebi.ac.uk/pub/databases/spot/eQTL/sumstats/QTS000036/QTD000594/QTD000594.all.tsv.gz	ENSG00000184047	12	122448008	T	TTTTATTTA	chr12_122448008_T_TTTTATTTA	20	0.130682	0.0594431	0.395904	0.20681	INDEL	23	176	NA	ENSG00000184047	ENSG00000184047	NA	rs151076196
QTS000036	ftp://ftp.ebi.ac.uk/pub/databases/spot/eQTL/sumstats/QTS000036/QTD000594/QTD000594.all.tsv.gz	ENSG00000184047	12	122448008	T	TTTTATTTA	chr12_122448008_T_TTTTATTTA	20	0.130682	0.0594431	0.395904	0.20681	INDEL	23	176	NA	ENSG00000184047	ENSG00000184047	NA	rs3082433
QTS000036	ftp://ftp.ebi.ac.uk/pub/databases/spot/eQTL/sumstats/QTS000036/QTD000594/QTD000594.all.tsv.gz	ENSG00000184445	12	122448008	T	TTTTA	chr12_122448008_T_TTTTA	37	0.25	0.109102	0.298799	0.184241	INDEL	43	176	NA	ENSG00000184445	ENSG00000184445	NA	rs151076196
QTS000036	ftp://ftp.ebi.ac.uk/pub/databases/spot/eQTL/sumstats/QTS000036/QTD000594/QTD000594.all.tsv.gz	ENSG00000184445	12	122448008	T	TTTTATTTA	chr12_122448008_T_TTTTATTTA	20	0.130682	0.0179053	-0.557684	0.2303	INDEL	23	176	NA	ENSG00000184445	ENSG00000184445	NA	rs151076196
QTS000036	ftp://ftp.ebi.ac.uk/pub/databases/spot/eQTL/sumstats/QTS000036/QTD000594/QTD000594.all.tsv.gz	ENSG00000184445	12	122448008	T	TTTTATTTA	chr12_122448008_T_TTTTATTTA	20	0.130682	0.0179053	-0.557684	0.2303	INDEL	23	176	NA	ENSG00000184445	ENSG00000184445	NA	rs3082433
QTS000036	ftp://ftp.ebi.ac.uk/pub/databases/spot/eQTL/sumstats/QTS000036/QTD000594/QTD000594.all.tsv.gz	ENSG00000188735	12	122448008	T	TTTTA	chr12_122448008_T_TTTTA	37	0.25	0.418646	-0.152327	0.187291	INDEL	43	176	NA	ENSG00000188735	ENSG00000188735	NA	rs151076196
QTS000036	ftp://ftp.ebi.ac.uk/pub/databases/spot/eQTL/sumstats/QTS000036/QTD000594/QTD000594.all.tsv.gz	ENSG00000188735	12	122448008	T	TTTTATTTA	chr12_122448008_T_TTTTATTTA	20	0.130682	0.249188	-0.276322	0.237909	INDEL	23	176	NA	ENSG00000188735	ENSG00000188735	NA	rs151076196
QTS000036	ftp://ftp.ebi.ac.uk/pub/databases/spot/eQTL/sumstats/QTS000036/QTD000594/QTD000594.all.tsv.gz	ENSG00000188735	12	122448008	T	TTTTATTTA	chr12_122448008_T_TTTTATTTA	20	0.130682	0.249188	-0.276322	0.237909	INDEL	23	176	NA	ENSG00000188735	ENSG00000188735	NA	rs3082433
QTS000036	ftp://ftp.ebi.ac.uk/pub/databases/spot/eQTL/sumstats/QTS000036/QTD000594/QTD000594.all.tsv.gz	ENSG00000212694	12	122448008	T	TTTTA	chr12_122448008_T_TTTTA	37	0.25	0.535389	-0.112183	0.180153	INDEL	43	176	NA	ENSG00000212694	ENSG00000212694	NA	rs151076196
QTS000036	ftp://ftp.ebi.ac.uk/pub/databases/spot/eQTL/sumstats/QTS000036/QTD000594/QTD000594.all.tsv.gz	ENSG00000212694	12	122448008	T	TTTTATTTA	chr12_122448008_T_TTTTATTTA	20	0.130682	0.273515	0.252217	0.228623	INDEL	23	176	NA	ENSG00000212694	ENSG00000212694	NA	rs151076196
QTS000036	ftp://ftp.ebi.ac.uk/pub/databases/spot/eQTL/sumstats/QTS000036/QTD000594/QTD000594.all.tsv.gz	ENSG00000212694	12	122448008	T	TTTTATTTA	chr12_122448008_T_TTTTATTTA	20	0.130682	0.273515	0.252217	0.228623	INDEL	23	176	NA	ENSG00000212694	ENSG00000212694	NA	rs3082433
QTS000036	ftp://ftp.ebi.ac.uk/pub/databases/spot/eQTL/sumstats/QTS000036/QTD000594/QTD000594.all.tsv.gz	ENSG00000256028	12	122448008	T	TTTTA	chr12_122448008_T_TTTTA	37	0.25	0.101835	0.338209	0.204159	INDEL	43	176	NA	ENSG00000256028	ENSG00000256028	NA	rs151076196
QTS000036	ftp://ftp.ebi.ac.uk/pub/databases/spot/eQTL/sumstats/QTS000036/QTD000594/QTD000594.all.tsv.gz	ENSG00000256028	12	122448008	T	TTTTATTTA	chr12_122448008_T_TTTTATTTA	20	0.130682	0.0594193	-0.495819	0.258978	INDEL	23	176	NA	ENSG00000256028	ENSG00000256028	NA	rs151076196
QTS000036	ftp://ftp.ebi.ac.uk/pub/databases/spot/eQTL/sumstats/QTS000036/QTD000594/QTD000594.all.tsv.gz	ENSG00000256028	12	122448008	T	TTTTATTTA	chr12_122448008_T_TTTTATTTA	20	0.130682	0.0594193	-0.495819	0.258978	INDEL	23	176	NA	ENSG00000256028	ENSG00000256028	NA	rs3082433
QTS000036	ftp://ftp.ebi.ac.uk/pub/databases/spot/eQTL/sumstats/QTS000036/QTD000594/QTD000594.all.tsv.gz	ENSG00000256742	12	122448008	T	TTTTA	chr12_122448008_T_TTTTA	37	0.25	0.877667	0.0287955	0.186427	INDEL	43	176	NA	ENSG00000256742	ENSG00000256742	NA	rs151076196
QTS000036	ftp://ftp.ebi.ac.uk/pub/databases/spot/eQTL/sumstats/QTS000036/QTD000594/QTD000594.all.tsv.gz	ENSG00000256742	12	122448008	T	TTTTATTTA	chr12_122448008_T_TTTTATTTA	20	0.130682	0.330696	-0.231482	0.236411	INDEL	23	176	NA	ENSG00000256742	ENSG00000256742	NA	rs151076196
QTS000036	ftp://ftp.ebi.ac.uk/pub/databases/spot/eQTL/sumstats/QTS000036/QTD000594/QTD000594.all.tsv.gz	ENSG00000256742	12	122448008	T	TTTTATTTA	chr12_122448008_T_TTTTATTTA	20	0.130682	0.330696	-0.231482	0.236411	INDEL	23	176	NA	ENSG00000256742	ENSG00000256742	NA	rs3082433
QTS000036	ftp://ftp.ebi.ac.uk/pub/databases/spot/eQTL/sumstats/QTS000036/QTD000594/QTD000594.all.tsv.gz	ENSG00000256861	12	122448008	T	TTTTA	chr12_122448008_T_TTTTA	37	0.25	0.328305	-0.162321	0.164955	INDEL	43	176	NA	ENSG00000256861	ENSG00000256861	NA	rs151076196
QTS000036	ftp://ftp.ebi.ac.uk/pub/databases/spot/eQTL/sumstats/QTS000036/QTD000594/QTD000594.all.tsv.gz	ENSG00000256861	12	122448008	T	TTTTATTTA	chr12_122448008_T_TTTTATTTA	20	0.130682	0.137899	0.31306	0.208723	INDEL	23	176	NA	ENSG00000256861	ENSG00000256861	NA	rs151076196
QTS000036	ftp://ftp.ebi.ac.uk/pub/databases/spot/eQTL/sumstats/QTS000036/QTD000594/QTD000594.all.tsv.gz	ENSG00000256861	12	122448008	T	TTTTATTTA	chr12_122448008_T_TTTTATTTA	20	0.130682	0.137899	0.31306	0.208723	INDEL	23	176	NA	ENSG00000256861	ENSG00000256861	NA	rs3082433
QTS000036	ftp://ftp.ebi.ac.uk/pub/databases/spot/eQTL/sumstats/QTS000036/QTD000594/QTD000594.all.tsv.gz	ENSG00000256950	12	122448008	T	TTTTA	chr12_122448008_T_TTTTA	37	0.25	0.772702	0.054081	0.18655	INDEL	43	176	NA	ENSG00000256950	ENSG00000256950	NA	rs151076196
QTS000036	ftp://ftp.ebi.ac.uk/pub/databases/spot/eQTL/sumstats/QTS000036/QTD000594/QTD000594.all.tsv.gz	ENSG00000256950	12	122448008	T	TTTTATTTA	chr12_122448008_T_TTTTATTTA	20	0.130682	0.278317	0.258066	0.236295	INDEL	23	176	NA	ENSG00000256950	ENSG00000256950	NA	rs151076196
QTS000036	ftp://ftp.ebi.ac.uk/pub/databases/spot/eQTL/sumstats/QTS000036/QTD000594/QTD000594.all.tsv.gz	ENSG00000256950	12	122448008	T	TTTTATTTA	chr12_122448008_T_TTTTATTTA	20	0.130682	0.278317	0.258066	0.236295	INDEL	23	176	NA	ENSG00000256950	ENSG00000256950	NA	rs3082433
QTS000036	ftp://ftp.ebi.ac.uk/pub/databases/spot/eQTL/sumstats/QTS000036/QTD000594/QTD000594.all.tsv.gz	ENSG00000276045	12	122448008	T	TTTTA	chr12_122448008_T_TTTTA	37	0.25	0.782959	0.0510061	0.184492	INDEL	43	176	NA	ENSG00000276045	ENSG00000276045	NA	rs151076196
QTS000036	ftp://ftp.ebi.ac.uk/pub/databases/spot/eQTL/sumstats/QTS000036/QTD000594/QTD000594.all.tsv.gz	ENSG00000276045	12	122448008	T	TTTTATTTA	chr12_122448008_T_TTTTATTTA	20	0.130682	0.129921	-0.355152	0.231905	INDEL	23	176	NA	ENSG00000276045	ENSG00000276045	NA	rs151076196
QTS000036	ftp://ftp.ebi.ac.uk/pub/databases/spot/eQTL/sumstats/QTS000036/QTD000594/QTD000594.all.tsv.gz	ENSG00000276045	12	122448008	T	TTTTATTTA	chr12_122448008_T_TTTTATTTA	20	0.130682	0.129921	-0.355152	0.231905	INDEL	23	176	NA	ENSG00000276045	ENSG00000276045	NA	rs3082433
QTS000036	ftp://ftp.ebi.ac.uk/pub/databases/spot/eQTL/sumstats/QTS000036/QTD000594/QTD000594.all.tsv.gz	ENSG00000280138	12	122448008	T	TTTTA	chr12_122448008_T_TTTTA	37	0.25	0.181837	0.249908	0.18542	INDEL	43	176	NA	ENSG00000280138	ENSG00000280138	NA	rs151076196
QTS000036	ftp://ftp.ebi.ac.uk/pub/databases/spot/eQTL/sumstats/QTS000036/QTD000594/QTD000594.all.tsv.gz	ENSG00000280138	12	122448008	T	TTTTATTTA	chr12_122448008_T_TTTTATTTA	20	0.130682	0.0735032	-0.425437	0.23434	INDEL	23	176	NA	ENSG00000280138	ENSG00000280138	NA	rs151076196
QTS000036	ftp://ftp.ebi.ac.uk/pub/databases/spot/eQTL/sumstats/QTS000036/QTD000594/QTD000594.all.tsv.gz	ENSG00000280138	12	122448008	T	TTTTATTTA	chr12_122448008_T_TTTTATTTA	20	0.130682	0.0735032	-0.425437	0.23434	INDEL	23	176	NA	ENSG00000280138	ENSG00000280138	NA	rs3082433
QTS000036	ftp://ftp.ebi.ac.uk/pub/databases/spot/eQTL/sumstats/QTS000036/QTD000594/QTD000594.all.tsv.gz	ENSG00000284934	12	122448008	T	TTTTA	chr12_122448008_T_TTTTA	37	0.25	0.804077	-0.0408728	0.16417	INDEL	43	176	NA	ENSG00000284934	ENSG00000284934	NA	rs151076196
QTS000036	ftp://ftp.ebi.ac.uk/pub/databases/spot/eQTL/sumstats/QTS000036/QTD000594/QTD000594.all.tsv.gz	ENSG00000284934	12	122448008	T	TTTTATTTA	chr12_122448008_T_TTTTATTTA	20	0.130682	0.0468489	0.412435	0.204028	INDEL	23	176	NA	ENSG00000284934	ENSG00000284934	NA	rs151076196
QTS000036	ftp://ftp.ebi.ac.uk/pub/databases/spot/eQTL/sumstats/QTS000036/QTD000594/QTD000594.all.tsv.gz	ENSG00000284934	12	122448008	T	TTTTATTTA	chr12_122448008_T_TTTTATTTA	20	0.130682	0.0468489	0.412435	0.204028	INDEL	23	176	NA	ENSG00000284934	ENSG00000284934	NA	rs3082433
QTS000036	ftp://ftp.ebi.ac.uk/pub/databases/spot/eQTL/sumstats/QTS000036/QTD000594/QTD000594.all.tsv.gz	ENSG00000033030	12	122448193	A	AT	chr12_122448193_A_AT	23	0.159091	0.647046	0.090052	0.195873	INDEL	28	176	NA	ENSG00000033030	ENSG00000033030	NA	rs1412514039
QTS000036	ftp://ftp.ebi.ac.uk/pub/databases/spot/eQTL/sumstats/QTS000036/QTD000594/QTD000594.all.tsv.gz	ENSG00000051825	12	122448193	A	AT	chr12_122448193_A_AT	23	0.159091	0.0120513	0.502626	0.195266	INDEL	28	176	NA	ENSG00000051825	ENSG00000051825	NA	rs1412514039
QTS000036	ftp://ftp.ebi.ac.uk/pub/databases/spot/eQTL/sumstats/QTS000036/QTD000594/QTD000594.all.tsv.gz	ENSG00000089094	12	122448193	A	AT	chr12_122448193_A_AT	23	0.159091	0.876451	-0.0362039	0.232064	INDEL	28	176	NA	ENSG00000089094	ENSG00000089094	NA	rs1412514039
QTS000036	ftp://ftp.ebi.ac.uk/pub/databases/spot/eQTL/sumstats/QTS000036/QTD000594/QTD000594.all.tsv.gz	ENSG00000110801	12	122448193	A	AT	chr12_122448193_A_AT	23	0.159091	0.394767	0.176467	0.206155	INDEL	28	176	NA	ENSG00000110801	ENSG00000110801	NA	rs1412514039
QTS000036	ftp://ftp.ebi.ac.uk/pub/databases/spot/eQTL/sumstats/QTS000036/QTD000594/QTD000594.all.tsv.gz	ENSG00000111011	12	122448193	A	AT	chr12_122448193_A_AT	23	0.159091	0.411202	0.151502	0.183315	INDEL	28	176	NA	ENSG00000111011	ENSG00000111011	NA	rs1412514039
QTS000036	ftp://ftp.ebi.ac.uk/pub/databases/spot/eQTL/sumstats/QTS000036/QTD000594/QTD000594.all.tsv.gz	ENSG00000111328	12	122448193	A	AT	chr12_122448193_A_AT	23	0.159091	0.00559861	-0.625341	0.219121	INDEL	28	176	NA	ENSG00000111328	ENSG00000111328	NA	rs1412514039
QTS000036	ftp://ftp.ebi.ac.uk/pub/databases/spot/eQTL/sumstats/QTS000036/QTD000594/QTD000594.all.tsv.gz	ENSG00000130779	12	122448193	A	AT	chr12_122448193_A_AT	23	0.159091	0.102023	0.354018	0.213822	INDEL	28	176	NA	ENSG00000130779	ENSG00000130779	NA	rs1412514039
QTS000036	ftp://ftp.ebi.ac.uk/pub/databases/spot/eQTL/sumstats/QTS000036/QTD000594/QTD000594.all.tsv.gz	ENSG00000130921	12	122448193	A	AT	chr12_122448193_A_AT	23	0.159091	0.214577	-0.253491	0.202497	INDEL	28	176	NA	ENSG00000130921	ENSG00000130921	NA	rs1412514039
QTS000036	ftp://ftp.ebi.ac.uk/pub/databases/spot/eQTL/sumstats/QTS000036/QTD000594/QTD000594.all.tsv.gz	ENSG00000139697	12	122448193	A	AT	chr12_122448193_A_AT	23	0.159091	0.0836235	-0.390307	0.222563	INDEL	28	176	NA	ENSG00000139697	ENSG00000139697	NA	rs1412514039
QTS000036	ftp://ftp.ebi.ac.uk/pub/databases/spot/eQTL/sumstats/QTS000036/QTD000594/QTD000594.all.tsv.gz	ENSG00000139714	12	122448193	A	AT	chr12_122448193_A_AT	23	0.159091	0.754967	-0.0717051	0.228902	INDEL	28	176	NA	ENSG00000139714	ENSG00000139714	NA	rs1412514039
QTS000036	ftp://ftp.ebi.ac.uk/pub/databases/spot/eQTL/sumstats/QTS000036/QTD000594/QTD000594.all.tsv.gz	ENSG00000139718	12	122448193	A	AT	chr12_122448193_A_AT	23	0.159091	0.362011	-0.216701	0.236261	INDEL	28	176	NA	ENSG00000139718	ENSG00000139718	NA	rs1412514039
QTS000036	ftp://ftp.ebi.ac.uk/pub/databases/spot/eQTL/sumstats/QTS000036/QTD000594/QTD000594.all.tsv.gz	ENSG00000139719	12	122448193	A	AT	chr12_122448193_A_AT	23	0.159091	0.800518	-0.0570312	0.224898	INDEL	28	176	NA	ENSG00000139719	ENSG00000139719	NA	rs1412514039
QTS000036	ftp://ftp.ebi.ac.uk/pub/databases/spot/eQTL/sumstats/QTS000036/QTD000594/QTD000594.all.tsv.gz	ENSG00000139722	12	122448193	A	AT	chr12_122448193_A_AT	23	0.159091	0.043659	-0.385058	0.187605	INDEL	28	176	NA	ENSG00000139722	ENSG00000139722	NA	rs1412514039
QTS000036	ftp://ftp.ebi.ac.uk/pub/databases/spot/eQTL/sumstats/QTS000036/QTD000594/QTD000594.all.tsv.gz	ENSG00000139725	12	122448193	A	AT	chr12_122448193_A_AT	23	0.159091	0.215019	0.237364	0.1898	INDEL	28	176	NA	ENSG00000139725	ENSG00000139725	NA	rs1412514039
QTS000036	ftp://ftp.ebi.ac.uk/pub/databases/spot/eQTL/sumstats/QTS000036/QTD000594/QTD000594.all.tsv.gz	ENSG00000139726	12	122448193	A	AT	chr12_122448193_A_AT	23	0.159091	0.400757	0.188084	0.222548	INDEL	28	176	NA	ENSG00000139726	ENSG00000139726	NA	rs1412514039
QTS000036	ftp://ftp.ebi.ac.uk/pub/databases/spot/eQTL/sumstats/QTS000036/QTD000594/QTD000594.all.tsv.gz	ENSG00000150977	12	122448193	A	AT	chr12_122448193_A_AT	23	0.159091	0.663849	-0.088435	0.202667	INDEL	28	176	NA	ENSG00000150977	ENSG00000150977	NA	rs1412514039
QTS000036	ftp://ftp.ebi.ac.uk/pub/databases/spot/eQTL/sumstats/QTS000036/QTD000594/QTD000594.all.tsv.gz	ENSG00000158023	12	122448193	A	AT	chr12_122448193_A_AT	23	0.159091	0.79296	0.0609098	0.231228	INDEL	28	176	NA	ENSG00000158023	ENSG00000158023	NA	rs1412514039
QTS000036	ftp://ftp.ebi.ac.uk/pub/databases/spot/eQTL/sumstats/QTS000036/QTD000594/QTD000594.all.tsv.gz	ENSG00000158104	12	122448193	A	AT	chr12_122448193_A_AT	23	0.159091	0.218491	0.263416	0.212245	INDEL	28	176	NA	ENSG00000158104	ENSG00000158104	NA	rs1412514039
QTS000036	ftp://ftp.ebi.ac.uk/pub/databases/spot/eQTL/sumstats/QTS000036/QTD000594/QTD000594.all.tsv.gz	ENSG00000175727	12	122448193	A	AT	chr12_122448193_A_AT	23	0.159091	0.0832187	0.347442	0.197855	INDEL	28	176	NA	ENSG00000175727	ENSG00000175727	NA	rs1412514039
QTS000036	ftp://ftp.ebi.ac.uk/pub/databases/spot/eQTL/sumstats/QTS000036/QTD000594/QTD000594.all.tsv.gz	ENSG00000182196	12	122448193	A	AT	chr12_122448193_A_AT	23	0.159091	0.0184448	-0.482875	0.200375	INDEL	28	176	NA	ENSG00000182196	ENSG00000182196	NA	rs1412514039
QTS000036	ftp://ftp.ebi.ac.uk/pub/databases/spot/eQTL/sumstats/QTS000036/QTD000594/QTD000594.all.tsv.gz	ENSG00000183955	12	122448193	A	AT	chr12_122448193_A_AT	23	0.159091	0.00610216	-0.629847	0.223086	INDEL	28	176	NA	ENSG00000183955	ENSG00000183955	NA	rs1412514039
QTS000036	ftp://ftp.ebi.ac.uk/pub/databases/spot/eQTL/sumstats/QTS000036/QTD000594/QTD000594.all.tsv.gz	ENSG00000184047	12	122448193	A	AT	chr12_122448193_A_AT	23	0.159091	0.30082	0.20821	0.199824	INDEL	28	176	NA	ENSG00000184047	ENSG00000184047	NA	rs1412514039
QTS000036	ftp://ftp.ebi.ac.uk/pub/databases/spot/eQTL/sumstats/QTS000036/QTD000594/QTD000594.all.tsv.gz	ENSG00000184445	12	122448193	A	AT	chr12_122448193_A_AT	23	0.159091	0.00464105	-0.628425	0.21524	INDEL	28	176	NA	ENSG00000184445	ENSG00000184445	NA	rs1412514039
QTS000036	ftp://ftp.ebi.ac.uk/pub/databases/spot/eQTL/sumstats/QTS000036/QTD000594/QTD000594.all.tsv.gz	ENSG00000188735	12	122448193	A	AT	chr12_122448193_A_AT	23	0.159091	0.280147	-0.246174	0.226272	INDEL	28	176	NA	ENSG00000188735	ENSG00000188735	NA	rs1412514039
QTS000036	ftp://ftp.ebi.ac.uk/pub/databases/spot/eQTL/sumstats/QTS000036/QTD000594/QTD000594.all.tsv.gz	ENSG00000212694	12	122448193	A	AT	chr12_122448193_A_AT	23	0.159091	0.538505	0.134972	0.218418	INDEL	28	176	NA	ENSG00000212694	ENSG00000212694	NA	rs1412514039
QTS000036	ftp://ftp.ebi.ac.uk/pub/databases/spot/eQTL/sumstats/QTS000036/QTD000594/QTD000594.all.tsv.gz	ENSG00000256028	12	122448193	A	AT	chr12_122448193_A_AT	23	0.159091	0.229676	-0.302311	0.249599	INDEL	28	176	NA	ENSG00000256028	ENSG00000256028	NA	rs1412514039
QTS000036	ftp://ftp.ebi.ac.uk/pub/databases/spot/eQTL/sumstats/QTS000036/QTD000594/QTD000594.all.tsv.gz	ENSG00000256742	12	122448193	A	AT	chr12_122448193_A_AT	23	0.159091	0.53688	-0.139886	0.225466	INDEL	28	176	NA	ENSG00000256742	ENSG00000256742	NA	rs1412514039
QTS000036	ftp://ftp.ebi.ac.uk/pub/databases/spot/eQTL/sumstats/QTS000036/QTD000594/QTD000594.all.tsv.gz	ENSG00000256861	12	122448193	A	AT	chr12_122448193_A_AT	23	0.159091	0.614981	0.101498	0.200942	INDEL	28	176	NA	ENSG00000256861	ENSG00000256861	NA	rs1412514039
QTS000036	ftp://ftp.ebi.ac.uk/pub/databases/spot/eQTL/sumstats/QTS000036/QTD000594/QTD000594.all.tsv.gz	ENSG00000256950	12	122448193	A	AT	chr12_122448193_A_AT	23	0.159091	0.251416	0.259255	0.224277	INDEL	28	176	NA	ENSG00000256950	ENSG00000256950	NA	rs1412514039
QTS000036	ftp://ftp.ebi.ac.uk/pub/databases/spot/eQTL/sumstats/QTS000036/QTD000594/QTD000594.all.tsv.gz	ENSG00000276045	12	122448193	A	AT	chr12_122448193_A_AT	23	0.159091	0.0274426	-0.487064	0.216503	INDEL	28	176	NA	ENSG00000276045	ENSG00000276045	NA	rs1412514039
QTS000036	ftp://ftp.ebi.ac.uk/pub/databases/spot/eQTL/sumstats/QTS000036/QTD000594/QTD000594.all.tsv.gz	ENSG00000280138	12	122448193	A	AT	chr12_122448193_A_AT	23	0.159091	0.0513901	-0.439103	0.221738	INDEL	28	176	NA	ENSG00000280138	ENSG00000280138	NA	rs1412514039
QTS000036	ftp://ftp.ebi.ac.uk/pub/databases/spot/eQTL/sumstats/QTS000036/QTD000594/QTD000594.all.tsv.gz	ENSG00000284934	12	122448193	A	AT	chr12_122448193_A_AT	23	0.159091	0.265563	0.221498	0.197444	INDEL	28	176	NA	ENSG00000284934	ENSG00000284934	NA	rs1412514039
QTS000036	ftp://ftp.ebi.ac.uk/pub/databases/spot/eQTL/sumstats/QTS000036/QTD000594/QTD000594.all.tsv.gz	ENSG00000033030	12	122448598	T	C	chr12_122448598_T_C	11	0.0625	0.843742	0.0538406	0.272194	SNP	11	176	NA	ENSG00000033030	ENSG00000033030	NA	rs4758697
QTS000036	ftp://ftp.ebi.ac.uk/pub/databases/spot/eQTL/sumstats/QTS000036/QTD000594/QTD000594.all.tsv.gz	ENSG00000051825	12	122448598	T	C	chr12_122448598_T_C	11	0.0625	0.224749	-0.342891	0.280087	SNP	11	176	NA	ENSG00000051825	ENSG00000051825	NA	rs4758697
QTS000036	ftp://ftp.ebi.ac.uk/pub/databases/spot/eQTL/sumstats/QTS000036/QTD000594/QTD000594.all.tsv.gz	ENSG00000089094	12	122448598	T	C	chr12_122448598_T_C	11	0.0625	0.981054	0.00767652	0.322164	SNP	11	176	NA	ENSG00000089094	ENSG00000089094	NA	rs4758697
QTS000036	ftp://ftp.ebi.ac.uk/pub/databases/spot/eQTL/sumstats/QTS000036/QTD000594/QTD000594.all.tsv.gz	ENSG00000110801	12	122448598	T	C	chr12_122448598_T_C	11	0.0625	0.706846	0.108465	0.287286	SNP	11	176	NA	ENSG00000110801	ENSG00000110801	NA	rs4758697
QTS000036	ftp://ftp.ebi.ac.uk/pub/databases/spot/eQTL/sumstats/QTS000036/QTD000594/QTD000594.all.tsv.gz	ENSG00000111011	12	122448598	T	C	chr12_122448598_T_C	11	0.0625	0.939339	-0.0195181	0.255608	SNP	11	176	NA	ENSG00000111011	ENSG00000111011	NA	rs4758697
QTS000036	ftp://ftp.ebi.ac.uk/pub/databases/spot/eQTL/sumstats/QTS000036/QTD000594/QTD000594.all.tsv.gz	ENSG00000111328	12	122448598	T	C	chr12_122448598_T_C	11	0.0625	0.443434	-0.245932	0.319169	SNP	11	176	NA	ENSG00000111328	ENSG00000111328	NA	rs4758697
QTS000036	ftp://ftp.ebi.ac.uk/pub/databases/spot/eQTL/sumstats/QTS000036/QTD000594/QTD000594.all.tsv.gz	ENSG00000130779	12	122448598	T	C	chr12_122448598_T_C	11	0.0625	0.929693	-0.0267565	0.302222	SNP	11	176	NA	ENSG00000130779	ENSG00000130779	NA	rs4758697
QTS000036	ftp://ftp.ebi.ac.uk/pub/databases/spot/eQTL/sumstats/QTS000036/QTD000594/QTD000594.all.tsv.gz	ENSG00000130921	12	122448598	T	C	chr12_122448598_T_C	11	0.0625	0.249131	0.326965	0.281478	SNP	11	176	NA	ENSG00000130921	ENSG00000130921	NA	rs4758697
QTS000036	ftp://ftp.ebi.ac.uk/pub/databases/spot/eQTL/sumstats/QTS000036/QTD000594/QTD000594.all.tsv.gz	ENSG00000139697	12	122448598	T	C	chr12_122448598_T_C	11	0.0625	0.183208	-0.41851	0.311502	SNP	11	176	NA	ENSG00000139697	ENSG00000139697	NA	rs4758697
QTS000036	ftp://ftp.ebi.ac.uk/pub/databases/spot/eQTL/sumstats/QTS000036/QTD000594/QTD000594.all.tsv.gz	ENSG00000139714	12	122448598	T	C	chr12_122448598_T_C	11	0.0625	0.779497	-0.0892905	0.317764	SNP	11	176	NA	ENSG00000139714	ENSG00000139714	NA	rs4758697
QTS000036	ftp://ftp.ebi.ac.uk/pub/databases/spot/eQTL/sumstats/QTS000036/QTD000594/QTD000594.all.tsv.gz	ENSG00000139718	12	122448598	T	C	chr12_122448598_T_C	11	0.0625	0.377465	0.291282	0.328053	SNP	11	176	NA	ENSG00000139718	ENSG00000139718	NA	rs4758697
QTS000036	ftp://ftp.ebi.ac.uk/pub/databases/spot/eQTL/sumstats/QTS000036/QTD000594/QTD000594.all.tsv.gz	ENSG00000139719	12	122448598	T	C	chr12_122448598_T_C	11	0.0625	0.446443	0.238107	0.311072	SNP	11	176	NA	ENSG00000139719	ENSG00000139719	NA	rs4758697
QTS000036	ftp://ftp.ebi.ac.uk/pub/databases/spot/eQTL/sumstats/QTS000036/QTD000594/QTD000594.all.tsv.gz	ENSG00000139722	12	122448598	T	C	chr12_122448598_T_C	11	0.0625	0.926255	0.0248618	0.267696	SNP	11	176	NA	ENSG00000139722	ENSG00000139722	NA	rs4758697
QTS000036	ftp://ftp.ebi.ac.uk/pub/databases/spot/eQTL/sumstats/QTS000036/QTD000594/QTD000594.all.tsv.gz	ENSG00000139725	12	122448598	T	C	chr12_122448598_T_C	11	0.0625	0.468492	0.193297	0.265267	SNP	11	176	NA	ENSG00000139725	ENSG00000139725	NA	rs4758697
QTS000036	ftp://ftp.ebi.ac.uk/pub/databases/spot/eQTL/sumstats/QTS000036/QTD000594/QTD000594.all.tsv.gz	ENSG00000139726	12	122448598	T	C	chr12_122448598_T_C	11	0.0625	0.155146	-0.439711	0.306153	SNP	11	176	NA	ENSG00000139726	ENSG00000139726	NA	rs4758697
QTS000036	ftp://ftp.ebi.ac.uk/pub/databases/spot/eQTL/sumstats/QTS000036/QTD000594/QTD000594.all.tsv.gz	ENSG00000150977	12	122448598	T	C	chr12_122448598_T_C	11	0.0625	0.719626	-0.101406	0.281423	SNP	11	176	NA	ENSG00000150977	ENSG00000150977	NA	rs4758697
QTS000036	ftp://ftp.ebi.ac.uk/pub/databases/spot/eQTL/sumstats/QTS000036/QTD000594/QTD000594.all.tsv.gz	ENSG00000158023	12	122448598	T	C	chr12_122448598_T_C	11	0.0625	0.0402063	-0.651649	0.312039	SNP	11	176	NA	ENSG00000158023	ENSG00000158023	NA	rs4758697
QTS000036	ftp://ftp.ebi.ac.uk/pub/databases/spot/eQTL/sumstats/QTS000036/QTD000594/QTD000594.all.tsv.gz	ENSG00000158104	12	122448598	T	C	chr12_122448598_T_C	11	0.0625	0.951731	0.0180785	0.297646	SNP	11	176	NA	ENSG00000158104	ENSG00000158104	NA	rs4758697
QTS000036	ftp://ftp.ebi.ac.uk/pub/databases/spot/eQTL/sumstats/QTS000036/QTD000594/QTD000594.all.tsv.gz	ENSG00000175727	12	122448598	T	C	chr12_122448598_T_C	11	0.0625	0.45332	-0.210497	0.279223	SNP	11	176	NA	ENSG00000175727	ENSG00000175727	NA	rs4758697
QTS000036	ftp://ftp.ebi.ac.uk/pub/databases/spot/eQTL/sumstats/QTS000036/QTD000594/QTD000594.all.tsv.gz	ENSG00000182196	12	122448598	T	C	chr12_122448598_T_C	11	0.0625	0.653288	0.130093	0.288437	SNP	11	176	NA	ENSG00000182196	ENSG00000182196	NA	rs4758697
QTS000036	ftp://ftp.ebi.ac.uk/pub/databases/spot/eQTL/sumstats/QTS000036/QTD000594/QTD000594.all.tsv.gz	ENSG00000183955	12	122448598	T	C	chr12_122448598_T_C	11	0.0625	0.757739	0.100833	0.325691	SNP	11	176	NA	ENSG00000183955	ENSG00000183955	NA	rs4758697
QTS000036	ftp://ftp.ebi.ac.uk/pub/databases/spot/eQTL/sumstats/QTS000036/QTD000594/QTD000594.all.tsv.gz	ENSG00000184047	12	122448598	T	C	chr12_122448598_T_C	11	0.0625	0.416749	0.227143	0.278139	SNP	11	176	NA	ENSG00000184047	ENSG00000184047	NA	rs4758697
QTS000036	ftp://ftp.ebi.ac.uk/pub/databases/spot/eQTL/sumstats/QTS000036/QTD000594/QTD000594.all.tsv.gz	ENSG00000184445	12	122448598	T	C	chr12_122448598_T_C	11	0.0625	0.639085	0.148352	0.315027	SNP	11	176	NA	ENSG00000184445	ENSG00000184445	NA	rs4758697
QTS000036	ftp://ftp.ebi.ac.uk/pub/databases/spot/eQTL/sumstats/QTS000036/QTD000594/QTD000594.all.tsv.gz	ENSG00000188735	12	122448598	T	C	chr12_122448598_T_C	11	0.0625	0.974892	-0.00999751	0.316573	SNP	11	176	NA	ENSG00000188735	ENSG00000188735	NA	rs4758697
QTS000036	ftp://ftp.ebi.ac.uk/pub/databases/spot/eQTL/sumstats/QTS000036/QTD000594/QTD000594.all.tsv.gz	ENSG00000212694	12	122448598	T	C	chr12_122448598_T_C	11	0.0625	0.614992	0.153261	0.303429	SNP	11	176	NA	ENSG00000212694	ENSG00000212694	NA	rs4758697
QTS000036	ftp://ftp.ebi.ac.uk/pub/databases/spot/eQTL/sumstats/QTS000036/QTD000594/QTD000594.all.tsv.gz	ENSG00000256028	12	122448598	T	C	chr12_122448598_T_C	11	0.0625	0.564986	0.201786	0.34908	SNP	11	176	NA	ENSG00000256028	ENSG00000256028	NA	rs4758697
QTS000036	ftp://ftp.ebi.ac.uk/pub/databases/spot/eQTL/sumstats/QTS000036/QTD000594/QTD000594.all.tsv.gz	ENSG00000256742	12	122448598	T	C	chr12_122448598_T_C	11	0.0625	0.761991	-0.0953213	0.313571	SNP	11	176	NA	ENSG00000256742	ENSG00000256742	NA	rs4758697
QTS000036	ftp://ftp.ebi.ac.uk/pub/databases/spot/eQTL/sumstats/QTS000036/QTD000594/QTD000594.all.tsv.gz	ENSG00000256861	12	122448598	T	C	chr12_122448598_T_C	11	0.0625	0.351313	0.260517	0.277747	SNP	11	176	NA	ENSG00000256861	ENSG00000256861	NA	rs4758697
QTS000036	ftp://ftp.ebi.ac.uk/pub/databases/spot/eQTL/sumstats/QTS000036/QTD000594/QTD000594.all.tsv.gz	ENSG00000256950	12	122448598	T	C	chr12_122448598_T_C	11	0.0625	0.569398	-0.179111	0.31341	SNP	11	176	NA	ENSG00000256950	ENSG00000256950	NA	rs4758697
QTS000036	ftp://ftp.ebi.ac.uk/pub/databases/spot/eQTL/sumstats/QTS000036/QTD000594/QTD000594.all.tsv.gz	ENSG00000276045	12	122448598	T	C	chr12_122448598_T_C	11	0.0625	0.880264	0.0469446	0.310572	SNP	11	176	NA	ENSG00000276045	ENSG00000276045	NA	rs4758697
QTS000036	ftp://ftp.ebi.ac.uk/pub/databases/spot/eQTL/sumstats/QTS000036/QTD000594/QTD000594.all.tsv.gz	ENSG00000280138	12	122448598	T	C	chr12_122448598_T_C	11	0.0625	0.059646	0.589708	0.308299	SNP	11	176	NA	ENSG00000280138	ENSG00000280138	NA	rs4758697
QTS000036	ftp://ftp.ebi.ac.uk/pub/databases/spot/eQTL/sumstats/QTS000036/QTD000594/QTD000594.all.tsv.gz	ENSG00000284934	12	122448598	T	C	chr12_122448598_T_C	11	0.0625	0.506588	0.183905	0.275551	SNP	11	176	NA	ENSG00000284934	ENSG00000284934	NA	rs4758697
QTS000036	ftp://ftp.ebi.ac.uk/pub/databases/spot/eQTL/sumstats/QTS000036/QTD000594/QTD000594.all.tsv.gz	ENSG00000033030	12	122448604	G	A	chr12_122448604_G_A	64	0.482955	0.016112	-0.32371	0.13144	SNP	85	176	NA	ENSG00000033030	ENSG00000033030	NA	rs7978119
QTS000036	ftp://ftp.ebi.ac.uk/pub/databases/spot/eQTL/sumstats/QTS000036/QTD000594/QTD000594.all.tsv.gz	ENSG00000051825	12	122448604	G	A	chr12_122448604_G_A	64	0.482955	0.914876	-0.0152361	0.142054	SNP	85	176	NA	ENSG00000051825	ENSG00000051825	NA	rs7978119
QTS000036	ftp://ftp.ebi.ac.uk/pub/databases/spot/eQTL/sumstats/QTS000036/QTD000594/QTD000594.all.tsv.gz	ENSG00000089094	12	122448604	G	A	chr12_122448604_G_A	64	0.482955	0.971417	0.00581623	0.161776	SNP	85	176	NA	ENSG00000089094	ENSG00000089094	NA	rs7978119
QTS000036	ftp://ftp.ebi.ac.uk/pub/databases/spot/eQTL/sumstats/QTS000036/QTD000594/QTD000594.all.tsv.gz	ENSG00000110801	12	122448604	G	A	chr12_122448604_G_A	64	0.482955	0.933325	-0.0121216	0.144395	SNP	85	176	NA	ENSG00000110801	ENSG00000110801	NA	rs7978119
QTS000036	ftp://ftp.ebi.ac.uk/pub/databases/spot/eQTL/sumstats/QTS000036/QTD000594/QTD000594.all.tsv.gz	ENSG00000111011	12	122448604	G	A	chr12_122448604_G_A	64	0.482955	0.00588392	-0.345758	0.121906	SNP	85	176	NA	ENSG00000111011	ENSG00000111011	NA	rs7978119
QTS000036	ftp://ftp.ebi.ac.uk/pub/databases/spot/eQTL/sumstats/QTS000036/QTD000594/QTD000594.all.tsv.gz	ENSG00000111328	12	122448604	G	A	chr12_122448604_G_A	64	0.482955	0.426725	0.128054	0.160225	SNP	85	176	NA	ENSG00000111328	ENSG00000111328	NA	rs7978119
QTS000036	ftp://ftp.ebi.ac.uk/pub/databases/spot/eQTL/sumstats/QTS000036/QTD000594/QTD000594.all.tsv.gz	ENSG00000130779	12	122448604	G	A	chr12_122448604_G_A	64	0.482955	0.133209	-0.226922	0.149461	SNP	85	176	NA	ENSG00000130779	ENSG00000130779	NA	rs7978119
QTS000036	ftp://ftp.ebi.ac.uk/pub/databases/spot/eQTL/sumstats/QTS000036/QTD000594/QTD000594.all.tsv.gz	ENSG00000130921	12	122448604	G	A	chr12_122448604_G_A	64	0.482955	0.59663	0.0756703	0.142358	SNP	85	176	NA	ENSG00000130921	ENSG00000130921	NA	rs7978119
QTS000036	ftp://ftp.ebi.ac.uk/pub/databases/spot/eQTL/sumstats/QTS000036/QTD000594/QTD000594.all.tsv.gz	ENSG00000139697	12	122448604	G	A	chr12_122448604_G_A	64	0.482955	0.530004	0.0996273	0.157895	SNP	85	176	NA	ENSG00000139697	ENSG00000139697	NA	rs7978119
QTS000036	ftp://ftp.ebi.ac.uk/pub/databases/spot/eQTL/sumstats/QTS000036/QTD000594/QTD000594.all.tsv.gz	ENSG00000139714	12	122448604	G	A	chr12_122448604_G_A	64	0.482955	0.116126	0.249602	0.156994	SNP	85	176	NA	ENSG00000139714	ENSG00000139714	NA	rs7978119
QTS000036	ftp://ftp.ebi.ac.uk/pub/databases/spot/eQTL/sumstats/QTS000036/QTD000594/QTD000594.all.tsv.gz	ENSG00000139718	12	122448604	G	A	chr12_122448604_G_A	64	0.482955	0.786172	0.0450682	0.165527	SNP	85	176	NA	ENSG00000139718	ENSG00000139718	NA	rs7978119
QTS000036	ftp://ftp.ebi.ac.uk/pub/databases/spot/eQTL/sumstats/QTS000036/QTD000594/QTD000594.all.tsv.gz	ENSG00000139719	12	122448604	G	A	chr12_122448604_G_A	64	0.482955	0.975651	-0.00480279	0.156824	SNP	85	176	NA	ENSG00000139719	ENSG00000139719	NA	rs7978119
QTS000036	ftp://ftp.ebi.ac.uk/pub/databases/spot/eQTL/sumstats/QTS000036/QTD000594/QTD000594.all.tsv.gz	ENSG00000139722	12	122448604	G	A	chr12_122448604_G_A	64	0.482955	0.878964	0.0205396	0.134413	SNP	85	176	NA	ENSG00000139722	ENSG00000139722	NA	rs7978119
QTS000036	ftp://ftp.ebi.ac.uk/pub/databases/spot/eQTL/sumstats/QTS000036/QTD000594/QTD000594.all.tsv.gz	ENSG00000139725	12	122448604	G	A	chr12_122448604_G_A	64	0.482955	0.28505	-0.142841	0.132648	SNP	85	176	NA	ENSG00000139725	ENSG00000139725	NA	rs7978119
QTS000036	ftp://ftp.ebi.ac.uk/pub/databases/spot/eQTL/sumstats/QTS000036/QTD000594/QTD000594.all.tsv.gz	ENSG00000139726	12	122448604	G	A	chr12_122448604_G_A	64	0.482955	0.168494	-0.213979	0.153868	SNP	85	176	NA	ENSG00000139726	ENSG00000139726	NA	rs7978119
QTS000036	ftp://ftp.ebi.ac.uk/pub/databases/spot/eQTL/sumstats/QTS000036/QTD000594/QTD000594.all.tsv.gz	ENSG00000150977	12	122448604	G	A	chr12_122448604_G_A	64	0.482955	0.827326	-0.0309526	0.141397	SNP	85	176	NA	ENSG00000150977	ENSG00000150977	NA	rs7978119
QTS000036	ftp://ftp.ebi.ac.uk/pub/databases/spot/eQTL/sumstats/QTS000036/QTD000594/QTD000594.all.tsv.gz	ENSG00000158023	12	122448604	G	A	chr12_122448604_G_A	64	0.482955	0.700344	0.0622344	0.161082	SNP	85	176	NA	ENSG00000158023	ENSG00000158023	NA	rs7978119
QTS000036	ftp://ftp.ebi.ac.uk/pub/databases/spot/eQTL/sumstats/QTS000036/QTD000594/QTD000594.all.tsv.gz	ENSG00000158104	12	122448604	G	A	chr12_122448604_G_A	64	0.482955	0.194828	-0.193324	0.14777	SNP	85	176	NA	ENSG00000158104	ENSG00000158104	NA	rs7978119
QTS000036	ftp://ftp.ebi.ac.uk/pub/databases/spot/eQTL/sumstats/QTS000036/QTD000594/QTD000594.all.tsv.gz	ENSG00000175727	12	122448604	G	A	chr12_122448604_G_A	64	0.482955	0.970628	-0.00520015	0.14075	SNP	85	176	NA	ENSG00000175727	ENSG00000175727	NA	rs7978119
QTS000036	ftp://ftp.ebi.ac.uk/pub/databases/spot/eQTL/sumstats/QTS000036/QTD000594/QTD000594.all.tsv.gz	ENSG00000182196	12	122448604	G	A	chr12_122448604_G_A	64	0.482955	0.13189	0.217586	0.142818	SNP	85	176	NA	ENSG00000182196	ENSG00000182196	NA	rs7978119
QTS000036	ftp://ftp.ebi.ac.uk/pub/databases/spot/eQTL/sumstats/QTS000036/QTD000594/QTD000594.all.tsv.gz	ENSG00000183955	12	122448604	G	A	chr12_122448604_G_A	64	0.482955	0.190155	0.213881	0.161755	SNP	85	176	NA	ENSG00000183955	ENSG00000183955	NA	rs7978119
QTS000036	ftp://ftp.ebi.ac.uk/pub/databases/spot/eQTL/sumstats/QTS000036/QTD000594/QTD000594.all.tsv.gz	ENSG00000184047	12	122448604	G	A	chr12_122448604_G_A	64	0.482955	0.866652	-0.0236352	0.140271	SNP	85	176	NA	ENSG00000184047	ENSG00000184047	NA	rs7978119
QTS000036	ftp://ftp.ebi.ac.uk/pub/databases/spot/eQTL/sumstats/QTS000036/QTD000594/QTD000594.all.tsv.gz	ENSG00000184445	12	122448604	G	A	chr12_122448604_G_A	64	0.482955	0.11488	0.248525	0.155774	SNP	85	176	NA	ENSG00000184445	ENSG00000184445	NA	rs7978119
QTS000036	ftp://ftp.ebi.ac.uk/pub/databases/spot/eQTL/sumstats/QTS000036/QTD000594/QTD000594.all.tsv.gz	ENSG00000188735	12	122448604	G	A	chr12_122448604_G_A	64	0.482955	0.526362	0.100922	0.158537	SNP	85	176	NA	ENSG00000188735	ENSG00000188735	NA	rs7978119
QTS000036	ftp://ftp.ebi.ac.uk/pub/databases/spot/eQTL/sumstats/QTS000036/QTD000594/QTD000594.all.tsv.gz	ENSG00000212694	12	122448604	G	A	chr12_122448604_G_A	64	0.482955	0.167399	-0.210073	0.150666	SNP	85	176	NA	ENSG00000212694	ENSG00000212694	NA	rs7978119
QTS000036	ftp://ftp.ebi.ac.uk/pub/databases/spot/eQTL/sumstats/QTS000036/QTD000594/QTD000594.all.tsv.gz	ENSG00000256028	12	122448604	G	A	chr12_122448604_G_A	64	0.482955	0.358647	0.161356	0.174685	SNP	85	176	NA	ENSG00000256028	ENSG00000256028	NA	rs7978119
QTS000036	ftp://ftp.ebi.ac.uk/pub/databases/spot/eQTL/sumstats/QTS000036/QTD000594/QTD000594.all.tsv.gz	ENSG00000256742	12	122448604	G	A	chr12_122448604_G_A	64	0.482955	0.161365	0.219939	0.155472	SNP	85	176	NA	ENSG00000256742	ENSG00000256742	NA	rs7978119
QTS000036	ftp://ftp.ebi.ac.uk/pub/databases/spot/eQTL/sumstats/QTS000036/QTD000594/QTD000594.all.tsv.gz	ENSG00000256861	12	122448604	G	A	chr12_122448604_G_A	64	0.482955	0.82729	-0.030709	0.140254	SNP	85	176	NA	ENSG00000256861	ENSG00000256861	NA	rs7978119
QTS000036	ftp://ftp.ebi.ac.uk/pub/databases/spot/eQTL/sumstats/QTS000036/QTD000594/QTD000594.all.tsv.gz	ENSG00000256950	12	122448604	G	A	chr12_122448604_G_A	64	0.482955	0.202925	-0.200402	0.155999	SNP	85	176	NA	ENSG00000256950	ENSG00000256950	NA	rs7978119
QTS000036	ftp://ftp.ebi.ac.uk/pub/databases/spot/eQTL/sumstats/QTS000036/QTD000594/QTD000594.all.tsv.gz	ENSG00000276045	12	122448604	G	A	chr12_122448604_G_A	64	0.482955	0.0690803	0.281343	0.152513	SNP	85	176	NA	ENSG00000276045	ENSG00000276045	NA	rs7978119
QTS000036	ftp://ftp.ebi.ac.uk/pub/databases/spot/eQTL/sumstats/QTS000036/QTD000594/QTD000594.all.tsv.gz	ENSG00000280138	12	122448604	G	A	chr12_122448604_G_A	64	0.482955	0.213284	-0.197014	0.156934	SNP	85	176	NA	ENSG00000280138	ENSG00000280138	NA	rs7978119
QTS000036	ftp://ftp.ebi.ac.uk/pub/databases/spot/eQTL/sumstats/QTS000036/QTD000594/QTD000594.all.tsv.gz	ENSG00000284934	12	122448604	G	A	chr12_122448604_G_A	64	0.482955	0.912215	-0.0153515	0.138774	SNP	85	176	NA	ENSG00000284934	ENSG00000284934	NA	rs7978119
QTS000036	ftp://ftp.ebi.ac.uk/pub/databases/spot/eQTL/sumstats/QTS000036/QTD000594/QTD000594.all.tsv.gz	ENSG00000033030	12	122448608	T	A	chr12_122448608_T_A	48	0.318182	0.122483	-0.268873	0.1721	SNP	56	176	NA	ENSG00000033030	ENSG00000033030	NA	rs10846899
QTS000036	ftp://ftp.ebi.ac.uk/pub/databases/spot/eQTL/sumstats/QTS000036/QTD000594/QTD000594.all.tsv.gz	ENSG00000051825	12	122448608	T	A	chr12_122448608_T_A	48	0.318182	0.303769	-0.186871	0.18045	SNP	56	176	NA	ENSG00000051825	ENSG00000051825	NA	rs10846899
QTS000036	ftp://ftp.ebi.ac.uk/pub/databases/spot/eQTL/sumstats/QTS000036/QTD000594/QTD000594.all.tsv.gz	ENSG00000089094	12	122448608	T	A	chr12_122448608_T_A	48	0.318182	0.662566	0.0905643	0.206705	SNP	56	176	NA	ENSG00000089094	ENSG00000089094	NA	rs10846899
QTS000036	ftp://ftp.ebi.ac.uk/pub/databases/spot/eQTL/sumstats/QTS000036/QTD000594/QTD000594.all.tsv.gz	ENSG00000110801	12	122448608	T	A	chr12_122448608_T_A	48	0.318182	0.1717	-0.251751	0.18241	SNP	56	176	NA	ENSG00000110801	ENSG00000110801	NA	rs10846899
QTS000036	ftp://ftp.ebi.ac.uk/pub/databases/spot/eQTL/sumstats/QTS000036/QTD000594/QTD000594.all.tsv.gz	ENSG00000111011	12	122448608	T	A	chr12_122448608_T_A	48	0.318182	0.0501478	-0.318576	0.15999	SNP	56	176	NA	ENSG00000111011	ENSG00000111011	NA	rs10846899
QTS000036	ftp://ftp.ebi.ac.uk/pub/databases/spot/eQTL/sumstats/QTS000036/QTD000594/QTD000594.all.tsv.gz	ENSG00000111328	12	122448608	T	A	chr12_122448608_T_A	48	0.318182	0.389483	0.177314	0.204835	SNP	56	176	NA	ENSG00000111328	ENSG00000111328	NA	rs10846899
QTS000036	ftp://ftp.ebi.ac.uk/pub/databases/spot/eQTL/sumstats/QTS000036/QTD000594/QTD000594.all.tsv.gz	ENSG00000130779	12	122448608	T	A	chr12_122448608_T_A	48	0.318182	0.977397	-0.00552002	0.19417	SNP	56	176	NA	ENSG00000130779	ENSG00000130779	NA	rs10846899
QTS000036	ftp://ftp.ebi.ac.uk/pub/databases/spot/eQTL/sumstats/QTS000036/QTD000594/QTD000594.all.tsv.gz	ENSG00000130921	12	122448608	T	A	chr12_122448608_T_A	48	0.318182	0.269212	0.201457	0.180966	SNP	56	176	NA	ENSG00000130921	ENSG00000130921	NA	rs10846899
QTS000036	ftp://ftp.ebi.ac.uk/pub/databases/spot/eQTL/sumstats/QTS000036/QTD000594/QTD000594.all.tsv.gz	ENSG00000139697	12	122448608	T	A	chr12_122448608_T_A	48	0.318182	0.182413	0.269352	0.200113	SNP	56	176	NA	ENSG00000139697	ENSG00000139697	NA	rs10846899
QTS000036	ftp://ftp.ebi.ac.uk/pub/databases/spot/eQTL/sumstats/QTS000036/QTD000594/QTD000594.all.tsv.gz	ENSG00000139714	12	122448608	T	A	chr12_122448608_T_A	48	0.318182	0.155155	0.289348	0.201466	SNP	56	176	NA	ENSG00000139714	ENSG00000139714	NA	rs10846899
QTS000036	ftp://ftp.ebi.ac.uk/pub/databases/spot/eQTL/sumstats/QTS000036/QTD000594/QTD000594.all.tsv.gz	ENSG00000139718	12	122448608	T	A	chr12_122448608_T_A	48	0.318182	0.679327	-0.0878306	0.211629	SNP	56	176	NA	ENSG00000139718	ENSG00000139718	NA	rs10846899
QTS000036	ftp://ftp.ebi.ac.uk/pub/databases/spot/eQTL/sumstats/QTS000036/QTD000594/QTD000594.all.tsv.gz	ENSG00000139719	12	122448608	T	A	chr12_122448608_T_A	48	0.318182	0.632213	-0.0962768	0.200323	SNP	56	176	NA	ENSG00000139719	ENSG00000139719	NA	rs10846899
QTS000036	ftp://ftp.ebi.ac.uk/pub/databases/spot/eQTL/sumstats/QTS000036/QTD000594/QTD000594.all.tsv.gz	ENSG00000139722	12	122448608	T	A	chr12_122448608_T_A	48	0.318182	0.791055	0.0457104	0.171907	SNP	56	176	NA	ENSG00000139722	ENSG00000139722	NA	rs10846899
QTS000036	ftp://ftp.ebi.ac.uk/pub/databases/spot/eQTL/sumstats/QTS000036/QTD000594/QTD000594.all.tsv.gz	ENSG00000139725	12	122448608	T	A	chr12_122448608_T_A	48	0.318182	0.362296	0.155894	0.170067	SNP	56	176	NA	ENSG00000139725	ENSG00000139725	NA	rs10846899
QTS000036	ftp://ftp.ebi.ac.uk/pub/databases/spot/eQTL/sumstats/QTS000036/QTD000594/QTD000594.all.tsv.gz	ENSG00000139726	12	122448608	T	A	chr12_122448608_T_A	48	0.318182	0.113093	-0.314329	0.196032	SNP	56	176	NA	ENSG00000139726	ENSG00000139726	NA	rs10846899
QTS000036	ftp://ftp.ebi.ac.uk/pub/databases/spot/eQTL/sumstats/QTS000036/QTD000594/QTD000594.all.tsv.gz	ENSG00000150977	12	122448608	T	A	chr12_122448608_T_A	48	0.318182	0.350737	-0.168932	0.179888	SNP	56	176	NA	ENSG00000150977	ENSG00000150977	NA	rs10846899
QTS000036	ftp://ftp.ebi.ac.uk/pub/databases/spot/eQTL/sumstats/QTS000036/QTD000594/QTD000594.all.tsv.gz	ENSG00000158023	12	122448608	T	A	chr12_122448608_T_A	48	0.318182	0.563508	-0.119429	0.205822	SNP	56	176	NA	ENSG00000158023	ENSG00000158023	NA	rs10846899
QTS000036	ftp://ftp.ebi.ac.uk/pub/databases/spot/eQTL/sumstats/QTS000036/QTD000594/QTD000594.all.tsv.gz	ENSG00000158104	12	122448608	T	A	chr12_122448608_T_A	48	0.318182	0.844998	0.0375069	0.191175	SNP	56	176	NA	ENSG00000158104	ENSG00000158104	NA	rs10846899
QTS000036	ftp://ftp.ebi.ac.uk/pub/databases/spot/eQTL/sumstats/QTS000036/QTD000594/QTD000594.all.tsv.gz	ENSG00000175727	12	122448608	T	A	chr12_122448608_T_A	48	0.318182	0.891511	0.0246419	0.180049	SNP	56	176	NA	ENSG00000175727	ENSG00000175727	NA	rs10846899
QTS000036	ftp://ftp.ebi.ac.uk/pub/databases/spot/eQTL/sumstats/QTS000036/QTD000594/QTD000594.all.tsv.gz	ENSG00000182196	12	122448608	T	A	chr12_122448608_T_A	48	0.318182	0.0556102	0.351977	0.180992	SNP	56	176	NA	ENSG00000182196	ENSG00000182196	NA	rs10846899
QTS000036	ftp://ftp.ebi.ac.uk/pub/databases/spot/eQTL/sumstats/QTS000036/QTD000594/QTD000594.all.tsv.gz	ENSG00000183955	12	122448608	T	A	chr12_122448608_T_A	48	0.318182	0.0792425	0.364881	0.205032	SNP	56	176	NA	ENSG00000183955	ENSG00000183955	NA	rs10846899
QTS000036	ftp://ftp.ebi.ac.uk/pub/databases/spot/eQTL/sumstats/QTS000036/QTD000594/QTD000594.all.tsv.gz	ENSG00000184047	12	122448608	T	A	chr12_122448608_T_A	48	0.318182	0.839699	0.036425	0.179442	SNP	56	176	NA	ENSG00000184047	ENSG00000184047	NA	rs10846899
QTS000036	ftp://ftp.ebi.ac.uk/pub/databases/spot/eQTL/sumstats/QTS000036/QTD000594/QTD000594.all.tsv.gz	ENSG00000184445	12	122448608	T	A	chr12_122448608_T_A	48	0.318182	0.668662	0.0869874	0.202437	SNP	56	176	NA	ENSG00000184445	ENSG00000184445	NA	rs10846899
QTS000036	ftp://ftp.ebi.ac.uk/pub/databases/spot/eQTL/sumstats/QTS000036/QTD000594/QTD000594.all.tsv.gz	ENSG00000188735	12	122448608	T	A	chr12_122448608_T_A	48	0.318182	0.120345	0.3144	0.200071	SNP	56	176	NA	ENSG00000188735	ENSG00000188735	NA	rs10846899
QTS000036	ftp://ftp.ebi.ac.uk/pub/databases/spot/eQTL/sumstats/QTS000036/QTD000594/QTD000594.all.tsv.gz	ENSG00000212694	12	122448608	T	A	chr12_122448608_T_A	48	0.318182	0.913358	0.0213173	0.195256	SNP	56	176	NA	ENSG00000212694	ENSG00000212694	NA	rs10846899
QTS000036	ftp://ftp.ebi.ac.uk/pub/databases/spot/eQTL/sumstats/QTS000036/QTD000594/QTD000594.all.tsv.gz	ENSG00000256028	12	122448608	T	A	chr12_122448608_T_A	48	0.318182	0.973967	0.00735986	0.224768	SNP	56	176	NA	ENSG00000256028	ENSG00000256028	NA	rs10846899
QTS000036	ftp://ftp.ebi.ac.uk/pub/databases/spot/eQTL/sumstats/QTS000036/QTD000594/QTD000594.all.tsv.gz	ENSG00000256742	12	122448608	T	A	chr12_122448608_T_A	48	0.318182	0.620421	0.100086	0.201241	SNP	56	176	NA	ENSG00000256742	ENSG00000256742	NA	rs10846899
QTS000036	ftp://ftp.ebi.ac.uk/pub/databases/spot/eQTL/sumstats/QTS000036/QTD000594/QTD000594.all.tsv.gz	ENSG00000256861	12	122448608	T	A	chr12_122448608_T_A	48	0.318182	0.76346	0.0541832	0.179384	SNP	56	176	NA	ENSG00000256861	ENSG00000256861	NA	rs10846899
QTS000036	ftp://ftp.ebi.ac.uk/pub/databases/spot/eQTL/sumstats/QTS000036/QTD000594/QTD000594.all.tsv.gz	ENSG00000256950	12	122448608	T	A	chr12_122448608_T_A	48	0.318182	0.0813119	-0.349318	0.197664	SNP	56	176	NA	ENSG00000256950	ENSG00000256950	NA	rs10846899
QTS000036	ftp://ftp.ebi.ac.uk/pub/databases/spot/eQTL/sumstats/QTS000036/QTD000594/QTD000594.all.tsv.gz	ENSG00000276045	12	122448608	T	A	chr12_122448608_T_A	48	0.318182	0.853342	0.0370096	0.199509	SNP	56	176	NA	ENSG00000276045	ENSG00000276045	NA	rs10846899
QTS000036	ftp://ftp.ebi.ac.uk/pub/databases/spot/eQTL/sumstats/QTS000036/QTD000594/QTD000594.all.tsv.gz	ENSG00000280138	12	122448608	T	A	chr12_122448608_T_A	48	0.318182	0.412968	-0.166295	0.201979	SNP	56	176	NA	ENSG00000280138	ENSG00000280138	NA	rs10846899
QTS000036	ftp://ftp.ebi.ac.uk/pub/databases/spot/eQTL/sumstats/QTS000036/QTD000594/QTD000594.all.tsv.gz	ENSG00000284934	12	122448608	T	A	chr12_122448608_T_A	48	0.318182	0.866847	0.0298681	0.177524	SNP	56	176	NA	ENSG00000284934	ENSG00000284934	NA	rs10846899
QTS000036	ftp://ftp.ebi.ac.uk/pub/databases/spot/eQTL/sumstats/QTS000036/QTD000594/QTD000594.all.tsv.gz	ENSG00000033030	12	122448877	GTTTTT	G	chr12_122448877_GTTTTT_G	52	0.369318	0.0429005	-0.327532	0.158984	INDEL	65	176	NA	ENSG00000033030	ENSG00000033030	NA	rs58441650
QTS000036	ftp://ftp.ebi.ac.uk/pub/databases/spot/eQTL/sumstats/QTS000036/QTD000594/QTD000594.all.tsv.gz	ENSG00000033030	12	122448877	GTTTTT	G	chr12_122448877_GTTTTT_G	52	0.369318	0.0429005	-0.327532	0.158984	INDEL	65	176	NA	ENSG00000033030	ENSG00000033030	NA	rs780212719
QTS000036	ftp://ftp.ebi.ac.uk/pub/databases/spot/eQTL/sumstats/QTS000036/QTD000594/QTD000594.all.tsv.gz	ENSG00000033030	12	122448877	GTTTTT	G	chr12_122448877_GTTTTT_G	52	0.369318	0.0429005	-0.327532	0.158984	INDEL	65	176	NA	ENSG00000033030	ENSG00000033030	NA	rs796282138
QTS000036	ftp://ftp.ebi.ac.uk/pub/databases/spot/eQTL/sumstats/QTS000036/QTD000594/QTD000594.all.tsv.gz	ENSG00000051825	12	122448877	GTTTTT	G	chr12_122448877_GTTTTT_G	52	0.369318	0.291102	-0.17926	0.168588	INDEL	65	176	NA	ENSG00000051825	ENSG00000051825	NA	rs58441650
QTS000036	ftp://ftp.ebi.ac.uk/pub/databases/spot/eQTL/sumstats/QTS000036/QTD000594/QTD000594.all.tsv.gz	ENSG00000051825	12	122448877	GTTTTT	G	chr12_122448877_GTTTTT_G	52	0.369318	0.291102	-0.17926	0.168588	INDEL	65	176	NA	ENSG00000051825	ENSG00000051825	NA	rs780212719
QTS000036	ftp://ftp.ebi.ac.uk/pub/databases/spot/eQTL/sumstats/QTS000036/QTD000594/QTD000594.all.tsv.gz	ENSG00000051825	12	122448877	GTTTTT	G	chr12_122448877_GTTTTT_G	52	0.369318	0.291102	-0.17926	0.168588	INDEL	65	176	NA	ENSG00000051825	ENSG00000051825	NA	rs796282138
QTS000036	ftp://ftp.ebi.ac.uk/pub/databases/spot/eQTL/sumstats/QTS000036/QTD000594/QTD000594.all.tsv.gz	ENSG00000089094	12	122448877	GTTTTT	G	chr12_122448877_GTTTTT_G	52	0.369318	0.882069	0.0287913	0.193413	INDEL	65	176	NA	ENSG00000089094	ENSG00000089094	NA	rs58441650
QTS000036	ftp://ftp.ebi.ac.uk/pub/databases/spot/eQTL/sumstats/QTS000036/QTD000594/QTD000594.all.tsv.gz	ENSG00000089094	12	122448877	GTTTTT	G	chr12_122448877_GTTTTT_G	52	0.369318	0.882069	0.0287913	0.193413	INDEL	65	176	NA	ENSG00000089094	ENSG00000089094	NA	rs780212719
QTS000036	ftp://ftp.ebi.ac.uk/pub/databases/spot/eQTL/sumstats/QTS000036/QTD000594/QTD000594.all.tsv.gz	ENSG00000089094	12	122448877	GTTTTT	G	chr12_122448877_GTTTTT_G	52	0.369318	0.882069	0.0287913	0.193413	INDEL	65	176	NA	ENSG00000089094	ENSG00000089094	NA	rs796282138
QTS000036	ftp://ftp.ebi.ac.uk/pub/databases/spot/eQTL/sumstats/QTS000036/QTD000594/QTD000594.all.tsv.gz	ENSG00000110801	12	122448877	GTTTTT	G	chr12_122448877_GTTTTT_G	52	0.369318	0.595402	-0.0919113	0.172334	INDEL	65	176	NA	ENSG00000110801	ENSG00000110801	NA	rs58441650
QTS000036	ftp://ftp.ebi.ac.uk/pub/databases/spot/eQTL/sumstats/QTS000036/QTD000594/QTD000594.all.tsv.gz	ENSG00000110801	12	122448877	GTTTTT	G	chr12_122448877_GTTTTT_G	52	0.369318	0.595402	-0.0919113	0.172334	INDEL	65	176	NA	ENSG00000110801	ENSG00000110801	NA	rs780212719
QTS000036	ftp://ftp.ebi.ac.uk/pub/databases/spot/eQTL/sumstats/QTS000036/QTD000594/QTD000594.all.tsv.gz	ENSG00000110801	12	122448877	GTTTTT	G	chr12_122448877_GTTTTT_G	52	0.369318	0.595402	-0.0919113	0.172334	INDEL	65	176	NA	ENSG00000110801	ENSG00000110801	NA	rs796282138
QTS000036	ftp://ftp.ebi.ac.uk/pub/databases/spot/eQTL/sumstats/QTS000036/QTD000594/QTD000594.all.tsv.gz	ENSG00000111011	12	122448877	GTTTTT	G	chr12_122448877_GTTTTT_G	52	0.369318	0.023318	-0.343278	0.148206	INDEL	65	176	NA	ENSG00000111011	ENSG00000111011	NA	rs58441650
QTS000036	ftp://ftp.ebi.ac.uk/pub/databases/spot/eQTL/sumstats/QTS000036/QTD000594/QTD000594.all.tsv.gz	ENSG00000111011	12	122448877	GTTTTT	G	chr12_122448877_GTTTTT_G	52	0.369318	0.023318	-0.343278	0.148206	INDEL	65	176	NA	ENSG00000111011	ENSG00000111011	NA	rs780212719
QTS000036	ftp://ftp.ebi.ac.uk/pub/databases/spot/eQTL/sumstats/QTS000036/QTD000594/QTD000594.all.tsv.gz	ENSG00000111011	12	122448877	GTTTTT	G	chr12_122448877_GTTTTT_G	52	0.369318	0.023318	-0.343278	0.148206	INDEL	65	176	NA	ENSG00000111011	ENSG00000111011	NA	rs796282138
QTS000036	ftp://ftp.ebi.ac.uk/pub/databases/spot/eQTL/sumstats/QTS000036/QTD000594/QTD000594.all.tsv.gz	ENSG00000111328	12	122448877	GTTTTT	G	chr12_122448877_GTTTTT_G	52	0.369318	0.305123	0.197279	0.191039	INDEL	65	176	NA	ENSG00000111328	ENSG00000111328	NA	rs58441650
QTS000036	ftp://ftp.ebi.ac.uk/pub/databases/spot/eQTL/sumstats/QTS000036/QTD000594/QTD000594.all.tsv.gz	ENSG00000111328	12	122448877	GTTTTT	G	chr12_122448877_GTTTTT_G	52	0.369318	0.305123	0.197279	0.191039	INDEL	65	176	NA	ENSG00000111328	ENSG00000111328	NA	rs780212719
QTS000036	ftp://ftp.ebi.ac.uk/pub/databases/spot/eQTL/sumstats/QTS000036/QTD000594/QTD000594.all.tsv.gz	ENSG00000111328	12	122448877	GTTTTT	G	chr12_122448877_GTTTTT_G	52	0.369318	0.305123	0.197279	0.191039	INDEL	65	176	NA	ENSG00000111328	ENSG00000111328	NA	rs796282138
QTS000036	ftp://ftp.ebi.ac.uk/pub/databases/spot/eQTL/sumstats/QTS000036/QTD000594/QTD000594.all.tsv.gz	ENSG00000130779	12	122448877	GTTTTT	G	chr12_122448877_GTTTTT_G	52	0.369318	0.809182	-0.0439629	0.181405	INDEL	65	176	NA	ENSG00000130779	ENSG00000130779	NA	rs58441650
QTS000036	ftp://ftp.ebi.ac.uk/pub/databases/spot/eQTL/sumstats/QTS000036/QTD000594/QTD000594.all.tsv.gz	ENSG00000130779	12	122448877	GTTTTT	G	chr12_122448877_GTTTTT_G	52	0.369318	0.809182	-0.0439629	0.181405	INDEL	65	176	NA	ENSG00000130779	ENSG00000130779	NA	rs780212719
QTS000036	ftp://ftp.ebi.ac.uk/pub/databases/spot/eQTL/sumstats/QTS000036/QTD000594/QTD000594.all.tsv.gz	ENSG00000130779	12	122448877	GTTTTT	G	chr12_122448877_GTTTTT_G	52	0.369318	0.809182	-0.0439629	0.181405	INDEL	65	176	NA	ENSG00000130779	ENSG00000130779	NA	rs796282138
QTS000036	ftp://ftp.ebi.ac.uk/pub/databases/spot/eQTL/sumstats/QTS000036/QTD000594/QTD000594.all.tsv.gz	ENSG00000130921	12	122448877	GTTTTT	G	chr12_122448877_GTTTTT_G	52	0.369318	0.29412	0.178859	0.169274	INDEL	65	176	NA	ENSG00000130921	ENSG00000130921	NA	rs58441650
QTS000036	ftp://ftp.ebi.ac.uk/pub/databases/spot/eQTL/sumstats/QTS000036/QTD000594/QTD000594.all.tsv.gz	ENSG00000130921	12	122448877	GTTTTT	G	chr12_122448877_GTTTTT_G	52	0.369318	0.29412	0.178859	0.169274	INDEL	65	176	NA	ENSG00000130921	ENSG00000130921	NA	rs780212719
QTS000036	ftp://ftp.ebi.ac.uk/pub/databases/spot/eQTL/sumstats/QTS000036/QTD000594/QTD000594.all.tsv.gz	ENSG00000130921	12	122448877	GTTTTT	G	chr12_122448877_GTTTTT_G	52	0.369318	0.29412	0.178859	0.169274	INDEL	65	176	NA	ENSG00000130921	ENSG00000130921	NA	rs796282138
QTS000036	ftp://ftp.ebi.ac.uk/pub/databases/spot/eQTL/sumstats/QTS000036/QTD000594/QTD000594.all.tsv.gz	ENSG00000139697	12	122448877	GTTTTT	G	chr12_122448877_GTTTTT_G	52	0.369318	0.289656	0.200365	0.187868	INDEL	65	176	NA	ENSG00000139697	ENSG00000139697	NA	rs58441650
QTS000036	ftp://ftp.ebi.ac.uk/pub/databases/spot/eQTL/sumstats/QTS000036/QTD000594/QTD000594.all.tsv.gz	ENSG00000139697	12	122448877	GTTTTT	G	chr12_122448877_GTTTTT_G	52	0.369318	0.289656	0.200365	0.187868	INDEL	65	176	NA	ENSG00000139697	ENSG00000139697	NA	rs780212719
QTS000036	ftp://ftp.ebi.ac.uk/pub/databases/spot/eQTL/sumstats/QTS000036/QTD000594/QTD000594.all.tsv.gz	ENSG00000139697	12	122448877	GTTTTT	G	chr12_122448877_GTTTTT_G	52	0.369318	0.289656	0.200365	0.187868	INDEL	65	176	NA	ENSG00000139697	ENSG00000139697	NA	rs796282138
QTS000036	ftp://ftp.ebi.ac.uk/pub/databases/spot/eQTL/sumstats/QTS000036/QTD000594/QTD000594.all.tsv.gz	ENSG00000139714	12	122448877	GTTTTT	G	chr12_122448877_GTTTTT_G	52	0.369318	0.012587	0.468	0.182985	INDEL	65	176	NA	ENSG00000139714	ENSG00000139714	NA	rs58441650
QTS000036	ftp://ftp.ebi.ac.uk/pub/databases/spot/eQTL/sumstats/QTS000036/QTD000594/QTD000594.all.tsv.gz	ENSG00000139714	12	122448877	GTTTTT	G	chr12_122448877_GTTTTT_G	52	0.369318	0.012587	0.468	0.182985	INDEL	65	176	NA	ENSG00000139714	ENSG00000139714	NA	rs780212719
QTS000036	ftp://ftp.ebi.ac.uk/pub/databases/spot/eQTL/sumstats/QTS000036/QTD000594/QTD000594.all.tsv.gz	ENSG00000139714	12	122448877	GTTTTT	G	chr12_122448877_GTTTTT_G	52	0.369318	0.012587	0.468	0.182985	INDEL	65	176	NA	ENSG00000139714	ENSG00000139714	NA	rs796282138
QTS000036	ftp://ftp.ebi.ac.uk/pub/databases/spot/eQTL/sumstats/QTS000036/QTD000594/QTD000594.all.tsv.gz	ENSG00000139718	12	122448877	GTTTTT	G	chr12_122448877_GTTTTT_G	52	0.369318	0.770314	-0.0579946	0.197909	INDEL	65	176	NA	ENSG00000139718	ENSG00000139718	NA	rs58441650
QTS000036	ftp://ftp.ebi.ac.uk/pub/databases/spot/eQTL/sumstats/QTS000036/QTD000594/QTD000594.all.tsv.gz	ENSG00000139718	12	122448877	GTTTTT	G	chr12_122448877_GTTTTT_G	52	0.369318	0.770314	-0.0579946	0.197909	INDEL	65	176	NA	ENSG00000139718	ENSG00000139718	NA	rs780212719
QTS000036	ftp://ftp.ebi.ac.uk/pub/databases/spot/eQTL/sumstats/QTS000036/QTD000594/QTD000594.all.tsv.gz	ENSG00000139718	12	122448877	GTTTTT	G	chr12_122448877_GTTTTT_G	52	0.369318	0.770314	-0.0579946	0.197909	INDEL	65	176	NA	ENSG00000139718	ENSG00000139718	NA	rs796282138
QTS000036	ftp://ftp.ebi.ac.uk/pub/databases/spot/eQTL/sumstats/QTS000036/QTD000594/QTD000594.all.tsv.gz	ENSG00000139719	12	122448877	GTTTTT	G	chr12_122448877_GTTTTT_G	52	0.369318	0.630326	-0.0904809	0.187224	INDEL	65	176	NA	ENSG00000139719	ENSG00000139719	NA	rs58441650
QTS000036	ftp://ftp.ebi.ac.uk/pub/databases/spot/eQTL/sumstats/QTS000036/QTD000594/QTD000594.all.tsv.gz	ENSG00000139719	12	122448877	GTTTTT	G	chr12_122448877_GTTTTT_G	52	0.369318	0.630326	-0.0904809	0.187224	INDEL	65	176	NA	ENSG00000139719	ENSG00000139719	NA	rs780212719
QTS000036	ftp://ftp.ebi.ac.uk/pub/databases/spot/eQTL/sumstats/QTS000036/QTD000594/QTD000594.all.tsv.gz	ENSG00000139719	12	122448877	GTTTTT	G	chr12_122448877_GTTTTT_G	52	0.369318	0.630326	-0.0904809	0.187224	INDEL	65	176	NA	ENSG00000139719	ENSG00000139719	NA	rs796282138
QTS000036	ftp://ftp.ebi.ac.uk/pub/databases/spot/eQTL/sumstats/QTS000036/QTD000594/QTD000594.all.tsv.gz	ENSG00000139722	12	122448877	GTTTTT	G	chr12_122448877_GTTTTT_G	52	0.369318	0.765673	0.0480561	0.160649	INDEL	65	176	NA	ENSG00000139722	ENSG00000139722	NA	rs58441650
QTS000036	ftp://ftp.ebi.ac.uk/pub/databases/spot/eQTL/sumstats/QTS000036/QTD000594/QTD000594.all.tsv.gz	ENSG00000139722	12	122448877	GTTTTT	G	chr12_122448877_GTTTTT_G	52	0.369318	0.765673	0.0480561	0.160649	INDEL	65	176	NA	ENSG00000139722	ENSG00000139722	NA	rs780212719
QTS000036	ftp://ftp.ebi.ac.uk/pub/databases/spot/eQTL/sumstats/QTS000036/QTD000594/QTD000594.all.tsv.gz	ENSG00000139722	12	122448877	GTTTTT	G	chr12_122448877_GTTTTT_G	52	0.369318	0.765673	0.0480561	0.160649	INDEL	65	176	NA	ENSG00000139722	ENSG00000139722	NA	rs796282138
QTS000036	ftp://ftp.ebi.ac.uk/pub/databases/spot/eQTL/sumstats/QTS000036/QTD000594/QTD000594.all.tsv.gz	ENSG00000139725	12	122448877	GTTTTT	G	chr12_122448877_GTTTTT_G	52	0.369318	0.546364	0.09663	0.159453	INDEL	65	176	NA	ENSG00000139725	ENSG00000139725	NA	rs58441650
QTS000036	ftp://ftp.ebi.ac.uk/pub/databases/spot/eQTL/sumstats/QTS000036/QTD000594/QTD000594.all.tsv.gz	ENSG00000139725	12	122448877	GTTTTT	G	chr12_122448877_GTTTTT_G	52	0.369318	0.546364	0.09663	0.159453	INDEL	65	176	NA	ENSG00000139725	ENSG00000139725	NA	rs780212719
QTS000036	ftp://ftp.ebi.ac.uk/pub/databases/spot/eQTL/sumstats/QTS000036/QTD000594/QTD000594.all.tsv.gz	ENSG00000139725	12	122448877	GTTTTT	G	chr12_122448877_GTTTTT_G	52	0.369318	0.546364	0.09663	0.159453	INDEL	65	176	NA	ENSG00000139725	ENSG00000139725	NA	rs796282138
QTS000036	ftp://ftp.ebi.ac.uk/pub/databases/spot/eQTL/sumstats/QTS000036/QTD000594/QTD000594.all.tsv.gz	ENSG00000139726	12	122448877	GTTTTT	G	chr12_122448877_GTTTTT_G	52	0.369318	0.658654	-0.0825577	0.186125	INDEL	65	176	NA	ENSG00000139726	ENSG00000139726	NA	rs58441650
QTS000036	ftp://ftp.ebi.ac.uk/pub/databases/spot/eQTL/sumstats/QTS000036/QTD000594/QTD000594.all.tsv.gz	ENSG00000139726	12	122448877	GTTTTT	G	chr12_122448877_GTTTTT_G	52	0.369318	0.658654	-0.0825577	0.186125	INDEL	65	176	NA	ENSG00000139726	ENSG00000139726	NA	rs780212719
QTS000036	ftp://ftp.ebi.ac.uk/pub/databases/spot/eQTL/sumstats/QTS000036/QTD000594/QTD000594.all.tsv.gz	ENSG00000139726	12	122448877	GTTTTT	G	chr12_122448877_GTTTTT_G	52	0.369318	0.658654	-0.0825577	0.186125	INDEL	65	176	NA	ENSG00000139726	ENSG00000139726	NA	rs796282138
QTS000036	ftp://ftp.ebi.ac.uk/pub/databases/spot/eQTL/sumstats/QTS000036/QTD000594/QTD000594.all.tsv.gz	ENSG00000150977	12	122448877	GTTTTT	G	chr12_122448877_GTTTTT_G	52	0.369318	0.274743	-0.184596	0.16776	INDEL	65	176	NA	ENSG00000150977	ENSG00000150977	NA	rs58441650
QTS000036	ftp://ftp.ebi.ac.uk/pub/databases/spot/eQTL/sumstats/QTS000036/QTD000594/QTD000594.all.tsv.gz	ENSG00000150977	12	122448877	GTTTTT	G	chr12_122448877_GTTTTT_G	52	0.369318	0.274743	-0.184596	0.16776	INDEL	65	176	NA	ENSG00000150977	ENSG00000150977	NA	rs780212719
QTS000036	ftp://ftp.ebi.ac.uk/pub/databases/spot/eQTL/sumstats/QTS000036/QTD000594/QTD000594.all.tsv.gz	ENSG00000150977	12	122448877	GTTTTT	G	chr12_122448877_GTTTTT_G	52	0.369318	0.274743	-0.184596	0.16776	INDEL	65	176	NA	ENSG00000150977	ENSG00000150977	NA	rs796282138
QTS000036	ftp://ftp.ebi.ac.uk/pub/databases/spot/eQTL/sumstats/QTS000036/QTD000594/QTD000594.all.tsv.gz	ENSG00000158023	12	122448877	GTTTTT	G	chr12_122448877_GTTTTT_G	52	0.369318	0.838079	-0.0395275	0.192749	INDEL	65	176	NA	ENSG00000158023	ENSG00000158023	NA	rs58441650
QTS000036	ftp://ftp.ebi.ac.uk/pub/databases/spot/eQTL/sumstats/QTS000036/QTD000594/QTD000594.all.tsv.gz	ENSG00000158023	12	122448877	GTTTTT	G	chr12_122448877_GTTTTT_G	52	0.369318	0.838079	-0.0395275	0.192749	INDEL	65	176	NA	ENSG00000158023	ENSG00000158023	NA	rs780212719
QTS000036	ftp://ftp.ebi.ac.uk/pub/databases/spot/eQTL/sumstats/QTS000036/QTD000594/QTD000594.all.tsv.gz	ENSG00000158023	12	122448877	GTTTTT	G	chr12_122448877_GTTTTT_G	52	0.369318	0.838079	-0.0395275	0.192749	INDEL	65	176	NA	ENSG00000158023	ENSG00000158023	NA	rs796282138
QTS000036	ftp://ftp.ebi.ac.uk/pub/databases/spot/eQTL/sumstats/QTS000036/QTD000594/QTD000594.all.tsv.gz	ENSG00000158104	12	122448877	GTTTTT	G	chr12_122448877_GTTTTT_G	52	0.369318	0.773841	-0.0515163	0.178623	INDEL	65	176	NA	ENSG00000158104	ENSG00000158104	NA	rs58441650
QTS000036	ftp://ftp.ebi.ac.uk/pub/databases/spot/eQTL/sumstats/QTS000036/QTD000594/QTD000594.all.tsv.gz	ENSG00000158104	12	122448877	GTTTTT	G	chr12_122448877_GTTTTT_G	52	0.369318	0.773841	-0.0515163	0.178623	INDEL	65	176	NA	ENSG00000158104	ENSG00000158104	NA	rs780212719
QTS000036	ftp://ftp.ebi.ac.uk/pub/databases/spot/eQTL/sumstats/QTS000036/QTD000594/QTD000594.all.tsv.gz	ENSG00000158104	12	122448877	GTTTTT	G	chr12_122448877_GTTTTT_G	52	0.369318	0.773841	-0.0515163	0.178623	INDEL	65	176	NA	ENSG00000158104	ENSG00000158104	NA	rs796282138
QTS000036	ftp://ftp.ebi.ac.uk/pub/databases/spot/eQTL/sumstats/QTS000036/QTD000594/QTD000594.all.tsv.gz	ENSG00000175727	12	122448877	GTTTTT	G	chr12_122448877_GTTTTT_G	52	0.369318	0.753856	0.0529329	0.168187	INDEL	65	176	NA	ENSG00000175727	ENSG00000175727	NA	rs58441650
QTS000036	ftp://ftp.ebi.ac.uk/pub/databases/spot/eQTL/sumstats/QTS000036/QTD000594/QTD000594.all.tsv.gz	ENSG00000175727	12	122448877	GTTTTT	G	chr12_122448877_GTTTTT_G	52	0.369318	0.753856	0.0529329	0.168187	INDEL	65	176	NA	ENSG00000175727	ENSG00000175727	NA	rs780212719
QTS000036	ftp://ftp.ebi.ac.uk/pub/databases/spot/eQTL/sumstats/QTS000036/QTD000594/QTD000594.all.tsv.gz	ENSG00000175727	12	122448877	GTTTTT	G	chr12_122448877_GTTTTT_G	52	0.369318	0.753856	0.0529329	0.168187	INDEL	65	176	NA	ENSG00000175727	ENSG00000175727	NA	rs796282138
QTS000036	ftp://ftp.ebi.ac.uk/pub/databases/spot/eQTL/sumstats/QTS000036/QTD000594/QTD000594.all.tsv.gz	ENSG00000182196	12	122448877	GTTTTT	G	chr12_122448877_GTTTTT_G	52	0.369318	0.0969051	0.286184	0.170207	INDEL	65	176	NA	ENSG00000182196	ENSG00000182196	NA	rs58441650
QTS000036	ftp://ftp.ebi.ac.uk/pub/databases/spot/eQTL/sumstats/QTS000036/QTD000594/QTD000594.all.tsv.gz	ENSG00000182196	12	122448877	GTTTTT	G	chr12_122448877_GTTTTT_G	52	0.369318	0.0969051	0.286184	0.170207	INDEL	65	176	NA	ENSG00000182196	ENSG00000182196	NA	rs780212719
QTS000036	ftp://ftp.ebi.ac.uk/pub/databases/spot/eQTL/sumstats/QTS000036/QTD000594/QTD000594.all.tsv.gz	ENSG00000182196	12	122448877	GTTTTT	G	chr12_122448877_GTTTTT_G	52	0.369318	0.0969051	0.286184	0.170207	INDEL	65	176	NA	ENSG00000182196	ENSG00000182196	NA	rs796282138
QTS000036	ftp://ftp.ebi.ac.uk/pub/databases/spot/eQTL/sumstats/QTS000036/QTD000594/QTD000594.all.tsv.gz	ENSG00000183955	12	122448877	GTTTTT	G	chr12_122448877_GTTTTT_G	52	0.369318	0.116073	0.305978	0.192426	INDEL	65	176	NA	ENSG00000183955	ENSG00000183955	NA	rs58441650
QTS000036	ftp://ftp.ebi.ac.uk/pub/databases/spot/eQTL/sumstats/QTS000036/QTD000594/QTD000594.all.tsv.gz	ENSG00000183955	12	122448877	GTTTTT	G	chr12_122448877_GTTTTT_G	52	0.369318	0.116073	0.305978	0.192426	INDEL	65	176	NA	ENSG00000183955	ENSG00000183955	NA	rs780212719
QTS000036	ftp://ftp.ebi.ac.uk/pub/databases/spot/eQTL/sumstats/QTS000036/QTD000594/QTD000594.all.tsv.gz	ENSG00000183955	12	122448877	GTTTTT	G	chr12_122448877_GTTTTT_G	52	0.369318	0.116073	0.305978	0.192426	INDEL	65	176	NA	ENSG00000183955	ENSG00000183955	NA	rs796282138
QTS000036	ftp://ftp.ebi.ac.uk/pub/databases/spot/eQTL/sumstats/QTS000036/QTD000594/QTD000594.all.tsv.gz	ENSG00000184047	12	122448877	GTTTTT	G	chr12_122448877_GTTTTT_G	52	0.369318	0.833247	0.0354336	0.167707	INDEL	65	176	NA	ENSG00000184047	ENSG00000184047	NA	rs58441650
QTS000036	ftp://ftp.ebi.ac.uk/pub/databases/spot/eQTL/sumstats/QTS000036/QTD000594/QTD000594.all.tsv.gz	ENSG00000184047	12	122448877	GTTTTT	G	chr12_122448877_GTTTTT_G	52	0.369318	0.833247	0.0354336	0.167707	INDEL	65	176	NA	ENSG00000184047	ENSG00000184047	NA	rs780212719
QTS000036	ftp://ftp.ebi.ac.uk/pub/databases/spot/eQTL/sumstats/QTS000036/QTD000594/QTD000594.all.tsv.gz	ENSG00000184047	12	122448877	GTTTTT	G	chr12_122448877_GTTTTT_G	52	0.369318	0.833247	0.0354336	0.167707	INDEL	65	176	NA	ENSG00000184047	ENSG00000184047	NA	rs796282138
QTS000036	ftp://ftp.ebi.ac.uk/pub/databases/spot/eQTL/sumstats/QTS000036/QTD000594/QTD000594.all.tsv.gz	ENSG00000184445	12	122448877	GTTTTT	G	chr12_122448877_GTTTTT_G	52	0.369318	0.278598	0.205126	0.187932	INDEL	65	176	NA	ENSG00000184445	ENSG00000184445	NA	rs58441650
QTS000036	ftp://ftp.ebi.ac.uk/pub/databases/spot/eQTL/sumstats/QTS000036/QTD000594/QTD000594.all.tsv.gz	ENSG00000184445	12	122448877	GTTTTT	G	chr12_122448877_GTTTTT_G	52	0.369318	0.278598	0.205126	0.187932	INDEL	65	176	NA	ENSG00000184445	ENSG00000184445	NA	rs780212719
QTS000036	ftp://ftp.ebi.ac.uk/pub/databases/spot/eQTL/sumstats/QTS000036/QTD000594/QTD000594.all.tsv.gz	ENSG00000184445	12	122448877	GTTTTT	G	chr12_122448877_GTTTTT_G	52	0.369318	0.278598	0.205126	0.187932	INDEL	65	176	NA	ENSG00000184445	ENSG00000184445	NA	rs796282138
QTS000036	ftp://ftp.ebi.ac.uk/pub/databases/spot/eQTL/sumstats/QTS000036/QTD000594/QTD000594.all.tsv.gz	ENSG00000188735	12	122448877	GTTTTT	G	chr12_122448877_GTTTTT_G	52	0.369318	0.11172	0.300762	0.186842	INDEL	65	176	NA	ENSG00000188735	ENSG00000188735	NA	rs58441650
QTS000036	ftp://ftp.ebi.ac.uk/pub/databases/spot/eQTL/sumstats/QTS000036/QTD000594/QTD000594.all.tsv.gz	ENSG00000188735	12	122448877	GTTTTT	G	chr12_122448877_GTTTTT_G	52	0.369318	0.11172	0.300762	0.186842	INDEL	65	176	NA	ENSG00000188735	ENSG00000188735	NA	rs780212719
QTS000036	ftp://ftp.ebi.ac.uk/pub/databases/spot/eQTL/sumstats/QTS000036/QTD000594/QTD000594.all.tsv.gz	ENSG00000188735	12	122448877	GTTTTT	G	chr12_122448877_GTTTTT_G	52	0.369318	0.11172	0.300762	0.186842	INDEL	65	176	NA	ENSG00000188735	ENSG00000188735	NA	rs796282138
QTS000036	ftp://ftp.ebi.ac.uk/pub/databases/spot/eQTL/sumstats/QTS000036/QTD000594/QTD000594.all.tsv.gz	ENSG00000212694	12	122448877	GTTTTT	G	chr12_122448877_GTTTTT_G	52	0.369318	0.682317	0.0749103	0.182298	INDEL	65	176	NA	ENSG00000212694	ENSG00000212694	NA	rs58441650
QTS000036	ftp://ftp.ebi.ac.uk/pub/databases/spot/eQTL/sumstats/QTS000036/QTD000594/QTD000594.all.tsv.gz	ENSG00000212694	12	122448877	GTTTTT	G	chr12_122448877_GTTTTT_G	52	0.369318	0.682317	0.0749103	0.182298	INDEL	65	176	NA	ENSG00000212694	ENSG00000212694	NA	rs780212719
QTS000036	ftp://ftp.ebi.ac.uk/pub/databases/spot/eQTL/sumstats/QTS000036/QTD000594/QTD000594.all.tsv.gz	ENSG00000212694	12	122448877	GTTTTT	G	chr12_122448877_GTTTTT_G	52	0.369318	0.682317	0.0749103	0.182298	INDEL	65	176	NA	ENSG00000212694	ENSG00000212694	NA	rs796282138
QTS000036	ftp://ftp.ebi.ac.uk/pub/databases/spot/eQTL/sumstats/QTS000036/QTD000594/QTD000594.all.tsv.gz	ENSG00000256028	12	122448877	GTTTTT	G	chr12_122448877_GTTTTT_G	52	0.369318	0.733049	0.0718651	0.20991	INDEL	65	176	NA	ENSG00000256028	ENSG00000256028	NA	rs58441650
QTS000036	ftp://ftp.ebi.ac.uk/pub/databases/spot/eQTL/sumstats/QTS000036/QTD000594/QTD000594.all.tsv.gz	ENSG00000256028	12	122448877	GTTTTT	G	chr12_122448877_GTTTTT_G	52	0.369318	0.733049	0.0718651	0.20991	INDEL	65	176	NA	ENSG00000256028	ENSG00000256028	NA	rs780212719
QTS000036	ftp://ftp.ebi.ac.uk/pub/databases/spot/eQTL/sumstats/QTS000036/QTD000594/QTD000594.all.tsv.gz	ENSG00000256028	12	122448877	GTTTTT	G	chr12_122448877_GTTTTT_G	52	0.369318	0.733049	0.0718651	0.20991	INDEL	65	176	NA	ENSG00000256028	ENSG00000256028	NA	rs796282138
QTS000036	ftp://ftp.ebi.ac.uk/pub/databases/spot/eQTL/sumstats/QTS000036/QTD000594/QTD000594.all.tsv.gz	ENSG00000256742	12	122448877	GTTTTT	G	chr12_122448877_GTTTTT_G	52	0.369318	0.959004	0.00971701	0.188396	INDEL	65	176	NA	ENSG00000256742	ENSG00000256742	NA	rs58441650
QTS000036	ftp://ftp.ebi.ac.uk/pub/databases/spot/eQTL/sumstats/QTS000036/QTD000594/QTD000594.all.tsv.gz	ENSG00000256742	12	122448877	GTTTTT	G	chr12_122448877_GTTTTT_G	52	0.369318	0.959004	0.00971701	0.188396	INDEL	65	176	NA	ENSG00000256742	ENSG00000256742	NA	rs780212719
QTS000036	ftp://ftp.ebi.ac.uk/pub/databases/spot/eQTL/sumstats/QTS000036/QTD000594/QTD000594.all.tsv.gz	ENSG00000256742	12	122448877	GTTTTT	G	chr12_122448877_GTTTTT_G	52	0.369318	0.959004	0.00971701	0.188396	INDEL	65	176	NA	ENSG00000256742	ENSG00000256742	NA	rs796282138
QTS000036	ftp://ftp.ebi.ac.uk/pub/databases/spot/eQTL/sumstats/QTS000036/QTD000594/QTD000594.all.tsv.gz	ENSG00000256861	12	122448877	GTTTTT	G	chr12_122448877_GTTTTT_G	52	0.369318	0.92063	0.0167716	0.167749	INDEL	65	176	NA	ENSG00000256861	ENSG00000256861	NA	rs58441650
QTS000036	ftp://ftp.ebi.ac.uk/pub/databases/spot/eQTL/sumstats/QTS000036/QTD000594/QTD000594.all.tsv.gz	ENSG00000256861	12	122448877	GTTTTT	G	chr12_122448877_GTTTTT_G	52	0.369318	0.92063	0.0167716	0.167749	INDEL	65	176	NA	ENSG00000256861	ENSG00000256861	NA	rs780212719
QTS000036	ftp://ftp.ebi.ac.uk/pub/databases/spot/eQTL/sumstats/QTS000036/QTD000594/QTD000594.all.tsv.gz	ENSG00000256861	12	122448877	GTTTTT	G	chr12_122448877_GTTTTT_G	52	0.369318	0.92063	0.0167716	0.167749	INDEL	65	176	NA	ENSG00000256861	ENSG00000256861	NA	rs796282138
QTS000036	ftp://ftp.ebi.ac.uk/pub/databases/spot/eQTL/sumstats/QTS000036/QTD000594/QTD000594.all.tsv.gz	ENSG00000256950	12	122448877	GTTTTT	G	chr12_122448877_GTTTTT_G	52	0.369318	0.362266	-0.17192	0.187538	INDEL	65	176	NA	ENSG00000256950	ENSG00000256950	NA	rs58441650
QTS000036	ftp://ftp.ebi.ac.uk/pub/databases/spot/eQTL/sumstats/QTS000036/QTD000594/QTD000594.all.tsv.gz	ENSG00000256950	12	122448877	GTTTTT	G	chr12_122448877_GTTTTT_G	52	0.369318	0.362266	-0.17192	0.187538	INDEL	65	176	NA	ENSG00000256950	ENSG00000256950	NA	rs780212719
QTS000036	ftp://ftp.ebi.ac.uk/pub/databases/spot/eQTL/sumstats/QTS000036/QTD000594/QTD000594.all.tsv.gz	ENSG00000256950	12	122448877	GTTTTT	G	chr12_122448877_GTTTTT_G	52	0.369318	0.362266	-0.17192	0.187538	INDEL	65	176	NA	ENSG00000256950	ENSG00000256950	NA	rs796282138
QTS000036	ftp://ftp.ebi.ac.uk/pub/databases/spot/eQTL/sumstats/QTS000036/QTD000594/QTD000594.all.tsv.gz	ENSG00000276045	12	122448877	GTTTTT	G	chr12_122448877_GTTTTT_G	52	0.369318	0.760927	0.0569222	0.186392	INDEL	65	176	NA	ENSG00000276045	ENSG00000276045	NA	rs58441650
QTS000036	ftp://ftp.ebi.ac.uk/pub/databases/spot/eQTL/sumstats/QTS000036/QTD000594/QTD000594.all.tsv.gz	ENSG00000276045	12	122448877	GTTTTT	G	chr12_122448877_GTTTTT_G	52	0.369318	0.760927	0.0569222	0.186392	INDEL	65	176	NA	ENSG00000276045	ENSG00000276045	NA	rs780212719
QTS000036	ftp://ftp.ebi.ac.uk/pub/databases/spot/eQTL/sumstats/QTS000036/QTD000594/QTD000594.all.tsv.gz	ENSG00000276045	12	122448877	GTTTTT	G	chr12_122448877_GTTTTT_G	52	0.369318	0.760927	0.0569222	0.186392	INDEL	65	176	NA	ENSG00000276045	ENSG00000276045	NA	rs796282138
QTS000036	ftp://ftp.ebi.ac.uk/pub/databases/spot/eQTL/sumstats/QTS000036/QTD000594/QTD000594.all.tsv.gz	ENSG00000280138	12	122448877	GTTTTT	G	chr12_122448877_GTTTTT_G	52	0.369318	0.306881	-0.193736	0.188295	INDEL	65	176	NA	ENSG00000280138	ENSG00000280138	NA	rs58441650
QTS000036	ftp://ftp.ebi.ac.uk/pub/databases/spot/eQTL/sumstats/QTS000036/QTD000594/QTD000594.all.tsv.gz	ENSG00000280138	12	122448877	GTTTTT	G	chr12_122448877_GTTTTT_G	52	0.369318	0.306881	-0.193736	0.188295	INDEL	65	176	NA	ENSG00000280138	ENSG00000280138	NA	rs780212719
QTS000036	ftp://ftp.ebi.ac.uk/pub/databases/spot/eQTL/sumstats/QTS000036/QTD000594/QTD000594.all.tsv.gz	ENSG00000280138	12	122448877	GTTTTT	G	chr12_122448877_GTTTTT_G	52	0.369318	0.306881	-0.193736	0.188295	INDEL	65	176	NA	ENSG00000280138	ENSG00000280138	NA	rs796282138
QTS000036	ftp://ftp.ebi.ac.uk/pub/databases/spot/eQTL/sumstats/QTS000036/QTD000594/QTD000594.all.tsv.gz	ENSG00000284934	12	122448877	GTTTTT	G	chr12_122448877_GTTTTT_G	52	0.369318	0.83495	0.0346887	0.165901	INDEL	65	176	NA	ENSG00000284934	ENSG00000284934	NA	rs58441650
QTS000036	ftp://ftp.ebi.ac.uk/pub/databases/spot/eQTL/sumstats/QTS000036/QTD000594/QTD000594.all.tsv.gz	ENSG00000284934	12	122448877	GTTTTT	G	chr12_122448877_GTTTTT_G	52	0.369318	0.83495	0.0346887	0.165901	INDEL	65	176	NA	ENSG00000284934	ENSG00000284934	NA	rs780212719
QTS000036	ftp://ftp.ebi.ac.uk/pub/databases/spot/eQTL/sumstats/QTS000036/QTD000594/QTD000594.all.tsv.gz	ENSG00000284934	12	122448877	GTTTTT	G	chr12_122448877_GTTTTT_G	52	0.369318	0.83495	0.0346887	0.165901	INDEL	65	176	NA	ENSG00000284934	ENSG00000284934	NA	rs796282138
QTS000036	ftp://ftp.ebi.ac.uk/pub/databases/spot/eQTL/sumstats/QTS000036/QTD000594/QTD000594.all.tsv.gz	ENSG00000033030	12	122448881	T	G	chr12_122448881_T_G	7	0.0397727	0.506545	0.224513	0.336361	SNP	7	176	NA	ENSG00000033030	ENSG00000033030	NA	rs202213658
QTS000036	ftp://ftp.ebi.ac.uk/pub/databases/spot/eQTL/sumstats/QTS000036/QTD000594/QTD000594.all.tsv.gz	ENSG00000051825	12	122448881	T	G	chr12_122448881_T_G	7	0.0397727	0.292705	0.36872	0.347931	SNP	7	176	NA	ENSG00000051825	ENSG00000051825	NA	rs202213658
QTS000036	ftp://ftp.ebi.ac.uk/pub/databases/spot/eQTL/sumstats/QTS000036/QTD000594/QTD000594.all.tsv.gz	ENSG00000089094	12	122448881	T	G	chr12_122448881_T_G	7	0.0397727	0.782738	0.110425	0.398998	SNP	7	176	NA	ENSG00000089094	ENSG00000089094	NA	rs202213658
QTS000036	ftp://ftp.ebi.ac.uk/pub/databases/spot/eQTL/sumstats/QTS000036/QTD000594/QTD000594.all.tsv.gz	ENSG00000110801	12	122448881	T	G	chr12_122448881_T_G	7	0.0397727	0.261374	-0.399845	0.353283	SNP	7	176	NA	ENSG00000110801	ENSG00000110801	NA	rs202213658
QTS000036	ftp://ftp.ebi.ac.uk/pub/databases/spot/eQTL/sumstats/QTS000036/QTD000594/QTD000594.all.tsv.gz	ENSG00000111011	12	122448881	T	G	chr12_122448881_T_G	7	0.0397727	0.399969	0.266854	0.315222	SNP	7	176	NA	ENSG00000111011	ENSG00000111011	NA	rs202213658
QTS000036	ftp://ftp.ebi.ac.uk/pub/databases/spot/eQTL/sumstats/QTS000036/QTD000594/QTD000594.all.tsv.gz	ENSG00000111328	12	122448881	T	G	chr12_122448881_T_G	7	0.0397727	0.0655468	-0.725302	0.388021	SNP	7	176	NA	ENSG00000111328	ENSG00000111328	NA	rs202213658
QTS000036	ftp://ftp.ebi.ac.uk/pub/databases/spot/eQTL/sumstats/QTS000036/QTD000594/QTD000594.all.tsv.gz	ENSG00000130779	12	122448881	T	G	chr12_122448881_T_G	7	0.0397727	0.969266	0.0144781	0.374508	SNP	7	176	NA	ENSG00000130779	ENSG00000130779	NA	rs202213658
QTS000036	ftp://ftp.ebi.ac.uk/pub/databases/spot/eQTL/sumstats/QTS000036/QTD000594/QTD000594.all.tsv.gz	ENSG00000130921	12	122448881	T	G	chr12_122448881_T_G	7	0.0397727	0.319552	0.35033	0.34959	SNP	7	176	NA	ENSG00000130921	ENSG00000130921	NA	rs202213658
QTS000036	ftp://ftp.ebi.ac.uk/pub/databases/spot/eQTL/sumstats/QTS000036/QTD000594/QTD000594.all.tsv.gz	ENSG00000139697	12	122448881	T	G	chr12_122448881_T_G	7	0.0397727	0.454062	-0.29291	0.389183	SNP	7	176	NA	ENSG00000139697	ENSG00000139697	NA	rs202213658
QTS000036	ftp://ftp.ebi.ac.uk/pub/databases/spot/eQTL/sumstats/QTS000036/QTD000594/QTD000594.all.tsv.gz	ENSG00000139714	12	122448881	T	G	chr12_122448881_T_G	7	0.0397727	0.179196	-0.527726	0.389155	SNP	7	176	NA	ENSG00000139714	ENSG00000139714	NA	rs202213658
QTS000036	ftp://ftp.ebi.ac.uk/pub/databases/spot/eQTL/sumstats/QTS000036/QTD000594/QTD000594.all.tsv.gz	ENSG00000139718	12	122448881	T	G	chr12_122448881_T_G	7	0.0397727	0.459799	0.302531	0.407144	SNP	7	176	NA	ENSG00000139718	ENSG00000139718	NA	rs202213658
QTS000036	ftp://ftp.ebi.ac.uk/pub/databases/spot/eQTL/sumstats/QTS000036/QTD000594/QTD000594.all.tsv.gz	ENSG00000139719	12	122448881	T	G	chr12_122448881_T_G	7	0.0397727	0.912135	0.0428447	0.386949	SNP	7	176	NA	ENSG00000139719	ENSG00000139719	NA	rs202213658
QTS000036	ftp://ftp.ebi.ac.uk/pub/databases/spot/eQTL/sumstats/QTS000036/QTD000594/QTD000594.all.tsv.gz	ENSG00000139722	12	122448881	T	G	chr12_122448881_T_G	7	0.0397727	0.581499	-0.183277	0.331045	SNP	7	176	NA	ENSG00000139722	ENSG00000139722	NA	rs202213658
QTS000036	ftp://ftp.ebi.ac.uk/pub/databases/spot/eQTL/sumstats/QTS000036/QTD000594/QTD000594.all.tsv.gz	ENSG00000139725	12	122448881	T	G	chr12_122448881_T_G	7	0.0397727	0.58767	0.179291	0.329219	SNP	7	176	NA	ENSG00000139725	ENSG00000139725	NA	rs202213658
QTS000036	ftp://ftp.ebi.ac.uk/pub/databases/spot/eQTL/sumstats/QTS000036/QTD000594/QTD000594.all.tsv.gz	ENSG00000139726	12	122448881	T	G	chr12_122448881_T_G	7	0.0397727	0.384263	-0.33491	0.382639	SNP	7	176	NA	ENSG00000139726	ENSG00000139726	NA	rs202213658
QTS000036	ftp://ftp.ebi.ac.uk/pub/databases/spot/eQTL/sumstats/QTS000036/QTD000594/QTD000594.all.tsv.gz	ENSG00000150977	12	122448881	T	G	chr12_122448881_T_G	7	0.0397727	0.662248	-0.152875	0.348572	SNP	7	176	NA	ENSG00000150977	ENSG00000150977	NA	rs202213658
QTS000036	ftp://ftp.ebi.ac.uk/pub/databases/spot/eQTL/sumstats/QTS000036/QTD000594/QTD000594.all.tsv.gz	ENSG00000158023	12	122448881	T	G	chr12_122448881_T_G	7	0.0397727	0.140013	-0.584824	0.392036	SNP	7	176	NA	ENSG00000158023	ENSG00000158023	NA	rs202213658
QTS000036	ftp://ftp.ebi.ac.uk/pub/databases/spot/eQTL/sumstats/QTS000036/QTD000594/QTD000594.all.tsv.gz	ENSG00000158104	12	122448881	T	G	chr12_122448881_T_G	7	0.0397727	0.438037	-0.286414	0.367325	SNP	7	176	NA	ENSG00000158104	ENSG00000158104	NA	rs202213658
QTS000036	ftp://ftp.ebi.ac.uk/pub/databases/spot/eQTL/sumstats/QTS000036/QTD000594/QTD000594.all.tsv.gz	ENSG00000175727	12	122448881	T	G	chr12_122448881_T_G	7	0.0397727	0.899758	0.0438966	0.347282	SNP	7	176	NA	ENSG00000175727	ENSG00000175727	NA	rs202213658
QTS000036	ftp://ftp.ebi.ac.uk/pub/databases/spot/eQTL/sumstats/QTS000036/QTD000594/QTD000594.all.tsv.gz	ENSG00000182196	12	122448881	T	G	chr12_122448881_T_G	7	0.0397727	0.766376	-0.106667	0.357687	SNP	7	176	NA	ENSG00000182196	ENSG00000182196	NA	rs202213658
QTS000036	ftp://ftp.ebi.ac.uk/pub/databases/spot/eQTL/sumstats/QTS000036/QTD000594/QTD000594.all.tsv.gz	ENSG00000183955	12	122448881	T	G	chr12_122448881_T_G	7	0.0397727	0.790351	0.107699	0.40364	SNP	7	176	NA	ENSG00000183955	ENSG00000183955	NA	rs202213658
QTS000036	ftp://ftp.ebi.ac.uk/pub/databases/spot/eQTL/sumstats/QTS000036/QTD000594/QTD000594.all.tsv.gz	ENSG00000184047	12	122448881	T	G	chr12_122448881_T_G	7	0.0397727	0.142409	0.505841	0.341169	SNP	7	176	NA	ENSG00000184047	ENSG00000184047	NA	rs202213658
QTS000036	ftp://ftp.ebi.ac.uk/pub/databases/spot/eQTL/sumstats/QTS000036/QTD000594/QTD000594.all.tsv.gz	ENSG00000184445	12	122448881	T	G	chr12_122448881_T_G	7	0.0397727	0.830258	-0.0840772	0.390821	SNP	7	176	NA	ENSG00000184445	ENSG00000184445	NA	rs202213658
QTS000036	ftp://ftp.ebi.ac.uk/pub/databases/spot/eQTL/sumstats/QTS000036/QTD000594/QTD000594.all.tsv.gz	ENSG00000188735	12	122448881	T	G	chr12_122448881_T_G	7	0.0397727	0.856839	-0.0709981	0.392191	SNP	7	176	NA	ENSG00000188735	ENSG00000188735	NA	rs202213658
QTS000036	ftp://ftp.ebi.ac.uk/pub/databases/spot/eQTL/sumstats/QTS000036/QTD000594/QTD000594.all.tsv.gz	ENSG00000212694	12	122448881	T	G	chr12_122448881_T_G	7	0.0397727	0.775003	0.10799	0.376426	SNP	7	176	NA	ENSG00000212694	ENSG00000212694	NA	rs202213658
QTS000036	ftp://ftp.ebi.ac.uk/pub/databases/spot/eQTL/sumstats/QTS000036/QTD000594/QTD000594.all.tsv.gz	ENSG00000256028	12	122448881	T	G	chr12_122448881_T_G	7	0.0397727	0.884715	-0.0630681	0.433469	SNP	7	176	NA	ENSG00000256028	ENSG00000256028	NA	rs202213658
QTS000036	ftp://ftp.ebi.ac.uk/pub/databases/spot/eQTL/sumstats/QTS000036/QTD000594/QTD000594.all.tsv.gz	ENSG00000256742	12	122448881	T	G	chr12_122448881_T_G	7	0.0397727	0.751201	-0.123646	0.388531	SNP	7	176	NA	ENSG00000256742	ENSG00000256742	NA	rs202213658
QTS000036	ftp://ftp.ebi.ac.uk/pub/databases/spot/eQTL/sumstats/QTS000036/QTD000594/QTD000594.all.tsv.gz	ENSG00000256861	12	122448881	T	G	chr12_122448881_T_G	7	0.0397727	0.546182	0.209379	0.345348	SNP	7	176	NA	ENSG00000256861	ENSG00000256861	NA	rs202213658
QTS000036	ftp://ftp.ebi.ac.uk/pub/databases/spot/eQTL/sumstats/QTS000036/QTD000594/QTD000594.all.tsv.gz	ENSG00000256950	12	122448881	T	G	chr12_122448881_T_G	7	0.0397727	0.143792	-0.566752	0.383595	SNP	7	176	NA	ENSG00000256950	ENSG00000256950	NA	rs202213658
QTS000036	ftp://ftp.ebi.ac.uk/pub/databases/spot/eQTL/sumstats/QTS000036/QTD000594/QTD000594.all.tsv.gz	ENSG00000276045	12	122448881	T	G	chr12_122448881_T_G	7	0.0397727	0.68131	-0.158512	0.384457	SNP	7	176	NA	ENSG00000276045	ENSG00000276045	NA	rs202213658
QTS000036	ftp://ftp.ebi.ac.uk/pub/databases/spot/eQTL/sumstats/QTS000036/QTD000594/QTD000594.all.tsv.gz	ENSG00000280138	12	122448881	T	G	chr12_122448881_T_G	7	0.0397727	0.372971	0.348901	0.389245	SNP	7	176	NA	ENSG00000280138	ENSG00000280138	NA	rs202213658
QTS000036	ftp://ftp.ebi.ac.uk/pub/databases/spot/eQTL/sumstats/QTS000036/QTD000594/QTD000594.all.tsv.gz	ENSG00000284934	12	122448881	T	G	chr12_122448881_T_G	7	0.0397727	0.121692	0.527528	0.336934	SNP	7	176	NA	ENSG00000284934	ENSG00000284934	NA	rs202213658
QTS000036	ftp://ftp.ebi.ac.uk/pub/databases/spot/eQTL/sumstats/QTS000036/QTD000594/QTD000594.all.tsv.gz	ENSG00000033030	12	122449156	C	G	chr12_122449156_C_G	8	0.0454545	0.2291	-0.405453	0.334338	SNP	8	176	NA	ENSG00000033030	ENSG00000033030	NA	rs78403073
QTS000036	ftp://ftp.ebi.ac.uk/pub/databases/spot/eQTL/sumstats/QTS000036/QTD000594/QTD000594.all.tsv.gz	ENSG00000051825	12	122449156	C	G	chr12_122449156_C_G	8	0.0454545	0.264671	0.391004	0.347887	SNP	8	176	NA	ENSG00000051825	ENSG00000051825	NA	rs78403073
QTS000036	ftp://ftp.ebi.ac.uk/pub/databases/spot/eQTL/sumstats/QTS000036/QTD000594/QTD000594.all.tsv.gz	ENSG00000089094	12	122449156	C	G	chr12_122449156_C_G	8	0.0454545	0.801823	0.100594	0.399354	SNP	8	176	NA	ENSG00000089094	ENSG00000089094	NA	rs78403073
QTS000036	ftp://ftp.ebi.ac.uk/pub/databases/spot/eQTL/sumstats/QTS000036/QTD000594/QTD000594.all.tsv.gz	ENSG00000110801	12	122449156	C	G	chr12_122449156_C_G	8	0.0454545	0.655502	0.159527	0.356132	SNP	8	176	NA	ENSG00000110801	ENSG00000110801	NA	rs78403073
QTS000036	ftp://ftp.ebi.ac.uk/pub/databases/spot/eQTL/sumstats/QTS000036/QTD000594/QTD000594.all.tsv.gz	ENSG00000111011	12	122449156	C	G	chr12_122449156_C_G	8	0.0454545	0.520347	0.204173	0.31611	SNP	8	176	NA	ENSG00000111011	ENSG00000111011	NA	rs78403073
QTS000036	ftp://ftp.ebi.ac.uk/pub/databases/spot/eQTL/sumstats/QTS000036/QTD000594/QTD000594.all.tsv.gz	ENSG00000111328	12	122449156	C	G	chr12_122449156_C_G	8	0.0454545	0.391449	0.340865	0.395415	SNP	8	176	NA	ENSG00000111328	ENSG00000111328	NA	rs78403073
QTS000036	ftp://ftp.ebi.ac.uk/pub/databases/spot/eQTL/sumstats/QTS000036/QTD000594/QTD000594.all.tsv.gz	ENSG00000130779	12	122449156	C	G	chr12_122449156_C_G	8	0.0454545	0.759107	0.11529	0.374574	SNP	8	176	NA	ENSG00000130779	ENSG00000130779	NA	rs78403073
QTS000036	ftp://ftp.ebi.ac.uk/pub/databases/spot/eQTL/sumstats/QTS000036/QTD000594/QTD000594.all.tsv.gz	ENSG00000130921	12	122449156	C	G	chr12_122449156_C_G	8	0.0454545	0.998697	0.000577143	0.352237	SNP	8	176	NA	ENSG00000130921	ENSG00000130921	NA	rs78403073
QTS000036	ftp://ftp.ebi.ac.uk/pub/databases/spot/eQTL/sumstats/QTS000036/QTD000594/QTD000594.all.tsv.gz	ENSG00000139697	12	122449156	C	G	chr12_122449156_C_G	8	0.0454545	0.63719	0.184885	0.390394	SNP	8	176	NA	ENSG00000139697	ENSG00000139697	NA	rs78403073
QTS000036	ftp://ftp.ebi.ac.uk/pub/databases/spot/eQTL/sumstats/QTS000036/QTD000594/QTD000594.all.tsv.gz	ENSG00000139714	12	122449156	C	G	chr12_122449156_C_G	8	0.0454545	0.0160654	0.933918	0.379036	SNP	8	176	NA	ENSG00000139714	ENSG00000139714	NA	rs78403073
QTS000036	ftp://ftp.ebi.ac.uk/pub/databases/spot/eQTL/sumstats/QTS000036/QTD000594/QTD000594.all.tsv.gz	ENSG00000139718	12	122449156	C	G	chr12_122449156_C_G	8	0.0454545	0.358579	0.375675	0.406651	SNP	8	176	NA	ENSG00000139718	ENSG00000139718	NA	rs78403073
QTS000036	ftp://ftp.ebi.ac.uk/pub/databases/spot/eQTL/sumstats/QTS000036/QTD000594/QTD000594.all.tsv.gz	ENSG00000139719	12	122449156	C	G	chr12_122449156_C_G	8	0.0454545	0.0801767	-0.672898	0.379311	SNP	8	176	NA	ENSG00000139719	ENSG00000139719	NA	rs78403073
QTS000036	ftp://ftp.ebi.ac.uk/pub/databases/spot/eQTL/sumstats/QTS000036/QTD000594/QTD000594.all.tsv.gz	ENSG00000139722	12	122449156	C	G	chr12_122449156_C_G	8	0.0454545	0.46123	0.244998	0.330773	SNP	8	176	NA	ENSG00000139722	ENSG00000139722	NA	rs78403073
QTS000036	ftp://ftp.ebi.ac.uk/pub/databases/spot/eQTL/sumstats/QTS000036/QTD000594/QTD000594.all.tsv.gz	ENSG00000139725	12	122449156	C	G	chr12_122449156_C_G	8	0.0454545	0.640991	-0.154357	0.329656	SNP	8	176	NA	ENSG00000139725	ENSG00000139725	NA	rs78403073
QTS000036	ftp://ftp.ebi.ac.uk/pub/databases/spot/eQTL/sumstats/QTS000036/QTD000594/QTD000594.all.tsv.gz	ENSG00000139726	12	122449156	C	G	chr12_122449156_C_G	8	0.0454545	0.156048	0.544125	0.379691	SNP	8	176	NA	ENSG00000139726	ENSG00000139726	NA	rs78403073
QTS000036	ftp://ftp.ebi.ac.uk/pub/databases/spot/eQTL/sumstats/QTS000036/QTD000594/QTD000594.all.tsv.gz	ENSG00000150977	12	122449156	C	G	chr12_122449156_C_G	8	0.0454545	0.434397	-0.273404	0.347857	SNP	8	176	NA	ENSG00000150977	ENSG00000150977	NA	rs78403073
QTS000036	ftp://ftp.ebi.ac.uk/pub/databases/spot/eQTL/sumstats/QTS000036/QTD000594/QTD000594.all.tsv.gz	ENSG00000158023	12	122449156	C	G	chr12_122449156_C_G	8	0.0454545	0.841279	-0.0800031	0.398099	SNP	8	176	NA	ENSG00000158023	ENSG00000158023	NA	rs78403073
QTS000036	ftp://ftp.ebi.ac.uk/pub/databases/spot/eQTL/sumstats/QTS000036/QTD000594/QTD000594.all.tsv.gz	ENSG00000158104	12	122449156	C	G	chr12_122449156_C_G	8	0.0454545	0.855339	0.0675159	0.369044	SNP	8	176	NA	ENSG00000158104	ENSG00000158104	NA	rs78403073
QTS000036	ftp://ftp.ebi.ac.uk/pub/databases/spot/eQTL/sumstats/QTS000036/QTD000594/QTD000594.all.tsv.gz	ENSG00000175727	12	122449156	C	G	chr12_122449156_C_G	8	0.0454545	0.47356	-0.24953	0.346386	SNP	8	176	NA	ENSG00000175727	ENSG00000175727	NA	rs78403073
QTS000036	ftp://ftp.ebi.ac.uk/pub/databases/spot/eQTL/sumstats/QTS000036/QTD000594/QTD000594.all.tsv.gz	ENSG00000182196	12	122449156	C	G	chr12_122449156_C_G	8	0.0454545	0.466067	0.261493	0.356898	SNP	8	176	NA	ENSG00000182196	ENSG00000182196	NA	rs78403073
QTS000036	ftp://ftp.ebi.ac.uk/pub/databases/spot/eQTL/sumstats/QTS000036/QTD000594/QTD000594.all.tsv.gz	ENSG00000183955	12	122449156	C	G	chr12_122449156_C_G	8	0.0454545	0.826992	0.0886182	0.404029	SNP	8	176	NA	ENSG00000183955	ENSG00000183955	NA	rs78403073
QTS000036	ftp://ftp.ebi.ac.uk/pub/databases/spot/eQTL/sumstats/QTS000036/QTD000594/QTD000594.all.tsv.gz	ENSG00000184047	12	122449156	C	G	chr12_122449156_C_G	8	0.0454545	0.413542	-0.28362	0.344906	SNP	8	176	NA	ENSG00000184047	ENSG00000184047	NA	rs78403073
QTS000036	ftp://ftp.ebi.ac.uk/pub/databases/spot/eQTL/sumstats/QTS000036/QTD000594/QTD000594.all.tsv.gz	ENSG00000184445	12	122449156	C	G	chr12_122449156_C_G	8	0.0454545	0.578384	0.217947	0.390437	SNP	8	176	NA	ENSG00000184445	ENSG00000184445	NA	rs78403073
QTS000036	ftp://ftp.ebi.ac.uk/pub/databases/spot/eQTL/sumstats/QTS000036/QTD000594/QTD000594.all.tsv.gz	ENSG00000188735	12	122449156	C	G	chr12_122449156_C_G	8	0.0454545	0.550604	-0.234829	0.391643	SNP	8	176	NA	ENSG00000188735	ENSG00000188735	NA	rs78403073
QTS000036	ftp://ftp.ebi.ac.uk/pub/databases/spot/eQTL/sumstats/QTS000036/QTD000594/QTD000594.all.tsv.gz	ENSG00000212694	12	122449156	C	G	chr12_122449156_C_G	8	0.0454545	0.850633	0.0712133	0.376848	SNP	8	176	NA	ENSG00000212694	ENSG00000212694	NA	rs78403073
QTS000036	ftp://ftp.ebi.ac.uk/pub/databases/spot/eQTL/sumstats/QTS000036/QTD000594/QTD000594.all.tsv.gz	ENSG00000256028	12	122449156	C	G	chr12_122449156_C_G	8	0.0454545	0.78768	0.117221	0.433667	SNP	8	176	NA	ENSG00000256028	ENSG00000256028	NA	rs78403073
QTS000036	ftp://ftp.ebi.ac.uk/pub/databases/spot/eQTL/sumstats/QTS000036/QTD000594/QTD000594.all.tsv.gz	ENSG00000256742	12	122449156	C	G	chr12_122449156_C_G	8	0.0454545	0.612744	-0.197446	0.388433	SNP	8	176	NA	ENSG00000256742	ENSG00000256742	NA	rs78403073
QTS000036	ftp://ftp.ebi.ac.uk/pub/databases/spot/eQTL/sumstats/QTS000036/QTD000594/QTD000594.all.tsv.gz	ENSG00000256861	12	122449156	C	G	chr12_122449156_C_G	8	0.0454545	0.328384	-0.338687	0.344239	SNP	8	176	NA	ENSG00000256861	ENSG00000256861	NA	rs78403073
QTS000036	ftp://ftp.ebi.ac.uk/pub/databases/spot/eQTL/sumstats/QTS000036/QTD000594/QTD000594.all.tsv.gz	ENSG00000256950	12	122449156	C	G	chr12_122449156_C_G	8	0.0454545	0.84154	0.0781284	0.389419	SNP	8	176	NA	ENSG00000256950	ENSG00000256950	NA	rs78403073
QTS000036	ftp://ftp.ebi.ac.uk/pub/databases/spot/eQTL/sumstats/QTS000036/QTD000594/QTD000594.all.tsv.gz	ENSG00000276045	12	122449156	C	G	chr12_122449156_C_G	8	0.0454545	0.014878	-0.922592	0.369977	SNP	8	176	NA	ENSG00000276045	ENSG00000276045	NA	rs78403073
QTS000036	ftp://ftp.ebi.ac.uk/pub/databases/spot/eQTL/sumstats/QTS000036/QTD000594/QTD000594.all.tsv.gz	ENSG00000280138	12	122449156	C	G	chr12_122449156_C_G	8	0.0454545	0.074555	0.693263	0.383287	SNP	8	176	NA	ENSG00000280138	ENSG00000280138	NA	rs78403073
QTS000036	ftp://ftp.ebi.ac.uk/pub/databases/spot/eQTL/sumstats/QTS000036/QTD000594/QTD000594.all.tsv.gz	ENSG00000284934	12	122449156	C	G	chr12_122449156_C_G	8	0.0454545	0.421489	-0.275838	0.341242	SNP	8	176	NA	ENSG00000284934	ENSG00000284934	NA	rs78403073
QTS000036	ftp://ftp.ebi.ac.uk/pub/databases/spot/eQTL/sumstats/QTS000036/QTD000594/QTD000594.all.tsv.gz	ENSG00000033030	12	122449445	G	C	chr12_122449445_G_C	24	0.164773	0.667038	0.0841784	0.194883	SNP	29	176	NA	ENSG00000033030	ENSG00000033030	NA	rs12303070
QTS000036	ftp://ftp.ebi.ac.uk/pub/databases/spot/eQTL/sumstats/QTS000036/QTD000594/QTD000594.all.tsv.gz	ENSG00000051825	12	122449445	G	C	chr12_122449445_G_C	24	0.164773	0.0171528	0.475658	0.195071	SNP	29	176	NA	ENSG00000051825	ENSG00000051825	NA	rs12303070
QTS000036	ftp://ftp.ebi.ac.uk/pub/databases/spot/eQTL/sumstats/QTS000036/QTD000594/QTD000594.all.tsv.gz	ENSG00000089094	12	122449445	G	C	chr12_122449445_G_C	24	0.164773	0.947541	0.0152426	0.230883	SNP	29	176	NA	ENSG00000089094	ENSG00000089094	NA	rs12303070
QTS000036	ftp://ftp.ebi.ac.uk/pub/databases/spot/eQTL/sumstats/QTS000036/QTD000594/QTD000594.all.tsv.gz	ENSG00000110801	12	122449445	G	C	chr12_122449445_G_C	24	0.164773	0.567286	0.118163	0.205633	SNP	29	176	NA	ENSG00000110801	ENSG00000110801	NA	rs12303070
QTS000036	ftp://ftp.ebi.ac.uk/pub/databases/spot/eQTL/sumstats/QTS000036/QTD000594/QTD000594.all.tsv.gz	ENSG00000111011	12	122449445	G	C	chr12_122449445_G_C	24	0.164773	0.657669	0.0814013	0.182953	SNP	29	176	NA	ENSG00000111011	ENSG00000111011	NA	rs12303070
QTS000036	ftp://ftp.ebi.ac.uk/pub/databases/spot/eQTL/sumstats/QTS000036/QTD000594/QTD000594.all.tsv.gz	ENSG00000111328	12	122449445	G	C	chr12_122449445_G_C	24	0.164773	0.0161885	-0.543383	0.220801	SNP	29	176	NA	ENSG00000111328	ENSG00000111328	NA	rs12303070
QTS000036	ftp://ftp.ebi.ac.uk/pub/databases/spot/eQTL/sumstats/QTS000036/QTD000594/QTD000594.all.tsv.gz	ENSG00000130779	12	122449445	G	C	chr12_122449445_G_C	24	0.164773	0.113643	0.340931	0.212952	SNP	29	176	NA	ENSG00000130779	ENSG00000130779	NA	rs12303070
QTS000036	ftp://ftp.ebi.ac.uk/pub/databases/spot/eQTL/sumstats/QTS000036/QTD000594/QTD000594.all.tsv.gz	ENSG00000130921	12	122449445	G	C	chr12_122449445_G_C	24	0.164773	0.110426	-0.323233	0.200064	SNP	29	176	NA	ENSG00000130921	ENSG00000130921	NA	rs12303070
QTS000036	ftp://ftp.ebi.ac.uk/pub/databases/spot/eQTL/sumstats/QTS000036/QTD000594/QTD000594.all.tsv.gz	ENSG00000139697	12	122449445	G	C	chr12_122449445_G_C	24	0.164773	0.0595947	-0.42198	0.220565	SNP	29	176	NA	ENSG00000139697	ENSG00000139697	NA	rs12303070
QTS000036	ftp://ftp.ebi.ac.uk/pub/databases/spot/eQTL/sumstats/QTS000036/QTD000594/QTD000594.all.tsv.gz	ENSG00000139714	12	122449445	G	C	chr12_122449445_G_C	24	0.164773	0.997945	-0.000588987	0.227857	SNP	29	176	NA	ENSG00000139714	ENSG00000139714	NA	rs12303070
QTS000036	ftp://ftp.ebi.ac.uk/pub/databases/spot/eQTL/sumstats/QTS000036/QTD000594/QTD000594.all.tsv.gz	ENSG00000139718	12	122449445	G	C	chr12_122449445_G_C	24	0.164773	0.206295	-0.298103	0.233805	SNP	29	176	NA	ENSG00000139718	ENSG00000139718	NA	rs12303070
QTS000036	ftp://ftp.ebi.ac.uk/pub/databases/spot/eQTL/sumstats/QTS000036/QTD000594/QTD000594.all.tsv.gz	ENSG00000139719	12	122449445	G	C	chr12_122449445_G_C	24	0.164773	0.70088	-0.0862244	0.223596	SNP	29	176	NA	ENSG00000139719	ENSG00000139719	NA	rs12303070
QTS000036	ftp://ftp.ebi.ac.uk/pub/databases/spot/eQTL/sumstats/QTS000036/QTD000594/QTD000594.all.tsv.gz	ENSG00000139722	12	122449445	G	C	chr12_122449445_G_C	24	0.164773	0.0157285	-0.455867	0.184401	SNP	29	176	NA	ENSG00000139722	ENSG00000139722	NA	rs12303070
QTS000036	ftp://ftp.ebi.ac.uk/pub/databases/spot/eQTL/sumstats/QTS000036/QTD000594/QTD000594.all.tsv.gz	ENSG00000139725	12	122449445	G	C	chr12_122449445_G_C	24	0.164773	0.163326	0.265105	0.188288	SNP	29	176	NA	ENSG00000139725	ENSG00000139725	NA	rs12303070
QTS000036	ftp://ftp.ebi.ac.uk/pub/databases/spot/eQTL/sumstats/QTS000036/QTD000594/QTD000594.all.tsv.gz	ENSG00000139726	12	122449445	G	C	chr12_122449445_G_C	24	0.164773	0.453273	0.167076	0.221602	SNP	29	176	NA	ENSG00000139726	ENSG00000139726	NA	rs12303070
QTS000036	ftp://ftp.ebi.ac.uk/pub/databases/spot/eQTL/sumstats/QTS000036/QTD000594/QTD000594.all.tsv.gz	ENSG00000150977	12	122449445	G	C	chr12_122449445_G_C	24	0.164773	0.855516	-0.0368774	0.201822	SNP	29	176	NA	ENSG00000150977	ENSG00000150977	NA	rs12303070
QTS000036	ftp://ftp.ebi.ac.uk/pub/databases/spot/eQTL/sumstats/QTS000036/QTD000594/QTD000594.all.tsv.gz	ENSG00000158023	12	122449445	G	C	chr12_122449445_G_C	24	0.164773	0.429331	0.182107	0.229153	SNP	29	176	NA	ENSG00000158023	ENSG00000158023	NA	rs12303070
QTS000036	ftp://ftp.ebi.ac.uk/pub/databases/spot/eQTL/sumstats/QTS000036/QTD000594/QTD000594.all.tsv.gz	ENSG00000158104	12	122449445	G	C	chr12_122449445_G_C	24	0.164773	0.244552	0.247936	0.211367	SNP	29	176	NA	ENSG00000158104	ENSG00000158104	NA	rs12303070
QTS000036	ftp://ftp.ebi.ac.uk/pub/databases/spot/eQTL/sumstats/QTS000036/QTD000594/QTD000594.all.tsv.gz	ENSG00000175727	12	122449445	G	C	chr12_122449445_G_C	24	0.164773	0.0576595	0.377971	0.196017	SNP	29	176	NA	ENSG00000175727	ENSG00000175727	NA	rs12303070
QTS000036	ftp://ftp.ebi.ac.uk/pub/databases/spot/eQTL/sumstats/QTS000036/QTD000594/QTD000594.all.tsv.gz	ENSG00000182196	12	122449445	G	C	chr12_122449445_G_C	24	0.164773	0.0214988	-0.469064	0.199691	SNP	29	176	NA	ENSG00000182196	ENSG00000182196	NA	rs12303070
QTS000036	ftp://ftp.ebi.ac.uk/pub/databases/spot/eQTL/sumstats/QTS000036/QTD000594/QTD000594.all.tsv.gz	ENSG00000183955	12	122449445	G	C	chr12_122449445_G_C	24	0.164773	0.0177453	-0.545172	0.224806	SNP	29	176	NA	ENSG00000183955	ENSG00000183955	NA	rs12303070
QTS000036	ftp://ftp.ebi.ac.uk/pub/databases/spot/eQTL/sumstats/QTS000036/QTD000594/QTD000594.all.tsv.gz	ENSG00000184047	12	122449445	G	C	chr12_122449445_G_C	24	0.164773	0.15228	0.285614	0.197462	SNP	29	176	NA	ENSG00000184047	ENSG00000184047	NA	rs12303070
QTS000036	ftp://ftp.ebi.ac.uk/pub/databases/spot/eQTL/sumstats/QTS000036/QTD000594/QTD000594.all.tsv.gz	ENSG00000184445	12	122449445	G	C	chr12_122449445_G_C	24	0.164773	0.01348	-0.549122	0.216915	SNP	29	176	NA	ENSG00000184445	ENSG00000184445	NA	rs12303070
QTS000036	ftp://ftp.ebi.ac.uk/pub/databases/spot/eQTL/sumstats/QTS000036/QTD000594/QTD000594.all.tsv.gz	ENSG00000188735	12	122449445	G	C	chr12_122449445_G_C	24	0.164773	0.419659	-0.183311	0.225881	SNP	29	176	NA	ENSG00000188735	ENSG00000188735	NA	rs12303070
QTS000036	ftp://ftp.ebi.ac.uk/pub/databases/spot/eQTL/sumstats/QTS000036/QTD000594/QTD000594.all.tsv.gz	ENSG00000212694	12	122449445	G	C	chr12_122449445_G_C	24	0.164773	0.431011	0.171757	0.21692	SNP	29	176	NA	ENSG00000212694	ENSG00000212694	NA	rs12303070
QTS000036	ftp://ftp.ebi.ac.uk/pub/databases/spot/eQTL/sumstats/QTS000036/QTD000594/QTD000594.all.tsv.gz	ENSG00000256028	12	122449445	G	C	chr12_122449445_G_C	24	0.164773	0.20655	-0.31607	0.248038	SNP	29	176	NA	ENSG00000256028	ENSG00000256028	NA	rs12303070
QTS000036	ftp://ftp.ebi.ac.uk/pub/databases/spot/eQTL/sumstats/QTS000036/QTD000594/QTD000594.all.tsv.gz	ENSG00000256742	12	122449445	G	C	chr12_122449445_G_C	24	0.164773	0.453436	-0.168833	0.224013	SNP	29	176	NA	ENSG00000256742	ENSG00000256742	NA	rs12303070
QTS000036	ftp://ftp.ebi.ac.uk/pub/databases/spot/eQTL/sumstats/QTS000036/QTD000594/QTD000594.all.tsv.gz	ENSG00000256861	12	122449445	G	C	chr12_122449445_G_C	24	0.164773	0.489096	0.138756	0.199586	SNP	29	176	NA	ENSG00000256861	ENSG00000256861	NA	rs12303070
QTS000036	ftp://ftp.ebi.ac.uk/pub/databases/spot/eQTL/sumstats/QTS000036/QTD000594/QTD000594.all.tsv.gz	ENSG00000256950	12	122449445	G	C	chr12_122449445_G_C	24	0.164773	0.192924	0.292392	0.22253	SNP	29	176	NA	ENSG00000256950	ENSG00000256950	NA	rs12303070
QTS000036	ftp://ftp.ebi.ac.uk/pub/databases/spot/eQTL/sumstats/QTS000036/QTD000594/QTD000594.all.tsv.gz	ENSG00000276045	12	122449445	G	C	chr12_122449445_G_C	24	0.164773	0.0279154	-0.483099	0.215416	SNP	29	176	NA	ENSG00000276045	ENSG00000276045	NA	rs12303070
QTS000036	ftp://ftp.ebi.ac.uk/pub/databases/spot/eQTL/sumstats/QTS000036/QTD000594/QTD000594.all.tsv.gz	ENSG00000280138	12	122449445	G	C	chr12_122449445_G_C	24	0.164773	0.0128825	-0.553146	0.217023	SNP	29	176	NA	ENSG00000280138	ENSG00000280138	NA	rs12303070
QTS000036	ftp://ftp.ebi.ac.uk/pub/databases/spot/eQTL/sumstats/QTS000036/QTD000594/QTD000594.all.tsv.gz	ENSG00000284934	12	122449445	G	C	chr12_122449445_G_C	24	0.164773	0.165048	0.274117	0.195496	SNP	29	176	NA	ENSG00000284934	ENSG00000284934	NA	rs12303070
QTS000036	ftp://ftp.ebi.ac.uk/pub/databases/spot/eQTL/sumstats/QTS000036/QTD000594/QTD000594.all.tsv.gz	ENSG00000033030	12	122449454	C	T	chr12_122449454_C_T	33	0.198864	0.00971781	-0.447951	0.16875	SNP	141	176	NA	ENSG00000033030	ENSG00000033030	NA	rs10773167
QTS000036	ftp://ftp.ebi.ac.uk/pub/databases/spot/eQTL/sumstats/QTS000036/QTD000594/QTD000594.all.tsv.gz	ENSG00000051825	12	122449454	C	T	chr12_122449454_C_T	33	0.198864	0.790938	0.0487989	0.183418	SNP	141	176	NA	ENSG00000051825	ENSG00000051825	NA	rs10773167
QTS000036	ftp://ftp.ebi.ac.uk/pub/databases/spot/eQTL/sumstats/QTS000036/QTD000594/QTD000594.all.tsv.gz	ENSG00000089094	12	122449454	C	T	chr12_122449454_C_T	33	0.198864	0.606407	0.107929	0.208591	SNP	141	176	NA	ENSG00000089094	ENSG00000089094	NA	rs10773167
QTS000036	ftp://ftp.ebi.ac.uk/pub/databases/spot/eQTL/sumstats/QTS000036/QTD000594/QTD000594.all.tsv.gz	ENSG00000110801	12	122449454	C	T	chr12_122449454_C_T	33	0.198864	0.183321	0.247535	0.184291	SNP	141	176	NA	ENSG00000110801	ENSG00000110801	NA	rs10773167
QTS000036	ftp://ftp.ebi.ac.uk/pub/databases/spot/eQTL/sumstats/QTS000036/QTD000594/QTD000594.all.tsv.gz	ENSG00000111011	12	122449454	C	T	chr12_122449454_C_T	33	0.198864	0.0166134	-0.390811	0.159458	SNP	141	176	NA	ENSG00000111011	ENSG00000111011	NA	rs10773167
QTS000036	ftp://ftp.ebi.ac.uk/pub/databases/spot/eQTL/sumstats/QTS000036/QTD000594/QTD000594.all.tsv.gz	ENSG00000111328	12	122449454	C	T	chr12_122449454_C_T	33	0.198864	0.261933	-0.232968	0.206082	SNP	141	176	NA	ENSG00000111328	ENSG00000111328	NA	rs10773167
QTS000036	ftp://ftp.ebi.ac.uk/pub/databases/spot/eQTL/sumstats/QTS000036/QTD000594/QTD000594.all.tsv.gz	ENSG00000130779	12	122449454	C	T	chr12_122449454_C_T	33	0.198864	0.71424	-0.0719946	0.195864	SNP	141	176	NA	ENSG00000130779	ENSG00000130779	NA	rs10773167
QTS000036	ftp://ftp.ebi.ac.uk/pub/databases/spot/eQTL/sumstats/QTS000036/QTD000594/QTD000594.all.tsv.gz	ENSG00000130921	12	122449454	C	T	chr12_122449454_C_T	33	0.198864	0.272822	0.201886	0.182733	SNP	141	176	NA	ENSG00000130921	ENSG00000130921	NA	rs10773167
QTS000036	ftp://ftp.ebi.ac.uk/pub/databases/spot/eQTL/sumstats/QTS000036/QTD000594/QTD000594.all.tsv.gz	ENSG00000139697	12	122449454	C	T	chr12_122449454_C_T	33	0.198864	0.223318	-0.248618	0.202448	SNP	141	176	NA	ENSG00000139697	ENSG00000139697	NA	rs10773167
QTS000036	ftp://ftp.ebi.ac.uk/pub/databases/spot/eQTL/sumstats/QTS000036/QTD000594/QTD000594.all.tsv.gz	ENSG00000139714	12	122449454	C	T	chr12_122449454_C_T	33	0.198864	0.0140504	0.497932	0.197933	SNP	141	176	NA	ENSG00000139714	ENSG00000139714	NA	rs10773167
QTS000036	ftp://ftp.ebi.ac.uk/pub/databases/spot/eQTL/sumstats/QTS000036/QTD000594/QTD000594.all.tsv.gz	ENSG00000139718	12	122449454	C	T	chr12_122449454_C_T	33	0.198864	0.946962	0.0142782	0.213912	SNP	141	176	NA	ENSG00000139718	ENSG00000139718	NA	rs10773167
QTS000036	ftp://ftp.ebi.ac.uk/pub/databases/spot/eQTL/sumstats/QTS000036/QTD000594/QTD000594.all.tsv.gz	ENSG00000139719	12	122449454	C	T	chr12_122449454_C_T	33	0.198864	0.927373	0.0185263	0.202559	SNP	141	176	NA	ENSG00000139719	ENSG00000139719	NA	rs10773167
QTS000036	ftp://ftp.ebi.ac.uk/pub/databases/spot/eQTL/sumstats/QTS000036/QTD000594/QTD000594.all.tsv.gz	ENSG00000139722	12	122449454	C	T	chr12_122449454_C_T	33	0.198864	0.82502	0.0385157	0.17359	SNP	141	176	NA	ENSG00000139722	ENSG00000139722	NA	rs10773167
QTS000036	ftp://ftp.ebi.ac.uk/pub/databases/spot/eQTL/sumstats/QTS000036/QTD000594/QTD000594.all.tsv.gz	ENSG00000139725	12	122449454	C	T	chr12_122449454_C_T	33	0.198864	0.95799	0.00912664	0.172675	SNP	141	176	NA	ENSG00000139725	ENSG00000139725	NA	rs10773167
QTS000036	ftp://ftp.ebi.ac.uk/pub/databases/spot/eQTL/sumstats/QTS000036/QTD000594/QTD000594.all.tsv.gz	ENSG00000139726	12	122449454	C	T	chr12_122449454_C_T	33	0.198864	0.564708	-0.1162	0.200877	SNP	141	176	NA	ENSG00000139726	ENSG00000139726	NA	rs10773167
QTS000036	ftp://ftp.ebi.ac.uk/pub/databases/spot/eQTL/sumstats/QTS000036/QTD000594/QTD000594.all.tsv.gz	ENSG00000150977	12	122449454	C	T	chr12_122449454_C_T	33	0.198864	0.590998	-0.0984173	0.182343	SNP	141	176	NA	ENSG00000150977	ENSG00000150977	NA	rs10773167
QTS000036	ftp://ftp.ebi.ac.uk/pub/databases/spot/eQTL/sumstats/QTS000036/QTD000594/QTD000594.all.tsv.gz	ENSG00000158023	12	122449454	C	T	chr12_122449454_C_T	33	0.198864	0.309774	-0.211521	0.206823	SNP	141	176	NA	ENSG00000158023	ENSG00000158023	NA	rs10773167
QTS000036	ftp://ftp.ebi.ac.uk/pub/databases/spot/eQTL/sumstats/QTS000036/QTD000594/QTD000594.all.tsv.gz	ENSG00000158104	12	122449454	C	T	chr12_122449454_C_T	33	0.198864	0.788223	-0.0520246	0.192974	SNP	141	176	NA	ENSG00000158104	ENSG00000158104	NA	rs10773167
QTS000036	ftp://ftp.ebi.ac.uk/pub/databases/spot/eQTL/sumstats/QTS000036/QTD000594/QTD000594.all.tsv.gz	ENSG00000175727	12	122449454	C	T	chr12_122449454_C_T	33	0.198864	0.502784	0.122058	0.181254	SNP	141	176	NA	ENSG00000175727	ENSG00000175727	NA	rs10773167
QTS000036	ftp://ftp.ebi.ac.uk/pub/databases/spot/eQTL/sumstats/QTS000036/QTD000594/QTD000594.all.tsv.gz	ENSG00000182196	12	122449454	C	T	chr12_122449454_C_T	33	0.198864	0.899175	-0.0238168	0.187328	SNP	141	176	NA	ENSG00000182196	ENSG00000182196	NA	rs10773167
QTS000036	ftp://ftp.ebi.ac.uk/pub/databases/spot/eQTL/sumstats/QTS000036/QTD000594/QTD000594.all.tsv.gz	ENSG00000183955	12	122449454	C	T	chr12_122449454_C_T	33	0.198864	0.570684	0.120143	0.21093	SNP	141	176	NA	ENSG00000183955	ENSG00000183955	NA	rs10773167
QTS000036	ftp://ftp.ebi.ac.uk/pub/databases/spot/eQTL/sumstats/QTS000036/QTD000594/QTD000594.all.tsv.gz	ENSG00000184047	12	122449454	C	T	chr12_122449454_C_T	33	0.198864	0.90677	0.0212945	0.181206	SNP	141	176	NA	ENSG00000184047	ENSG00000184047	NA	rs10773167
QTS000036	ftp://ftp.ebi.ac.uk/pub/databases/spot/eQTL/sumstats/QTS000036/QTD000594/QTD000594.all.tsv.gz	ENSG00000184445	12	122449454	C	T	chr12_122449454_C_T	33	0.198864	0.410088	0.168754	0.203702	SNP	141	176	NA	ENSG00000184445	ENSG00000184445	NA	rs10773167
QTS000036	ftp://ftp.ebi.ac.uk/pub/databases/spot/eQTL/sumstats/QTS000036/QTD000594/QTD000594.all.tsv.gz	ENSG00000188735	12	122449454	C	T	chr12_122449454_C_T	33	0.198864	0.848508	-0.0393529	0.205291	SNP	141	176	NA	ENSG00000188735	ENSG00000188735	NA	rs10773167
QTS000036	ftp://ftp.ebi.ac.uk/pub/databases/spot/eQTL/sumstats/QTS000036/QTD000594/QTD000594.all.tsv.gz	ENSG00000212694	12	122449454	C	T	chr12_122449454_C_T	33	0.198864	0.39642	-0.167349	0.196192	SNP	141	176	NA	ENSG00000212694	ENSG00000212694	NA	rs10773167
QTS000036	ftp://ftp.ebi.ac.uk/pub/databases/spot/eQTL/sumstats/QTS000036/QTD000594/QTD000594.all.tsv.gz	ENSG00000256028	12	122449454	C	T	chr12_122449454_C_T	33	0.198864	0.481054	0.160172	0.226172	SNP	141	176	NA	ENSG00000256028	ENSG00000256028	NA	rs10773167
QTS000036	ftp://ftp.ebi.ac.uk/pub/databases/spot/eQTL/sumstats/QTS000036/QTD000594/QTD000594.all.tsv.gz	ENSG00000256742	12	122449454	C	T	chr12_122449454_C_T	33	0.198864	0.825782	-0.0449419	0.203453	SNP	141	176	NA	ENSG00000256742	ENSG00000256742	NA	rs10773167
QTS000036	ftp://ftp.ebi.ac.uk/pub/databases/spot/eQTL/sumstats/QTS000036/QTD000594/QTD000594.all.tsv.gz	ENSG00000256861	12	122449454	C	T	chr12_122449454_C_T	33	0.198864	0.997032	-0.000676421	0.181225	SNP	141	176	NA	ENSG00000256861	ENSG00000256861	NA	rs10773167
QTS000036	ftp://ftp.ebi.ac.uk/pub/databases/spot/eQTL/sumstats/QTS000036/QTD000594/QTD000594.all.tsv.gz	ENSG00000256950	12	122449454	C	T	chr12_122449454_C_T	33	0.198864	0.34088	-0.194102	0.202484	SNP	141	176	NA	ENSG00000256950	ENSG00000256950	NA	rs10773167
QTS000036	ftp://ftp.ebi.ac.uk/pub/databases/spot/eQTL/sumstats/QTS000036/QTD000594/QTD000594.all.tsv.gz	ENSG00000276045	12	122449454	C	T	chr12_122449454_C_T	33	0.198864	0.740937	0.0668122	0.20133	SNP	141	176	NA	ENSG00000276045	ENSG00000276045	NA	rs10773167
QTS000036	ftp://ftp.ebi.ac.uk/pub/databases/spot/eQTL/sumstats/QTS000036/QTD000594/QTD000594.all.tsv.gz	ENSG00000280138	12	122449454	C	T	chr12_122449454_C_T	33	0.198864	0.487493	-0.142481	0.204188	SNP	141	176	NA	ENSG00000280138	ENSG00000280138	NA	rs10773167
QTS000036	ftp://ftp.ebi.ac.uk/pub/databases/spot/eQTL/sumstats/QTS000036/QTD000594/QTD000594.all.tsv.gz	ENSG00000284934	12	122449454	C	T	chr12_122449454_C_T	33	0.198864	0.918244	0.018463	0.179257	SNP	141	176	NA	ENSG00000284934	ENSG00000284934	NA	rs10773167
QTS000036	ftp://ftp.ebi.ac.uk/pub/databases/spot/eQTL/sumstats/QTS000036/QTD000594/QTD000594.all.tsv.gz	ENSG00000033030	12	122449717	A	C	chr12_122449717_A_C	8	0.0454545	0.230234	-0.404888	0.334693	SNP	8	176	NA	ENSG00000033030	ENSG00000033030	NA	rs74977473
QTS000036	ftp://ftp.ebi.ac.uk/pub/databases/spot/eQTL/sumstats/QTS000036/QTD000594/QTD000594.all.tsv.gz	ENSG00000051825	12	122449717	A	C	chr12_122449717_A_C	8	0.0454545	0.264208	0.391777	0.348234	SNP	8	176	NA	ENSG00000051825	ENSG00000051825	NA	rs74977473
QTS000036	ftp://ftp.ebi.ac.uk/pub/databases/spot/eQTL/sumstats/QTS000036/QTD000594/QTD000594.all.tsv.gz	ENSG00000089094	12	122449717	A	C	chr12_122449717_A_C	8	0.0454545	0.803329	0.0999153	0.399762	SNP	8	176	NA	ENSG00000089094	ENSG00000089094	NA	rs74977473
QTS000036	ftp://ftp.ebi.ac.uk/pub/databases/spot/eQTL/sumstats/QTS000036/QTD000594/QTD000594.all.tsv.gz	ENSG00000110801	12	122449717	A	C	chr12_122449717_A_C	8	0.0454545	0.654203	0.160332	0.35649	SNP	8	176	NA	ENSG00000110801	ENSG00000110801	NA	rs74977473
QTS000036	ftp://ftp.ebi.ac.uk/pub/databases/spot/eQTL/sumstats/QTS000036/QTD000594/QTD000594.all.tsv.gz	ENSG00000111011	12	122449717	A	C	chr12_122449717_A_C	8	0.0454545	0.522986	0.203093	0.316442	SNP	8	176	NA	ENSG00000111011	ENSG00000111011	NA	rs74977473
QTS000036	ftp://ftp.ebi.ac.uk/pub/databases/spot/eQTL/sumstats/QTS000036/QTD000594/QTD000594.all.tsv.gz	ENSG00000111328	12	122449717	A	C	chr12_122449717_A_C	8	0.0454545	0.389387	0.342691	0.395799	SNP	8	176	NA	ENSG00000111328	ENSG00000111328	NA	rs74977473
QTS000036	ftp://ftp.ebi.ac.uk/pub/databases/spot/eQTL/sumstats/QTS000036/QTD000594/QTD000594.all.tsv.gz	ENSG00000130779	12	122449717	A	C	chr12_122449717_A_C	8	0.0454545	0.758189	0.115861	0.374952	SNP	8	176	NA	ENSG00000130779	ENSG00000130779	NA	rs74977473
QTS000036	ftp://ftp.ebi.ac.uk/pub/databases/spot/eQTL/sumstats/QTS000036/QTD000594/QTD000594.all.tsv.gz	ENSG00000130921	12	122449717	A	C	chr12_122449717_A_C	8	0.0454545	0.999485	-0.000228342	0.352594	SNP	8	176	NA	ENSG00000130921	ENSG00000130921	NA	rs74977473
QTS000036	ftp://ftp.ebi.ac.uk/pub/databases/spot/eQTL/sumstats/QTS000036/QTD000594/QTD000594.all.tsv.gz	ENSG00000139697	12	122449717	A	C	chr12_122449717_A_C	8	0.0454545	0.638887	0.184142	0.390796	SNP	8	176	NA	ENSG00000139697	ENSG00000139697	NA	rs74977473
QTS000036	ftp://ftp.ebi.ac.uk/pub/databases/spot/eQTL/sumstats/QTS000036/QTD000594/QTD000594.all.tsv.gz	ENSG00000139714	12	122449717	A	C	chr12_122449717_A_C	8	0.0454545	0.0159884	0.93552	0.379399	SNP	8	176	NA	ENSG00000139714	ENSG00000139714	NA	rs74977473
QTS000036	ftp://ftp.ebi.ac.uk/pub/databases/spot/eQTL/sumstats/QTS000036/QTD000594/QTD000594.all.tsv.gz	ENSG00000139718	12	122449717	A	C	chr12_122449717_A_C	8	0.0454545	0.359531	0.375316	0.407073	SNP	8	176	NA	ENSG00000139718	ENSG00000139718	NA	rs74977473
QTS000036	ftp://ftp.ebi.ac.uk/pub/databases/spot/eQTL/sumstats/QTS000036/QTD000594/QTD000594.all.tsv.gz	ENSG00000139719	12	122449717	A	C	chr12_122449717_A_C	8	0.0454545	0.0800858	-0.67378	0.379691	SNP	8	176	NA	ENSG00000139719	ENSG00000139719	NA	rs74977473
QTS000036	ftp://ftp.ebi.ac.uk/pub/databases/spot/eQTL/sumstats/QTS000036/QTD000594/QTD000594.all.tsv.gz	ENSG00000139722	12	122449717	A	C	chr12_122449717_A_C	8	0.0454545	0.461785	0.244944	0.331111	SNP	8	176	NA	ENSG00000139722	ENSG00000139722	NA	rs74977473
QTS000036	ftp://ftp.ebi.ac.uk/pub/databases/spot/eQTL/sumstats/QTS000036/QTD000594/QTD000594.all.tsv.gz	ENSG00000139725	12	122449717	A	C	chr12_122449717_A_C	8	0.0454545	0.638828	-0.155514	0.329984	SNP	8	176	NA	ENSG00000139725	ENSG00000139725	NA	rs74977473
QTS000036	ftp://ftp.ebi.ac.uk/pub/databases/spot/eQTL/sumstats/QTS000036/QTD000594/QTD000594.all.tsv.gz	ENSG00000139726	12	122449717	A	C	chr12_122449717_A_C	8	0.0454545	0.155716	0.54511	0.380068	SNP	8	176	NA	ENSG00000139726	ENSG00000139726	NA	rs74977473
QTS000036	ftp://ftp.ebi.ac.uk/pub/databases/spot/eQTL/sumstats/QTS000036/QTD000594/QTD000594.all.tsv.gz	ENSG00000150977	12	122449717	A	C	chr12_122449717_A_C	8	0.0454545	0.433094	-0.274455	0.348202	SNP	8	176	NA	ENSG00000150977	ENSG00000150977	NA	rs74977473
QTS000036	ftp://ftp.ebi.ac.uk/pub/databases/spot/eQTL/sumstats/QTS000036/QTD000594/QTD000594.all.tsv.gz	ENSG00000158023	12	122449717	A	C	chr12_122449717_A_C	8	0.0454545	0.83935	-0.0810707	0.398501	SNP	8	176	NA	ENSG00000158023	ENSG00000158023	NA	rs74977473
QTS000036	ftp://ftp.ebi.ac.uk/pub/databases/spot/eQTL/sumstats/QTS000036/QTD000594/QTD000594.all.tsv.gz	ENSG00000158104	12	122449717	A	C	chr12_122449717_A_C	8	0.0454545	0.856233	0.0671622	0.36942	SNP	8	176	NA	ENSG00000158104	ENSG00000158104	NA	rs74977473
QTS000036	ftp://ftp.ebi.ac.uk/pub/databases/spot/eQTL/sumstats/QTS000036/QTD000594/QTD000594.all.tsv.gz	ENSG00000175727	12	122449717	A	C	chr12_122449717_A_C	8	0.0454545	0.4772	-0.247739	0.346758	SNP	8	176	NA	ENSG00000175727	ENSG00000175727	NA	rs74977473
QTS000036	ftp://ftp.ebi.ac.uk/pub/databases/spot/eQTL/sumstats/QTS000036/QTD000594/QTD000594.all.tsv.gz	ENSG00000182196	12	122449717	A	C	chr12_122449717_A_C	8	0.0454545	0.465521	0.262078	0.357257	SNP	8	176	NA	ENSG00000182196	ENSG00000182196	NA	rs74977473
QTS000036	ftp://ftp.ebi.ac.uk/pub/databases/spot/eQTL/sumstats/QTS000036/QTD000594/QTD000594.all.tsv.gz	ENSG00000183955	12	122449717	A	C	chr12_122449717_A_C	8	0.0454545	0.826739	0.08884	0.404438	SNP	8	176	NA	ENSG00000183955	ENSG00000183955	NA	rs74977473
QTS000036	ftp://ftp.ebi.ac.uk/pub/databases/spot/eQTL/sumstats/QTS000036/QTD000594/QTD000594.all.tsv.gz	ENSG00000184047	12	122449717	A	C	chr12_122449717_A_C	8	0.0454545	0.414149	-0.28354	0.34526	SNP	8	176	NA	ENSG00000184047	ENSG00000184047	NA	rs74977473
QTS000036	ftp://ftp.ebi.ac.uk/pub/databases/spot/eQTL/sumstats/QTS000036/QTD000594/QTD000594.all.tsv.gz	ENSG00000184445	12	122449717	A	C	chr12_122449717_A_C	8	0.0454545	0.577643	0.218593	0.39083	SNP	8	176	NA	ENSG00000184445	ENSG00000184445	NA	rs74977473
QTS000036	ftp://ftp.ebi.ac.uk/pub/databases/spot/eQTL/sumstats/QTS000036/QTD000594/QTD000594.all.tsv.gz	ENSG00000188735	12	122449717	A	C	chr12_122449717_A_C	8	0.0454545	0.551001	-0.234834	0.392042	SNP	8	176	NA	ENSG00000188735	ENSG00000188735	NA	rs74977473
QTS000036	ftp://ftp.ebi.ac.uk/pub/databases/spot/eQTL/sumstats/QTS000036/QTD000594/QTD000594.all.tsv.gz	ENSG00000212694	12	122449717	A	C	chr12_122449717_A_C	8	0.0454545	0.851691	0.0707749	0.377232	SNP	8	176	NA	ENSG00000212694	ENSG00000212694	NA	rs74977473
QTS000036	ftp://ftp.ebi.ac.uk/pub/databases/spot/eQTL/sumstats/QTS000036/QTD000594/QTD000594.all.tsv.gz	ENSG00000256028	12	122449717	A	C	chr12_122449717_A_C	8	0.0454545	0.790014	0.116019	0.434111	SNP	8	176	NA	ENSG00000256028	ENSG00000256028	NA	rs74977473
QTS000036	ftp://ftp.ebi.ac.uk/pub/databases/spot/eQTL/sumstats/QTS000036/QTD000594/QTD000594.all.tsv.gz	ENSG00000256742	12	122449717	A	C	chr12_122449717_A_C	8	0.0454545	0.610172	-0.199076	0.388817	SNP	8	176	NA	ENSG00000256742	ENSG00000256742	NA	rs74977473
QTS000036	ftp://ftp.ebi.ac.uk/pub/databases/spot/eQTL/sumstats/QTS000036/QTD000594/QTD000594.all.tsv.gz	ENSG00000256861	12	122449717	A	C	chr12_122449717_A_C	8	0.0454545	0.328911	-0.338665	0.344593	SNP	8	176	NA	ENSG00000256861	ENSG00000256861	NA	rs74977473
QTS000036	ftp://ftp.ebi.ac.uk/pub/databases/spot/eQTL/sumstats/QTS000036/QTD000594/QTD000594.all.tsv.gz	ENSG00000256950	12	122449717	A	C	chr12_122449717_A_C	8	0.0454545	0.840813	0.0785712	0.389813	SNP	8	176	NA	ENSG00000256950	ENSG00000256950	NA	rs74977473
QTS000036	ftp://ftp.ebi.ac.uk/pub/databases/spot/eQTL/sumstats/QTS000036/QTD000594/QTD000594.all.tsv.gz	ENSG00000276045	12	122449717	A	C	chr12_122449717_A_C	8	0.0454545	0.0150248	-0.922234	0.370396	SNP	8	176	NA	ENSG00000276045	ENSG00000276045	NA	rs74977473
QTS000036	ftp://ftp.ebi.ac.uk/pub/databases/spot/eQTL/sumstats/QTS000036/QTD000594/QTD000594.all.tsv.gz	ENSG00000280138	12	122449717	A	C	chr12_122449717_A_C	8	0.0454545	0.0745834	0.6939	0.383678	SNP	8	176	NA	ENSG00000280138	ENSG00000280138	NA	rs74977473
QTS000036	ftp://ftp.ebi.ac.uk/pub/databases/spot/eQTL/sumstats/QTS000036/QTD000594/QTD000594.all.tsv.gz	ENSG00000284934	12	122449717	A	C	chr12_122449717_A_C	8	0.0454545	0.422033	-0.275795	0.341591	SNP	8	176	NA	ENSG00000284934	ENSG00000284934	NA	rs74977473
QTS000036	ftp://ftp.ebi.ac.uk/pub/databases/spot/eQTL/sumstats/QTS000036/QTD000594/QTD000594.all.tsv.gz	ENSG00000033030	12	122449793	A	AC	chr12_122449793_A_AC	54	0.386364	0.0109586	-0.392308	0.150322	INDEL	68	176	NA	ENSG00000033030	ENSG00000033030	NA	rs57618888
QTS000036	ftp://ftp.ebi.ac.uk/pub/databases/spot/eQTL/sumstats/QTS000036/QTD000594/QTD000594.all.tsv.gz	ENSG00000051825	12	122449793	A	AC	chr12_122449793_A_AC	54	0.386364	0.383759	-0.142284	0.162388	INDEL	68	176	NA	ENSG00000051825	ENSG00000051825	NA	rs57618888
QTS000036	ftp://ftp.ebi.ac.uk/pub/databases/spot/eQTL/sumstats/QTS000036/QTD000594/QTD000594.all.tsv.gz	ENSG00000089094	12	122449793	A	AC	chr12_122449793_A_AC	54	0.386364	0.820419	-0.0423306	0.185812	INDEL	68	176	NA	ENSG00000089094	ENSG00000089094	NA	rs57618888
QTS000036	ftp://ftp.ebi.ac.uk/pub/databases/spot/eQTL/sumstats/QTS000036/QTD000594/QTD000594.all.tsv.gz	ENSG00000110801	12	122449793	A	AC	chr12_122449793_A_AC	54	0.386364	0.69337	-0.065604	0.165738	INDEL	68	176	NA	ENSG00000110801	ENSG00000110801	NA	rs57618888
QTS000036	ftp://ftp.ebi.ac.uk/pub/databases/spot/eQTL/sumstats/QTS000036/QTD000594/QTD000594.all.tsv.gz	ENSG00000111011	12	122449793	A	AC	chr12_122449793_A_AC	54	0.386364	0.00784196	-0.38417	0.140559	INDEL	68	176	NA	ENSG00000111011	ENSG00000111011	NA	rs57618888
QTS000036	ftp://ftp.ebi.ac.uk/pub/databases/spot/eQTL/sumstats/QTS000036/QTD000594/QTD000594.all.tsv.gz	ENSG00000111328	12	122449793	A	AC	chr12_122449793_A_AC	54	0.386364	0.545371	0.112042	0.184427	INDEL	68	176	NA	ENSG00000111328	ENSG00000111328	NA	rs57618888
QTS000036	ftp://ftp.ebi.ac.uk/pub/databases/spot/eQTL/sumstats/QTS000036/QTD000594/QTD000594.all.tsv.gz	ENSG00000130779	12	122449793	A	AC	chr12_122449793_A_AC	54	0.386364	0.536579	-0.10799	0.173928	INDEL	68	176	NA	ENSG00000130779	ENSG00000130779	NA	rs57618888
QTS000036	ftp://ftp.ebi.ac.uk/pub/databases/spot/eQTL/sumstats/QTS000036/QTD000594/QTD000594.all.tsv.gz	ENSG00000130921	12	122449793	A	AC	chr12_122449793_A_AC	54	0.386364	0.714649	0.0600918	0.163728	INDEL	68	176	NA	ENSG00000130921	ENSG00000130921	NA	rs57618888
QTS000036	ftp://ftp.ebi.ac.uk/pub/databases/spot/eQTL/sumstats/QTS000036/QTD000594/QTD000594.all.tsv.gz	ENSG00000139697	12	122449793	A	AC	chr12_122449793_A_AC	54	0.386364	0.299389	0.188716	0.180576	INDEL	68	176	NA	ENSG00000139697	ENSG00000139697	NA	rs57618888
QTS000036	ftp://ftp.ebi.ac.uk/pub/databases/spot/eQTL/sumstats/QTS000036/QTD000594/QTD000594.all.tsv.gz	ENSG00000139714	12	122449793	A	AC	chr12_122449793_A_AC	54	0.386364	0.0173144	0.429734	0.176503	INDEL	68	176	NA	ENSG00000139714	ENSG00000139714	NA	rs57618888
QTS000036	ftp://ftp.ebi.ac.uk/pub/databases/spot/eQTL/sumstats/QTS000036/QTD000594/QTD000594.all.tsv.gz	ENSG00000139718	12	122449793	A	AC	chr12_122449793_A_AC	54	0.386364	0.841476	-0.0381809	0.190229	INDEL	68	176	NA	ENSG00000139718	ENSG00000139718	NA	rs57618888
QTS000036	ftp://ftp.ebi.ac.uk/pub/databases/spot/eQTL/sumstats/QTS000036/QTD000594/QTD000594.all.tsv.gz	ENSG00000139719	12	122449793	A	AC	chr12_122449793_A_AC	54	0.386364	0.946804	-0.0120626	0.180181	INDEL	68	176	NA	ENSG00000139719	ENSG00000139719	NA	rs57618888
QTS000036	ftp://ftp.ebi.ac.uk/pub/databases/spot/eQTL/sumstats/QTS000036/QTD000594/QTD000594.all.tsv.gz	ENSG00000139722	12	122449793	A	AC	chr12_122449793_A_AC	54	0.386364	0.726911	0.0541032	0.154332	INDEL	68	176	NA	ENSG00000139722	ENSG00000139722	NA	rs57618888
QTS000036	ftp://ftp.ebi.ac.uk/pub/databases/spot/eQTL/sumstats/QTS000036/QTD000594/QTD000594.all.tsv.gz	ENSG00000139725	12	122449793	A	AC	chr12_122449793_A_AC	54	0.386364	0.942726	-0.0110722	0.153592	INDEL	68	176	NA	ENSG00000139725	ENSG00000139725	NA	rs57618888
QTS000036	ftp://ftp.ebi.ac.uk/pub/databases/spot/eQTL/sumstats/QTS000036/QTD000594/QTD000594.all.tsv.gz	ENSG00000139726	12	122449793	A	AC	chr12_122449793_A_AC	54	0.386364	0.312255	-0.180948	0.177844	INDEL	68	176	NA	ENSG00000139726	ENSG00000139726	NA	rs57618888
QTS000036	ftp://ftp.ebi.ac.uk/pub/databases/spot/eQTL/sumstats/QTS000036/QTD000594/QTD000594.all.tsv.gz	ENSG00000150977	12	122449793	A	AC	chr12_122449793_A_AC	54	0.386364	0.474877	-0.116317	0.16195	INDEL	68	176	NA	ENSG00000150977	ENSG00000150977	NA	rs57618888
QTS000036	ftp://ftp.ebi.ac.uk/pub/databases/spot/eQTL/sumstats/QTS000036/QTD000594/QTD000594.all.tsv.gz	ENSG00000158023	12	122449793	A	AC	chr12_122449793_A_AC	54	0.386364	0.991666	0.00194175	0.185264	INDEL	68	176	NA	ENSG00000158023	ENSG00000158023	NA	rs57618888
QTS000036	ftp://ftp.ebi.ac.uk/pub/databases/spot/eQTL/sumstats/QTS000036/QTD000594/QTD000594.all.tsv.gz	ENSG00000158104	12	122449793	A	AC	chr12_122449793_A_AC	54	0.386364	0.475085	-0.12286	0.17114	INDEL	68	176	NA	ENSG00000158104	ENSG00000158104	NA	rs57618888
QTS000036	ftp://ftp.ebi.ac.uk/pub/databases/spot/eQTL/sumstats/QTS000036/QTD000594/QTD000594.all.tsv.gz	ENSG00000175727	12	122449793	A	AC	chr12_122449793_A_AC	54	0.386364	0.66681	-0.0698163	0.161515	INDEL	68	176	NA	ENSG00000175727	ENSG00000175727	NA	rs57618888
QTS000036	ftp://ftp.ebi.ac.uk/pub/databases/spot/eQTL/sumstats/QTS000036/QTD000594/QTD000594.all.tsv.gz	ENSG00000182196	12	122449793	A	AC	chr12_122449793_A_AC	54	0.386364	0.0753699	0.294162	0.1631	INDEL	68	176	NA	ENSG00000182196	ENSG00000182196	NA	rs57618888
QTS000036	ftp://ftp.ebi.ac.uk/pub/databases/spot/eQTL/sumstats/QTS000036/QTD000594/QTD000594.all.tsv.gz	ENSG00000183955	12	122449793	A	AC	chr12_122449793_A_AC	54	0.386364	0.113435	0.296123	0.184856	INDEL	68	176	NA	ENSG00000183955	ENSG00000183955	NA	rs57618888
QTS000036	ftp://ftp.ebi.ac.uk/pub/databases/spot/eQTL/sumstats/QTS000036/QTD000594/QTD000594.all.tsv.gz	ENSG00000184047	12	122449793	A	AC	chr12_122449793_A_AC	54	0.386364	0.801303	-0.0406957	0.161128	INDEL	68	176	NA	ENSG00000184047	ENSG00000184047	NA	rs57618888
QTS000036	ftp://ftp.ebi.ac.uk/pub/databases/spot/eQTL/sumstats/QTS000036/QTD000594/QTD000594.all.tsv.gz	ENSG00000184445	12	122449793	A	AC	chr12_122449793_A_AC	54	0.386364	0.249891	0.209213	0.180399	INDEL	68	176	NA	ENSG00000184445	ENSG00000184445	NA	rs57618888
QTS000036	ftp://ftp.ebi.ac.uk/pub/databases/spot/eQTL/sumstats/QTS000036/QTD000594/QTD000594.all.tsv.gz	ENSG00000188735	12	122449793	A	AC	chr12_122449793_A_AC	54	0.386364	0.0833264	0.314157	0.178964	INDEL	68	176	NA	ENSG00000188735	ENSG00000188735	NA	rs57618888
QTS000036	ftp://ftp.ebi.ac.uk/pub/databases/spot/eQTL/sumstats/QTS000036/QTD000594/QTD000594.all.tsv.gz	ENSG00000212694	12	122449793	A	AC	chr12_122449793_A_AC	54	0.386364	0.999305	-0.000153178	0.175369	INDEL	68	176	NA	ENSG00000212694	ENSG00000212694	NA	rs57618888
QTS000036	ftp://ftp.ebi.ac.uk/pub/databases/spot/eQTL/sumstats/QTS000036/QTD000594/QTD000594.all.tsv.gz	ENSG00000256028	12	122449793	A	AC	chr12_122449793_A_AC	54	0.386364	0.502344	0.13566	0.201244	INDEL	68	176	NA	ENSG00000256028	ENSG00000256028	NA	rs57618888
QTS000036	ftp://ftp.ebi.ac.uk/pub/databases/spot/eQTL/sumstats/QTS000036/QTD000594/QTD000594.all.tsv.gz	ENSG00000256742	12	122449793	A	AC	chr12_122449793_A_AC	54	0.386364	0.420205	0.146094	0.180233	INDEL	68	176	NA	ENSG00000256742	ENSG00000256742	NA	rs57618888
QTS000036	ftp://ftp.ebi.ac.uk/pub/databases/spot/eQTL/sumstats/QTS000036/QTD000594/QTD000594.all.tsv.gz	ENSG00000256861	12	122449793	A	AC	chr12_122449793_A_AC	54	0.386364	0.849367	-0.0307158	0.16116	INDEL	68	176	NA	ENSG00000256861	ENSG00000256861	NA	rs57618888
QTS000036	ftp://ftp.ebi.ac.uk/pub/databases/spot/eQTL/sumstats/QTS000036/QTD000594/QTD000594.all.tsv.gz	ENSG00000256950	12	122449793	A	AC	chr12_122449793_A_AC	54	0.386364	0.55862	-0.106232	0.180804	INDEL	68	176	NA	ENSG00000256950	ENSG00000256950	NA	rs57618888
QTS000036	ftp://ftp.ebi.ac.uk/pub/databases/spot/eQTL/sumstats/QTS000036/QTD000594/QTD000594.all.tsv.gz	ENSG00000276045	12	122449793	A	AC	chr12_122449793_A_AC	54	0.386364	0.289211	0.189859	0.177852	INDEL	68	176	NA	ENSG00000276045	ENSG00000276045	NA	rs57618888
QTS000036	ftp://ftp.ebi.ac.uk/pub/databases/spot/eQTL/sumstats/QTS000036/QTD000594/QTD000594.all.tsv.gz	ENSG00000280138	12	122449793	A	AC	chr12_122449793_A_AC	54	0.386364	0.44833	-0.138357	0.181511	INDEL	68	176	NA	ENSG00000280138	ENSG00000280138	NA	rs57618888
QTS000036	ftp://ftp.ebi.ac.uk/pub/databases/spot/eQTL/sumstats/QTS000036/QTD000594/QTD000594.all.tsv.gz	ENSG00000284934	12	122449793	A	AC	chr12_122449793_A_AC	54	0.386364	0.790005	-0.0425984	0.159384	INDEL	68	176	NA	ENSG00000284934	ENSG00000284934	NA	rs57618888
QTS000036	ftp://ftp.ebi.ac.uk/pub/databases/spot/eQTL/sumstats/QTS000036/QTD000594/QTD000594.all.tsv.gz	ENSG00000033030	12	122449797	A	AC	chr12_122449797_A_AC	54	0.386364	0.0109085	-0.392482	0.15029	INDEL	68	176	NA	ENSG00000033030	ENSG00000033030	NA	rs58972470
QTS000036	ftp://ftp.ebi.ac.uk/pub/databases/spot/eQTL/sumstats/QTS000036/QTD000594/QTD000594.all.tsv.gz	ENSG00000033030	12	122449797	A	C	chr12_122449797_A_C	55	0.426136	0.973821	-0.00581218	0.176514	SNP	75	176	NA	ENSG00000033030	ENSG00000033030	NA	rs71444556
QTS000036	ftp://ftp.ebi.ac.uk/pub/databases/spot/eQTL/sumstats/QTS000036/QTD000594/QTD000594.all.tsv.gz	ENSG00000051825	12	122449797	A	AC	chr12_122449797_A_AC	54	0.386364	0.382947	-0.142503	0.16236	INDEL	68	176	NA	ENSG00000051825	ENSG00000051825	NA	rs58972470
QTS000036	ftp://ftp.ebi.ac.uk/pub/databases/spot/eQTL/sumstats/QTS000036/QTD000594/QTD000594.all.tsv.gz	ENSG00000051825	12	122449797	A	C	chr12_122449797_A_C	55	0.426136	0.228897	0.220346	0.181618	SNP	75	176	NA	ENSG00000051825	ENSG00000051825	NA	rs71444556
QTS000036	ftp://ftp.ebi.ac.uk/pub/databases/spot/eQTL/sumstats/QTS000036/QTD000594/QTD000594.all.tsv.gz	ENSG00000089094	12	122449797	A	AC	chr12_122449797_A_AC	54	0.386364	0.820202	-0.0423759	0.185783	INDEL	68	176	NA	ENSG00000089094	ENSG00000089094	NA	rs58972470
QTS000036	ftp://ftp.ebi.ac.uk/pub/databases/spot/eQTL/sumstats/QTS000036/QTD000594/QTD000594.all.tsv.gz	ENSG00000089094	12	122449797	A	C	chr12_122449797_A_C	55	0.426136	0.448863	0.158402	0.208053	SNP	75	176	NA	ENSG00000089094	ENSG00000089094	NA	rs71444556
QTS000036	ftp://ftp.ebi.ac.uk/pub/databases/spot/eQTL/sumstats/QTS000036/QTD000594/QTD000594.all.tsv.gz	ENSG00000110801	12	122449797	A	AC	chr12_122449797_A_AC	54	0.386364	0.693338	-0.0656008	0.165712	INDEL	68	176	NA	ENSG00000110801	ENSG00000110801	NA	rs58972470
QTS000036	ftp://ftp.ebi.ac.uk/pub/databases/spot/eQTL/sumstats/QTS000036/QTD000594/QTD000594.all.tsv.gz	ENSG00000110801	12	122449797	A	C	chr12_122449797_A_C	55	0.426136	0.0529701	0.357432	0.181744	SNP	75	176	NA	ENSG00000110801	ENSG00000110801	NA	rs71444556
QTS000036	ftp://ftp.ebi.ac.uk/pub/databases/spot/eQTL/sumstats/QTS000036/QTD000594/QTD000594.all.tsv.gz	ENSG00000111011	12	122449797	A	AC	chr12_122449797_A_AC	54	0.386364	0.00782155	-0.38423	0.140532	INDEL	68	176	NA	ENSG00000111011	ENSG00000111011	NA	rs58972470
QTS000036	ftp://ftp.ebi.ac.uk/pub/databases/spot/eQTL/sumstats/QTS000036/QTD000594/QTD000594.all.tsv.gz	ENSG00000111011	12	122449797	A	C	chr12_122449797_A_C	55	0.426136	0.736959	0.0558304	0.165595	SNP	75	176	NA	ENSG00000111011	ENSG00000111011	NA	rs71444556
QTS000036	ftp://ftp.ebi.ac.uk/pub/databases/spot/eQTL/sumstats/QTS000036/QTD000594/QTD000594.all.tsv.gz	ENSG00000111328	12	122449797	A	AC	chr12_122449797_A_AC	54	0.386364	0.546079	0.111827	0.184399	INDEL	68	176	NA	ENSG00000111328	ENSG00000111328	NA	rs58972470
QTS000036	ftp://ftp.ebi.ac.uk/pub/databases/spot/eQTL/sumstats/QTS000036/QTD000594/QTD000594.all.tsv.gz	ENSG00000111328	12	122449797	A	C	chr12_122449797_A_C	55	0.426136	0.0687255	-0.375194	0.203122	SNP	75	176	NA	ENSG00000111328	ENSG00000111328	NA	rs71444556
QTS000036	ftp://ftp.ebi.ac.uk/pub/databases/spot/eQTL/sumstats/QTS000036/QTD000594/QTD000594.all.tsv.gz	ENSG00000130779	12	122449797	A	AC	chr12_122449797_A_AC	54	0.386364	0.536341	-0.108036	0.1739	INDEL	68	176	NA	ENSG00000130779	ENSG00000130779	NA	rs58972470
QTS000036	ftp://ftp.ebi.ac.uk/pub/databases/spot/eQTL/sumstats/QTS000036/QTD000594/QTD000594.all.tsv.gz	ENSG00000130779	12	122449797	A	C	chr12_122449797_A_C	55	0.426136	0.627193	0.0954132	0.195633	SNP	75	176	NA	ENSG00000130779	ENSG00000130779	NA	rs71444556
QTS000036	ftp://ftp.ebi.ac.uk/pub/databases/spot/eQTL/sumstats/QTS000036/QTD000594/QTD000594.all.tsv.gz	ENSG00000130921	12	122449797	A	AC	chr12_122449797_A_AC	54	0.386364	0.715314	0.0599362	0.163702	INDEL	68	176	NA	ENSG00000130921	ENSG00000130921	NA	rs58972470
QTS000036	ftp://ftp.ebi.ac.uk/pub/databases/spot/eQTL/sumstats/QTS000036/QTD000594/QTD000594.all.tsv.gz	ENSG00000130921	12	122449797	A	C	chr12_122449797_A_C	55	0.426136	0.75762	0.0570021	0.184025	SNP	75	176	NA	ENSG00000130921	ENSG00000130921	NA	rs71444556
QTS000036	ftp://ftp.ebi.ac.uk/pub/databases/spot/eQTL/sumstats/QTS000036/QTD000594/QTD000594.all.tsv.gz	ENSG00000139697	12	122449797	A	AC	chr12_122449797_A_AC	54	0.386364	0.299914	0.188483	0.18055	INDEL	68	176	NA	ENSG00000139697	ENSG00000139697	NA	rs58972470
QTS000036	ftp://ftp.ebi.ac.uk/pub/databases/spot/eQTL/sumstats/QTS000036/QTD000594/QTD000594.all.tsv.gz	ENSG00000139697	12	122449797	A	C	chr12_122449797_A_C	55	0.426136	0.0124345	-0.501928	0.195896	SNP	75	176	NA	ENSG00000139697	ENSG00000139697	NA	rs71444556
QTS000036	ftp://ftp.ebi.ac.uk/pub/databases/spot/eQTL/sumstats/QTS000036/QTD000594/QTD000594.all.tsv.gz	ENSG00000139714	12	122449797	A	AC	chr12_122449797_A_AC	54	0.386364	0.0172523	0.429895	0.176467	INDEL	68	176	NA	ENSG00000139714	ENSG00000139714	NA	rs58972470
QTS000036	ftp://ftp.ebi.ac.uk/pub/databases/spot/eQTL/sumstats/QTS000036/QTD000594/QTD000594.all.tsv.gz	ENSG00000139714	12	122449797	A	C	chr12_122449797_A_C	55	0.426136	0.646503	-0.094785	0.205828	SNP	75	176	NA	ENSG00000139714	ENSG00000139714	NA	rs71444556
QTS000036	ftp://ftp.ebi.ac.uk/pub/databases/spot/eQTL/sumstats/QTS000036/QTD000594/QTD000594.all.tsv.gz	ENSG00000139718	12	122449797	A	AC	chr12_122449797_A_AC	54	0.386364	0.840847	-0.0383282	0.190198	INDEL	68	176	NA	ENSG00000139718	ENSG00000139718	NA	rs58972470
QTS000036	ftp://ftp.ebi.ac.uk/pub/databases/spot/eQTL/sumstats/QTS000036/QTD000594/QTD000594.all.tsv.gz	ENSG00000139718	12	122449797	A	C	chr12_122449797_A_C	55	0.426136	0.898328	-0.0274107	0.21379	SNP	75	176	NA	ENSG00000139718	ENSG00000139718	NA	rs71444556
QTS000036	ftp://ftp.ebi.ac.uk/pub/databases/spot/eQTL/sumstats/QTS000036/QTD000594/QTD000594.all.tsv.gz	ENSG00000139719	12	122449797	A	AC	chr12_122449797_A_AC	54	0.386364	0.945755	-0.0122989	0.180152	INDEL	68	176	NA	ENSG00000139719	ENSG00000139719	NA	rs58972470
QTS000036	ftp://ftp.ebi.ac.uk/pub/databases/spot/eQTL/sumstats/QTS000036/QTD000594/QTD000594.all.tsv.gz	ENSG00000139719	12	122449797	A	C	chr12_122449797_A_C	55	0.426136	0.875068	-0.0319384	0.202437	SNP	75	176	NA	ENSG00000139719	ENSG00000139719	NA	rs71444556
QTS000036	ftp://ftp.ebi.ac.uk/pub/databases/spot/eQTL/sumstats/QTS000036/QTD000594/QTD000594.all.tsv.gz	ENSG00000139722	12	122449797	A	AC	chr12_122449797_A_AC	54	0.386364	0.726842	0.0541089	0.154307	INDEL	68	176	NA	ENSG00000139722	ENSG00000139722	NA	rs58972470
QTS000036	ftp://ftp.ebi.ac.uk/pub/databases/spot/eQTL/sumstats/QTS000036/QTD000594/QTD000594.all.tsv.gz	ENSG00000139722	12	122449797	A	C	chr12_122449797_A_C	55	0.426136	0.73742	-0.0583653	0.17343	SNP	75	176	NA	ENSG00000139722	ENSG00000139722	NA	rs71444556
QTS000036	ftp://ftp.ebi.ac.uk/pub/databases/spot/eQTL/sumstats/QTS000036/QTD000594/QTD000594.all.tsv.gz	ENSG00000139725	12	122449797	A	AC	chr12_122449797_A_AC	54	0.386364	0.942253	-0.0111621	0.153568	INDEL	68	176	NA	ENSG00000139725	ENSG00000139725	NA	rs58972470
QTS000036	ftp://ftp.ebi.ac.uk/pub/databases/spot/eQTL/sumstats/QTS000036/QTD000594/QTD000594.all.tsv.gz	ENSG00000139725	12	122449797	A	C	chr12_122449797_A_C	55	0.426136	0.801862	0.0434477	0.17252	SNP	75	176	NA	ENSG00000139725	ENSG00000139725	NA	rs71444556
QTS000036	ftp://ftp.ebi.ac.uk/pub/databases/spot/eQTL/sumstats/QTS000036/QTD000594/QTD000594.all.tsv.gz	ENSG00000139726	12	122449797	A	AC	chr12_122449797_A_AC	54	0.386364	0.311411	-0.181233	0.177812	INDEL	68	176	NA	ENSG00000139726	ENSG00000139726	NA	rs58972470
QTS000036	ftp://ftp.ebi.ac.uk/pub/databases/spot/eQTL/sumstats/QTS000036/QTD000594/QTD000594.all.tsv.gz	ENSG00000139726	12	122449797	A	C	chr12_122449797_A_C	55	0.426136	0.734906	0.0683424	0.201075	SNP	75	176	NA	ENSG00000139726	ENSG00000139726	NA	rs71444556
QTS000036	ftp://ftp.ebi.ac.uk/pub/databases/spot/eQTL/sumstats/QTS000036/QTD000594/QTD000594.all.tsv.gz	ENSG00000150977	12	122449797	A	AC	chr12_122449797_A_AC	54	0.386364	0.475331	-0.116179	0.161925	INDEL	68	176	NA	ENSG00000150977	ENSG00000150977	NA	rs58972470
QTS000036	ftp://ftp.ebi.ac.uk/pub/databases/spot/eQTL/sumstats/QTS000036/QTD000594/QTD000594.all.tsv.gz	ENSG00000150977	12	122449797	A	C	chr12_122449797_A_C	55	0.426136	0.906183	0.0215935	0.182595	SNP	75	176	NA	ENSG00000150977	ENSG00000150977	NA	rs71444556
QTS000036	ftp://ftp.ebi.ac.uk/pub/databases/spot/eQTL/sumstats/QTS000036/QTD000594/QTD000594.all.tsv.gz	ENSG00000158023	12	122449797	A	AC	chr12_122449797_A_AC	54	0.386364	0.992253	0.00180463	0.185235	INDEL	68	176	NA	ENSG00000158023	ENSG00000158023	NA	rs58972470
QTS000036	ftp://ftp.ebi.ac.uk/pub/databases/spot/eQTL/sumstats/QTS000036/QTD000594/QTD000594.all.tsv.gz	ENSG00000158023	12	122449797	A	C	chr12_122449797_A_C	55	0.426136	0.467114	-0.151622	0.20743	SNP	75	176	NA	ENSG00000158023	ENSG00000158023	NA	rs71444556
QTS000036	ftp://ftp.ebi.ac.uk/pub/databases/spot/eQTL/sumstats/QTS000036/QTD000594/QTD000594.all.tsv.gz	ENSG00000158104	12	122449797	A	AC	chr12_122449797_A_AC	54	0.386364	0.474881	-0.122897	0.171112	INDEL	68	176	NA	ENSG00000158104	ENSG00000158104	NA	rs58972470
QTS000036	ftp://ftp.ebi.ac.uk/pub/databases/spot/eQTL/sumstats/QTS000036/QTD000594/QTD000594.all.tsv.gz	ENSG00000158104	12	122449797	A	C	chr12_122449797_A_C	55	0.426136	0.679944	0.0798326	0.192751	SNP	75	176	NA	ENSG00000158104	ENSG00000158104	NA	rs71444556
QTS000036	ftp://ftp.ebi.ac.uk/pub/databases/spot/eQTL/sumstats/QTS000036/QTD000594/QTD000594.all.tsv.gz	ENSG00000175727	12	122449797	A	AC	chr12_122449797_A_AC	54	0.386364	0.666274	-0.0699246	0.161489	INDEL	68	176	NA	ENSG00000175727	ENSG00000175727	NA	rs58972470
QTS000036	ftp://ftp.ebi.ac.uk/pub/databases/spot/eQTL/sumstats/QTS000036/QTD000594/QTD000594.all.tsv.gz	ENSG00000175727	12	122449797	A	C	chr12_122449797_A_C	55	0.426136	0.532036	0.113789	0.181237	SNP	75	176	NA	ENSG00000175727	ENSG00000175727	NA	rs71444556
QTS000036	ftp://ftp.ebi.ac.uk/pub/databases/spot/eQTL/sumstats/QTS000036/QTD000594/QTD000594.all.tsv.gz	ENSG00000182196	12	122449797	A	AC	chr12_122449797_A_AC	54	0.386364	0.0755295	0.293958	0.163078	INDEL	68	176	NA	ENSG00000182196	ENSG00000182196	NA	rs58972470
QTS000036	ftp://ftp.ebi.ac.uk/pub/databases/spot/eQTL/sumstats/QTS000036/QTD000594/QTD000594.all.tsv.gz	ENSG00000182196	12	122449797	A	C	chr12_122449797_A_C	55	0.426136	0.0162707	-0.442729	0.180045	SNP	75	176	NA	ENSG00000182196	ENSG00000182196	NA	rs71444556
QTS000036	ftp://ftp.ebi.ac.uk/pub/databases/spot/eQTL/sumstats/QTS000036/QTD000594/QTD000594.all.tsv.gz	ENSG00000183955	12	122449797	A	AC	chr12_122449797_A_AC	54	0.386364	0.113645	0.295907	0.18483	INDEL	68	176	NA	ENSG00000183955	ENSG00000183955	NA	rs58972470
QTS000036	ftp://ftp.ebi.ac.uk/pub/databases/spot/eQTL/sumstats/QTS000036/QTD000594/QTD000594.all.tsv.gz	ENSG00000183955	12	122449797	A	C	chr12_122449797_A_C	55	0.426136	0.121572	-0.325565	0.207871	SNP	75	176	NA	ENSG00000183955	ENSG00000183955	NA	rs71444556
QTS000036	ftp://ftp.ebi.ac.uk/pub/databases/spot/eQTL/sumstats/QTS000036/QTD000594/QTD000594.all.tsv.gz	ENSG00000184047	12	122449797	A	AC	chr12_122449797_A_AC	54	0.386364	0.801779	-0.0405896	0.161103	INDEL	68	176	NA	ENSG00000184047	ENSG00000184047	NA	rs58972470
QTS000036	ftp://ftp.ebi.ac.uk/pub/databases/spot/eQTL/sumstats/QTS000036/QTD000594/QTD000594.all.tsv.gz	ENSG00000184047	12	122449797	A	C	chr12_122449797_A_C	55	0.426136	0.52905	0.114248	0.180646	SNP	75	176	NA	ENSG00000184047	ENSG00000184047	NA	rs71444556
QTS000036	ftp://ftp.ebi.ac.uk/pub/databases/spot/eQTL/sumstats/QTS000036/QTD000594/QTD000594.all.tsv.gz	ENSG00000184445	12	122449797	A	AC	chr12_122449797_A_AC	54	0.386364	0.249542	0.209332	0.180368	INDEL	68	176	NA	ENSG00000184445	ENSG00000184445	NA	rs58972470
QTS000036	ftp://ftp.ebi.ac.uk/pub/databases/spot/eQTL/sumstats/QTS000036/QTD000594/QTD000594.all.tsv.gz	ENSG00000184445	12	122449797	A	C	chr12_122449797_A_C	55	0.426136	0.731937	-0.0702757	0.204381	SNP	75	176	NA	ENSG00000184445	ENSG00000184445	NA	rs71444556
QTS000036	ftp://ftp.ebi.ac.uk/pub/databases/spot/eQTL/sumstats/QTS000036/QTD000594/QTD000594.all.tsv.gz	ENSG00000188735	12	122449797	A	AC	chr12_122449797_A_AC	54	0.386364	0.0831591	0.314274	0.178932	INDEL	68	176	NA	ENSG00000188735	ENSG00000188735	NA	rs58972470
QTS000036	ftp://ftp.ebi.ac.uk/pub/databases/spot/eQTL/sumstats/QTS000036/QTD000594/QTD000594.all.tsv.gz	ENSG00000188735	12	122449797	A	C	chr12_122449797_A_C	55	0.426136	0.094113	-0.341492	0.201366	SNP	75	176	NA	ENSG00000188735	ENSG00000188735	NA	rs71444556
QTS000036	ftp://ftp.ebi.ac.uk/pub/databases/spot/eQTL/sumstats/QTS000036/QTD000594/QTD000594.all.tsv.gz	ENSG00000212694	12	122449797	A	AC	chr12_122449797_A_AC	54	0.386364	0.999791	-4.60876e-05	0.175341	INDEL	68	176	NA	ENSG00000212694	ENSG00000212694	NA	rs58972470
QTS000036	ftp://ftp.ebi.ac.uk/pub/databases/spot/eQTL/sumstats/QTS000036/QTD000594/QTD000594.all.tsv.gz	ENSG00000212694	12	122449797	A	C	chr12_122449797_A_C	55	0.426136	0.602278	-0.102945	0.196694	SNP	75	176	NA	ENSG00000212694	ENSG00000212694	NA	rs71444556
QTS000036	ftp://ftp.ebi.ac.uk/pub/databases/spot/eQTL/sumstats/QTS000036/QTD000594/QTD000594.all.tsv.gz	ENSG00000256028	12	122449797	A	AC	chr12_122449797_A_AC	54	0.386364	0.502204	0.135683	0.201212	INDEL	68	176	NA	ENSG00000256028	ENSG00000256028	NA	rs58972470
QTS000036	ftp://ftp.ebi.ac.uk/pub/databases/spot/eQTL/sumstats/QTS000036/QTD000594/QTD000594.all.tsv.gz	ENSG00000256028	12	122449797	A	C	chr12_122449797_A_C	55	0.426136	0.956082	0.0125335	0.226821	SNP	75	176	NA	ENSG00000256028	ENSG00000256028	NA	rs71444556
QTS000036	ftp://ftp.ebi.ac.uk/pub/databases/spot/eQTL/sumstats/QTS000036/QTD000594/QTD000594.all.tsv.gz	ENSG00000256742	12	122449797	A	AC	chr12_122449797_A_AC	54	0.386364	0.419762	0.146209	0.180203	INDEL	68	176	NA	ENSG00000256742	ENSG00000256742	NA	rs58972470
QTS000036	ftp://ftp.ebi.ac.uk/pub/databases/spot/eQTL/sumstats/QTS000036/QTD000594/QTD000594.all.tsv.gz	ENSG00000256742	12	122449797	A	C	chr12_122449797_A_C	55	0.426136	0.486767	-0.141717	0.202753	SNP	75	176	NA	ENSG00000256742	ENSG00000256742	NA	rs71444556
QTS000036	ftp://ftp.ebi.ac.uk/pub/databases/spot/eQTL/sumstats/QTS000036/QTD000594/QTD000594.all.tsv.gz	ENSG00000256861	12	122449797	A	AC	chr12_122449797_A_AC	54	0.386364	0.849217	-0.0307419	0.161135	INDEL	68	176	NA	ENSG00000256861	ENSG00000256861	NA	rs58972470
QTS000036	ftp://ftp.ebi.ac.uk/pub/databases/spot/eQTL/sumstats/QTS000036/QTD000594/QTD000594.all.tsv.gz	ENSG00000256861	12	122449797	A	C	chr12_122449797_A_C	55	0.426136	0.630584	0.0873354	0.180852	SNP	75	176	NA	ENSG00000256861	ENSG00000256861	NA	rs71444556
QTS000036	ftp://ftp.ebi.ac.uk/pub/databases/spot/eQTL/sumstats/QTS000036/QTD000594/QTD000594.all.tsv.gz	ENSG00000256950	12	122449797	A	AC	chr12_122449797_A_AC	54	0.386364	0.558718	-0.106189	0.180775	INDEL	68	176	NA	ENSG00000256950	ENSG00000256950	NA	rs58972470
QTS000036	ftp://ftp.ebi.ac.uk/pub/databases/spot/eQTL/sumstats/QTS000036/QTD000594/QTD000594.all.tsv.gz	ENSG00000256950	12	122449797	A	C	chr12_122449797_A_C	55	0.426136	0.94887	0.0131024	0.203632	SNP	75	176	NA	ENSG00000256950	ENSG00000256950	NA	rs71444556
QTS000036	ftp://ftp.ebi.ac.uk/pub/databases/spot/eQTL/sumstats/QTS000036/QTD000594/QTD000594.all.tsv.gz	ENSG00000276045	12	122449797	A	AC	chr12_122449797_A_AC	54	0.386364	0.288863	0.189965	0.177822	INDEL	68	176	NA	ENSG00000276045	ENSG00000276045	NA	rs58972470
QTS000036	ftp://ftp.ebi.ac.uk/pub/databases/spot/eQTL/sumstats/QTS000036/QTD000594/QTD000594.all.tsv.gz	ENSG00000276045	12	122449797	A	C	chr12_122449797_A_C	55	0.426136	0.609059	-0.103246	0.201023	SNP	75	176	NA	ENSG00000276045	ENSG00000276045	NA	rs71444556
QTS000036	ftp://ftp.ebi.ac.uk/pub/databases/spot/eQTL/sumstats/QTS000036/QTD000594/QTD000594.all.tsv.gz	ENSG00000280138	12	122449797	A	AC	chr12_122449797_A_AC	54	0.386364	0.448605	-0.138252	0.181483	INDEL	68	176	NA	ENSG00000280138	ENSG00000280138	NA	rs58972470
QTS000036	ftp://ftp.ebi.ac.uk/pub/databases/spot/eQTL/sumstats/QTS000036/QTD000594/QTD000594.all.tsv.gz	ENSG00000280138	12	122449797	A	C	chr12_122449797_A_C	55	0.426136	0.695822	0.0802826	0.204545	SNP	75	176	NA	ENSG00000280138	ENSG00000280138	NA	rs71444556
QTS000036	ftp://ftp.ebi.ac.uk/pub/databases/spot/eQTL/sumstats/QTS000036/QTD000594/QTD000594.all.tsv.gz	ENSG00000284934	12	122449797	A	AC	chr12_122449797_A_AC	54	0.386364	0.790466	-0.042496	0.159359	INDEL	68	176	NA	ENSG00000284934	ENSG00000284934	NA	rs58972470
QTS000036	ftp://ftp.ebi.ac.uk/pub/databases/spot/eQTL/sumstats/QTS000036/QTD000594/QTD000594.all.tsv.gz	ENSG00000284934	12	122449797	A	C	chr12_122449797_A_C	55	0.426136	0.493364	0.122953	0.178611	SNP	75	176	NA	ENSG00000284934	ENSG00000284934	NA	rs71444556
QTS000036	ftp://ftp.ebi.ac.uk/pub/databases/spot/eQTL/sumstats/QTS000036/QTD000594/QTD000594.all.tsv.gz	ENSG00000033030	12	122449851	G	A	chr12_122449851_G_A	24	0.164773	0.666359	0.08434	0.194833	SNP	29	176	NA	ENSG00000033030	ENSG00000033030	NA	rs12303304
QTS000036	ftp://ftp.ebi.ac.uk/pub/databases/spot/eQTL/sumstats/QTS000036/QTD000594/QTD000594.all.tsv.gz	ENSG00000051825	12	122449851	G	A	chr12_122449851_G_A	24	0.164773	0.0171261	0.47565	0.195019	SNP	29	176	NA	ENSG00000051825	ENSG00000051825	NA	rs12303304
QTS000036	ftp://ftp.ebi.ac.uk/pub/databases/spot/eQTL/sumstats/QTS000036/QTD000594/QTD000594.all.tsv.gz	ENSG00000089094	12	122449851	G	A	chr12_122449851_G_A	24	0.164773	0.948068	0.0150857	0.230826	SNP	29	176	NA	ENSG00000089094	ENSG00000089094	NA	rs12303304
QTS000036	ftp://ftp.ebi.ac.uk/pub/databases/spot/eQTL/sumstats/QTS000036/QTD000594/QTD000594.all.tsv.gz	ENSG00000110801	12	122449851	G	A	chr12_122449851_G_A	24	0.164773	0.566878	0.118257	0.205581	SNP	29	176	NA	ENSG00000110801	ENSG00000110801	NA	rs12303304
QTS000036	ftp://ftp.ebi.ac.uk/pub/databases/spot/eQTL/sumstats/QTS000036/QTD000594/QTD000594.all.tsv.gz	ENSG00000111011	12	122449851	G	A	chr12_122449851_G_A	24	0.164773	0.658442	0.081185	0.182909	SNP	29	176	NA	ENSG00000111011	ENSG00000111011	NA	rs12303304
QTS000036	ftp://ftp.ebi.ac.uk/pub/databases/spot/eQTL/sumstats/QTS000036/QTD000594/QTD000594.all.tsv.gz	ENSG00000111328	12	122449851	G	A	chr12_122449851_G_A	24	0.164773	0.0161799	-0.54329	0.220745	SNP	29	176	NA	ENSG00000111328	ENSG00000111328	NA	rs12303304
QTS000036	ftp://ftp.ebi.ac.uk/pub/databases/spot/eQTL/sumstats/QTS000036/QTD000594/QTD000594.all.tsv.gz	ENSG00000130779	12	122449851	G	A	chr12_122449851_G_A	24	0.164773	0.114164	0.340364	0.21291	SNP	29	176	NA	ENSG00000130779	ENSG00000130779	NA	rs12303304
QTS000036	ftp://ftp.ebi.ac.uk/pub/databases/spot/eQTL/sumstats/QTS000036/QTD000594/QTD000594.all.tsv.gz	ENSG00000130921	12	122449851	G	A	chr12_122449851_G_A	24	0.164773	0.110266	-0.323295	0.200011	SNP	29	176	NA	ENSG00000130921	ENSG00000130921	NA	rs12303304
QTS000036	ftp://ftp.ebi.ac.uk/pub/databases/spot/eQTL/sumstats/QTS000036/QTD000594/QTD000594.all.tsv.gz	ENSG00000139697	12	122449851	G	A	chr12_122449851_G_A	24	0.164773	0.0595689	-0.421917	0.22051	SNP	29	176	NA	ENSG00000139697	ENSG00000139697	NA	rs12303304
QTS000036	ftp://ftp.ebi.ac.uk/pub/databases/spot/eQTL/sumstats/QTS000036/QTD000594/QTD000594.all.tsv.gz	ENSG00000139714	12	122449851	G	A	chr12_122449851_G_A	24	0.164773	0.99845	-0.000444046	0.227801	SNP	29	176	NA	ENSG00000139714	ENSG00000139714	NA	rs12303304
QTS000036	ftp://ftp.ebi.ac.uk/pub/databases/spot/eQTL/sumstats/QTS000036/QTD000594/QTD000594.all.tsv.gz	ENSG00000139718	12	122449851	G	A	chr12_122449851_G_A	24	0.164773	0.206663	-0.29779	0.233751	SNP	29	176	NA	ENSG00000139718	ENSG00000139718	NA	rs12303304
QTS000036	ftp://ftp.ebi.ac.uk/pub/databases/spot/eQTL/sumstats/QTS000036/QTD000594/QTD000594.all.tsv.gz	ENSG00000139719	12	122449851	G	A	chr12_122449851_G_A	24	0.164773	0.701067	-0.0861465	0.223541	SNP	29	176	NA	ENSG00000139719	ENSG00000139719	NA	rs12303304
QTS000036	ftp://ftp.ebi.ac.uk/pub/databases/spot/eQTL/sumstats/QTS000036/QTD000594/QTD000594.all.tsv.gz	ENSG00000139722	12	122449851	G	A	chr12_122449851_G_A	24	0.164773	0.0156564	-0.456057	0.184345	SNP	29	176	NA	ENSG00000139722	ENSG00000139722	NA	rs12303304
QTS000036	ftp://ftp.ebi.ac.uk/pub/databases/spot/eQTL/sumstats/QTS000036/QTD000594/QTD000594.all.tsv.gz	ENSG00000139725	12	122449851	G	A	chr12_122449851_G_A	24	0.164773	0.163596	0.264872	0.188245	SNP	29	176	NA	ENSG00000139725	ENSG00000139725	NA	rs12303304
QTS000036	ftp://ftp.ebi.ac.uk/pub/databases/spot/eQTL/sumstats/QTS000036/QTD000594/QTD000594.all.tsv.gz	ENSG00000139726	12	122449851	G	A	chr12_122449851_G_A	24	0.164773	0.454177	0.166702	0.221551	SNP	29	176	NA	ENSG00000139726	ENSG00000139726	NA	rs12303304
QTS000036	ftp://ftp.ebi.ac.uk/pub/databases/spot/eQTL/sumstats/QTS000036/QTD000594/QTD000594.all.tsv.gz	ENSG00000150977	12	122449851	G	A	chr12_122449851_G_A	24	0.164773	0.855201	-0.0369495	0.201772	SNP	29	176	NA	ENSG00000150977	ENSG00000150977	NA	rs12303304
QTS000036	ftp://ftp.ebi.ac.uk/pub/databases/spot/eQTL/sumstats/QTS000036/QTD000594/QTD000594.all.tsv.gz	ENSG00000158023	12	122449851	G	A	chr12_122449851_G_A	24	0.164773	0.429307	0.182072	0.229096	SNP	29	176	NA	ENSG00000158023	ENSG00000158023	NA	rs12303304
QTS000036	ftp://ftp.ebi.ac.uk/pub/databases/spot/eQTL/sumstats/QTS000036/QTD000594/QTD000594.all.tsv.gz	ENSG00000158104	12	122449851	G	A	chr12_122449851_G_A	24	0.164773	0.244835	0.247728	0.211317	SNP	29	176	NA	ENSG00000158104	ENSG00000158104	NA	rs12303304
QTS000036	ftp://ftp.ebi.ac.uk/pub/databases/spot/eQTL/sumstats/QTS000036/QTD000594/QTD000594.all.tsv.gz	ENSG00000175727	12	122449851	G	A	chr12_122449851_G_A	24	0.164773	0.0576917	0.37783	0.19597	SNP	29	176	NA	ENSG00000175727	ENSG00000175727	NA	rs12303304
QTS000036	ftp://ftp.ebi.ac.uk/pub/databases/spot/eQTL/sumstats/QTS000036/QTD000594/QTD000594.all.tsv.gz	ENSG00000182196	12	122449851	G	A	chr12_122449851_G_A	24	0.164773	0.0215057	-0.468923	0.199643	SNP	29	176	NA	ENSG00000182196	ENSG00000182196	NA	rs12303304
QTS000036	ftp://ftp.ebi.ac.uk/pub/databases/spot/eQTL/sumstats/QTS000036/QTD000594/QTD000594.all.tsv.gz	ENSG00000183955	12	122449851	G	A	chr12_122449851_G_A	24	0.164773	0.0177279	-0.545117	0.224748	SNP	29	176	NA	ENSG00000183955	ENSG00000183955	NA	rs12303304
QTS000036	ftp://ftp.ebi.ac.uk/pub/databases/spot/eQTL/sumstats/QTS000036/QTD000594/QTD000594.all.tsv.gz	ENSG00000184047	12	122449851	G	A	chr12_122449851_G_A	24	0.164773	0.152266	0.285553	0.197413	SNP	29	176	NA	ENSG00000184047	ENSG00000184047	NA	rs12303304
QTS000036	ftp://ftp.ebi.ac.uk/pub/databases/spot/eQTL/sumstats/QTS000036/QTD000594/QTD000594.all.tsv.gz	ENSG00000184445	12	122449851	G	A	chr12_122449851_G_A	24	0.164773	0.0135271	-0.54872	0.21687	SNP	29	176	NA	ENSG00000184445	ENSG00000184445	NA	rs12303304
QTS000036	ftp://ftp.ebi.ac.uk/pub/databases/spot/eQTL/sumstats/QTS000036/QTD000594/QTD000594.all.tsv.gz	ENSG00000188735	12	122449851	G	A	chr12_122449851_G_A	24	0.164773	0.420445	-0.182957	0.225828	SNP	29	176	NA	ENSG00000188735	ENSG00000188735	NA	rs12303304
QTS000036	ftp://ftp.ebi.ac.uk/pub/databases/spot/eQTL/sumstats/QTS000036/QTD000594/QTD000594.all.tsv.gz	ENSG00000212694	12	122449851	G	A	chr12_122449851_G_A	24	0.164773	0.43054	0.171889	0.216864	SNP	29	176	NA	ENSG00000212694	ENSG00000212694	NA	rs12303304
QTS000036	ftp://ftp.ebi.ac.uk/pub/databases/spot/eQTL/sumstats/QTS000036/QTD000594/QTD000594.all.tsv.gz	ENSG00000256028	12	122449851	G	A	chr12_122449851_G_A	24	0.164773	0.206657	-0.315918	0.247977	SNP	29	176	NA	ENSG00000256028	ENSG00000256028	NA	rs12303304
QTS000036	ftp://ftp.ebi.ac.uk/pub/databases/spot/eQTL/sumstats/QTS000036/QTD000594/QTD000594.all.tsv.gz	ENSG00000256742	12	122449851	G	A	chr12_122449851_G_A	24	0.164773	0.453432	-0.168793	0.223957	SNP	29	176	NA	ENSG00000256742	ENSG00000256742	NA	rs12303304
QTS000036	ftp://ftp.ebi.ac.uk/pub/databases/spot/eQTL/sumstats/QTS000036/QTD000594/QTD000594.all.tsv.gz	ENSG00000256861	12	122449851	G	A	chr12_122449851_G_A	24	0.164773	0.489052	0.138735	0.199536	SNP	29	176	NA	ENSG00000256861	ENSG00000256861	NA	rs12303304
QTS000036	ftp://ftp.ebi.ac.uk/pub/databases/spot/eQTL/sumstats/QTS000036/QTD000594/QTD000594.all.tsv.gz	ENSG00000256950	12	122449851	G	A	chr12_122449851_G_A	24	0.164773	0.19266	0.29249	0.222472	SNP	29	176	NA	ENSG00000256950	ENSG00000256950	NA	rs12303304
QTS000036	ftp://ftp.ebi.ac.uk/pub/databases/spot/eQTL/sumstats/QTS000036/QTD000594/QTD000594.all.tsv.gz	ENSG00000276045	12	122449851	G	A	chr12_122449851_G_A	24	0.164773	0.0279081	-0.483001	0.215362	SNP	29	176	NA	ENSG00000276045	ENSG00000276045	NA	rs12303304
QTS000036	ftp://ftp.ebi.ac.uk/pub/databases/spot/eQTL/sumstats/QTS000036/QTD000594/QTD000594.all.tsv.gz	ENSG00000280138	12	122449851	G	A	chr12_122449851_G_A	24	0.164773	0.0128527	-0.553184	0.216964	SNP	29	176	NA	ENSG00000280138	ENSG00000280138	NA	rs12303304
QTS000036	ftp://ftp.ebi.ac.uk/pub/databases/spot/eQTL/sumstats/QTS000036/QTD000594/QTD000594.all.tsv.gz	ENSG00000284934	12	122449851	G	A	chr12_122449851_G_A	24	0.164773	0.165002	0.274078	0.195447	SNP	29	176	NA	ENSG00000284934	ENSG00000284934	NA	rs12303304
QTS000036	ftp://ftp.ebi.ac.uk/pub/databases/spot/eQTL/sumstats/QTS000036/QTD000594/QTD000594.all.tsv.gz	ENSG00000033030	12	122450182	AT	A	chr12_122450182_AT_A	58	0.448864	0.0145434	-0.393294	0.157166	INDEL	79	176	NA	ENSG00000033030	ENSG00000033030	NA	rs36058636
QTS000036	ftp://ftp.ebi.ac.uk/pub/databases/spot/eQTL/sumstats/QTS000036/QTD000594/QTD000594.all.tsv.gz	ENSG00000033030	12	122450182	AT	A	chr12_122450182_AT_A	58	0.448864	0.0145434	-0.393294	0.157166	INDEL	79	176	NA	ENSG00000033030	ENSG00000033030	NA	rs796260802
QTS000036	ftp://ftp.ebi.ac.uk/pub/databases/spot/eQTL/sumstats/QTS000036/QTD000594/QTD000594.all.tsv.gz	ENSG00000051825	12	122450182	AT	A	chr12_122450182_AT_A	58	0.448864	0.0930186	-0.283916	0.166847	INDEL	79	176	NA	ENSG00000051825	ENSG00000051825	NA	rs36058636
QTS000036	ftp://ftp.ebi.ac.uk/pub/databases/spot/eQTL/sumstats/QTS000036/QTD000594/QTD000594.all.tsv.gz	ENSG00000051825	12	122450182	AT	A	chr12_122450182_AT_A	58	0.448864	0.0930186	-0.283916	0.166847	INDEL	79	176	NA	ENSG00000051825	ENSG00000051825	NA	rs796260802
QTS000036	ftp://ftp.ebi.ac.uk/pub/databases/spot/eQTL/sumstats/QTS000036/QTD000594/QTD000594.all.tsv.gz	ENSG00000089094	12	122450182	AT	A	chr12_122450182_AT_A	58	0.448864	0.870377	-0.0317086	0.193645	INDEL	79	176	NA	ENSG00000089094	ENSG00000089094	NA	rs36058636
QTS000036	ftp://ftp.ebi.ac.uk/pub/databases/spot/eQTL/sumstats/QTS000036/QTD000594/QTD000594.all.tsv.gz	ENSG00000089094	12	122450182	AT	A	chr12_122450182_AT_A	58	0.448864	0.870377	-0.0317086	0.193645	INDEL	79	176	NA	ENSG00000089094	ENSG00000089094	NA	rs796260802
QTS000036	ftp://ftp.ebi.ac.uk/pub/databases/spot/eQTL/sumstats/QTS000036/QTD000594/QTD000594.all.tsv.gz	ENSG00000110801	12	122450182	AT	A	chr12_122450182_AT_A	58	0.448864	0.888997	-0.0242091	0.172855	INDEL	79	176	NA	ENSG00000110801	ENSG00000110801	NA	rs36058636
QTS000036	ftp://ftp.ebi.ac.uk/pub/databases/spot/eQTL/sumstats/QTS000036/QTD000594/QTD000594.all.tsv.gz	ENSG00000110801	12	122450182	AT	A	chr12_122450182_AT_A	58	0.448864	0.888997	-0.0242091	0.172855	INDEL	79	176	NA	ENSG00000110801	ENSG00000110801	NA	rs796260802
QTS000036	ftp://ftp.ebi.ac.uk/pub/databases/spot/eQTL/sumstats/QTS000036/QTD000594/QTD000594.all.tsv.gz	ENSG00000111011	12	122450182	AT	A	chr12_122450182_AT_A	58	0.448864	0.00489017	-0.422485	0.145614	INDEL	79	176	NA	ENSG00000111011	ENSG00000111011	NA	rs36058636
QTS000036	ftp://ftp.ebi.ac.uk/pub/databases/spot/eQTL/sumstats/QTS000036/QTD000594/QTD000594.all.tsv.gz	ENSG00000111011	12	122450182	AT	A	chr12_122450182_AT_A	58	0.448864	0.00489017	-0.422485	0.145614	INDEL	79	176	NA	ENSG00000111011	ENSG00000111011	NA	rs796260802
QTS000036	ftp://ftp.ebi.ac.uk/pub/databases/spot/eQTL/sumstats/QTS000036/QTD000594/QTD000594.all.tsv.gz	ENSG00000111328	12	122450182	AT	A	chr12_122450182_AT_A	58	0.448864	0.835717	0.0400796	0.192591	INDEL	79	176	NA	ENSG00000111328	ENSG00000111328	NA	rs36058636
QTS000036	ftp://ftp.ebi.ac.uk/pub/databases/spot/eQTL/sumstats/QTS000036/QTD000594/QTD000594.all.tsv.gz	ENSG00000111328	12	122450182	AT	A	chr12_122450182_AT_A	58	0.448864	0.835717	0.0400796	0.192591	INDEL	79	176	NA	ENSG00000111328	ENSG00000111328	NA	rs796260802
QTS000036	ftp://ftp.ebi.ac.uk/pub/databases/spot/eQTL/sumstats/QTS000036/QTD000594/QTD000594.all.tsv.gz	ENSG00000130779	12	122450182	AT	A	chr12_122450182_AT_A	58	0.448864	0.466505	-0.132518	0.181046	INDEL	79	176	NA	ENSG00000130779	ENSG00000130779	NA	rs36058636
QTS000036	ftp://ftp.ebi.ac.uk/pub/databases/spot/eQTL/sumstats/QTS000036/QTD000594/QTD000594.all.tsv.gz	ENSG00000130779	12	122450182	AT	A	chr12_122450182_AT_A	58	0.448864	0.466505	-0.132518	0.181046	INDEL	79	176	NA	ENSG00000130779	ENSG00000130779	NA	rs796260802
QTS000036	ftp://ftp.ebi.ac.uk/pub/databases/spot/eQTL/sumstats/QTS000036/QTD000594/QTD000594.all.tsv.gz	ENSG00000130921	12	122450182	AT	A	chr12_122450182_AT_A	58	0.448864	0.271742	0.187534	0.169358	INDEL	79	176	NA	ENSG00000130921	ENSG00000130921	NA	rs36058636
QTS000036	ftp://ftp.ebi.ac.uk/pub/databases/spot/eQTL/sumstats/QTS000036/QTD000594/QTD000594.all.tsv.gz	ENSG00000130921	12	122450182	AT	A	chr12_122450182_AT_A	58	0.448864	0.271742	0.187534	0.169358	INDEL	79	176	NA	ENSG00000130921	ENSG00000130921	NA	rs796260802
QTS000036	ftp://ftp.ebi.ac.uk/pub/databases/spot/eQTL/sumstats/QTS000036/QTD000594/QTD000594.all.tsv.gz	ENSG00000139697	12	122450182	AT	A	chr12_122450182_AT_A	58	0.448864	0.771049	0.0553272	0.18943	INDEL	79	176	NA	ENSG00000139697	ENSG00000139697	NA	rs36058636
QTS000036	ftp://ftp.ebi.ac.uk/pub/databases/spot/eQTL/sumstats/QTS000036/QTD000594/QTD000594.all.tsv.gz	ENSG00000139697	12	122450182	AT	A	chr12_122450182_AT_A	58	0.448864	0.771049	0.0553272	0.18943	INDEL	79	176	NA	ENSG00000139697	ENSG00000139697	NA	rs796260802
QTS000036	ftp://ftp.ebi.ac.uk/pub/databases/spot/eQTL/sumstats/QTS000036/QTD000594/QTD000594.all.tsv.gz	ENSG00000139714	12	122450182	AT	A	chr12_122450182_AT_A	58	0.448864	0.0192584	0.440622	0.184145	INDEL	79	176	NA	ENSG00000139714	ENSG00000139714	NA	rs36058636
QTS000036	ftp://ftp.ebi.ac.uk/pub/databases/spot/eQTL/sumstats/QTS000036/QTD000594/QTD000594.all.tsv.gz	ENSG00000139714	12	122450182	AT	A	chr12_122450182_AT_A	58	0.448864	0.0192584	0.440622	0.184145	INDEL	79	176	NA	ENSG00000139714	ENSG00000139714	NA	rs796260802
QTS000036	ftp://ftp.ebi.ac.uk/pub/databases/spot/eQTL/sumstats/QTS000036/QTD000594/QTD000594.all.tsv.gz	ENSG00000139718	12	122450182	AT	A	chr12_122450182_AT_A	58	0.448864	0.752732	0.0626522	0.198134	INDEL	79	176	NA	ENSG00000139718	ENSG00000139718	NA	rs36058636
QTS000036	ftp://ftp.ebi.ac.uk/pub/databases/spot/eQTL/sumstats/QTS000036/QTD000594/QTD000594.all.tsv.gz	ENSG00000139718	12	122450182	AT	A	chr12_122450182_AT_A	58	0.448864	0.752732	0.0626522	0.198134	INDEL	79	176	NA	ENSG00000139718	ENSG00000139718	NA	rs796260802
QTS000036	ftp://ftp.ebi.ac.uk/pub/databases/spot/eQTL/sumstats/QTS000036/QTD000594/QTD000594.all.tsv.gz	ENSG00000139719	12	122450182	AT	A	chr12_122450182_AT_A	58	0.448864	0.66997	0.080238	0.187518	INDEL	79	176	NA	ENSG00000139719	ENSG00000139719	NA	rs36058636
QTS000036	ftp://ftp.ebi.ac.uk/pub/databases/spot/eQTL/sumstats/QTS000036/QTD000594/QTD000594.all.tsv.gz	ENSG00000139719	12	122450182	AT	A	chr12_122450182_AT_A	58	0.448864	0.66997	0.080238	0.187518	INDEL	79	176	NA	ENSG00000139719	ENSG00000139719	NA	rs796260802
QTS000036	ftp://ftp.ebi.ac.uk/pub/databases/spot/eQTL/sumstats/QTS000036/QTD000594/QTD000594.all.tsv.gz	ENSG00000139722	12	122450182	AT	A	chr12_122450182_AT_A	58	0.448864	0.727978	0.056145	0.160811	INDEL	79	176	NA	ENSG00000139722	ENSG00000139722	NA	rs36058636
QTS000036	ftp://ftp.ebi.ac.uk/pub/databases/spot/eQTL/sumstats/QTS000036/QTD000594/QTD000594.all.tsv.gz	ENSG00000139722	12	122450182	AT	A	chr12_122450182_AT_A	58	0.448864	0.727978	0.056145	0.160811	INDEL	79	176	NA	ENSG00000139722	ENSG00000139722	NA	rs796260802
QTS000036	ftp://ftp.ebi.ac.uk/pub/databases/spot/eQTL/sumstats/QTS000036/QTD000594/QTD000594.all.tsv.gz	ENSG00000139725	12	122450182	AT	A	chr12_122450182_AT_A	58	0.448864	0.660935	0.070391	0.159836	INDEL	79	176	NA	ENSG00000139725	ENSG00000139725	NA	rs36058636
QTS000036	ftp://ftp.ebi.ac.uk/pub/databases/spot/eQTL/sumstats/QTS000036/QTD000594/QTD000594.all.tsv.gz	ENSG00000139725	12	122450182	AT	A	chr12_122450182_AT_A	58	0.448864	0.660935	0.070391	0.159836	INDEL	79	176	NA	ENSG00000139725	ENSG00000139725	NA	rs796260802
QTS000036	ftp://ftp.ebi.ac.uk/pub/databases/spot/eQTL/sumstats/QTS000036/QTD000594/QTD000594.all.tsv.gz	ENSG00000139726	12	122450182	AT	A	chr12_122450182_AT_A	58	0.448864	0.071902	-0.333287	0.182535	INDEL	79	176	NA	ENSG00000139726	ENSG00000139726	NA	rs36058636
QTS000036	ftp://ftp.ebi.ac.uk/pub/databases/spot/eQTL/sumstats/QTS000036/QTD000594/QTD000594.all.tsv.gz	ENSG00000139726	12	122450182	AT	A	chr12_122450182_AT_A	58	0.448864	0.071902	-0.333287	0.182535	INDEL	79	176	NA	ENSG00000139726	ENSG00000139726	NA	rs796260802
QTS000036	ftp://ftp.ebi.ac.uk/pub/databases/spot/eQTL/sumstats/QTS000036/QTD000594/QTD000594.all.tsv.gz	ENSG00000150977	12	122450182	AT	A	chr12_122450182_AT_A	58	0.448864	0.339757	-0.161699	0.168288	INDEL	79	176	NA	ENSG00000150977	ENSG00000150977	NA	rs36058636
QTS000036	ftp://ftp.ebi.ac.uk/pub/databases/spot/eQTL/sumstats/QTS000036/QTD000594/QTD000594.all.tsv.gz	ENSG00000150977	12	122450182	AT	A	chr12_122450182_AT_A	58	0.448864	0.339757	-0.161699	0.168288	INDEL	79	176	NA	ENSG00000150977	ENSG00000150977	NA	rs796260802
QTS000036	ftp://ftp.ebi.ac.uk/pub/databases/spot/eQTL/sumstats/QTS000036/QTD000594/QTD000594.all.tsv.gz	ENSG00000158023	12	122450182	AT	A	chr12_122450182_AT_A	58	0.448864	0.218807	-0.236966	0.191065	INDEL	79	176	NA	ENSG00000158023	ENSG00000158023	NA	rs36058636
QTS000036	ftp://ftp.ebi.ac.uk/pub/databases/spot/eQTL/sumstats/QTS000036/QTD000594/QTD000594.all.tsv.gz	ENSG00000158023	12	122450182	AT	A	chr12_122450182_AT_A	58	0.448864	0.218807	-0.236966	0.191065	INDEL	79	176	NA	ENSG00000158023	ENSG00000158023	NA	rs796260802
QTS000036	ftp://ftp.ebi.ac.uk/pub/databases/spot/eQTL/sumstats/QTS000036/QTD000594/QTD000594.all.tsv.gz	ENSG00000158104	12	122450182	AT	A	chr12_122450182_AT_A	58	0.448864	0.475743	-0.127827	0.178326	INDEL	79	176	NA	ENSG00000158104	ENSG00000158104	NA	rs36058636
QTS000036	ftp://ftp.ebi.ac.uk/pub/databases/spot/eQTL/sumstats/QTS000036/QTD000594/QTD000594.all.tsv.gz	ENSG00000158104	12	122450182	AT	A	chr12_122450182_AT_A	58	0.448864	0.475743	-0.127827	0.178326	INDEL	79	176	NA	ENSG00000158104	ENSG00000158104	NA	rs796260802
QTS000036	ftp://ftp.ebi.ac.uk/pub/databases/spot/eQTL/sumstats/QTS000036/QTD000594/QTD000594.all.tsv.gz	ENSG00000175727	12	122450182	AT	A	chr12_122450182_AT_A	58	0.448864	0.35744	-0.155146	0.167539	INDEL	79	176	NA	ENSG00000175727	ENSG00000175727	NA	rs36058636
QTS000036	ftp://ftp.ebi.ac.uk/pub/databases/spot/eQTL/sumstats/QTS000036/QTD000594/QTD000594.all.tsv.gz	ENSG00000175727	12	122450182	AT	A	chr12_122450182_AT_A	58	0.448864	0.35744	-0.155146	0.167539	INDEL	79	176	NA	ENSG00000175727	ENSG00000175727	NA	rs796260802
QTS000036	ftp://ftp.ebi.ac.uk/pub/databases/spot/eQTL/sumstats/QTS000036/QTD000594/QTD000594.all.tsv.gz	ENSG00000182196	12	122450182	AT	A	chr12_122450182_AT_A	58	0.448864	0.0289355	0.37448	0.168096	INDEL	79	176	NA	ENSG00000182196	ENSG00000182196	NA	rs36058636
QTS000036	ftp://ftp.ebi.ac.uk/pub/databases/spot/eQTL/sumstats/QTS000036/QTD000594/QTD000594.all.tsv.gz	ENSG00000182196	12	122450182	AT	A	chr12_122450182_AT_A	58	0.448864	0.0289355	0.37448	0.168096	INDEL	79	176	NA	ENSG00000182196	ENSG00000182196	NA	rs796260802
QTS000036	ftp://ftp.ebi.ac.uk/pub/databases/spot/eQTL/sumstats/QTS000036/QTD000594/QTD000594.all.tsv.gz	ENSG00000183955	12	122450182	AT	A	chr12_122450182_AT_A	58	0.448864	0.0761271	0.344972	0.191778	INDEL	79	176	NA	ENSG00000183955	ENSG00000183955	NA	rs36058636
QTS000036	ftp://ftp.ebi.ac.uk/pub/databases/spot/eQTL/sumstats/QTS000036/QTD000594/QTD000594.all.tsv.gz	ENSG00000183955	12	122450182	AT	A	chr12_122450182_AT_A	58	0.448864	0.0761271	0.344972	0.191778	INDEL	79	176	NA	ENSG00000183955	ENSG00000183955	NA	rs796260802
QTS000036	ftp://ftp.ebi.ac.uk/pub/databases/spot/eQTL/sumstats/QTS000036/QTD000594/QTD000594.all.tsv.gz	ENSG00000184047	12	122450182	AT	A	chr12_122450182_AT_A	58	0.448864	0.778051	0.0474897	0.167873	INDEL	79	176	NA	ENSG00000184047	ENSG00000184047	NA	rs36058636
QTS000036	ftp://ftp.ebi.ac.uk/pub/databases/spot/eQTL/sumstats/QTS000036/QTD000594/QTD000594.all.tsv.gz	ENSG00000184047	12	122450182	AT	A	chr12_122450182_AT_A	58	0.448864	0.778051	0.0474897	0.167873	INDEL	79	176	NA	ENSG00000184047	ENSG00000184047	NA	rs796260802
QTS000036	ftp://ftp.ebi.ac.uk/pub/databases/spot/eQTL/sumstats/QTS000036/QTD000594/QTD000594.all.tsv.gz	ENSG00000184445	12	122450182	AT	A	chr12_122450182_AT_A	58	0.448864	0.145048	0.275341	0.186952	INDEL	79	176	NA	ENSG00000184445	ENSG00000184445	NA	rs36058636
QTS000036	ftp://ftp.ebi.ac.uk/pub/databases/spot/eQTL/sumstats/QTS000036/QTD000594/QTD000594.all.tsv.gz	ENSG00000184445	12	122450182	AT	A	chr12_122450182_AT_A	58	0.448864	0.145048	0.275341	0.186952	INDEL	79	176	NA	ENSG00000184445	ENSG00000184445	NA	rs796260802
QTS000036	ftp://ftp.ebi.ac.uk/pub/databases/spot/eQTL/sumstats/QTS000036/QTD000594/QTD000594.all.tsv.gz	ENSG00000188735	12	122450182	AT	A	chr12_122450182_AT_A	58	0.448864	0.0828871	0.327801	0.186465	INDEL	79	176	NA	ENSG00000188735	ENSG00000188735	NA	rs36058636
QTS000036	ftp://ftp.ebi.ac.uk/pub/databases/spot/eQTL/sumstats/QTS000036/QTD000594/QTD000594.all.tsv.gz	ENSG00000188735	12	122450182	AT	A	chr12_122450182_AT_A	58	0.448864	0.0828871	0.327801	0.186465	INDEL	79	176	NA	ENSG00000188735	ENSG00000188735	NA	rs796260802
QTS000036	ftp://ftp.ebi.ac.uk/pub/databases/spot/eQTL/sumstats/QTS000036/QTD000594/QTD000594.all.tsv.gz	ENSG00000212694	12	122450182	AT	A	chr12_122450182_AT_A	58	0.448864	0.730244	0.0631933	0.182583	INDEL	79	176	NA	ENSG00000212694	ENSG00000212694	NA	rs36058636
QTS000036	ftp://ftp.ebi.ac.uk/pub/databases/spot/eQTL/sumstats/QTS000036/QTD000594/QTD000594.all.tsv.gz	ENSG00000212694	12	122450182	AT	A	chr12_122450182_AT_A	58	0.448864	0.730244	0.0631933	0.182583	INDEL	79	176	NA	ENSG00000212694	ENSG00000212694	NA	rs796260802
QTS000036	ftp://ftp.ebi.ac.uk/pub/databases/spot/eQTL/sumstats/QTS000036/QTD000594/QTD000594.all.tsv.gz	ENSG00000256028	12	122450182	AT	A	chr12_122450182_AT_A	58	0.448864	0.22898	0.25264	0.208274	INDEL	79	176	NA	ENSG00000256028	ENSG00000256028	NA	rs36058636
QTS000036	ftp://ftp.ebi.ac.uk/pub/databases/spot/eQTL/sumstats/QTS000036/QTD000594/QTD000594.all.tsv.gz	ENSG00000256028	12	122450182	AT	A	chr12_122450182_AT_A	58	0.448864	0.22898	0.25264	0.208274	INDEL	79	176	NA	ENSG00000256028	ENSG00000256028	NA	rs796260802
QTS000036	ftp://ftp.ebi.ac.uk/pub/databases/spot/eQTL/sumstats/QTS000036/QTD000594/QTD000594.all.tsv.gz	ENSG00000256742	12	122450182	AT	A	chr12_122450182_AT_A	58	0.448864	0.534419	0.117434	0.188136	INDEL	79	176	NA	ENSG00000256742	ENSG00000256742	NA	rs36058636
QTS000036	ftp://ftp.ebi.ac.uk/pub/databases/spot/eQTL/sumstats/QTS000036/QTD000594/QTD000594.all.tsv.gz	ENSG00000256742	12	122450182	AT	A	chr12_122450182_AT_A	58	0.448864	0.534419	0.117434	0.188136	INDEL	79	176	NA	ENSG00000256742	ENSG00000256742	NA	rs796260802
QTS000036	ftp://ftp.ebi.ac.uk/pub/databases/spot/eQTL/sumstats/QTS000036/QTD000594/QTD000594.all.tsv.gz	ENSG00000256861	12	122450182	AT	A	chr12_122450182_AT_A	58	0.448864	0.656676	0.0748644	0.167741	INDEL	79	176	NA	ENSG00000256861	ENSG00000256861	NA	rs36058636
QTS000036	ftp://ftp.ebi.ac.uk/pub/databases/spot/eQTL/sumstats/QTS000036/QTD000594/QTD000594.all.tsv.gz	ENSG00000256861	12	122450182	AT	A	chr12_122450182_AT_A	58	0.448864	0.656676	0.0748644	0.167741	INDEL	79	176	NA	ENSG00000256861	ENSG00000256861	NA	rs796260802
QTS000036	ftp://ftp.ebi.ac.uk/pub/databases/spot/eQTL/sumstats/QTS000036/QTD000594/QTD000594.all.tsv.gz	ENSG00000256950	12	122450182	AT	A	chr12_122450182_AT_A	58	0.448864	0.348488	-0.177103	0.187706	INDEL	79	176	NA	ENSG00000256950	ENSG00000256950	NA	rs36058636
QTS000036	ftp://ftp.ebi.ac.uk/pub/databases/spot/eQTL/sumstats/QTS000036/QTD000594/QTD000594.all.tsv.gz	ENSG00000256950	12	122450182	AT	A	chr12_122450182_AT_A	58	0.448864	0.348488	-0.177103	0.187706	INDEL	79	176	NA	ENSG00000256950	ENSG00000256950	NA	rs796260802
QTS000036	ftp://ftp.ebi.ac.uk/pub/databases/spot/eQTL/sumstats/QTS000036/QTD000594/QTD000594.all.tsv.gz	ENSG00000276045	12	122450182	AT	A	chr12_122450182_AT_A	58	0.448864	0.20777	0.234765	0.184734	INDEL	79	176	NA	ENSG00000276045	ENSG00000276045	NA	rs36058636
QTS000036	ftp://ftp.ebi.ac.uk/pub/databases/spot/eQTL/sumstats/QTS000036/QTD000594/QTD000594.all.tsv.gz	ENSG00000276045	12	122450182	AT	A	chr12_122450182_AT_A	58	0.448864	0.20777	0.234765	0.184734	INDEL	79	176	NA	ENSG00000276045	ENSG00000276045	NA	rs796260802
QTS000036	ftp://ftp.ebi.ac.uk/pub/databases/spot/eQTL/sumstats/QTS000036/QTD000594/QTD000594.all.tsv.gz	ENSG00000280138	12	122450182	AT	A	chr12_122450182_AT_A	58	0.448864	0.799922	0.0482747	0.189788	INDEL	79	176	NA	ENSG00000280138	ENSG00000280138	NA	rs36058636
QTS000036	ftp://ftp.ebi.ac.uk/pub/databases/spot/eQTL/sumstats/QTS000036/QTD000594/QTD000594.all.tsv.gz	ENSG00000280138	12	122450182	AT	A	chr12_122450182_AT_A	58	0.448864	0.799922	0.0482747	0.189788	INDEL	79	176	NA	ENSG00000280138	ENSG00000280138	NA	rs796260802
QTS000036	ftp://ftp.ebi.ac.uk/pub/databases/spot/eQTL/sumstats/QTS000036/QTD000594/QTD000594.all.tsv.gz	ENSG00000284934	12	122450182	AT	A	chr12_122450182_AT_A	58	0.448864	0.862054	0.0289656	0.16612	INDEL	79	176	NA	ENSG00000284934	ENSG00000284934	NA	rs36058636
QTS000036	ftp://ftp.ebi.ac.uk/pub/databases/spot/eQTL/sumstats/QTS000036/QTD000594/QTD000594.all.tsv.gz	ENSG00000284934	12	122450182	AT	A	chr12_122450182_AT_A	58	0.448864	0.862054	0.0289656	0.16612	INDEL	79	176	NA	ENSG00000284934	ENSG00000284934	NA	rs796260802
QTS000036	ftp://ftp.ebi.ac.uk/pub/databases/spot/eQTL/sumstats/QTS000036/QTD000594/QTD000594.all.tsv.gz	ENSG00000033030	12	122450206	G	T	chr12_122450206_G_T	33	0.198864	0.00968438	-0.448039	0.168702	SNP	141	176	NA	ENSG00000033030	ENSG00000033030	NA	rs11058202
QTS000036	ftp://ftp.ebi.ac.uk/pub/databases/spot/eQTL/sumstats/QTS000036/QTD000594/QTD000594.all.tsv.gz	ENSG00000051825	12	122450206	G	T	chr12_122450206_G_T	33	0.198864	0.789572	0.0491135	0.183372	SNP	141	176	NA	ENSG00000051825	ENSG00000051825	NA	rs11058202
QTS000036	ftp://ftp.ebi.ac.uk/pub/databases/spot/eQTL/sumstats/QTS000036/QTD000594/QTD000594.all.tsv.gz	ENSG00000089094	12	122450206	G	T	chr12_122450206_G_T	33	0.198864	0.607529	0.107567	0.208543	SNP	141	176	NA	ENSG00000089094	ENSG00000089094	NA	rs11058202
QTS000036	ftp://ftp.ebi.ac.uk/pub/databases/spot/eQTL/sumstats/QTS000036/QTD000594/QTD000594.all.tsv.gz	ENSG00000110801	12	122450206	G	T	chr12_122450206_G_T	33	0.198864	0.183349	0.247459	0.184247	SNP	141	176	NA	ENSG00000110801	ENSG00000110801	NA	rs11058202
QTS000036	ftp://ftp.ebi.ac.uk/pub/databases/spot/eQTL/sumstats/QTS000036/QTD000594/QTD000594.all.tsv.gz	ENSG00000111011	12	122450206	G	T	chr12_122450206_G_T	33	0.198864	0.0166162	-0.390707	0.15942	SNP	141	176	NA	ENSG00000111011	ENSG00000111011	NA	rs11058202
QTS000036	ftp://ftp.ebi.ac.uk/pub/databases/spot/eQTL/sumstats/QTS000036/QTD000594/QTD000594.all.tsv.gz	ENSG00000111328	12	122450206	G	T	chr12_122450206_G_T	33	0.198864	0.262311	-0.232729	0.206035	SNP	141	176	NA	ENSG00000111328	ENSG00000111328	NA	rs11058202
QTS000036	ftp://ftp.ebi.ac.uk/pub/databases/spot/eQTL/sumstats/QTS000036/QTD000594/QTD000594.all.tsv.gz	ENSG00000130779	12	122450206	G	T	chr12_122450206_G_T	33	0.198864	0.714374	-0.0719421	0.195817	SNP	141	176	NA	ENSG00000130779	ENSG00000130779	NA	rs11058202
QTS000036	ftp://ftp.ebi.ac.uk/pub/databases/spot/eQTL/sumstats/QTS000036/QTD000594/QTD000594.all.tsv.gz	ENSG00000130921	12	122450206	G	T	chr12_122450206_G_T	33	0.198864	0.272868	0.201818	0.18269	SNP	141	176	NA	ENSG00000130921	ENSG00000130921	NA	rs11058202
QTS000036	ftp://ftp.ebi.ac.uk/pub/databases/spot/eQTL/sumstats/QTS000036/QTD000594/QTD000594.all.tsv.gz	ENSG00000139697	12	122450206	G	T	chr12_122450206_G_T	33	0.198864	0.223186	-0.248628	0.202399	SNP	141	176	NA	ENSG00000139697	ENSG00000139697	NA	rs11058202
QTS000036	ftp://ftp.ebi.ac.uk/pub/databases/spot/eQTL/sumstats/QTS000036/QTD000594/QTD000594.all.tsv.gz	ENSG00000139714	12	122450206	G	T	chr12_122450206_G_T	33	0.198864	0.0140503	0.497812	0.197886	SNP	141	176	NA	ENSG00000139714	ENSG00000139714	NA	rs11058202
QTS000036	ftp://ftp.ebi.ac.uk/pub/databases/spot/eQTL/sumstats/QTS000036/QTD000594/QTD000594.all.tsv.gz	ENSG00000139718	12	122450206	G	T	chr12_122450206_G_T	33	0.198864	0.947574	0.01411	0.21386	SNP	141	176	NA	ENSG00000139718	ENSG00000139718	NA	rs11058202
QTS000036	ftp://ftp.ebi.ac.uk/pub/databases/spot/eQTL/sumstats/QTS000036/QTD000594/QTD000594.all.tsv.gz	ENSG00000139719	12	122450206	G	T	chr12_122450206_G_T	33	0.198864	0.929186	0.0180584	0.20251	SNP	141	176	NA	ENSG00000139719	ENSG00000139719	NA	rs11058202
QTS000036	ftp://ftp.ebi.ac.uk/pub/databases/spot/eQTL/sumstats/QTS000036/QTD000594/QTD000594.all.tsv.gz	ENSG00000139722	12	122450206	G	T	chr12_122450206_G_T	33	0.198864	0.825794	0.0383334	0.173549	SNP	141	176	NA	ENSG00000139722	ENSG00000139722	NA	rs11058202
QTS000036	ftp://ftp.ebi.ac.uk/pub/databases/spot/eQTL/sumstats/QTS000036/QTD000594/QTD000594.all.tsv.gz	ENSG00000139725	12	122450206	G	T	chr12_122450206_G_T	33	0.198864	0.958597	0.00899253	0.172634	SNP	141	176	NA	ENSG00000139725	ENSG00000139725	NA	rs11058202
QTS000036	ftp://ftp.ebi.ac.uk/pub/databases/spot/eQTL/sumstats/QTS000036/QTD000594/QTD000594.all.tsv.gz	ENSG00000139726	12	122450206	G	T	chr12_122450206_G_T	33	0.198864	0.563416	-0.116557	0.200826	SNP	141	176	NA	ENSG00000139726	ENSG00000139726	NA	rs11058202
QTS000036	ftp://ftp.ebi.ac.uk/pub/databases/spot/eQTL/sumstats/QTS000036/QTD000594/QTD000594.all.tsv.gz	ENSG00000150977	12	122450206	G	T	chr12_122450206_G_T	33	0.198864	0.593356	-0.0977703	0.182303	SNP	141	176	NA	ENSG00000150977	ENSG00000150977	NA	rs11058202
QTS000036	ftp://ftp.ebi.ac.uk/pub/databases/spot/eQTL/sumstats/QTS000036/QTD000594/QTD000594.all.tsv.gz	ENSG00000158023	12	122450206	G	T	chr12_122450206_G_T	33	0.198864	0.310133	-0.211314	0.206775	SNP	141	176	NA	ENSG00000158023	ENSG00000158023	NA	rs11058202
QTS000036	ftp://ftp.ebi.ac.uk/pub/databases/spot/eQTL/sumstats/QTS000036/QTD000594/QTD000594.all.tsv.gz	ENSG00000158104	12	122450206	G	T	chr12_122450206_G_T	33	0.198864	0.787497	-0.0521946	0.192927	SNP	141	176	NA	ENSG00000158104	ENSG00000158104	NA	rs11058202
QTS000036	ftp://ftp.ebi.ac.uk/pub/databases/spot/eQTL/sumstats/QTS000036/QTD000594/QTD000594.all.tsv.gz	ENSG00000175727	12	122450206	G	T	chr12_122450206_G_T	33	0.198864	0.50214	0.122212	0.181209	SNP	141	176	NA	ENSG00000175727	ENSG00000175727	NA	rs11058202
QTS000036	ftp://ftp.ebi.ac.uk/pub/databases/spot/eQTL/sumstats/QTS000036/QTD000594/QTD000594.all.tsv.gz	ENSG00000182196	12	122450206	G	T	chr12_122450206_G_T	33	0.198864	0.900403	-0.0235194	0.187283	SNP	141	176	NA	ENSG00000182196	ENSG00000182196	NA	rs11058202
QTS000036	ftp://ftp.ebi.ac.uk/pub/databases/spot/eQTL/sumstats/QTS000036/QTD000594/QTD000594.all.tsv.gz	ENSG00000183955	12	122450206	G	T	chr12_122450206_G_T	33	0.198864	0.570039	0.120314	0.210878	SNP	141	176	NA	ENSG00000183955	ENSG00000183955	NA	rs11058202
QTS000036	ftp://ftp.ebi.ac.uk/pub/databases/spot/eQTL/sumstats/QTS000036/QTD000594/QTD000594.all.tsv.gz	ENSG00000184047	12	122450206	G	T	chr12_122450206_G_T	33	0.198864	0.906961	0.0212456	0.181162	SNP	141	176	NA	ENSG00000184047	ENSG00000184047	NA	rs11058202
QTS000036	ftp://ftp.ebi.ac.uk/pub/databases/spot/eQTL/sumstats/QTS000036/QTD000594/QTD000594.all.tsv.gz	ENSG00000184445	12	122450206	G	T	chr12_122450206_G_T	33	0.198864	0.40906	0.169082	0.203649	SNP	141	176	NA	ENSG00000184445	ENSG00000184445	NA	rs11058202
QTS000036	ftp://ftp.ebi.ac.uk/pub/databases/spot/eQTL/sumstats/QTS000036/QTD000594/QTD000594.all.tsv.gz	ENSG00000188735	12	122450206	G	T	chr12_122450206_G_T	33	0.198864	0.849888	-0.0389808	0.205243	SNP	141	176	NA	ENSG00000188735	ENSG00000188735	NA	rs11058202
QTS000036	ftp://ftp.ebi.ac.uk/pub/databases/spot/eQTL/sumstats/QTS000036/QTD000594/QTD000594.all.tsv.gz	ENSG00000212694	12	122450206	G	T	chr12_122450206_G_T	33	0.198864	0.395803	-0.167527	0.196143	SNP	141	176	NA	ENSG00000212694	ENSG00000212694	NA	rs11058202
QTS000036	ftp://ftp.ebi.ac.uk/pub/databases/spot/eQTL/sumstats/QTS000036/QTD000594/QTD000594.all.tsv.gz	ENSG00000256028	12	122450206	G	T	chr12_122450206_G_T	33	0.198864	0.481408	0.160005	0.226119	SNP	141	176	NA	ENSG00000256028	ENSG00000256028	NA	rs11058202
QTS000036	ftp://ftp.ebi.ac.uk/pub/databases/spot/eQTL/sumstats/QTS000036/QTD000594/QTD000594.all.tsv.gz	ENSG00000256742	12	122450206	G	T	chr12_122450206_G_T	33	0.198864	0.824867	-0.0451709	0.203404	SNP	141	176	NA	ENSG00000256742	ENSG00000256742	NA	rs11058202
QTS000036	ftp://ftp.ebi.ac.uk/pub/databases/spot/eQTL/sumstats/QTS000036/QTD000594/QTD000594.all.tsv.gz	ENSG00000256861	12	122450206	G	T	chr12_122450206_G_T	33	0.198864	0.995502	-0.00102492	0.181181	SNP	141	176	NA	ENSG00000256861	ENSG00000256861	NA	rs11058202
QTS000036	ftp://ftp.ebi.ac.uk/pub/databases/spot/eQTL/sumstats/QTS000036/QTD000594/QTD000594.all.tsv.gz	ENSG00000256950	12	122450206	G	T	chr12_122450206_G_T	33	0.198864	0.340521	-0.194199	0.202434	SNP	141	176	NA	ENSG00000256950	ENSG00000256950	NA	rs11058202
QTS000036	ftp://ftp.ebi.ac.uk/pub/databases/spot/eQTL/sumstats/QTS000036/QTD000594/QTD000594.all.tsv.gz	ENSG00000276045	12	122450206	G	T	chr12_122450206_G_T	33	0.198864	0.742029	0.0665043	0.201283	SNP	141	176	NA	ENSG00000276045	ENSG00000276045	NA	rs11058202
QTS000036	ftp://ftp.ebi.ac.uk/pub/databases/spot/eQTL/sumstats/QTS000036/QTD000594/QTD000594.all.tsv.gz	ENSG00000280138	12	122450206	G	T	chr12_122450206_G_T	33	0.198864	0.486657	-0.142719	0.204136	SNP	141	176	NA	ENSG00000280138	ENSG00000280138	NA	rs11058202
QTS000036	ftp://ftp.ebi.ac.uk/pub/databases/spot/eQTL/sumstats/QTS000036/QTD000594/QTD000594.all.tsv.gz	ENSG00000284934	12	122450206	G	T	chr12_122450206_G_T	33	0.198864	0.918566	0.0183856	0.179214	SNP	141	176	NA	ENSG00000284934	ENSG00000284934	NA	rs11058202
QTS000036	ftp://ftp.ebi.ac.uk/pub/databases/spot/eQTL/sumstats/QTS000036/QTD000594/QTD000594.all.tsv.gz	ENSG00000033030	12	122450300	A	C	chr12_122450300_A_C	33	0.198864	0.00969856	-0.448039	0.168736	SNP	141	176	NA	ENSG00000033030	ENSG00000033030	NA	rs11058204
QTS000036	ftp://ftp.ebi.ac.uk/pub/databases/spot/eQTL/sumstats/QTS000036/QTD000594/QTD000594.all.tsv.gz	ENSG00000051825	12	122450300	A	C	chr12_122450300_A_C	33	0.198864	0.791214	0.0487304	0.183408	SNP	141	176	NA	ENSG00000051825	ENSG00000051825	NA	rs11058204
QTS000036	ftp://ftp.ebi.ac.uk/pub/databases/spot/eQTL/sumstats/QTS000036/QTD000594/QTD000594.all.tsv.gz	ENSG00000089094	12	122450300	A	C	chr12_122450300_A_C	33	0.198864	0.606934	0.107765	0.208581	SNP	141	176	NA	ENSG00000089094	ENSG00000089094	NA	rs11058204
QTS000036	ftp://ftp.ebi.ac.uk/pub/databases/spot/eQTL/sumstats/QTS000036/QTD000594/QTD000594.all.tsv.gz	ENSG00000110801	12	122450300	A	C	chr12_122450300_A_C	33	0.198864	0.183768	0.247272	0.184285	SNP	141	176	NA	ENSG00000110801	ENSG00000110801	NA	rs11058204
QTS000036	ftp://ftp.ebi.ac.uk/pub/databases/spot/eQTL/sumstats/QTS000036/QTD000594/QTD000594.all.tsv.gz	ENSG00000111011	12	122450300	A	C	chr12_122450300_A_C	33	0.198864	0.0167702	-0.390248	0.159467	SNP	141	176	NA	ENSG00000111011	ENSG00000111011	NA	rs11058204
QTS000036	ftp://ftp.ebi.ac.uk/pub/databases/spot/eQTL/sumstats/QTS000036/QTD000594/QTD000594.all.tsv.gz	ENSG00000111328	12	122450300	A	C	chr12_122450300_A_C	33	0.198864	0.261739	-0.233049	0.206069	SNP	141	176	NA	ENSG00000111328	ENSG00000111328	NA	rs11058204
QTS000036	ftp://ftp.ebi.ac.uk/pub/databases/spot/eQTL/sumstats/QTS000036/QTD000594/QTD000594.all.tsv.gz	ENSG00000130779	12	122450300	A	C	chr12_122450300_A_C	33	0.198864	0.713331	-0.07223	0.195852	SNP	141	176	NA	ENSG00000130779	ENSG00000130779	NA	rs11058204
QTS000036	ftp://ftp.ebi.ac.uk/pub/databases/spot/eQTL/sumstats/QTS000036/QTD000594/QTD000594.all.tsv.gz	ENSG00000130921	12	122450300	A	C	chr12_122450300_A_C	33	0.198864	0.273002	0.201799	0.182724	SNP	141	176	NA	ENSG00000130921	ENSG00000130921	NA	rs11058204
QTS000036	ftp://ftp.ebi.ac.uk/pub/databases/spot/eQTL/sumstats/QTS000036/QTD000594/QTD000594.all.tsv.gz	ENSG00000139697	12	122450300	A	C	chr12_122450300_A_C	33	0.198864	0.222999	-0.248774	0.202434	SNP	141	176	NA	ENSG00000139697	ENSG00000139697	NA	rs11058204
QTS000036	ftp://ftp.ebi.ac.uk/pub/databases/spot/eQTL/sumstats/QTS000036/QTD000594/QTD000594.all.tsv.gz	ENSG00000139714	12	122450300	A	C	chr12_122450300_A_C	33	0.198864	0.0140955	0.49768	0.19793	SNP	141	176	NA	ENSG00000139714	ENSG00000139714	NA	rs11058204
QTS000036	ftp://ftp.ebi.ac.uk/pub/databases/spot/eQTL/sumstats/QTS000036/QTD000594/QTD000594.all.tsv.gz	ENSG00000139718	12	122450300	A	C	chr12_122450300_A_C	33	0.198864	0.947073	0.0142475	0.2139	SNP	141	176	NA	ENSG00000139718	ENSG00000139718	NA	rs11058204
QTS000036	ftp://ftp.ebi.ac.uk/pub/databases/spot/eQTL/sumstats/QTS000036/QTD000594/QTD000594.all.tsv.gz	ENSG00000139719	12	122450300	A	C	chr12_122450300_A_C	33	0.198864	0.928217	0.0183094	0.202548	SNP	141	176	NA	ENSG00000139719	ENSG00000139719	NA	rs11058204
QTS000036	ftp://ftp.ebi.ac.uk/pub/databases/spot/eQTL/sumstats/QTS000036/QTD000594/QTD000594.all.tsv.gz	ENSG00000139722	12	122450300	A	C	chr12_122450300_A_C	33	0.198864	0.824025	0.0387362	0.17358	SNP	141	176	NA	ENSG00000139722	ENSG00000139722	NA	rs11058204
QTS000036	ftp://ftp.ebi.ac.uk/pub/databases/spot/eQTL/sumstats/QTS000036/QTD000594/QTD000594.all.tsv.gz	ENSG00000139725	12	122450300	A	C	chr12_122450300_A_C	33	0.198864	0.957128	0.00931358	0.172666	SNP	141	176	NA	ENSG00000139725	ENSG00000139725	NA	rs11058204
QTS000036	ftp://ftp.ebi.ac.uk/pub/databases/spot/eQTL/sumstats/QTS000036/QTD000594/QTD000594.all.tsv.gz	ENSG00000139726	12	122450300	A	C	chr12_122450300_A_C	33	0.198864	0.56496	-0.116119	0.200867	SNP	141	176	NA	ENSG00000139726	ENSG00000139726	NA	rs11058204
QTS000036	ftp://ftp.ebi.ac.uk/pub/databases/spot/eQTL/sumstats/QTS000036/QTD000594/QTD000594.all.tsv.gz	ENSG00000150977	12	122450300	A	C	chr12_122450300_A_C	33	0.198864	0.593182	-0.0978345	0.182337	SNP	141	176	NA	ENSG00000150977	ENSG00000150977	NA	rs11058204
QTS000036	ftp://ftp.ebi.ac.uk/pub/databases/spot/eQTL/sumstats/QTS000036/QTD000594/QTD000594.all.tsv.gz	ENSG00000158023	12	122450300	A	C	chr12_122450300_A_C	33	0.198864	0.309362	-0.211688	0.206809	SNP	141	176	NA	ENSG00000158023	ENSG00000158023	NA	rs11058204
QTS000036	ftp://ftp.ebi.ac.uk/pub/databases/spot/eQTL/sumstats/QTS000036/QTD000594/QTD000594.all.tsv.gz	ENSG00000158104	12	122450300	A	C	chr12_122450300_A_C	33	0.198864	0.789426	-0.0517192	0.192964	SNP	141	176	NA	ENSG00000158104	ENSG00000158104	NA	rs11058204
QTS000036	ftp://ftp.ebi.ac.uk/pub/databases/spot/eQTL/sumstats/QTS000036/QTD000594/QTD000594.all.tsv.gz	ENSG00000175727	12	122450300	A	C	chr12_122450300_A_C	33	0.198864	0.502961	0.122001	0.181244	SNP	141	176	NA	ENSG00000175727	ENSG00000175727	NA	rs11058204
QTS000036	ftp://ftp.ebi.ac.uk/pub/databases/spot/eQTL/sumstats/QTS000036/QTD000594/QTD000594.all.tsv.gz	ENSG00000182196	12	122450300	A	C	chr12_122450300_A_C	33	0.198864	0.898507	-0.023974	0.187317	SNP	141	176	NA	ENSG00000182196	ENSG00000182196	NA	rs11058204
QTS000036	ftp://ftp.ebi.ac.uk/pub/databases/spot/eQTL/sumstats/QTS000036/QTD000594/QTD000594.all.tsv.gz	ENSG00000183955	12	122450300	A	C	chr12_122450300_A_C	33	0.198864	0.569732	0.120432	0.210916	SNP	141	176	NA	ENSG00000183955	ENSG00000183955	NA	rs11058204
QTS000036	ftp://ftp.ebi.ac.uk/pub/databases/spot/eQTL/sumstats/QTS000036/QTD000594/QTD000594.all.tsv.gz	ENSG00000184047	12	122450300	A	C	chr12_122450300_A_C	33	0.198864	0.908181	0.0209696	0.181196	SNP	141	176	NA	ENSG00000184047	ENSG00000184047	NA	rs11058204
QTS000036	ftp://ftp.ebi.ac.uk/pub/databases/spot/eQTL/sumstats/QTS000036/QTD000594/QTD000594.all.tsv.gz	ENSG00000184445	12	122450300	A	C	chr12_122450300_A_C	33	0.198864	0.410325	0.168659	0.203691	SNP	141	176	NA	ENSG00000184445	ENSG00000184445	NA	rs11058204
QTS000036	ftp://ftp.ebi.ac.uk/pub/databases/spot/eQTL/sumstats/QTS000036/QTD000594/QTD000594.all.tsv.gz	ENSG00000188735	12	122450300	A	C	chr12_122450300_A_C	33	0.198864	0.848878	-0.0392535	0.20528	SNP	141	176	NA	ENSG00000188735	ENSG00000188735	NA	rs11058204
QTS000036	ftp://ftp.ebi.ac.uk/pub/databases/spot/eQTL/sumstats/QTS000036/QTD000594/QTD000594.all.tsv.gz	ENSG00000212694	12	122450300	A	C	chr12_122450300_A_C	33	0.198864	0.395943	-0.167508	0.19618	SNP	141	176	NA	ENSG00000212694	ENSG00000212694	NA	rs11058204
QTS000036	ftp://ftp.ebi.ac.uk/pub/databases/spot/eQTL/sumstats/QTS000036/QTD000594/QTD000594.all.tsv.gz	ENSG00000256028	12	122450300	A	C	chr12_122450300_A_C	33	0.198864	0.481516	0.159995	0.226161	SNP	141	176	NA	ENSG00000256028	ENSG00000256028	NA	rs11058204
QTS000036	ftp://ftp.ebi.ac.uk/pub/databases/spot/eQTL/sumstats/QTS000036/QTD000594/QTD000594.all.tsv.gz	ENSG00000256742	12	122450300	A	C	chr12_122450300_A_C	33	0.198864	0.825079	-0.0451238	0.203442	SNP	141	176	NA	ENSG00000256742	ENSG00000256742	NA	rs11058204
QTS000036	ftp://ftp.ebi.ac.uk/pub/databases/spot/eQTL/sumstats/QTS000036/QTD000594/QTD000594.all.tsv.gz	ENSG00000256861	12	122450300	A	C	chr12_122450300_A_C	33	0.198864	0.99606	-0.000897973	0.181215	SNP	141	176	NA	ENSG00000256861	ENSG00000256861	NA	rs11058204
QTS000036	ftp://ftp.ebi.ac.uk/pub/databases/spot/eQTL/sumstats/QTS000036/QTD000594/QTD000594.all.tsv.gz	ENSG00000256950	12	122450300	A	C	chr12_122450300_A_C	33	0.198864	0.340764	-0.194138	0.202472	SNP	141	176	NA	ENSG00000256950	ENSG00000256950	NA	rs11058204
QTS000036	ftp://ftp.ebi.ac.uk/pub/databases/spot/eQTL/sumstats/QTS000036/QTD000594/QTD000594.all.tsv.gz	ENSG00000276045	12	122450300	A	C	chr12_122450300_A_C	33	0.198864	0.741032	0.0667832	0.201319	SNP	141	176	NA	ENSG00000276045	ENSG00000276045	NA	rs11058204
QTS000036	ftp://ftp.ebi.ac.uk/pub/databases/spot/eQTL/sumstats/QTS000036/QTD000594/QTD000594.all.tsv.gz	ENSG00000280138	12	122450300	A	C	chr12_122450300_A_C	33	0.198864	0.488368	-0.142188	0.204179	SNP	141	176	NA	ENSG00000280138	ENSG00000280138	NA	rs11058204
QTS000036	ftp://ftp.ebi.ac.uk/pub/databases/spot/eQTL/sumstats/QTS000036/QTD000594/QTD000594.all.tsv.gz	ENSG00000284934	12	122450300	A	C	chr12_122450300_A_C	33	0.198864	0.919808	0.0181075	0.179247	SNP	141	176	NA	ENSG00000284934	ENSG00000284934	NA	rs11058204
QTS000036	ftp://ftp.ebi.ac.uk/pub/databases/spot/eQTL/sumstats/QTS000036/QTD000594/QTD000594.all.tsv.gz	ENSG00000033030	12	122450341	C	T	chr12_122450341_C_T	52	0.369318	0.0420058	-0.32762	0.158321	SNP	65	176	NA	ENSG00000033030	ENSG00000033030	NA	rs10773169
QTS000036	ftp://ftp.ebi.ac.uk/pub/databases/spot/eQTL/sumstats/QTS000036/QTD000594/QTD000594.all.tsv.gz	ENSG00000051825	12	122450341	C	T	chr12_122450341_C_T	52	0.369318	0.29711	-0.176363	0.167956	SNP	65	176	NA	ENSG00000051825	ENSG00000051825	NA	rs10773169
QTS000036	ftp://ftp.ebi.ac.uk/pub/databases/spot/eQTL/sumstats/QTS000036/QTD000594/QTD000594.all.tsv.gz	ENSG00000089094	12	122450341	C	T	chr12_122450341_C_T	52	0.369318	0.913037	0.0211128	0.192665	SNP	65	176	NA	ENSG00000089094	ENSG00000089094	NA	rs10773169
QTS000036	ftp://ftp.ebi.ac.uk/pub/databases/spot/eQTL/sumstats/QTS000036/QTD000594/QTD000594.all.tsv.gz	ENSG00000110801	12	122450341	C	T	chr12_122450341_C_T	52	0.369318	0.641303	-0.0803363	0.171732	SNP	65	176	NA	ENSG00000110801	ENSG00000110801	NA	rs10773169
QTS000036	ftp://ftp.ebi.ac.uk/pub/databases/spot/eQTL/sumstats/QTS000036/QTD000594/QTD000594.all.tsv.gz	ENSG00000111011	12	122450341	C	T	chr12_122450341_C_T	52	0.369318	0.0225301	-0.343838	0.147563	SNP	65	176	NA	ENSG00000111011	ENSG00000111011	NA	rs10773169
QTS000036	ftp://ftp.ebi.ac.uk/pub/databases/spot/eQTL/sumstats/QTS000036/QTD000594/QTD000594.all.tsv.gz	ENSG00000111328	12	122450341	C	T	chr12_122450341_C_T	52	0.369318	0.280194	0.206842	0.190139	SNP	65	176	NA	ENSG00000111328	ENSG00000111328	NA	rs10773169
QTS000036	ftp://ftp.ebi.ac.uk/pub/databases/spot/eQTL/sumstats/QTS000036/QTD000594/QTD000594.all.tsv.gz	ENSG00000130779	12	122450341	C	T	chr12_122450341_C_T	52	0.369318	0.899299	-0.0229511	0.180743	SNP	65	176	NA	ENSG00000130779	ENSG00000130779	NA	rs10773169
QTS000036	ftp://ftp.ebi.ac.uk/pub/databases/spot/eQTL/sumstats/QTS000036/QTD000594/QTD000594.all.tsv.gz	ENSG00000130921	12	122450341	C	T	chr12_122450341_C_T	52	0.369318	0.286677	0.180904	0.168568	SNP	65	176	NA	ENSG00000130921	ENSG00000130921	NA	rs10773169
QTS000036	ftp://ftp.ebi.ac.uk/pub/databases/spot/eQTL/sumstats/QTS000036/QTD000594/QTD000594.all.tsv.gz	ENSG00000139697	12	122450341	C	T	chr12_122450341_C_T	52	0.369318	0.30138	0.194825	0.187197	SNP	65	176	NA	ENSG00000139697	ENSG00000139697	NA	rs10773169
QTS000036	ftp://ftp.ebi.ac.uk/pub/databases/spot/eQTL/sumstats/QTS000036/QTD000594/QTD000594.all.tsv.gz	ENSG00000139714	12	122450341	C	T	chr12_122450341_C_T	52	0.369318	0.0147832	0.455834	0.182617	SNP	65	176	NA	ENSG00000139714	ENSG00000139714	NA	rs10773169
QTS000036	ftp://ftp.ebi.ac.uk/pub/databases/spot/eQTL/sumstats/QTS000036/QTD000594/QTD000594.all.tsv.gz	ENSG00000139718	12	122450341	C	T	chr12_122450341_C_T	52	0.369318	0.770798	-0.0576414	0.197131	SNP	65	176	NA	ENSG00000139718	ENSG00000139718	NA	rs10773169
QTS000036	ftp://ftp.ebi.ac.uk/pub/databases/spot/eQTL/sumstats/QTS000036/QTD000594/QTD000594.all.tsv.gz	ENSG00000139719	12	122450341	C	T	chr12_122450341_C_T	52	0.369318	0.686054	-0.0757134	0.186574	SNP	65	176	NA	ENSG00000139719	ENSG00000139719	NA	rs10773169
QTS000036	ftp://ftp.ebi.ac.uk/pub/databases/spot/eQTL/sumstats/QTS000036/QTD000594/QTD000594.all.tsv.gz	ENSG00000139722	12	122450341	C	T	chr12_122450341_C_T	52	0.369318	0.813069	0.0379827	0.160053	SNP	65	176	NA	ENSG00000139722	ENSG00000139722	NA	rs10773169
QTS000036	ftp://ftp.ebi.ac.uk/pub/databases/spot/eQTL/sumstats/QTS000036/QTD000594/QTD000594.all.tsv.gz	ENSG00000139725	12	122450341	C	T	chr12_122450341_C_T	52	0.369318	0.506496	0.105969	0.158742	SNP	65	176	NA	ENSG00000139725	ENSG00000139725	NA	rs10773169
QTS000036	ftp://ftp.ebi.ac.uk/pub/databases/spot/eQTL/sumstats/QTS000036/QTD000594/QTD000594.all.tsv.gz	ENSG00000139726	12	122450341	C	T	chr12_122450341_C_T	52	0.369318	0.68282	-0.0760688	0.185428	SNP	65	176	NA	ENSG00000139726	ENSG00000139726	NA	rs10773169
QTS000036	ftp://ftp.ebi.ac.uk/pub/databases/spot/eQTL/sumstats/QTS000036/QTD000594/QTD000594.all.tsv.gz	ENSG00000150977	12	122450341	C	T	chr12_122450341_C_T	52	0.369318	0.309532	-0.171168	0.167282	SNP	65	176	NA	ENSG00000150977	ENSG00000150977	NA	rs10773169
QTS000036	ftp://ftp.ebi.ac.uk/pub/databases/spot/eQTL/sumstats/QTS000036/QTD000594/QTD000594.all.tsv.gz	ENSG00000158023	12	122450341	C	T	chr12_122450341_C_T	52	0.369318	0.846881	-0.0372047	0.191997	SNP	65	176	NA	ENSG00000158023	ENSG00000158023	NA	rs10773169
QTS000036	ftp://ftp.ebi.ac.uk/pub/databases/spot/eQTL/sumstats/QTS000036/QTD000594/QTD000594.all.tsv.gz	ENSG00000158104	12	122450341	C	T	chr12_122450341_C_T	52	0.369318	0.740612	-0.0591099	0.177888	SNP	65	176	NA	ENSG00000158104	ENSG00000158104	NA	rs10773169
QTS000036	ftp://ftp.ebi.ac.uk/pub/databases/spot/eQTL/sumstats/QTS000036/QTD000594/QTD000594.all.tsv.gz	ENSG00000175727	12	122450341	C	T	chr12_122450341_C_T	52	0.369318	0.763596	0.0505741	0.167535	SNP	65	176	NA	ENSG00000175727	ENSG00000175727	NA	rs10773169
QTS000036	ftp://ftp.ebi.ac.uk/pub/databases/spot/eQTL/sumstats/QTS000036/QTD000594/QTD000594.all.tsv.gz	ENSG00000182196	12	122450341	C	T	chr12_122450341_C_T	52	0.369318	0.0995126	0.282896	0.169587	SNP	65	176	NA	ENSG00000182196	ENSG00000182196	NA	rs10773169
QTS000036	ftp://ftp.ebi.ac.uk/pub/databases/spot/eQTL/sumstats/QTS000036/QTD000594/QTD000594.all.tsv.gz	ENSG00000183955	12	122450341	C	T	chr12_122450341_C_T	52	0.369318	0.109709	0.310118	0.191553	SNP	65	176	NA	ENSG00000183955	ENSG00000183955	NA	rs10773169
QTS000036	ftp://ftp.ebi.ac.uk/pub/databases/spot/eQTL/sumstats/QTS000036/QTD000594/QTD000594.all.tsv.gz	ENSG00000184047	12	122450341	C	T	chr12_122450341_C_T	52	0.369318	0.84595	0.0325708	0.167055	SNP	65	176	NA	ENSG00000184047	ENSG00000184047	NA	rs10773169
QTS000036	ftp://ftp.ebi.ac.uk/pub/databases/spot/eQTL/sumstats/QTS000036/QTD000594/QTD000594.all.tsv.gz	ENSG00000184445	12	122450341	C	T	chr12_122450341_C_T	52	0.369318	0.28228	0.202774	0.187216	SNP	65	176	NA	ENSG00000184445	ENSG00000184445	NA	rs10773169
QTS000036	ftp://ftp.ebi.ac.uk/pub/databases/spot/eQTL/sumstats/QTS000036/QTD000594/QTD000594.all.tsv.gz	ENSG00000188735	12	122450341	C	T	chr12_122450341_C_T	52	0.369318	0.0920202	0.317013	0.185717	SNP	65	176	NA	ENSG00000188735	ENSG00000188735	NA	rs10773169
QTS000036	ftp://ftp.ebi.ac.uk/pub/databases/spot/eQTL/sumstats/QTS000036/QTD000594/QTD000594.all.tsv.gz	ENSG00000212694	12	122450341	C	T	chr12_122450341_C_T	52	0.369318	0.613975	0.0919259	0.181474	SNP	65	176	NA	ENSG00000212694	ENSG00000212694	NA	rs10773169
QTS000036	ftp://ftp.ebi.ac.uk/pub/databases/spot/eQTL/sumstats/QTS000036/QTD000594/QTD000594.all.tsv.gz	ENSG00000256028	12	122450341	C	T	chr12_122450341_C_T	52	0.369318	0.710016	0.0780327	0.209053	SNP	65	176	NA	ENSG00000256028	ENSG00000256028	NA	rs10773169
QTS000036	ftp://ftp.ebi.ac.uk/pub/databases/spot/eQTL/sumstats/QTS000036/QTD000594/QTD000594.all.tsv.gz	ENSG00000256742	12	122450341	C	T	chr12_122450341_C_T	52	0.369318	0.862295	0.0326568	0.187619	SNP	65	176	NA	ENSG00000256742	ENSG00000256742	NA	rs10773169
QTS000036	ftp://ftp.ebi.ac.uk/pub/databases/spot/eQTL/sumstats/QTS000036/QTD000594/QTD000594.all.tsv.gz	ENSG00000256861	12	122450341	C	T	chr12_122450341_C_T	52	0.369318	0.890711	0.0230365	0.167079	SNP	65	176	NA	ENSG00000256861	ENSG00000256861	NA	rs10773169
QTS000036	ftp://ftp.ebi.ac.uk/pub/databases/spot/eQTL/sumstats/QTS000036/QTD000594/QTD000594.all.tsv.gz	ENSG00000256950	12	122450341	C	T	chr12_122450341_C_T	52	0.369318	0.369135	-0.168821	0.18683	SNP	65	176	NA	ENSG00000256950	ENSG00000256950	NA	rs10773169
QTS000036	ftp://ftp.ebi.ac.uk/pub/databases/spot/eQTL/sumstats/QTS000036/QTD000594/QTD000594.all.tsv.gz	ENSG00000276045	12	122450341	C	T	chr12_122450341_C_T	52	0.369318	0.741356	0.0615014	0.185638	SNP	65	176	NA	ENSG00000276045	ENSG00000276045	NA	rs10773169
QTS000036	ftp://ftp.ebi.ac.uk/pub/databases/spot/eQTL/sumstats/QTS000036/QTD000594/QTD000594.all.tsv.gz	ENSG00000280138	12	122450341	C	T	chr12_122450341_C_T	52	0.369318	0.26682	-0.209577	0.187314	SNP	65	176	NA	ENSG00000280138	ENSG00000280138	NA	rs10773169
QTS000036	ftp://ftp.ebi.ac.uk/pub/databases/spot/eQTL/sumstats/QTS000036/QTD000594/QTD000594.all.tsv.gz	ENSG00000284934	12	122450341	C	T	chr12_122450341_C_T	52	0.369318	0.853452	0.0306327	0.165259	SNP	65	176	NA	ENSG00000284934	ENSG00000284934	NA	rs10773169
QTS000036	ftp://ftp.ebi.ac.uk/pub/databases/spot/eQTL/sumstats/QTS000036/QTD000594/QTD000594.all.tsv.gz	ENSG00000033030	12	122450344	T	C	chr12_122450344_T_C	52	0.369318	0.0420145	-0.3276	0.158318	SNP	65	176	NA	ENSG00000033030	ENSG00000033030	NA	rs10773170
QTS000036	ftp://ftp.ebi.ac.uk/pub/databases/spot/eQTL/sumstats/QTS000036/QTD000594/QTD000594.all.tsv.gz	ENSG00000051825	12	122450344	T	C	chr12_122450344_T_C	52	0.369318	0.296627	-0.176535	0.167951	SNP	65	176	NA	ENSG00000051825	ENSG00000051825	NA	rs10773170
QTS000036	ftp://ftp.ebi.ac.uk/pub/databases/spot/eQTL/sumstats/QTS000036/QTD000594/QTD000594.all.tsv.gz	ENSG00000089094	12	122450344	T	C	chr12_122450344_T_C	52	0.369318	0.913369	0.0210315	0.192662	SNP	65	176	NA	ENSG00000089094	ENSG00000089094	NA	rs10773170
QTS000036	ftp://ftp.ebi.ac.uk/pub/databases/spot/eQTL/sumstats/QTS000036/QTD000594/QTD000594.all.tsv.gz	ENSG00000110801	12	122450344	T	C	chr12_122450344_T_C	52	0.369318	0.641221	-0.0803546	0.171729	SNP	65	176	NA	ENSG00000110801	ENSG00000110801	NA	rs10773170
QTS000036	ftp://ftp.ebi.ac.uk/pub/databases/spot/eQTL/sumstats/QTS000036/QTD000594/QTD000594.all.tsv.gz	ENSG00000111011	12	122450344	T	C	chr12_122450344_T_C	52	0.369318	0.0224802	-0.343954	0.147557	SNP	65	176	NA	ENSG00000111011	ENSG00000111011	NA	rs10773170
QTS000036	ftp://ftp.ebi.ac.uk/pub/databases/spot/eQTL/sumstats/QTS000036/QTD000594/QTD000594.all.tsv.gz	ENSG00000111328	12	122450344	T	C	chr12_122450344_T_C	52	0.369318	0.27959	0.207096	0.190132	SNP	65	176	NA	ENSG00000111328	ENSG00000111328	NA	rs10773170
QTS000036	ftp://ftp.ebi.ac.uk/pub/databases/spot/eQTL/sumstats/QTS000036/QTD000594/QTD000594.all.tsv.gz	ENSG00000130779	12	122450344	T	C	chr12_122450344_T_C	52	0.369318	0.899591	-0.0228839	0.18074	SNP	65	176	NA	ENSG00000130779	ENSG00000130779	NA	rs10773170
QTS000036	ftp://ftp.ebi.ac.uk/pub/databases/spot/eQTL/sumstats/QTS000036/QTD000594/QTD000594.all.tsv.gz	ENSG00000130921	12	122450344	T	C	chr12_122450344_T_C	52	0.369318	0.286436	0.180991	0.168564	SNP	65	176	NA	ENSG00000130921	ENSG00000130921	NA	rs10773170
QTS000036	ftp://ftp.ebi.ac.uk/pub/databases/spot/eQTL/sumstats/QTS000036/QTD000594/QTD000594.all.tsv.gz	ENSG00000139697	12	122450344	T	C	chr12_122450344_T_C	52	0.369318	0.301395	0.194816	0.187193	SNP	65	176	NA	ENSG00000139697	ENSG00000139697	NA	rs10773170
QTS000036	ftp://ftp.ebi.ac.uk/pub/databases/spot/eQTL/sumstats/QTS000036/QTD000594/QTD000594.all.tsv.gz	ENSG00000139714	12	122450344	T	C	chr12_122450344_T_C	52	0.369318	0.0147483	0.455979	0.182609	SNP	65	176	NA	ENSG00000139714	ENSG00000139714	NA	rs10773170
QTS000036	ftp://ftp.ebi.ac.uk/pub/databases/spot/eQTL/sumstats/QTS000036/QTD000594/QTD000594.all.tsv.gz	ENSG00000139718	12	122450344	T	C	chr12_122450344_T_C	52	0.369318	0.770867	-0.0576226	0.197127	SNP	65	176	NA	ENSG00000139718	ENSG00000139718	NA	rs10773170
QTS000036	ftp://ftp.ebi.ac.uk/pub/databases/spot/eQTL/sumstats/QTS000036/QTD000594/QTD000594.all.tsv.gz	ENSG00000139719	12	122450344	T	C	chr12_122450344_T_C	52	0.369318	0.685997	-0.0757264	0.18657	SNP	65	176	NA	ENSG00000139719	ENSG00000139719	NA	rs10773170
QTS000036	ftp://ftp.ebi.ac.uk/pub/databases/spot/eQTL/sumstats/QTS000036/QTD000594/QTD000594.all.tsv.gz	ENSG00000139722	12	122450344	T	C	chr12_122450344_T_C	52	0.369318	0.813129	0.0379695	0.16005	SNP	65	176	NA	ENSG00000139722	ENSG00000139722	NA	rs10773170
QTS000036	ftp://ftp.ebi.ac.uk/pub/databases/spot/eQTL/sumstats/QTS000036/QTD000594/QTD000594.all.tsv.gz	ENSG00000139725	12	122450344	T	C	chr12_122450344_T_C	52	0.369318	0.50655	0.105954	0.15874	SNP	65	176	NA	ENSG00000139725	ENSG00000139725	NA	rs10773170
QTS000036	ftp://ftp.ebi.ac.uk/pub/databases/spot/eQTL/sumstats/QTS000036/QTD000594/QTD000594.all.tsv.gz	ENSG00000139726	12	122450344	T	C	chr12_122450344_T_C	52	0.369318	0.682492	-0.0761505	0.185424	SNP	65	176	NA	ENSG00000139726	ENSG00000139726	NA	rs10773170
QTS000036	ftp://ftp.ebi.ac.uk/pub/databases/spot/eQTL/sumstats/QTS000036/QTD000594/QTD000594.all.tsv.gz	ENSG00000150977	12	122450344	T	C	chr12_122450344_T_C	52	0.369318	0.309503	-0.171175	0.167279	SNP	65	176	NA	ENSG00000150977	ENSG00000150977	NA	rs10773170
QTS000036	ftp://ftp.ebi.ac.uk/pub/databases/spot/eQTL/sumstats/QTS000036/QTD000594/QTD000594.all.tsv.gz	ENSG00000158023	12	122450344	T	C	chr12_122450344_T_C	52	0.369318	0.846351	-0.0373343	0.191993	SNP	65	176	NA	ENSG00000158023	ENSG00000158023	NA	rs10773170
QTS000036	ftp://ftp.ebi.ac.uk/pub/databases/spot/eQTL/sumstats/QTS000036/QTD000594/QTD000594.all.tsv.gz	ENSG00000158104	12	122450344	T	C	chr12_122450344_T_C	52	0.369318	0.740839	-0.0590553	0.177885	SNP	65	176	NA	ENSG00000158104	ENSG00000158104	NA	rs10773170
QTS000036	ftp://ftp.ebi.ac.uk/pub/databases/spot/eQTL/sumstats/QTS000036/QTD000594/QTD000594.all.tsv.gz	ENSG00000175727	12	122450344	T	C	chr12_122450344_T_C	52	0.369318	0.763664	0.0505582	0.167532	SNP	65	176	NA	ENSG00000175727	ENSG00000175727	NA	rs10773170
QTS000036	ftp://ftp.ebi.ac.uk/pub/databases/spot/eQTL/sumstats/QTS000036/QTD000594/QTD000594.all.tsv.gz	ENSG00000182196	12	122450344	T	C	chr12_122450344_T_C	52	0.369318	0.0992055	0.283143	0.169578	SNP	65	176	NA	ENSG00000182196	ENSG00000182196	NA	rs10773170
QTS000036	ftp://ftp.ebi.ac.uk/pub/databases/spot/eQTL/sumstats/QTS000036/QTD000594/QTD000594.all.tsv.gz	ENSG00000183955	12	122450344	T	C	chr12_122450344_T_C	52	0.369318	0.109568	0.310233	0.191547	SNP	65	176	NA	ENSG00000183955	ENSG00000183955	NA	rs10773170
QTS000036	ftp://ftp.ebi.ac.uk/pub/databases/spot/eQTL/sumstats/QTS000036/QTD000594/QTD000594.all.tsv.gz	ENSG00000184047	12	122450344	T	C	chr12_122450344_T_C	52	0.369318	0.846822	0.0323836	0.167052	SNP	65	176	NA	ENSG00000184047	ENSG00000184047	NA	rs10773170
QTS000036	ftp://ftp.ebi.ac.uk/pub/databases/spot/eQTL/sumstats/QTS000036/QTD000594/QTD000594.all.tsv.gz	ENSG00000184445	12	122450344	T	C	chr12_122450344_T_C	52	0.369318	0.282143	0.202827	0.187211	SNP	65	176	NA	ENSG00000184445	ENSG00000184445	NA	rs10773170
QTS000036	ftp://ftp.ebi.ac.uk/pub/databases/spot/eQTL/sumstats/QTS000036/QTD000594/QTD000594.all.tsv.gz	ENSG00000188735	12	122450344	T	C	chr12_122450344_T_C	52	0.369318	0.0919507	0.317074	0.185712	SNP	65	176	NA	ENSG00000188735	ENSG00000188735	NA	rs10773170
QTS000036	ftp://ftp.ebi.ac.uk/pub/databases/spot/eQTL/sumstats/QTS000036/QTD000594/QTD000594.all.tsv.gz	ENSG00000212694	12	122450344	T	C	chr12_122450344_T_C	52	0.369318	0.614342	0.0918292	0.181471	SNP	65	176	NA	ENSG00000212694	ENSG00000212694	NA	rs10773170
QTS000036	ftp://ftp.ebi.ac.uk/pub/databases/spot/eQTL/sumstats/QTS000036/QTD000594/QTD000594.all.tsv.gz	ENSG00000256028	12	122450344	T	C	chr12_122450344_T_C	52	0.369318	0.709401	0.0782045	0.209048	SNP	65	176	NA	ENSG00000256028	ENSG00000256028	NA	rs10773170
QTS000036	ftp://ftp.ebi.ac.uk/pub/databases/spot/eQTL/sumstats/QTS000036/QTD000594/QTD000594.all.tsv.gz	ENSG00000256742	12	122450344	T	C	chr12_122450344_T_C	52	0.369318	0.86211	0.0327005	0.187616	SNP	65	176	NA	ENSG00000256742	ENSG00000256742	NA	rs10773170
QTS000036	ftp://ftp.ebi.ac.uk/pub/databases/spot/eQTL/sumstats/QTS000036/QTD000594/QTD000594.all.tsv.gz	ENSG00000256861	12	122450344	T	C	chr12_122450344_T_C	52	0.369318	0.89123	0.022926	0.167076	SNP	65	176	NA	ENSG00000256861	ENSG00000256861	NA	rs10773170
QTS000036	ftp://ftp.ebi.ac.uk/pub/databases/spot/eQTL/sumstats/QTS000036/QTD000594/QTD000594.all.tsv.gz	ENSG00000256950	12	122450344	T	C	chr12_122450344_T_C	52	0.369318	0.36898	-0.168873	0.186826	SNP	65	176	NA	ENSG00000256950	ENSG00000256950	NA	rs10773170
QTS000036	ftp://ftp.ebi.ac.uk/pub/databases/spot/eQTL/sumstats/QTS000036/QTD000594/QTD000594.all.tsv.gz	ENSG00000276045	12	122450344	T	C	chr12_122450344_T_C	52	0.369318	0.741136	0.0615545	0.185635	SNP	65	176	NA	ENSG00000276045	ENSG00000276045	NA	rs10773170
QTS000036	ftp://ftp.ebi.ac.uk/pub/databases/spot/eQTL/sumstats/QTS000036/QTD000594/QTD000594.all.tsv.gz	ENSG00000280138	12	122450344	T	C	chr12_122450344_T_C	52	0.369318	0.266861	-0.209555	0.18731	SNP	65	176	NA	ENSG00000280138	ENSG00000280138	NA	rs10773170
QTS000036	ftp://ftp.ebi.ac.uk/pub/databases/spot/eQTL/sumstats/QTS000036/QTD000594/QTD000594.all.tsv.gz	ENSG00000284934	12	122450344	T	C	chr12_122450344_T_C	52	0.369318	0.854338	0.0304449	0.165256	SNP	65	176	NA	ENSG00000284934	ENSG00000284934	NA	rs10773170
QTS000036	ftp://ftp.ebi.ac.uk/pub/databases/spot/eQTL/sumstats/QTS000036/QTD000594/QTD000594.all.tsv.gz	ENSG00000033030	12	122450545	C	CT	chr12_122450545_C_CT	49	0.329545	0.0247437	-0.331633	0.144684	INDEL	118	176	NA	ENSG00000033030	ENSG00000033030	NA	rs759001429
QTS000036	ftp://ftp.ebi.ac.uk/pub/databases/spot/eQTL/sumstats/QTS000036/QTD000594/QTD000594.all.tsv.gz	ENSG00000033030	12	122450545	C	CTT	chr12_122450545_C_CTT	7	0.0397727	0.984728	-0.00700549	0.364751	INDEL	7	176	NA	ENSG00000033030	ENSG00000033030	NA	rs759001429
QTS000036	ftp://ftp.ebi.ac.uk/pub/databases/spot/eQTL/sumstats/QTS000036/QTD000594/QTD000594.all.tsv.gz	ENSG00000033030	12	122450545	C	CTTTTT	chr12_122450545_C_CTTTTT	10	0.0568182	0.721262	0.115644	0.322908	INDEL	10	176	NA	ENSG00000033030	ENSG00000033030	NA	rs759001429
QTS000036	ftp://ftp.ebi.ac.uk/pub/databases/spot/eQTL/sumstats/QTS000036/QTD000594/QTD000594.all.tsv.gz	ENSG00000051825	12	122450545	C	CT	chr12_122450545_C_CT	49	0.329545	0.252769	0.177745	0.154207	INDEL	118	176	NA	ENSG00000051825	ENSG00000051825	NA	rs759001429
QTS000036	ftp://ftp.ebi.ac.uk/pub/databases/spot/eQTL/sumstats/QTS000036/QTD000594/QTD000594.all.tsv.gz	ENSG00000051825	12	122450545	C	CTT	chr12_122450545_C_CTT	7	0.0397727	0.773527	0.109404	0.378797	INDEL	7	176	NA	ENSG00000051825	ENSG00000051825	NA	rs759001429
QTS000036	ftp://ftp.ebi.ac.uk/pub/databases/spot/eQTL/sumstats/QTS000036/QTD000594/QTD000594.all.tsv.gz	ENSG00000051825	12	122450545	C	CTTTTT	chr12_122450545_C_CTTTTT	10	0.0568182	0.201379	-0.428127	0.332113	INDEL	10	176	NA	ENSG00000051825	ENSG00000051825	NA	rs759001429
QTS000036	ftp://ftp.ebi.ac.uk/pub/databases/spot/eQTL/sumstats/QTS000036/QTD000594/QTD000594.all.tsv.gz	ENSG00000089094	12	122450545	C	CT	chr12_122450545_C_CT	49	0.329545	0.823663	0.0396077	0.177114	INDEL	118	176	NA	ENSG00000089094	ENSG00000089094	NA	rs759001429
QTS000036	ftp://ftp.ebi.ac.uk/pub/databases/spot/eQTL/sumstats/QTS000036/QTD000594/QTD000594.all.tsv.gz	ENSG00000089094	12	122450545	C	CTT	chr12_122450545_C_CTT	7	0.0397727	0.319807	0.429385	0.428705	INDEL	7	176	NA	ENSG00000089094	ENSG00000089094	NA	rs759001429
QTS000036	ftp://ftp.ebi.ac.uk/pub/databases/spot/eQTL/sumstats/QTS000036/QTD000594/QTD000594.all.tsv.gz	ENSG00000089094	12	122450545	C	CTTTTT	chr12_122450545_C_CTTTTT	10	0.0568182	0.983134	-0.00811149	0.382418	INDEL	10	176	NA	ENSG00000089094	ENSG00000089094	NA	rs759001429
QTS000036	ftp://ftp.ebi.ac.uk/pub/databases/spot/eQTL/sumstats/QTS000036/QTD000594/QTD000594.all.tsv.gz	ENSG00000110801	12	122450545	C	CT	chr12_122450545_C_CT	49	0.329545	0.596621	0.0839038	0.157843	INDEL	118	176	NA	ENSG00000110801	ENSG00000110801	NA	rs759001429
QTS000036	ftp://ftp.ebi.ac.uk/pub/databases/spot/eQTL/sumstats/QTS000036/QTD000594/QTD000594.all.tsv.gz	ENSG00000110801	12	122450545	C	CTT	chr12_122450545_C_CTT	7	0.0397727	0.923805	-0.036969	0.385221	INDEL	7	176	NA	ENSG00000110801	ENSG00000110801	NA	rs759001429
QTS000036	ftp://ftp.ebi.ac.uk/pub/databases/spot/eQTL/sumstats/QTS000036/QTD000594/QTD000594.all.tsv.gz	ENSG00000110801	12	122450545	C	CTTTTT	chr12_122450545_C_CTTTTT	10	0.0568182	0.963006	0.0158855	0.341341	INDEL	10	176	NA	ENSG00000110801	ENSG00000110801	NA	rs759001429
QTS000036	ftp://ftp.ebi.ac.uk/pub/databases/spot/eQTL/sumstats/QTS000036/QTD000594/QTD000594.all.tsv.gz	ENSG00000111011	12	122450545	C	CT	chr12_122450545_C_CT	49	0.329545	0.0302569	-0.300799	0.136158	INDEL	118	176	NA	ENSG00000111011	ENSG00000111011	NA	rs759001429
QTS000036	ftp://ftp.ebi.ac.uk/pub/databases/spot/eQTL/sumstats/QTS000036/QTD000594/QTD000594.all.tsv.gz	ENSG00000111011	12	122450545	C	CTT	chr12_122450545_C_CTT	7	0.0397727	0.533418	-0.213716	0.341547	INDEL	7	176	NA	ENSG00000111011	ENSG00000111011	NA	rs759001429
QTS000036	ftp://ftp.ebi.ac.uk/pub/databases/spot/eQTL/sumstats/QTS000036/QTD000594/QTD000594.all.tsv.gz	ENSG00000111011	12	122450545	C	CTTTTT	chr12_122450545_C_CTTTTT	10	0.0568182	0.917215	0.0316445	0.303404	INDEL	10	176	NA	ENSG00000111011	ENSG00000111011	NA	rs759001429
QTS000036	ftp://ftp.ebi.ac.uk/pub/databases/spot/eQTL/sumstats/QTS000036/QTD000594/QTD000594.all.tsv.gz	ENSG00000111328	12	122450545	C	CT	chr12_122450545_C_CT	49	0.329545	0.706782	0.0664864	0.176059	INDEL	118	176	NA	ENSG00000111328	ENSG00000111328	NA	rs759001429
QTS000036	ftp://ftp.ebi.ac.uk/pub/databases/spot/eQTL/sumstats/QTS000036/QTD000594/QTD000594.all.tsv.gz	ENSG00000111328	12	122450545	C	CTT	chr12_122450545_C_CTT	7	0.0397727	0.613959	-0.217096	0.428557	INDEL	7	176	NA	ENSG00000111328	ENSG00000111328	NA	rs759001429
QTS000036	ftp://ftp.ebi.ac.uk/pub/databases/spot/eQTL/sumstats/QTS000036/QTD000594/QTD000594.all.tsv.gz	ENSG00000111328	12	122450545	C	CTTTTT	chr12_122450545_C_CTTTTT	10	0.0568182	0.226358	-0.459447	0.376612	INDEL	10	176	NA	ENSG00000111328	ENSG00000111328	NA	rs759001429
QTS000036	ftp://ftp.ebi.ac.uk/pub/databases/spot/eQTL/sumstats/QTS000036/QTD000594/QTD000594.all.tsv.gz	ENSG00000130779	12	122450545	C	CT	chr12_122450545_C_CT	49	0.329545	0.876479	0.0259208	0.166188	INDEL	118	176	NA	ENSG00000130779	ENSG00000130779	NA	rs759001429
QTS000036	ftp://ftp.ebi.ac.uk/pub/databases/spot/eQTL/sumstats/QTS000036/QTD000594/QTD000594.all.tsv.gz	ENSG00000130779	12	122450545	C	CTT	chr12_122450545_C_CTT	7	0.0397727	0.890408	0.0559761	0.404853	INDEL	7	176	NA	ENSG00000130779	ENSG00000130779	NA	rs759001429
QTS000036	ftp://ftp.ebi.ac.uk/pub/databases/spot/eQTL/sumstats/QTS000036/QTD000594/QTD000594.all.tsv.gz	ENSG00000130779	12	122450545	C	CTTTTT	chr12_122450545_C_CTTTTT	10	0.0568182	0.95077	-0.0222246	0.358756	INDEL	10	176	NA	ENSG00000130779	ENSG00000130779	NA	rs759001429
QTS000036	ftp://ftp.ebi.ac.uk/pub/databases/spot/eQTL/sumstats/QTS000036/QTD000594/QTD000594.all.tsv.gz	ENSG00000130921	12	122450545	C	CT	chr12_122450545_C_CT	49	0.329545	0.895676	-0.0205503	0.156185	INDEL	118	176	NA	ENSG00000130921	ENSG00000130921	NA	rs759001429
QTS000036	ftp://ftp.ebi.ac.uk/pub/databases/spot/eQTL/sumstats/QTS000036/QTD000594/QTD000594.all.tsv.gz	ENSG00000130921	12	122450545	C	CTT	chr12_122450545_C_CTT	7	0.0397727	0.784607	0.104328	0.380323	INDEL	7	176	NA	ENSG00000130921	ENSG00000130921	NA	rs759001429
QTS000036	ftp://ftp.ebi.ac.uk/pub/databases/spot/eQTL/sumstats/QTS000036/QTD000594/QTD000594.all.tsv.gz	ENSG00000130921	12	122450545	C	CTTTTT	chr12_122450545_C_CTTTTT	10	0.0568182	0.132556	0.504936	0.332007	INDEL	10	176	NA	ENSG00000130921	ENSG00000130921	NA	rs759001429
QTS000036	ftp://ftp.ebi.ac.uk/pub/databases/spot/eQTL/sumstats/QTS000036/QTD000594/QTD000594.all.tsv.gz	ENSG00000139697	12	122450545	C	CT	chr12_122450545_C_CT	49	0.329545	0.963632	0.0079324	0.173384	INDEL	118	176	NA	ENSG00000139697	ENSG00000139697	NA	rs759001429
QTS000036	ftp://ftp.ebi.ac.uk/pub/databases/spot/eQTL/sumstats/QTS000036/QTD000594/QTD000594.all.tsv.gz	ENSG00000139697	12	122450545	C	CTT	chr12_122450545_C_CTT	7	0.0397727	0.221328	-0.515685	0.418099	INDEL	7	176	NA	ENSG00000139697	ENSG00000139697	NA	rs759001429
QTS000036	ftp://ftp.ebi.ac.uk/pub/databases/spot/eQTL/sumstats/QTS000036/QTD000594/QTD000594.all.tsv.gz	ENSG00000139697	12	122450545	C	CTTTTT	chr12_122450545_C_CTTTTT	10	0.0568182	0.32053	-0.371771	0.371741	INDEL	10	176	NA	ENSG00000139697	ENSG00000139697	NA	rs759001429
QTS000036	ftp://ftp.ebi.ac.uk/pub/databases/spot/eQTL/sumstats/QTS000036/QTD000594/QTD000594.all.tsv.gz	ENSG00000139714	12	122450545	C	CT	chr12_122450545_C_CT	49	0.329545	0.000685458	0.573036	0.16166	INDEL	118	176	NA	ENSG00000139714	ENSG00000139714	NA	rs759001429
QTS000036	ftp://ftp.ebi.ac.uk/pub/databases/spot/eQTL/sumstats/QTS000036/QTD000594/QTD000594.all.tsv.gz	ENSG00000139714	12	122450545	C	CTT	chr12_122450545_C_CTT	7	0.0397727	0.0530695	-0.81627	0.415228	INDEL	7	176	NA	ENSG00000139714	ENSG00000139714	NA	rs759001429
QTS000036	ftp://ftp.ebi.ac.uk/pub/databases/spot/eQTL/sumstats/QTS000036/QTD000594/QTD000594.all.tsv.gz	ENSG00000139714	12	122450545	C	CTTTTT	chr12_122450545_C_CTTTTT	10	0.0568182	0.660269	-0.166334	0.376901	INDEL	10	176	NA	ENSG00000139714	ENSG00000139714	NA	rs759001429
QTS000036	ftp://ftp.ebi.ac.uk/pub/databases/spot/eQTL/sumstats/QTS000036/QTD000594/QTD000594.all.tsv.gz	ENSG00000139718	12	122450545	C	CT	chr12_122450545_C_CT	49	0.329545	0.526411	-0.115128	0.180876	INDEL	118	176	NA	ENSG00000139718	ENSG00000139718	NA	rs759001429
QTS000036	ftp://ftp.ebi.ac.uk/pub/databases/spot/eQTL/sumstats/QTS000036/QTD000594/QTD000594.all.tsv.gz	ENSG00000139718	12	122450545	C	CTT	chr12_122450545_C_CTT	7	0.0397727	0.979091	-0.0116188	0.441822	INDEL	7	176	NA	ENSG00000139718	ENSG00000139718	NA	rs759001429
QTS000036	ftp://ftp.ebi.ac.uk/pub/databases/spot/eQTL/sumstats/QTS000036/QTD000594/QTD000594.all.tsv.gz	ENSG00000139718	12	122450545	C	CTTTTT	chr12_122450545_C_CTTTTT	10	0.0568182	0.458145	0.290877	0.390015	INDEL	10	176	NA	ENSG00000139718	ENSG00000139718	NA	rs759001429
QTS000036	ftp://ftp.ebi.ac.uk/pub/databases/spot/eQTL/sumstats/QTS000036/QTD000594/QTD000594.all.tsv.gz	ENSG00000139719	12	122450545	C	CT	chr12_122450545_C_CT	49	0.329545	0.966746	0.00718435	0.171747	INDEL	118	176	NA	ENSG00000139719	ENSG00000139719	NA	rs759001429
QTS000036	ftp://ftp.ebi.ac.uk/pub/databases/spot/eQTL/sumstats/QTS000036/QTD000594/QTD000594.all.tsv.gz	ENSG00000139719	12	122450545	C	CTT	chr12_122450545_C_CTT	7	0.0397727	0.582764	-0.230382	0.417528	INDEL	7	176	NA	ENSG00000139719	ENSG00000139719	NA	rs759001429
QTS000036	ftp://ftp.ebi.ac.uk/pub/databases/spot/eQTL/sumstats/QTS000036/QTD000594/QTD000594.all.tsv.gz	ENSG00000139719	12	122450545	C	CTTTTT	chr12_122450545_C_CTTTTT	10	0.0568182	0.367519	0.334264	0.368668	INDEL	10	176	NA	ENSG00000139719	ENSG00000139719	NA	rs759001429
QTS000036	ftp://ftp.ebi.ac.uk/pub/databases/spot/eQTL/sumstats/QTS000036/QTD000594/QTD000594.all.tsv.gz	ENSG00000139722	12	122450545	C	CT	chr12_122450545_C_CT	49	0.329545	0.81453	-0.0346479	0.147172	INDEL	118	176	NA	ENSG00000139722	ENSG00000139722	NA	rs759001429
QTS000036	ftp://ftp.ebi.ac.uk/pub/databases/spot/eQTL/sumstats/QTS000036/QTD000594/QTD000594.all.tsv.gz	ENSG00000139722	12	122450545	C	CTT	chr12_122450545_C_CTT	7	0.0397727	0.216925	0.442044	0.35495	INDEL	7	176	NA	ENSG00000139722	ENSG00000139722	NA	rs759001429
QTS000036	ftp://ftp.ebi.ac.uk/pub/databases/spot/eQTL/sumstats/QTS000036/QTD000594/QTD000594.all.tsv.gz	ENSG00000139722	12	122450545	C	CTTTTT	chr12_122450545_C_CTTTTT	10	0.0568182	0.977469	-0.00900538	0.31778	INDEL	10	176	NA	ENSG00000139722	ENSG00000139722	NA	rs759001429
QTS000036	ftp://ftp.ebi.ac.uk/pub/databases/spot/eQTL/sumstats/QTS000036/QTD000594/QTD000594.all.tsv.gz	ENSG00000139725	12	122450545	C	CT	chr12_122450545_C_CT	49	0.329545	0.624158	0.0719178	0.146167	INDEL	118	176	NA	ENSG00000139725	ENSG00000139725	NA	rs759001429
QTS000036	ftp://ftp.ebi.ac.uk/pub/databases/spot/eQTL/sumstats/QTS000036/QTD000594/QTD000594.all.tsv.gz	ENSG00000139725	12	122450545	C	CTT	chr12_122450545_C_CTT	7	0.0397727	0.075676	-0.628906	0.349075	INDEL	7	176	NA	ENSG00000139725	ENSG00000139725	NA	rs759001429
QTS000036	ftp://ftp.ebi.ac.uk/pub/databases/spot/eQTL/sumstats/QTS000036/QTD000594/QTD000594.all.tsv.gz	ENSG00000139725	12	122450545	C	CTTTTT	chr12_122450545_C_CTTTTT	10	0.0568182	0.415774	0.257449	0.314588	INDEL	10	176	NA	ENSG00000139725	ENSG00000139725	NA	rs759001429
QTS000036	ftp://ftp.ebi.ac.uk/pub/databases/spot/eQTL/sumstats/QTS000036/QTD000594/QTD000594.all.tsv.gz	ENSG00000139726	12	122450545	C	CT	chr12_122450545_C_CT	49	0.329545	0.917381	-0.0177664	0.170686	INDEL	118	176	NA	ENSG00000139726	ENSG00000139726	NA	rs759001429
QTS000036	ftp://ftp.ebi.ac.uk/pub/databases/spot/eQTL/sumstats/QTS000036/QTD000594/QTD000594.all.tsv.gz	ENSG00000139726	12	122450545	C	CTT	chr12_122450545_C_CTT	7	0.0397727	0.684954	0.169182	0.415362	INDEL	7	176	NA	ENSG00000139726	ENSG00000139726	NA	rs759001429
QTS000036	ftp://ftp.ebi.ac.uk/pub/databases/spot/eQTL/sumstats/QTS000036/QTD000594/QTD000594.all.tsv.gz	ENSG00000139726	12	122450545	C	CTTTTT	chr12_122450545_C_CTTTTT	10	0.0568182	0.102308	-0.598538	0.361813	INDEL	10	176	NA	ENSG00000139726	ENSG00000139726	NA	rs759001429
QTS000036	ftp://ftp.ebi.ac.uk/pub/databases/spot/eQTL/sumstats/QTS000036/QTD000594/QTD000594.all.tsv.gz	ENSG00000150977	12	122450545	C	CT	chr12_122450545_C_CT	49	0.329545	0.52088	-0.099643	0.15447	INDEL	118	176	NA	ENSG00000150977	ENSG00000150977	NA	rs759001429
QTS000036	ftp://ftp.ebi.ac.uk/pub/databases/spot/eQTL/sumstats/QTS000036/QTD000594/QTD000594.all.tsv.gz	ENSG00000150977	12	122450545	C	CTT	chr12_122450545_C_CTT	7	0.0397727	0.683732	0.154156	0.376924	INDEL	7	176	NA	ENSG00000150977	ENSG00000150977	NA	rs759001429
QTS000036	ftp://ftp.ebi.ac.uk/pub/databases/spot/eQTL/sumstats/QTS000036/QTD000594/QTD000594.all.tsv.gz	ENSG00000150977	12	122450545	C	CTTTTT	chr12_122450545_C_CTTTTT	10	0.0568182	0.532985	-0.208881	0.333467	INDEL	10	176	NA	ENSG00000150977	ENSG00000150977	NA	rs759001429
QTS000036	ftp://ftp.ebi.ac.uk/pub/databases/spot/eQTL/sumstats/QTS000036/QTD000594/QTD000594.all.tsv.gz	ENSG00000158023	12	122450545	C	CT	chr12_122450545_C_CT	49	0.329545	0.726862	0.0618662	0.176443	INDEL	118	176	NA	ENSG00000158023	ENSG00000158023	NA	rs759001429
QTS000036	ftp://ftp.ebi.ac.uk/pub/databases/spot/eQTL/sumstats/QTS000036/QTD000594/QTD000594.all.tsv.gz	ENSG00000158023	12	122450545	C	CTT	chr12_122450545_C_CTT	7	0.0397727	0.849783	-0.0817395	0.430073	INDEL	7	176	NA	ENSG00000158023	ENSG00000158023	NA	rs759001429
QTS000036	ftp://ftp.ebi.ac.uk/pub/databases/spot/eQTL/sumstats/QTS000036/QTD000594/QTD000594.all.tsv.gz	ENSG00000158023	12	122450545	C	CTTTTT	chr12_122450545_C_CTTTTT	10	0.0568182	0.0322573	-0.806281	0.369454	INDEL	10	176	NA	ENSG00000158023	ENSG00000158023	NA	rs759001429
QTS000036	ftp://ftp.ebi.ac.uk/pub/databases/spot/eQTL/sumstats/QTS000036/QTD000594/QTD000594.all.tsv.gz	ENSG00000158104	12	122450545	C	CT	chr12_122450545_C_CT	49	0.329545	0.962458	-0.00773092	0.163691	INDEL	118	176	NA	ENSG00000158104	ENSG00000158104	NA	rs759001429
QTS000036	ftp://ftp.ebi.ac.uk/pub/databases/spot/eQTL/sumstats/QTS000036/QTD000594/QTD000594.all.tsv.gz	ENSG00000158104	12	122450545	C	CTT	chr12_122450545_C_CTT	7	0.0397727	0.471777	0.28741	0.397361	INDEL	7	176	NA	ENSG00000158104	ENSG00000158104	NA	rs759001429
QTS000036	ftp://ftp.ebi.ac.uk/pub/databases/spot/eQTL/sumstats/QTS000036/QTD000594/QTD000594.all.tsv.gz	ENSG00000158104	12	122450545	C	CTTTTT	chr12_122450545_C_CTTTTT	10	0.0568182	0.847069	-0.0683637	0.353234	INDEL	10	176	NA	ENSG00000158104	ENSG00000158104	NA	rs759001429
QTS000036	ftp://ftp.ebi.ac.uk/pub/databases/spot/eQTL/sumstats/QTS000036/QTD000594/QTD000594.all.tsv.gz	ENSG00000175727	12	122450545	C	CT	chr12_122450545_C_CT	49	0.329545	0.857471	0.0277744	0.154112	INDEL	118	176	NA	ENSG00000175727	ENSG00000175727	NA	rs759001429
QTS000036	ftp://ftp.ebi.ac.uk/pub/databases/spot/eQTL/sumstats/QTS000036/QTD000594/QTD000594.all.tsv.gz	ENSG00000175727	12	122450545	C	CTT	chr12_122450545_C_CTT	7	0.0397727	0.278654	0.406554	0.372519	INDEL	7	176	NA	ENSG00000175727	ENSG00000175727	NA	rs759001429
QTS000036	ftp://ftp.ebi.ac.uk/pub/databases/spot/eQTL/sumstats/QTS000036/QTD000594/QTD000594.all.tsv.gz	ENSG00000175727	12	122450545	C	CTTTTT	chr12_122450545_C_CTTTTT	10	0.0568182	0.432207	-0.261657	0.331323	INDEL	10	176	NA	ENSG00000175727	ENSG00000175727	NA	rs759001429
QTS000036	ftp://ftp.ebi.ac.uk/pub/databases/spot/eQTL/sumstats/QTS000036/QTD000594/QTD000594.all.tsv.gz	ENSG00000182196	12	122450545	C	CT	chr12_122450545_C_CT	49	0.329545	0.941367	0.0117226	0.158837	INDEL	118	176	NA	ENSG00000182196	ENSG00000182196	NA	rs759001429
QTS000036	ftp://ftp.ebi.ac.uk/pub/databases/spot/eQTL/sumstats/QTS000036/QTD000594/QTD000594.all.tsv.gz	ENSG00000182196	12	122450545	C	CTT	chr12_122450545_C_CTT	7	0.0397727	0.297325	-0.403144	0.384099	INDEL	7	176	NA	ENSG00000182196	ENSG00000182196	NA	rs759001429
QTS000036	ftp://ftp.ebi.ac.uk/pub/databases/spot/eQTL/sumstats/QTS000036/QTD000594/QTD000594.all.tsv.gz	ENSG00000182196	12	122450545	C	CTTTTT	chr12_122450545_C_CTTTTT	10	0.0568182	0.73476	0.116507	0.342587	INDEL	10	176	NA	ENSG00000182196	ENSG00000182196	NA	rs759001429
QTS000036	ftp://ftp.ebi.ac.uk/pub/databases/spot/eQTL/sumstats/QTS000036/QTD000594/QTD000594.all.tsv.gz	ENSG00000183955	12	122450545	C	CT	chr12_122450545_C_CT	49	0.329545	0.0359891	0.371547	0.173947	INDEL	118	176	NA	ENSG00000183955	ENSG00000183955	NA	rs759001429
QTS000036	ftp://ftp.ebi.ac.uk/pub/databases/spot/eQTL/sumstats/QTS000036/QTD000594/QTD000594.all.tsv.gz	ENSG00000183955	12	122450545	C	CTT	chr12_122450545_C_CTT	7	0.0397727	0.0173087	-1.02289	0.420103	INDEL	7	176	NA	ENSG00000183955	ENSG00000183955	NA	rs759001429
QTS000036	ftp://ftp.ebi.ac.uk/pub/databases/spot/eQTL/sumstats/QTS000036/QTD000594/QTD000594.all.tsv.gz	ENSG00000183955	12	122450545	C	CTTTTT	chr12_122450545_C_CTTTTT	10	0.0568182	0.97852	0.0104509	0.386853	INDEL	10	176	NA	ENSG00000183955	ENSG00000183955	NA	rs759001429
QTS000036	ftp://ftp.ebi.ac.uk/pub/databases/spot/eQTL/sumstats/QTS000036/QTD000594/QTD000594.all.tsv.gz	ENSG00000184047	12	122450545	C	CT	chr12_122450545_C_CT	49	0.329545	0.723069	0.0546081	0.153518	INDEL	118	176	NA	ENSG00000184047	ENSG00000184047	NA	rs759001429
QTS000036	ftp://ftp.ebi.ac.uk/pub/databases/spot/eQTL/sumstats/QTS000036/QTD000594/QTD000594.all.tsv.gz	ENSG00000184047	12	122450545	C	CTT	chr12_122450545_C_CTT	7	0.0397727	0.315955	-0.37533	0.371744	INDEL	7	176	NA	ENSG00000184047	ENSG00000184047	NA	rs759001429
QTS000036	ftp://ftp.ebi.ac.uk/pub/databases/spot/eQTL/sumstats/QTS000036/QTD000594/QTD000594.all.tsv.gz	ENSG00000184047	12	122450545	C	CTTTTT	chr12_122450545_C_CTTTTT	10	0.0568182	0.450569	0.250575	0.330362	INDEL	10	176	NA	ENSG00000184047	ENSG00000184047	NA	rs759001429
QTS000036	ftp://ftp.ebi.ac.uk/pub/databases/spot/eQTL/sumstats/QTS000036/QTD000594/QTD000594.all.tsv.gz	ENSG00000184445	12	122450545	C	CT	chr12_122450545_C_CT	49	0.329545	0.890182	0.0240363	0.173485	INDEL	118	176	NA	ENSG00000184445	ENSG00000184445	NA	rs759001429
QTS000036	ftp://ftp.ebi.ac.uk/pub/databases/spot/eQTL/sumstats/QTS000036/QTD000594/QTD000594.all.tsv.gz	ENSG00000184445	12	122450545	C	CTT	chr12_122450545_C_CTT	7	0.0397727	0.936764	0.0336466	0.422652	INDEL	7	176	NA	ENSG00000184445	ENSG00000184445	NA	rs759001429
QTS000036	ftp://ftp.ebi.ac.uk/pub/databases/spot/eQTL/sumstats/QTS000036/QTD000594/QTD000594.all.tsv.gz	ENSG00000184445	12	122450545	C	CTTTTT	chr12_122450545_C_CTTTTT	10	0.0568182	0.689198	0.150206	0.374099	INDEL	10	176	NA	ENSG00000184445	ENSG00000184445	NA	rs759001429
QTS000036	ftp://ftp.ebi.ac.uk/pub/databases/spot/eQTL/sumstats/QTS000036/QTD000594/QTD000594.all.tsv.gz	ENSG00000188735	12	122450545	C	CT	chr12_122450545_C_CT	49	0.329545	0.42494	0.139079	0.173347	INDEL	118	176	NA	ENSG00000188735	ENSG00000188735	NA	rs759001429
QTS000036	ftp://ftp.ebi.ac.uk/pub/databases/spot/eQTL/sumstats/QTS000036/QTD000594/QTD000594.all.tsv.gz	ENSG00000188735	12	122450545	C	CTT	chr12_122450545_C_CTT	7	0.0397727	0.279292	-0.458576	0.420749	INDEL	7	176	NA	ENSG00000188735	ENSG00000188735	NA	rs759001429
QTS000036	ftp://ftp.ebi.ac.uk/pub/databases/spot/eQTL/sumstats/QTS000036/QTD000594/QTD000594.all.tsv.gz	ENSG00000188735	12	122450545	C	CTTTTT	chr12_122450545_C_CTTTTT	10	0.0568182	0.8894	0.0524312	0.375735	INDEL	10	176	NA	ENSG00000188735	ENSG00000188735	NA	rs759001429
QTS000036	ftp://ftp.ebi.ac.uk/pub/databases/spot/eQTL/sumstats/QTS000036/QTD000594/QTD000594.all.tsv.gz	ENSG00000212694	12	122450545	C	CT	chr12_122450545_C_CT	49	0.329545	0.912622	0.0184038	0.167144	INDEL	118	176	NA	ENSG00000212694	ENSG00000212694	NA	rs759001429
QTS000036	ftp://ftp.ebi.ac.uk/pub/databases/spot/eQTL/sumstats/QTS000036/QTD000594/QTD000594.all.tsv.gz	ENSG00000212694	12	122450545	C	CTT	chr12_122450545_C_CTT	7	0.0397727	0.0382135	-0.834568	0.395475	INDEL	7	176	NA	ENSG00000212694	ENSG00000212694	NA	rs759001429
QTS000036	ftp://ftp.ebi.ac.uk/pub/databases/spot/eQTL/sumstats/QTS000036/QTD000594/QTD000594.all.tsv.gz	ENSG00000212694	12	122450545	C	CTTTTT	chr12_122450545_C_CTTTTT	10	0.0568182	0.458893	0.267638	0.359456	INDEL	10	176	NA	ENSG00000212694	ENSG00000212694	NA	rs759001429
QTS000036	ftp://ftp.ebi.ac.uk/pub/databases/spot/eQTL/sumstats/QTS000036/QTD000594/QTD000594.all.tsv.gz	ENSG00000256028	12	122450545	C	CT	chr12_122450545_C_CT	49	0.329545	0.86665	0.0324147	0.192372	INDEL	118	176	NA	ENSG00000256028	ENSG00000256028	NA	rs759001429
QTS000036	ftp://ftp.ebi.ac.uk/pub/databases/spot/eQTL/sumstats/QTS000036/QTD000594/QTD000594.all.tsv.gz	ENSG00000256028	12	122450545	C	CTT	chr12_122450545_C_CTT	7	0.0397727	0.464877	-0.34309	0.467014	INDEL	7	176	NA	ENSG00000256028	ENSG00000256028	NA	rs759001429
QTS000036	ftp://ftp.ebi.ac.uk/pub/databases/spot/eQTL/sumstats/QTS000036/QTD000594/QTD000594.all.tsv.gz	ENSG00000256028	12	122450545	C	CTTTTT	chr12_122450545_C_CTTTTT	10	0.0568182	0.599744	0.218471	0.414526	INDEL	10	176	NA	ENSG00000256028	ENSG00000256028	NA	rs759001429
QTS000036	ftp://ftp.ebi.ac.uk/pub/databases/spot/eQTL/sumstats/QTS000036/QTD000594/QTD000594.all.tsv.gz	ENSG00000256742	12	122450545	C	CT	chr12_122450545_C_CT	49	0.329545	0.244902	0.200406	0.170975	INDEL	118	176	NA	ENSG00000256742	ENSG00000256742	NA	rs759001429
QTS000036	ftp://ftp.ebi.ac.uk/pub/databases/spot/eQTL/sumstats/QTS000036/QTD000594/QTD000594.all.tsv.gz	ENSG00000256742	12	122450545	C	CTT	chr12_122450545_C_CTT	7	0.0397727	0.425287	-0.335545	0.418536	INDEL	7	176	NA	ENSG00000256742	ENSG00000256742	NA	rs759001429
QTS000036	ftp://ftp.ebi.ac.uk/pub/databases/spot/eQTL/sumstats/QTS000036/QTD000594/QTD000594.all.tsv.gz	ENSG00000256742	12	122450545	C	CTTTTT	chr12_122450545_C_CTTTTT	10	0.0568182	0.86867	0.0617864	0.372381	INDEL	10	176	NA	ENSG00000256742	ENSG00000256742	NA	rs759001429
QTS000036	ftp://ftp.ebi.ac.uk/pub/databases/spot/eQTL/sumstats/QTS000036/QTD000594/QTD000594.all.tsv.gz	ENSG00000256861	12	122450545	C	CT	chr12_122450545_C_CT	49	0.329545	0.433919	0.120389	0.153013	INDEL	118	176	NA	ENSG00000256861	ENSG00000256861	NA	rs759001429
QTS000036	ftp://ftp.ebi.ac.uk/pub/databases/spot/eQTL/sumstats/QTS000036/QTD000594/QTD000594.all.tsv.gz	ENSG00000256861	12	122450545	C	CTT	chr12_122450545_C_CTT	7	0.0397727	0.449821	-0.28327	0.372849	INDEL	7	176	NA	ENSG00000256861	ENSG00000256861	NA	rs759001429
QTS000036	ftp://ftp.ebi.ac.uk/pub/databases/spot/eQTL/sumstats/QTS000036/QTD000594/QTD000594.all.tsv.gz	ENSG00000256861	12	122450545	C	CTTTTT	chr12_122450545_C_CTTTTT	10	0.0568182	0.293881	0.347985	0.329172	INDEL	10	176	NA	ENSG00000256861	ENSG00000256861	NA	rs759001429
QTS000036	ftp://ftp.ebi.ac.uk/pub/databases/spot/eQTL/sumstats/QTS000036/QTD000594/QTD000594.all.tsv.gz	ENSG00000256950	12	122450545	C	CT	chr12_122450545_C_CT	49	0.329545	0.941702	-0.0126751	0.172733	INDEL	118	176	NA	ENSG00000256950	ENSG00000256950	NA	rs759001429
QTS000036	ftp://ftp.ebi.ac.uk/pub/databases/spot/eQTL/sumstats/QTS000036/QTD000594/QTD000594.all.tsv.gz	ENSG00000256950	12	122450545	C	CTT	chr12_122450545_C_CTT	7	0.0397727	0.117868	-0.654804	0.413856	INDEL	7	176	NA	ENSG00000256950	ENSG00000256950	NA	rs759001429
QTS000036	ftp://ftp.ebi.ac.uk/pub/databases/spot/eQTL/sumstats/QTS000036/QTD000594/QTD000594.all.tsv.gz	ENSG00000256950	12	122450545	C	CTTTTT	chr12_122450545_C_CTTTTT	10	0.0568182	0.371244	-0.333599	0.370825	INDEL	10	176	NA	ENSG00000256950	ENSG00000256950	NA	rs759001429
QTS000036	ftp://ftp.ebi.ac.uk/pub/databases/spot/eQTL/sumstats/QTS000036/QTD000594/QTD000594.all.tsv.gz	ENSG00000276045	12	122450545	C	CT	chr12_122450545_C_CT	49	0.329545	0.763254	0.0516123	0.170719	INDEL	118	176	NA	ENSG00000276045	ENSG00000276045	NA	rs759001429
QTS000036	ftp://ftp.ebi.ac.uk/pub/databases/spot/eQTL/sumstats/QTS000036/QTD000594/QTD000594.all.tsv.gz	ENSG00000276045	12	122450545	C	CTT	chr12_122450545_C_CTT	7	0.0397727	0.964838	-0.0184065	0.416128	INDEL	7	176	NA	ENSG00000276045	ENSG00000276045	NA	rs759001429
QTS000036	ftp://ftp.ebi.ac.uk/pub/databases/spot/eQTL/sumstats/QTS000036/QTD000594/QTD000594.all.tsv.gz	ENSG00000276045	12	122450545	C	CTTTTT	chr12_122450545_C_CTTTTT	10	0.0568182	0.927584	0.0336233	0.368694	INDEL	10	176	NA	ENSG00000276045	ENSG00000276045	NA	rs759001429
QTS000036	ftp://ftp.ebi.ac.uk/pub/databases/spot/eQTL/sumstats/QTS000036/QTD000594/QTD000594.all.tsv.gz	ENSG00000280138	12	122450545	C	CT	chr12_122450545_C_CT	49	0.329545	0.115478	-0.272021	0.170786	INDEL	118	176	NA	ENSG00000280138	ENSG00000280138	NA	rs759001429
QTS000036	ftp://ftp.ebi.ac.uk/pub/databases/spot/eQTL/sumstats/QTS000036/QTD000594/QTD000594.all.tsv.gz	ENSG00000280138	12	122450545	C	CTT	chr12_122450545_C_CTT	7	0.0397727	0.565804	0.243518	0.422165	INDEL	7	176	NA	ENSG00000280138	ENSG00000280138	NA	rs759001429
QTS000036	ftp://ftp.ebi.ac.uk/pub/databases/spot/eQTL/sumstats/QTS000036/QTD000594/QTD000594.all.tsv.gz	ENSG00000280138	12	122450545	C	CTTTTT	chr12_122450545_C_CTTTTT	10	0.0568182	0.0481881	0.733425	0.365075	INDEL	10	176	NA	ENSG00000280138	ENSG00000280138	NA	rs759001429
QTS000036	ftp://ftp.ebi.ac.uk/pub/databases/spot/eQTL/sumstats/QTS000036/QTD000594/QTD000594.all.tsv.gz	ENSG00000284934	12	122450545	C	CT	chr12_122450545_C_CT	49	0.329545	0.738964	0.0508004	0.151879	INDEL	118	176	NA	ENSG00000284934	ENSG00000284934	NA	rs759001429
QTS000036	ftp://ftp.ebi.ac.uk/pub/databases/spot/eQTL/sumstats/QTS000036/QTD000594/QTD000594.all.tsv.gz	ENSG00000284934	12	122450545	C	CTT	chr12_122450545_C_CTT	7	0.0397727	0.350329	-0.345949	0.368071	INDEL	7	176	NA	ENSG00000284934	ENSG00000284934	NA	rs759001429
QTS000036	ftp://ftp.ebi.ac.uk/pub/databases/spot/eQTL/sumstats/QTS000036/QTD000594/QTD000594.all.tsv.gz	ENSG00000284934	12	122450545	C	CTTTTT	chr12_122450545_C_CTTTTT	10	0.0568182	0.550602	0.196236	0.327276	INDEL	10	176	NA	ENSG00000284934	ENSG00000284934	NA	rs759001429
QTS000036	ftp://ftp.ebi.ac.uk/pub/databases/spot/eQTL/sumstats/QTS000036/QTD000594/QTD000594.all.tsv.gz	ENSG00000033030	12	122450616	C	T	chr12_122450616_C_T	11	0.0625	0.832767	0.0585761	0.276432	SNP	11	176	NA	ENSG00000033030	ENSG00000033030	NA	rs11058206
QTS000036	ftp://ftp.ebi.ac.uk/pub/databases/spot/eQTL/sumstats/QTS000036/QTD000594/QTD000594.all.tsv.gz	ENSG00000051825	12	122450616	C	T	chr12_122450616_C_T	11	0.0625	0.260485	-0.323012	0.284861	SNP	11	176	NA	ENSG00000051825	ENSG00000051825	NA	rs11058206
QTS000036	ftp://ftp.ebi.ac.uk/pub/databases/spot/eQTL/sumstats/QTS000036/QTD000594/QTD000594.all.tsv.gz	ENSG00000089094	12	122450616	C	T	chr12_122450616_C_T	11	0.0625	0.985032	0.00615922	0.327193	SNP	11	176	NA	ENSG00000089094	ENSG00000089094	NA	rs11058206
QTS000036	ftp://ftp.ebi.ac.uk/pub/databases/spot/eQTL/sumstats/QTS000036/QTD000594/QTD000594.all.tsv.gz	ENSG00000110801	12	122450616	C	T	chr12_122450616_C_T	11	0.0625	0.676902	0.122036	0.291707	SNP	11	176	NA	ENSG00000110801	ENSG00000110801	NA	rs11058206
QTS000036	ftp://ftp.ebi.ac.uk/pub/databases/spot/eQTL/sumstats/QTS000036/QTD000594/QTD000594.all.tsv.gz	ENSG00000111011	12	122450616	C	T	chr12_122450616_C_T	11	0.0625	0.958271	-0.0136294	0.259604	SNP	11	176	NA	ENSG00000111011	ENSG00000111011	NA	rs11058206
QTS000036	ftp://ftp.ebi.ac.uk/pub/databases/spot/eQTL/sumstats/QTS000036/QTD000594/QTD000594.all.tsv.gz	ENSG00000111328	12	122450616	C	T	chr12_122450616_C_T	11	0.0625	0.450456	-0.245955	0.324191	SNP	11	176	NA	ENSG00000111328	ENSG00000111328	NA	rs11058206
QTS000036	ftp://ftp.ebi.ac.uk/pub/databases/spot/eQTL/sumstats/QTS000036/QTD000594/QTD000594.all.tsv.gz	ENSG00000130779	12	122450616	C	T	chr12_122450616_C_T	11	0.0625	0.95543	-0.0172135	0.306949	SNP	11	176	NA	ENSG00000130779	ENSG00000130779	NA	rs11058206
QTS000036	ftp://ftp.ebi.ac.uk/pub/databases/spot/eQTL/sumstats/QTS000036/QTD000594/QTD000594.all.tsv.gz	ENSG00000130921	12	122450616	C	T	chr12_122450616_C_T	11	0.0625	0.259497	0.324962	0.285982	SNP	11	176	NA	ENSG00000130921	ENSG00000130921	NA	rs11058206
QTS000036	ftp://ftp.ebi.ac.uk/pub/databases/spot/eQTL/sumstats/QTS000036/QTD000594/QTD000594.all.tsv.gz	ENSG00000139697	12	122450616	C	T	chr12_122450616_C_T	11	0.0625	0.186025	-0.422356	0.316412	SNP	11	176	NA	ENSG00000139697	ENSG00000139697	NA	rs11058206
QTS000036	ftp://ftp.ebi.ac.uk/pub/databases/spot/eQTL/sumstats/QTS000036/QTD000594/QTD000594.all.tsv.gz	ENSG00000139714	12	122450616	C	T	chr12_122450616_C_T	11	0.0625	0.793269	-0.0848874	0.322745	SNP	11	176	NA	ENSG00000139714	ENSG00000139714	NA	rs11058206
QTS000036	ftp://ftp.ebi.ac.uk/pub/databases/spot/eQTL/sumstats/QTS000036/QTD000594/QTD000594.all.tsv.gz	ENSG00000139718	12	122450616	C	T	chr12_122450616_C_T	11	0.0625	0.394344	0.285553	0.333295	SNP	11	176	NA	ENSG00000139718	ENSG00000139718	NA	rs11058206
QTS000036	ftp://ftp.ebi.ac.uk/pub/databases/spot/eQTL/sumstats/QTS000036/QTD000594/QTD000594.all.tsv.gz	ENSG00000139719	12	122450616	C	T	chr12_122450616_C_T	11	0.0625	0.427794	0.251823	0.315822	SNP	11	176	NA	ENSG00000139719	ENSG00000139719	NA	rs11058206
QTS000036	ftp://ftp.ebi.ac.uk/pub/databases/spot/eQTL/sumstats/QTS000036/QTD000594/QTD000594.all.tsv.gz	ENSG00000139722	12	122450616	C	T	chr12_122450616_C_T	11	0.0625	0.882629	0.0402741	0.27185	SNP	11	176	NA	ENSG00000139722	ENSG00000139722	NA	rs11058206
QTS000036	ftp://ftp.ebi.ac.uk/pub/databases/spot/eQTL/sumstats/QTS000036/QTD000594/QTD000594.all.tsv.gz	ENSG00000139725	12	122450616	C	T	chr12_122450616_C_T	11	0.0625	0.466768	0.197074	0.269401	SNP	11	176	NA	ENSG00000139725	ENSG00000139725	NA	rs11058206
QTS000036	ftp://ftp.ebi.ac.uk/pub/databases/spot/eQTL/sumstats/QTS000036/QTD000594/QTD000594.all.tsv.gz	ENSG00000139726	12	122450616	C	T	chr12_122450616_C_T	11	0.0625	0.142007	-0.461056	0.310646	SNP	11	176	NA	ENSG00000139726	ENSG00000139726	NA	rs11058206
QTS000036	ftp://ftp.ebi.ac.uk/pub/databases/spot/eQTL/sumstats/QTS000036/QTD000594/QTD000594.all.tsv.gz	ENSG00000150977	12	122450616	C	T	chr12_122450616_C_T	11	0.0625	0.75997	-0.0876669	0.285885	SNP	11	176	NA	ENSG00000150977	ENSG00000150977	NA	rs11058206
QTS000036	ftp://ftp.ebi.ac.uk/pub/databases/spot/eQTL/sumstats/QTS000036/QTD000594/QTD000594.all.tsv.gz	ENSG00000158023	12	122450616	C	T	chr12_122450616_C_T	11	0.0625	0.0429373	-0.653258	0.31715	SNP	11	176	NA	ENSG00000158023	ENSG00000158023	NA	rs11058206
QTS000036	ftp://ftp.ebi.ac.uk/pub/databases/spot/eQTL/sumstats/QTS000036/QTD000594/QTD000594.all.tsv.gz	ENSG00000158104	12	122450616	C	T	chr12_122450616_C_T	11	0.0625	0.905308	0.0360812	0.30227	SNP	11	176	NA	ENSG00000158104	ENSG00000158104	NA	rs11058206
QTS000036	ftp://ftp.ebi.ac.uk/pub/databases/spot/eQTL/sumstats/QTS000036/QTD000594/QTD000594.all.tsv.gz	ENSG00000175727	12	122450616	C	T	chr12_122450616_C_T	11	0.0625	0.467406	-0.207197	0.283647	SNP	11	176	NA	ENSG00000175727	ENSG00000175727	NA	rs11058206
QTS000036	ftp://ftp.ebi.ac.uk/pub/databases/spot/eQTL/sumstats/QTS000036/QTD000594/QTD000594.all.tsv.gz	ENSG00000182196	12	122450616	C	T	chr12_122450616_C_T	11	0.0625	0.713276	0.108106	0.293073	SNP	11	176	NA	ENSG00000182196	ENSG00000182196	NA	rs11058206
QTS000036	ftp://ftp.ebi.ac.uk/pub/databases/spot/eQTL/sumstats/QTS000036/QTD000594/QTD000594.all.tsv.gz	ENSG00000183955	12	122450616	C	T	chr12_122450616_C_T	11	0.0625	0.700945	0.127481	0.330657	SNP	11	176	NA	ENSG00000183955	ENSG00000183955	NA	rs11058206
QTS000036	ftp://ftp.ebi.ac.uk/pub/databases/spot/eQTL/sumstats/QTS000036/QTD000594/QTD000594.all.tsv.gz	ENSG00000184047	12	122450616	C	T	chr12_122450616_C_T	11	0.0625	0.429023	0.224689	0.282546	SNP	11	176	NA	ENSG00000184047	ENSG00000184047	NA	rs11058206
QTS000036	ftp://ftp.ebi.ac.uk/pub/databases/spot/eQTL/sumstats/QTS000036/QTD000594/QTD000594.all.tsv.gz	ENSG00000184445	12	122450616	C	T	chr12_122450616_C_T	11	0.0625	0.6514	0.145162	0.319978	SNP	11	176	NA	ENSG00000184445	ENSG00000184445	NA	rs11058206
QTS000036	ftp://ftp.ebi.ac.uk/pub/databases/spot/eQTL/sumstats/QTS000036/QTD000594/QTD000594.all.tsv.gz	ENSG00000188735	12	122450616	C	T	chr12_122450616_C_T	11	0.0625	0.995826	-0.00168777	0.321516	SNP	11	176	NA	ENSG00000188735	ENSG00000188735	NA	rs11058206
QTS000036	ftp://ftp.ebi.ac.uk/pub/databases/spot/eQTL/sumstats/QTS000036/QTD000594/QTD000594.all.tsv.gz	ENSG00000212694	12	122450616	C	T	chr12_122450616_C_T	11	0.0625	0.605948	0.15964	0.308138	SNP	11	176	NA	ENSG00000212694	ENSG00000212694	NA	rs11058206
QTS000036	ftp://ftp.ebi.ac.uk/pub/databases/spot/eQTL/sumstats/QTS000036/QTD000594/QTD000594.all.tsv.gz	ENSG00000256028	12	122450616	C	T	chr12_122450616_C_T	11	0.0625	0.636123	0.168556	0.354788	SNP	11	176	NA	ENSG00000256028	ENSG00000256028	NA	rs11058206
QTS000036	ftp://ftp.ebi.ac.uk/pub/databases/spot/eQTL/sumstats/QTS000036/QTD000594/QTD000594.all.tsv.gz	ENSG00000256742	12	122450616	C	T	chr12_122450616_C_T	11	0.0625	0.720597	-0.11431	0.318387	SNP	11	176	NA	ENSG00000256742	ENSG00000256742	NA	rs11058206
QTS000036	ftp://ftp.ebi.ac.uk/pub/databases/spot/eQTL/sumstats/QTS000036/QTD000594/QTD000594.all.tsv.gz	ENSG00000256861	12	122450616	C	T	chr12_122450616_C_T	11	0.0625	0.367286	0.255981	0.28219	SNP	11	176	NA	ENSG00000256861	ENSG00000256861	NA	rs11058206
QTS000036	ftp://ftp.ebi.ac.uk/pub/databases/spot/eQTL/sumstats/QTS000036/QTD000594/QTD000594.all.tsv.gz	ENSG00000256950	12	122450616	C	T	chr12_122450616_C_T	11	0.0625	0.589224	-0.172661	0.318372	SNP	11	176	NA	ENSG00000256950	ENSG00000256950	NA	rs11058206
QTS000036	ftp://ftp.ebi.ac.uk/pub/databases/spot/eQTL/sumstats/QTS000036/QTD000594/QTD000594.all.tsv.gz	ENSG00000276045	12	122450616	C	T	chr12_122450616_C_T	11	0.0625	0.888229	0.0444847	0.315426	SNP	11	176	NA	ENSG00000276045	ENSG00000276045	NA	rs11058206
QTS000036	ftp://ftp.ebi.ac.uk/pub/databases/spot/eQTL/sumstats/QTS000036/QTD000594/QTD000594.all.tsv.gz	ENSG00000280138	12	122450616	C	T	chr12_122450616_C_T	11	0.0625	0.0520787	0.617229	0.31263	SNP	11	176	NA	ENSG00000280138	ENSG00000280138	NA	rs11058206
QTS000036	ftp://ftp.ebi.ac.uk/pub/databases/spot/eQTL/sumstats/QTS000036/QTD000594/QTD000594.all.tsv.gz	ENSG00000284934	12	122450616	C	T	chr12_122450616_C_T	11	0.0625	0.521357	0.180352	0.279909	SNP	11	176	NA	ENSG00000284934	ENSG00000284934	NA	rs11058206
QTS000036	ftp://ftp.ebi.ac.uk/pub/databases/spot/eQTL/sumstats/QTS000036/QTD000594/QTD000594.all.tsv.gz	ENSG00000033030	12	122450947	GT	G	chr12_122450947_GT_G	11	0.0625	0.832767	0.0585761	0.276432	INDEL	11	176	NA	ENSG00000033030	ENSG00000033030	NA	rs141970302
QTS000036	ftp://ftp.ebi.ac.uk/pub/databases/spot/eQTL/sumstats/QTS000036/QTD000594/QTD000594.all.tsv.gz	ENSG00000033030	12	122450947	GT	G	chr12_122450947_GT_G	11	0.0625	0.832767	0.0585761	0.276432	INDEL	11	176	NA	ENSG00000033030	ENSG00000033030	NA	rs748373726
QTS000036	ftp://ftp.ebi.ac.uk/pub/databases/spot/eQTL/sumstats/QTS000036/QTD000594/QTD000594.all.tsv.gz	ENSG00000051825	12	122450947	GT	G	chr12_122450947_GT_G	11	0.0625	0.260485	-0.323012	0.284861	INDEL	11	176	NA	ENSG00000051825	ENSG00000051825	NA	rs141970302
QTS000036	ftp://ftp.ebi.ac.uk/pub/databases/spot/eQTL/sumstats/QTS000036/QTD000594/QTD000594.all.tsv.gz	ENSG00000051825	12	122450947	GT	G	chr12_122450947_GT_G	11	0.0625	0.260485	-0.323012	0.284861	INDEL	11	176	NA	ENSG00000051825	ENSG00000051825	NA	rs748373726
QTS000036	ftp://ftp.ebi.ac.uk/pub/databases/spot/eQTL/sumstats/QTS000036/QTD000594/QTD000594.all.tsv.gz	ENSG00000089094	12	122450947	GT	G	chr12_122450947_GT_G	11	0.0625	0.985032	0.00615922	0.327193	INDEL	11	176	NA	ENSG00000089094	ENSG00000089094	NA	rs141970302
QTS000036	ftp://ftp.ebi.ac.uk/pub/databases/spot/eQTL/sumstats/QTS000036/QTD000594/QTD000594.all.tsv.gz	ENSG00000089094	12	122450947	GT	G	chr12_122450947_GT_G	11	0.0625	0.985032	0.00615922	0.327193	INDEL	11	176	NA	ENSG00000089094	ENSG00000089094	NA	rs748373726
QTS000036	ftp://ftp.ebi.ac.uk/pub/databases/spot/eQTL/sumstats/QTS000036/QTD000594/QTD000594.all.tsv.gz	ENSG00000110801	12	122450947	GT	G	chr12_122450947_GT_G	11	0.0625	0.676902	0.122036	0.291707	INDEL	11	176	NA	ENSG00000110801	ENSG00000110801	NA	rs141970302
QTS000036	ftp://ftp.ebi.ac.uk/pub/databases/spot/eQTL/sumstats/QTS000036/QTD000594/QTD000594.all.tsv.gz	ENSG00000110801	12	122450947	GT	G	chr12_122450947_GT_G	11	0.0625	0.676902	0.122036	0.291707	INDEL	11	176	NA	ENSG00000110801	ENSG00000110801	NA	rs748373726
QTS000036	ftp://ftp.ebi.ac.uk/pub/databases/spot/eQTL/sumstats/QTS000036/QTD000594/QTD000594.all.tsv.gz	ENSG00000111011	12	122450947	GT	G	chr12_122450947_GT_G	11	0.0625	0.958271	-0.0136294	0.259604	INDEL	11	176	NA	ENSG00000111011	ENSG00000111011	NA	rs141970302
QTS000036	ftp://ftp.ebi.ac.uk/pub/databases/spot/eQTL/sumstats/QTS000036/QTD000594/QTD000594.all.tsv.gz	ENSG00000111011	12	122450947	GT	G	chr12_122450947_GT_G	11	0.0625	0.958271	-0.0136294	0.259604	INDEL	11	176	NA	ENSG00000111011	ENSG00000111011	NA	rs748373726
QTS000036	ftp://ftp.ebi.ac.uk/pub/databases/spot/eQTL/sumstats/QTS000036/QTD000594/QTD000594.all.tsv.gz	ENSG00000111328	12	122450947	GT	G	chr12_122450947_GT_G	11	0.0625	0.450456	-0.245955	0.324191	INDEL	11	176	NA	ENSG00000111328	ENSG00000111328	NA	rs141970302
QTS000036	ftp://ftp.ebi.ac.uk/pub/databases/spot/eQTL/sumstats/QTS000036/QTD000594/QTD000594.all.tsv.gz	ENSG00000111328	12	122450947	GT	G	chr12_122450947_GT_G	11	0.0625	0.450456	-0.245955	0.324191	INDEL	11	176	NA	ENSG00000111328	ENSG00000111328	NA	rs748373726
QTS000036	ftp://ftp.ebi.ac.uk/pub/databases/spot/eQTL/sumstats/QTS000036/QTD000594/QTD000594.all.tsv.gz	ENSG00000130779	12	122450947	GT	G	chr12_122450947_GT_G	11	0.0625	0.95543	-0.0172135	0.306949	INDEL	11	176	NA	ENSG00000130779	ENSG00000130779	NA	rs141970302
QTS000036	ftp://ftp.ebi.ac.uk/pub/databases/spot/eQTL/sumstats/QTS000036/QTD000594/QTD000594.all.tsv.gz	ENSG00000130779	12	122450947	GT	G	chr12_122450947_GT_G	11	0.0625	0.95543	-0.0172135	0.306949	INDEL	11	176	NA	ENSG00000130779	ENSG00000130779	NA	rs748373726
QTS000036	ftp://ftp.ebi.ac.uk/pub/databases/spot/eQTL/sumstats/QTS000036/QTD000594/QTD000594.all.tsv.gz	ENSG00000130921	12	122450947	GT	G	chr12_122450947_GT_G	11	0.0625	0.259497	0.324962	0.285982	INDEL	11	176	NA	ENSG00000130921	ENSG00000130921	NA	rs141970302
QTS000036	ftp://ftp.ebi.ac.uk/pub/databases/spot/eQTL/sumstats/QTS000036/QTD000594/QTD000594.all.tsv.gz	ENSG00000130921	12	122450947	GT	G	chr12_122450947_GT_G	11	0.0625	0.259497	0.324962	0.285982	INDEL	11	176	NA	ENSG00000130921	ENSG00000130921	NA	rs748373726
QTS000036	ftp://ftp.ebi.ac.uk/pub/databases/spot/eQTL/sumstats/QTS000036/QTD000594/QTD000594.all.tsv.gz	ENSG00000139697	12	122450947	GT	G	chr12_122450947_GT_G	11	0.0625	0.186025	-0.422356	0.316412	INDEL	11	176	NA	ENSG00000139697	ENSG00000139697	NA	rs141970302
QTS000036	ftp://ftp.ebi.ac.uk/pub/databases/spot/eQTL/sumstats/QTS000036/QTD000594/QTD000594.all.tsv.gz	ENSG00000139697	12	122450947	GT	G	chr12_122450947_GT_G	11	0.0625	0.186025	-0.422356	0.316412	INDEL	11	176	NA	ENSG00000139697	ENSG00000139697	NA	rs748373726
QTS000036	ftp://ftp.ebi.ac.uk/pub/databases/spot/eQTL/sumstats/QTS000036/QTD000594/QTD000594.all.tsv.gz	ENSG00000139714	12	122450947	GT	G	chr12_122450947_GT_G	11	0.0625	0.793269	-0.0848874	0.322745	INDEL	11	176	NA	ENSG00000139714	ENSG00000139714	NA	rs141970302
QTS000036	ftp://ftp.ebi.ac.uk/pub/databases/spot/eQTL/sumstats/QTS000036/QTD000594/QTD000594.all.tsv.gz	ENSG00000139714	12	122450947	GT	G	chr12_122450947_GT_G	11	0.0625	0.793269	-0.0848874	0.322745	INDEL	11	176	NA	ENSG00000139714	ENSG00000139714	NA	rs748373726
QTS000036	ftp://ftp.ebi.ac.uk/pub/databases/spot/eQTL/sumstats/QTS000036/QTD000594/QTD000594.all.tsv.gz	ENSG00000139718	12	122450947	GT	G	chr12_122450947_GT_G	11	0.0625	0.394344	0.285553	0.333295	INDEL	11	176	NA	ENSG00000139718	ENSG00000139718	NA	rs141970302
QTS000036	ftp://ftp.ebi.ac.uk/pub/databases/spot/eQTL/sumstats/QTS000036/QTD000594/QTD000594.all.tsv.gz	ENSG00000139718	12	122450947	GT	G	chr12_122450947_GT_G	11	0.0625	0.394344	0.285553	0.333295	INDEL	11	176	NA	ENSG00000139718	ENSG00000139718	NA	rs748373726
QTS000036	ftp://ftp.ebi.ac.uk/pub/databases/spot/eQTL/sumstats/QTS000036/QTD000594/QTD000594.all.tsv.gz	ENSG00000139719	12	122450947	GT	G	chr12_122450947_GT_G	11	0.0625	0.427794	0.251823	0.315822	INDEL	11	176	NA	ENSG00000139719	ENSG00000139719	NA	rs141970302
QTS000036	ftp://ftp.ebi.ac.uk/pub/databases/spot/eQTL/sumstats/QTS000036/QTD000594/QTD000594.all.tsv.gz	ENSG00000139719	12	122450947	GT	G	chr12_122450947_GT_G	11	0.0625	0.427794	0.251823	0.315822	INDEL	11	176	NA	ENSG00000139719	ENSG00000139719	NA	rs748373726
QTS000036	ftp://ftp.ebi.ac.uk/pub/databases/spot/eQTL/sumstats/QTS000036/QTD000594/QTD000594.all.tsv.gz	ENSG00000139722	12	122450947	GT	G	chr12_122450947_GT_G	11	0.0625	0.882629	0.0402741	0.27185	INDEL	11	176	NA	ENSG00000139722	ENSG00000139722	NA	rs141970302
QTS000036	ftp://ftp.ebi.ac.uk/pub/databases/spot/eQTL/sumstats/QTS000036/QTD000594/QTD000594.all.tsv.gz	ENSG00000139722	12	122450947	GT	G	chr12_122450947_GT_G	11	0.0625	0.882629	0.0402741	0.27185	INDEL	11	176	NA	ENSG00000139722	ENSG00000139722	NA	rs748373726
QTS000036	ftp://ftp.ebi.ac.uk/pub/databases/spot/eQTL/sumstats/QTS000036/QTD000594/QTD000594.all.tsv.gz	ENSG00000139725	12	122450947	GT	G	chr12_122450947_GT_G	11	0.0625	0.466768	0.197074	0.269401	INDEL	11	176	NA	ENSG00000139725	ENSG00000139725	NA	rs141970302
QTS000036	ftp://ftp.ebi.ac.uk/pub/databases/spot/eQTL/sumstats/QTS000036/QTD000594/QTD000594.all.tsv.gz	ENSG00000139725	12	122450947	GT	G	chr12_122450947_GT_G	11	0.0625	0.466768	0.197074	0.269401	INDEL	11	176	NA	ENSG00000139725	ENSG00000139725	NA	rs748373726
QTS000036	ftp://ftp.ebi.ac.uk/pub/databases/spot/eQTL/sumstats/QTS000036/QTD000594/QTD000594.all.tsv.gz	ENSG00000139726	12	122450947	GT	G	chr12_122450947_GT_G	11	0.0625	0.142007	-0.461056	0.310646	INDEL	11	176	NA	ENSG00000139726	ENSG00000139726	NA	rs141970302
QTS000036	ftp://ftp.ebi.ac.uk/pub/databases/spot/eQTL/sumstats/QTS000036/QTD000594/QTD000594.all.tsv.gz	ENSG00000139726	12	122450947	GT	G	chr12_122450947_GT_G	11	0.0625	0.142007	-0.461056	0.310646	INDEL	11	176	NA	ENSG00000139726	ENSG00000139726	NA	rs748373726
QTS000036	ftp://ftp.ebi.ac.uk/pub/databases/spot/eQTL/sumstats/QTS000036/QTD000594/QTD000594.all.tsv.gz	ENSG00000150977	12	122450947	GT	G	chr12_122450947_GT_G	11	0.0625	0.75997	-0.0876669	0.285885	INDEL	11	176	NA	ENSG00000150977	ENSG00000150977	NA	rs141970302
QTS000036	ftp://ftp.ebi.ac.uk/pub/databases/spot/eQTL/sumstats/QTS000036/QTD000594/QTD000594.all.tsv.gz	ENSG00000150977	12	122450947	GT	G	chr12_122450947_GT_G	11	0.0625	0.75997	-0.0876669	0.285885	INDEL	11	176	NA	ENSG00000150977	ENSG00000150977	NA	rs748373726
QTS000036	ftp://ftp.ebi.ac.uk/pub/databases/spot/eQTL/sumstats/QTS000036/QTD000594/QTD000594.all.tsv.gz	ENSG00000158023	12	122450947	GT	G	chr12_122450947_GT_G	11	0.0625	0.0429373	-0.653258	0.31715	INDEL	11	176	NA	ENSG00000158023	ENSG00000158023	NA	rs141970302
QTS000036	ftp://ftp.ebi.ac.uk/pub/databases/spot/eQTL/sumstats/QTS000036/QTD000594/QTD000594.all.tsv.gz	ENSG00000158023	12	122450947	GT	G	chr12_122450947_GT_G	11	0.0625	0.0429373	-0.653258	0.31715	INDEL	11	176	NA	ENSG00000158023	ENSG00000158023	NA	rs748373726
QTS000036	ftp://ftp.ebi.ac.uk/pub/databases/spot/eQTL/sumstats/QTS000036/QTD000594/QTD000594.all.tsv.gz	ENSG00000158104	12	122450947	GT	G	chr12_122450947_GT_G	11	0.0625	0.905308	0.0360812	0.30227	INDEL	11	176	NA	ENSG00000158104	ENSG00000158104	NA	rs141970302
QTS000036	ftp://ftp.ebi.ac.uk/pub/databases/spot/eQTL/sumstats/QTS000036/QTD000594/QTD000594.all.tsv.gz	ENSG00000158104	12	122450947	GT	G	chr12_122450947_GT_G	11	0.0625	0.905308	0.0360812	0.30227	INDEL	11	176	NA	ENSG00000158104	ENSG00000158104	NA	rs748373726
QTS000036	ftp://ftp.ebi.ac.uk/pub/databases/spot/eQTL/sumstats/QTS000036/QTD000594/QTD000594.all.tsv.gz	ENSG00000175727	12	122450947	GT	G	chr12_122450947_GT_G	11	0.0625	0.467406	-0.207197	0.283647	INDEL	11	176	NA	ENSG00000175727	ENSG00000175727	NA	rs141970302
QTS000036	ftp://ftp.ebi.ac.uk/pub/databases/spot/eQTL/sumstats/QTS000036/QTD000594/QTD000594.all.tsv.gz	ENSG00000175727	12	122450947	GT	G	chr12_122450947_GT_G	11	0.0625	0.467406	-0.207197	0.283647	INDEL	11	176	NA	ENSG00000175727	ENSG00000175727	NA	rs748373726
QTS000036	ftp://ftp.ebi.ac.uk/pub/databases/spot/eQTL/sumstats/QTS000036/QTD000594/QTD000594.all.tsv.gz	ENSG00000182196	12	122450947	GT	G	chr12_122450947_GT_G	11	0.0625	0.713276	0.108106	0.293073	INDEL	11	176	NA	ENSG00000182196	ENSG00000182196	NA	rs141970302
QTS000036	ftp://ftp.ebi.ac.uk/pub/databases/spot/eQTL/sumstats/QTS000036/QTD000594/QTD000594.all.tsv.gz	ENSG00000182196	12	122450947	GT	G	chr12_122450947_GT_G	11	0.0625	0.713276	0.108106	0.293073	INDEL	11	176	NA	ENSG00000182196	ENSG00000182196	NA	rs748373726
QTS000036	ftp://ftp.ebi.ac.uk/pub/databases/spot/eQTL/sumstats/QTS000036/QTD000594/QTD000594.all.tsv.gz	ENSG00000183955	12	122450947	GT	G	chr12_122450947_GT_G	11	0.0625	0.700945	0.127481	0.330657	INDEL	11	176	NA	ENSG00000183955	ENSG00000183955	NA	rs141970302
QTS000036	ftp://ftp.ebi.ac.uk/pub/databases/spot/eQTL/sumstats/QTS000036/QTD000594/QTD000594.all.tsv.gz	ENSG00000183955	12	122450947	GT	G	chr12_122450947_GT_G	11	0.0625	0.700945	0.127481	0.330657	INDEL	11	176	NA	ENSG00000183955	ENSG00000183955	NA	rs748373726
QTS000036	ftp://ftp.ebi.ac.uk/pub/databases/spot/eQTL/sumstats/QTS000036/QTD000594/QTD000594.all.tsv.gz	ENSG00000184047	12	122450947	GT	G	chr12_122450947_GT_G	11	0.0625	0.429023	0.224689	0.282546	INDEL	11	176	NA	ENSG00000184047	ENSG00000184047	NA	rs141970302
QTS000036	ftp://ftp.ebi.ac.uk/pub/databases/spot/eQTL/sumstats/QTS000036/QTD000594/QTD000594.all.tsv.gz	ENSG00000184047	12	122450947	GT	G	chr12_122450947_GT_G	11	0.0625	0.429023	0.224689	0.282546	INDEL	11	176	NA	ENSG00000184047	ENSG00000184047	NA	rs748373726
QTS000036	ftp://ftp.ebi.ac.uk/pub/databases/spot/eQTL/sumstats/QTS000036/QTD000594/QTD000594.all.tsv.gz	ENSG00000184445	12	122450947	GT	G	chr12_122450947_GT_G	11	0.0625	0.6514	0.145162	0.319978	INDEL	11	176	NA	ENSG00000184445	ENSG00000184445	NA	rs141970302
QTS000036	ftp://ftp.ebi.ac.uk/pub/databases/spot/eQTL/sumstats/QTS000036/QTD000594/QTD000594.all.tsv.gz	ENSG00000184445	12	122450947	GT	G	chr12_122450947_GT_G	11	0.0625	0.6514	0.145162	0.319978	INDEL	11	176	NA	ENSG00000184445	ENSG00000184445	NA	rs748373726
QTS000036	ftp://ftp.ebi.ac.uk/pub/databases/spot/eQTL/sumstats/QTS000036/QTD000594/QTD000594.all.tsv.gz	ENSG00000188735	12	122450947	GT	G	chr12_122450947_GT_G	11	0.0625	0.995826	-0.00168777	0.321516	INDEL	11	176	NA	ENSG00000188735	ENSG00000188735	NA	rs141970302
QTS000036	ftp://ftp.ebi.ac.uk/pub/databases/spot/eQTL/sumstats/QTS000036/QTD000594/QTD000594.all.tsv.gz	ENSG00000188735	12	122450947	GT	G	chr12_122450947_GT_G	11	0.0625	0.995826	-0.00168777	0.321516	INDEL	11	176	NA	ENSG00000188735	ENSG00000188735	NA	rs748373726
QTS000036	ftp://ftp.ebi.ac.uk/pub/databases/spot/eQTL/sumstats/QTS000036/QTD000594/QTD000594.all.tsv.gz	ENSG00000212694	12	122450947	GT	G	chr12_122450947_GT_G	11	0.0625	0.605948	0.15964	0.308138	INDEL	11	176	NA	ENSG00000212694	ENSG00000212694	NA	rs141970302
QTS000036	ftp://ftp.ebi.ac.uk/pub/databases/spot/eQTL/sumstats/QTS000036/QTD000594/QTD000594.all.tsv.gz	ENSG00000212694	12	122450947	GT	G	chr12_122450947_GT_G	11	0.0625	0.605948	0.15964	0.308138	INDEL	11	176	NA	ENSG00000212694	ENSG00000212694	NA	rs748373726
QTS000036	ftp://ftp.ebi.ac.uk/pub/databases/spot/eQTL/sumstats/QTS000036/QTD000594/QTD000594.all.tsv.gz	ENSG00000256028	12	122450947	GT	G	chr12_122450947_GT_G	11	0.0625	0.636123	0.168556	0.354788	INDEL	11	176	NA	ENSG00000256028	ENSG00000256028	NA	rs141970302
QTS000036	ftp://ftp.ebi.ac.uk/pub/databases/spot/eQTL/sumstats/QTS000036/QTD000594/QTD000594.all.tsv.gz	ENSG00000256028	12	122450947	GT	G	chr12_122450947_GT_G	11	0.0625	0.636123	0.168556	0.354788	INDEL	11	176	NA	ENSG00000256028	ENSG00000256028	NA	rs748373726
QTS000036	ftp://ftp.ebi.ac.uk/pub/databases/spot/eQTL/sumstats/QTS000036/QTD000594/QTD000594.all.tsv.gz	ENSG00000256742	12	122450947	GT	G	chr12_122450947_GT_G	11	0.0625	0.720597	-0.11431	0.318387	INDEL	11	176	NA	ENSG00000256742	ENSG00000256742	NA	rs141970302
QTS000036	ftp://ftp.ebi.ac.uk/pub/databases/spot/eQTL/sumstats/QTS000036/QTD000594/QTD000594.all.tsv.gz	ENSG00000256742	12	122450947	GT	G	chr12_122450947_GT_G	11	0.0625	0.720597	-0.11431	0.318387	INDEL	11	176	NA	ENSG00000256742	ENSG00000256742	NA	rs748373726
QTS000036	ftp://ftp.ebi.ac.uk/pub/databases/spot/eQTL/sumstats/QTS000036/QTD000594/QTD000594.all.tsv.gz	ENSG00000256861	12	122450947	GT	G	chr12_122450947_GT_G	11	0.0625	0.367286	0.255981	0.28219	INDEL	11	176	NA	ENSG00000256861	ENSG00000256861	NA	rs141970302
QTS000036	ftp://ftp.ebi.ac.uk/pub/databases/spot/eQTL/sumstats/QTS000036/QTD000594/QTD000594.all.tsv.gz	ENSG00000256861	12	122450947	GT	G	chr12_122450947_GT_G	11	0.0625	0.367286	0.255981	0.28219	INDEL	11	176	NA	ENSG00000256861	ENSG00000256861	NA	rs748373726
QTS000036	ftp://ftp.ebi.ac.uk/pub/databases/spot/eQTL/sumstats/QTS000036/QTD000594/QTD000594.all.tsv.gz	ENSG00000256950	12	122450947	GT	G	chr12_122450947_GT_G	11	0.0625	0.589224	-0.172661	0.318372	INDEL	11	176	NA	ENSG00000256950	ENSG00000256950	NA	rs141970302
QTS000036	ftp://ftp.ebi.ac.uk/pub/databases/spot/eQTL/sumstats/QTS000036/QTD000594/QTD000594.all.tsv.gz	ENSG00000256950	12	122450947	GT	G	chr12_122450947_GT_G	11	0.0625	0.589224	-0.172661	0.318372	INDEL	11	176	NA	ENSG00000256950	ENSG00000256950	NA	rs748373726
QTS000036	ftp://ftp.ebi.ac.uk/pub/databases/spot/eQTL/sumstats/QTS000036/QTD000594/QTD000594.all.tsv.gz	ENSG00000276045	12	122450947	GT	G	chr12_122450947_GT_G	11	0.0625	0.888229	0.0444847	0.315426	INDEL	11	176	NA	ENSG00000276045	ENSG00000276045	NA	rs141970302
QTS000036	ftp://ftp.ebi.ac.uk/pub/databases/spot/eQTL/sumstats/QTS000036/QTD000594/QTD000594.all.tsv.gz	ENSG00000276045	12	122450947	GT	G	chr12_122450947_GT_G	11	0.0625	0.888229	0.0444847	0.315426	INDEL	11	176	NA	ENSG00000276045	ENSG00000276045	NA	rs748373726
QTS000036	ftp://ftp.ebi.ac.uk/pub/databases/spot/eQTL/sumstats/QTS000036/QTD000594/QTD000594.all.tsv.gz	ENSG00000280138	12	122450947	GT	G	chr12_122450947_GT_G	11	0.0625	0.0520787	0.617229	0.31263	INDEL	11	176	NA	ENSG00000280138	ENSG00000280138	NA	rs141970302
QTS000036	ftp://ftp.ebi.ac.uk/pub/databases/spot/eQTL/sumstats/QTS000036/QTD000594/QTD000594.all.tsv.gz	ENSG00000280138	12	122450947	GT	G	chr12_122450947_GT_G	11	0.0625	0.0520787	0.617229	0.31263	INDEL	11	176	NA	ENSG00000280138	ENSG00000280138	NA	rs748373726
QTS000036	ftp://ftp.ebi.ac.uk/pub/databases/spot/eQTL/sumstats/QTS000036/QTD000594/QTD000594.all.tsv.gz	ENSG00000284934	12	122450947	GT	G	chr12_122450947_GT_G	11	0.0625	0.521357	0.180352	0.279909	INDEL	11	176	NA	ENSG00000284934	ENSG00000284934	NA	rs141970302
QTS000036	ftp://ftp.ebi.ac.uk/pub/databases/spot/eQTL/sumstats/QTS000036/QTD000594/QTD000594.all.tsv.gz	ENSG00000284934	12	122450947	GT	G	chr12_122450947_GT_G	11	0.0625	0.521357	0.180352	0.279909	INDEL	11	176	NA	ENSG00000284934	ENSG00000284934	NA	rs748373726
QTS000036	ftp://ftp.ebi.ac.uk/pub/databases/spot/eQTL/sumstats/QTS000036/QTD000594/QTD000594.all.tsv.gz	ENSG00000033030	12	122451398	A	G	chr12_122451398_A_G	34	0.204545	0.0119581	-0.432478	0.167823	SNP	140	176	NA	ENSG00000033030	ENSG00000033030	NA	rs11058209
QTS000036	ftp://ftp.ebi.ac.uk/pub/databases/spot/eQTL/sumstats/QTS000036/QTD000594/QTD000594.all.tsv.gz	ENSG00000051825	12	122451398	A	G	chr12_122451398_A_G	34	0.204545	0.66852	0.0781611	0.181814	SNP	140	176	NA	ENSG00000051825	ENSG00000051825	NA	rs11058209
QTS000036	ftp://ftp.ebi.ac.uk/pub/databases/spot/eQTL/sumstats/QTS000036/QTD000594/QTD000594.all.tsv.gz	ENSG00000089094	12	122451398	A	G	chr12_122451398_A_G	34	0.204545	0.543106	0.126331	0.206779	SNP	140	176	NA	ENSG00000089094	ENSG00000089094	NA	rs11058209
QTS000036	ftp://ftp.ebi.ac.uk/pub/databases/spot/eQTL/sumstats/QTS000036/QTD000594/QTD000594.all.tsv.gz	ENSG00000110801	12	122451398	A	G	chr12_122451398_A_G	34	0.204545	0.238377	0.217873	0.183294	SNP	140	176	NA	ENSG00000110801	ENSG00000110801	NA	rs11058209
QTS000036	ftp://ftp.ebi.ac.uk/pub/databases/spot/eQTL/sumstats/QTS000036/QTD000594/QTD000594.all.tsv.gz	ENSG00000111011	12	122451398	A	G	chr12_122451398_A_G	34	0.204545	0.0190634	-0.379765	0.158445	SNP	140	176	NA	ENSG00000111011	ENSG00000111011	NA	rs11058209
QTS000036	ftp://ftp.ebi.ac.uk/pub/databases/spot/eQTL/sumstats/QTS000036/QTD000594/QTD000594.all.tsv.gz	ENSG00000111328	12	122451398	A	G	chr12_122451398_A_G	34	0.204545	0.385535	-0.17907	0.205141	SNP	140	176	NA	ENSG00000111328	ENSG00000111328	NA	rs11058209
QTS000036	ftp://ftp.ebi.ac.uk/pub/databases/spot/eQTL/sumstats/QTS000036/QTD000594/QTD000594.all.tsv.gz	ENSG00000130779	12	122451398	A	G	chr12_122451398_A_G	34	0.204545	0.609133	-0.0996865	0.194132	SNP	140	176	NA	ENSG00000130779	ENSG00000130779	NA	rs11058209
QTS000036	ftp://ftp.ebi.ac.uk/pub/databases/spot/eQTL/sumstats/QTS000036/QTD000594/QTD000594.all.tsv.gz	ENSG00000130921	12	122451398	A	G	chr12_122451398_A_G	34	0.204545	0.314722	0.183733	0.181511	SNP	140	176	NA	ENSG00000130921	ENSG00000130921	NA	rs11058209
QTS000036	ftp://ftp.ebi.ac.uk/pub/databases/spot/eQTL/sumstats/QTS000036/QTD000594/QTD000594.all.tsv.gz	ENSG00000139697	12	122451398	A	G	chr12_122451398_A_G	34	0.204545	0.428783	-0.160725	0.202006	SNP	140	176	NA	ENSG00000139697	ENSG00000139697	NA	rs11058209
QTS000036	ftp://ftp.ebi.ac.uk/pub/databases/spot/eQTL/sumstats/QTS000036/QTD000594/QTD000594.all.tsv.gz	ENSG00000139714	12	122451398	A	G	chr12_122451398_A_G	34	0.204545	0.00556533	0.554505	0.194157	SNP	140	176	NA	ENSG00000139714	ENSG00000139714	NA	rs11058209
QTS000036	ftp://ftp.ebi.ac.uk/pub/databases/spot/eQTL/sumstats/QTS000036/QTD000594/QTD000594.all.tsv.gz	ENSG00000139718	12	122451398	A	G	chr12_122451398_A_G	34	0.204545	0.882203	-0.0315488	0.212179	SNP	140	176	NA	ENSG00000139718	ENSG00000139718	NA	rs11058209
QTS000036	ftp://ftp.ebi.ac.uk/pub/databases/spot/eQTL/sumstats/QTS000036/QTD000594/QTD000594.all.tsv.gz	ENSG00000139719	12	122451398	A	G	chr12_122451398_A_G	34	0.204545	0.93282	0.0169968	0.200943	SNP	140	176	NA	ENSG00000139719	ENSG00000139719	NA	rs11058209
QTS000036	ftp://ftp.ebi.ac.uk/pub/databases/spot/eQTL/sumstats/QTS000036/QTD000594/QTD000594.all.tsv.gz	ENSG00000139722	12	122451398	A	G	chr12_122451398_A_G	34	0.204545	0.91755	0.0178922	0.172249	SNP	140	176	NA	ENSG00000139722	ENSG00000139722	NA	rs11058209
QTS000036	ftp://ftp.ebi.ac.uk/pub/databases/spot/eQTL/sumstats/QTS000036/QTD000594/QTD000594.all.tsv.gz	ENSG00000139725	12	122451398	A	G	chr12_122451398_A_G	34	0.204545	0.813608	0.040517	0.171235	SNP	140	176	NA	ENSG00000139725	ENSG00000139725	NA	rs11058209
QTS000036	ftp://ftp.ebi.ac.uk/pub/databases/spot/eQTL/sumstats/QTS000036/QTD000594/QTD000594.all.tsv.gz	ENSG00000139726	12	122451398	A	G	chr12_122451398_A_G	34	0.204545	0.581835	-0.110248	0.199312	SNP	140	176	NA	ENSG00000139726	ENSG00000139726	NA	rs11058209
QTS000036	ftp://ftp.ebi.ac.uk/pub/databases/spot/eQTL/sumstats/QTS000036/QTD000594/QTD000594.all.tsv.gz	ENSG00000150977	12	122451398	A	G	chr12_122451398_A_G	34	0.204545	0.369675	-0.162694	0.180253	SNP	140	176	NA	ENSG00000150977	ENSG00000150977	NA	rs11058209
QTS000036	ftp://ftp.ebi.ac.uk/pub/databases/spot/eQTL/sumstats/QTS000036/QTD000594/QTD000594.all.tsv.gz	ENSG00000158023	12	122451398	A	G	chr12_122451398_A_G	34	0.204545	0.402521	-0.173136	0.205634	SNP	140	176	NA	ENSG00000158023	ENSG00000158023	NA	rs11058209
QTS000036	ftp://ftp.ebi.ac.uk/pub/databases/spot/eQTL/sumstats/QTS000036/QTD000594/QTD000594.all.tsv.gz	ENSG00000158104	12	122451398	A	G	chr12_122451398_A_G	34	0.204545	0.854655	-0.0351993	0.191484	SNP	140	176	NA	ENSG00000158104	ENSG00000158104	NA	rs11058209
QTS000036	ftp://ftp.ebi.ac.uk/pub/databases/spot/eQTL/sumstats/QTS000036/QTD000594/QTD000594.all.tsv.gz	ENSG00000175727	12	122451398	A	G	chr12_122451398_A_G	34	0.204545	0.558692	0.105704	0.179938	SNP	140	176	NA	ENSG00000175727	ENSG00000175727	NA	rs11058209
QTS000036	ftp://ftp.ebi.ac.uk/pub/databases/spot/eQTL/sumstats/QTS000036/QTD000594/QTD000594.all.tsv.gz	ENSG00000182196	12	122451398	A	G	chr12_122451398_A_G	34	0.204545	0.88138	-0.0278246	0.185825	SNP	140	176	NA	ENSG00000182196	ENSG00000182196	NA	rs11058209
QTS000036	ftp://ftp.ebi.ac.uk/pub/databases/spot/eQTL/sumstats/QTS000036/QTD000594/QTD000594.all.tsv.gz	ENSG00000183955	12	122451398	A	G	chr12_122451398_A_G	34	0.204545	0.410688	0.172706	0.208741	SNP	140	176	NA	ENSG00000183955	ENSG00000183955	NA	rs11058209
QTS000036	ftp://ftp.ebi.ac.uk/pub/databases/spot/eQTL/sumstats/QTS000036/QTD000594/QTD000594.all.tsv.gz	ENSG00000184047	12	122451398	A	G	chr12_122451398_A_G	34	0.204545	0.748849	0.0577312	0.17965	SNP	140	176	NA	ENSG00000184047	ENSG00000184047	NA	rs11058209
QTS000036	ftp://ftp.ebi.ac.uk/pub/databases/spot/eQTL/sumstats/QTS000036/QTD000594/QTD000594.all.tsv.gz	ENSG00000184445	12	122451398	A	G	chr12_122451398_A_G	34	0.204545	0.561805	0.118042	0.202546	SNP	140	176	NA	ENSG00000184445	ENSG00000184445	NA	rs11058209
QTS000036	ftp://ftp.ebi.ac.uk/pub/databases/spot/eQTL/sumstats/QTS000036/QTD000594/QTD000594.all.tsv.gz	ENSG00000188735	12	122451398	A	G	chr12_122451398_A_G	34	0.204545	0.982386	0.00451249	0.203703	SNP	140	176	NA	ENSG00000188735	ENSG00000188735	NA	rs11058209
QTS000036	ftp://ftp.ebi.ac.uk/pub/databases/spot/eQTL/sumstats/QTS000036/QTD000594/QTD000594.all.tsv.gz	ENSG00000212694	12	122451398	A	G	chr12_122451398_A_G	34	0.204545	0.635592	-0.0929225	0.195282	SNP	140	176	NA	ENSG00000212694	ENSG00000212694	NA	rs11058209
QTS000036	ftp://ftp.ebi.ac.uk/pub/databases/spot/eQTL/sumstats/QTS000036/QTD000594/QTD000594.all.tsv.gz	ENSG00000256028	12	122451398	A	G	chr12_122451398_A_G	34	0.204545	0.530924	0.141351	0.224525	SNP	140	176	NA	ENSG00000256028	ENSG00000256028	NA	rs11058209
QTS000036	ftp://ftp.ebi.ac.uk/pub/databases/spot/eQTL/sumstats/QTS000036/QTD000594/QTD000594.all.tsv.gz	ENSG00000256742	12	122451398	A	G	chr12_122451398_A_G	34	0.204545	0.932812	-0.0170785	0.201886	SNP	140	176	NA	ENSG00000256742	ENSG00000256742	NA	rs11058209
QTS000036	ftp://ftp.ebi.ac.uk/pub/databases/spot/eQTL/sumstats/QTS000036/QTD000594/QTD000594.all.tsv.gz	ENSG00000256861	12	122451398	A	G	chr12_122451398_A_G	34	0.204545	0.792709	0.0473935	0.179694	SNP	140	176	NA	ENSG00000256861	ENSG00000256861	NA	rs11058209
QTS000036	ftp://ftp.ebi.ac.uk/pub/databases/spot/eQTL/sumstats/QTS000036/QTD000594/QTD000594.all.tsv.gz	ENSG00000256950	12	122451398	A	G	chr12_122451398_A_G	34	0.204545	0.49176	-0.1392	0.201462	SNP	140	176	NA	ENSG00000256950	ENSG00000256950	NA	rs11058209
QTS000036	ftp://ftp.ebi.ac.uk/pub/databases/spot/eQTL/sumstats/QTS000036/QTD000594/QTD000594.all.tsv.gz	ENSG00000276045	12	122451398	A	G	chr12_122451398_A_G	34	0.204545	0.792683	0.0526971	0.199777	SNP	140	176	NA	ENSG00000276045	ENSG00000276045	NA	rs11058209
QTS000036	ftp://ftp.ebi.ac.uk/pub/databases/spot/eQTL/sumstats/QTS000036/QTD000594/QTD000594.all.tsv.gz	ENSG00000280138	12	122451398	A	G	chr12_122451398_A_G	34	0.204545	0.379203	-0.178841	0.202157	SNP	140	176	NA	ENSG00000280138	ENSG00000280138	NA	rs11058209
QTS000036	ftp://ftp.ebi.ac.uk/pub/databases/spot/eQTL/sumstats/QTS000036/QTD000594/QTD000594.all.tsv.gz	ENSG00000284934	12	122451398	A	G	chr12_122451398_A_G	34	0.204545	0.769674	0.0522323	0.177735	SNP	140	176	NA	ENSG00000284934	ENSG00000284934	NA	rs11058209
QTS000036	ftp://ftp.ebi.ac.uk/pub/databases/spot/eQTL/sumstats/QTS000036/QTD000594/QTD000594.all.tsv.gz	ENSG00000033030	12	122451401	A	G	chr12_122451401_A_G	10	0.0568182	0.856729	0.0534678	0.295123	SNP	10	176	NA	ENSG00000033030	ENSG00000033030	NA	rs181836811
QTS000036	ftp://ftp.ebi.ac.uk/pub/databases/spot/eQTL/sumstats/QTS000036/QTD000594/QTD000594.all.tsv.gz	ENSG00000051825	12	122451401	A	G	chr12_122451401_A_G	10	0.0568182	0.0667747	0.557799	0.299796	SNP	10	176	NA	ENSG00000051825	ENSG00000051825	NA	rs181836811
QTS000036	ftp://ftp.ebi.ac.uk/pub/databases/spot/eQTL/sumstats/QTS000036/QTD000594/QTD000594.all.tsv.gz	ENSG00000089094	12	122451401	A	G	chr12_122451401_A_G	10	0.0568182	0.415227	0.284895	0.347716	SNP	10	176	NA	ENSG00000089094	ENSG00000089094	NA	rs181836811
QTS000036	ftp://ftp.ebi.ac.uk/pub/databases/spot/eQTL/sumstats/QTS000036/QTD000594/QTD000594.all.tsv.gz	ENSG00000110801	12	122451401	A	G	chr12_122451401_A_G	10	0.0568182	0.886027	-0.0448357	0.311731	SNP	10	176	NA	ENSG00000110801	ENSG00000110801	NA	rs181836811
QTS000036	ftp://ftp.ebi.ac.uk/pub/databases/spot/eQTL/sumstats/QTS000036/QTD000594/QTD000594.all.tsv.gz	ENSG00000111011	12	122451401	A	G	chr12_122451401_A_G	10	0.0568182	0.261636	-0.310817	0.274775	SNP	10	176	NA	ENSG00000111011	ENSG00000111011	NA	rs181836811
QTS000036	ftp://ftp.ebi.ac.uk/pub/databases/spot/eQTL/sumstats/QTS000036/QTD000594/QTD000594.all.tsv.gz	ENSG00000111328	12	122451401	A	G	chr12_122451401_A_G	10	0.0568182	0.700839	0.133862	0.347078	SNP	10	176	NA	ENSG00000111328	ENSG00000111328	NA	rs181836811
QTS000036	ftp://ftp.ebi.ac.uk/pub/databases/spot/eQTL/sumstats/QTS000036/QTD000594/QTD000594.all.tsv.gz	ENSG00000130779	12	122451401	A	G	chr12_122451401_A_G	10	0.0568182	0.897381	-0.0424023	0.327648	SNP	10	176	NA	ENSG00000130779	ENSG00000130779	NA	rs181836811
QTS000036	ftp://ftp.ebi.ac.uk/pub/databases/spot/eQTL/sumstats/QTS000036/QTD000594/QTD000594.all.tsv.gz	ENSG00000130921	12	122451401	A	G	chr12_122451401_A_G	10	0.0568182	0.93476	-0.0252925	0.307933	SNP	10	176	NA	ENSG00000130921	ENSG00000130921	NA	rs181836811
QTS000036	ftp://ftp.ebi.ac.uk/pub/databases/spot/eQTL/sumstats/QTS000036/QTD000594/QTD000594.all.tsv.gz	ENSG00000139697	12	122451401	A	G	chr12_122451401_A_G	10	0.0568182	0.342494	-0.324576	0.339734	SNP	10	176	NA	ENSG00000139697	ENSG00000139697	NA	rs181836811
QTS000036	ftp://ftp.ebi.ac.uk/pub/databases/spot/eQTL/sumstats/QTS000036/QTD000594/QTD000594.all.tsv.gz	ENSG00000139714	12	122451401	A	G	chr12_122451401_A_G	10	0.0568182	0.265468	-0.383525	0.341806	SNP	10	176	NA	ENSG00000139714	ENSG00000139714	NA	rs181836811
QTS000036	ftp://ftp.ebi.ac.uk/pub/databases/spot/eQTL/sumstats/QTS000036/QTD000594/QTD000594.all.tsv.gz	ENSG00000139718	12	122451401	A	G	chr12_122451401_A_G	10	0.0568182	0.342863	0.339265	0.355381	SNP	10	176	NA	ENSG00000139718	ENSG00000139718	NA	rs181836811
QTS000036	ftp://ftp.ebi.ac.uk/pub/databases/spot/eQTL/sumstats/QTS000036/QTD000594/QTD000594.all.tsv.gz	ENSG00000139719	12	122451401	A	G	chr12_122451401_A_G	10	0.0568182	0.548953	0.203368	0.337769	SNP	10	176	NA	ENSG00000139719	ENSG00000139719	NA	rs181836811
QTS000036	ftp://ftp.ebi.ac.uk/pub/databases/spot/eQTL/sumstats/QTS000036/QTD000594/QTD000594.all.tsv.gz	ENSG00000139722	12	122451401	A	G	chr12_122451401_A_G	10	0.0568182	0.634871	-0.138196	0.289807	SNP	10	176	NA	ENSG00000139722	ENSG00000139722	NA	rs181836811
QTS000036	ftp://ftp.ebi.ac.uk/pub/databases/spot/eQTL/sumstats/QTS000036/QTD000594/QTD000594.all.tsv.gz	ENSG00000139725	12	122451401	A	G	chr12_122451401_A_G	10	0.0568182	0.0769147	-0.506871	0.282553	SNP	10	176	NA	ENSG00000139725	ENSG00000139725	NA	rs181836811
QTS000036	ftp://ftp.ebi.ac.uk/pub/databases/spot/eQTL/sumstats/QTS000036/QTD000594/QTD000594.all.tsv.gz	ENSG00000139726	12	122451401	A	G	chr12_122451401_A_G	10	0.0568182	0.0346962	-0.702411	0.326467	SNP	10	176	NA	ENSG00000139726	ENSG00000139726	NA	rs181836811
QTS000036	ftp://ftp.ebi.ac.uk/pub/databases/spot/eQTL/sumstats/QTS000036/QTD000594/QTD000594.all.tsv.gz	ENSG00000150977	12	122451401	A	G	chr12_122451401_A_G	10	0.0568182	0.779253	-0.0858637	0.305221	SNP	10	176	NA	ENSG00000150977	ENSG00000150977	NA	rs181836811
QTS000036	ftp://ftp.ebi.ac.uk/pub/databases/spot/eQTL/sumstats/QTS000036/QTD000594/QTD000594.all.tsv.gz	ENSG00000158023	12	122451401	A	G	chr12_122451401_A_G	10	0.0568182	0.492089	0.239591	0.347022	SNP	10	176	NA	ENSG00000158023	ENSG00000158023	NA	rs181836811
QTS000036	ftp://ftp.ebi.ac.uk/pub/databases/spot/eQTL/sumstats/QTS000036/QTD000594/QTD000594.all.tsv.gz	ENSG00000158104	12	122451401	A	G	chr12_122451401_A_G	10	0.0568182	0.559676	-0.188665	0.321968	SNP	10	176	NA	ENSG00000158104	ENSG00000158104	NA	rs181836811
QTS000036	ftp://ftp.ebi.ac.uk/pub/databases/spot/eQTL/sumstats/QTS000036/QTD000594/QTD000594.all.tsv.gz	ENSG00000175727	12	122451401	A	G	chr12_122451401_A_G	10	0.0568182	0.141549	0.444968	0.299457	SNP	10	176	NA	ENSG00000175727	ENSG00000175727	NA	rs181836811
QTS000036	ftp://ftp.ebi.ac.uk/pub/databases/spot/eQTL/sumstats/QTS000036/QTD000594/QTD000594.all.tsv.gz	ENSG00000182196	12	122451401	A	G	chr12_122451401_A_G	10	0.0568182	0.876231	0.048934	0.3131	SNP	10	176	NA	ENSG00000182196	ENSG00000182196	NA	rs181836811
QTS000036	ftp://ftp.ebi.ac.uk/pub/databases/spot/eQTL/sumstats/QTS000036/QTD000594/QTD000594.all.tsv.gz	ENSG00000183955	12	122451401	A	G	chr12_122451401_A_G	10	0.0568182	0.856034	-0.0643147	0.353262	SNP	10	176	NA	ENSG00000183955	ENSG00000183955	NA	rs181836811
QTS000036	ftp://ftp.ebi.ac.uk/pub/databases/spot/eQTL/sumstats/QTS000036/QTD000594/QTD000594.all.tsv.gz	ENSG00000184047	12	122451401	A	G	chr12_122451401_A_G	10	0.0568182	0.9769	0.00880075	0.302911	SNP	10	176	NA	ENSG00000184047	ENSG00000184047	NA	rs181836811
QTS000036	ftp://ftp.ebi.ac.uk/pub/databases/spot/eQTL/sumstats/QTS000036/QTD000594/QTD000594.all.tsv.gz	ENSG00000184445	12	122451401	A	G	chr12_122451401_A_G	10	0.0568182	0.600264	0.179686	0.341423	SNP	10	176	NA	ENSG00000184445	ENSG00000184445	NA	rs181836811
QTS000036	ftp://ftp.ebi.ac.uk/pub/databases/spot/eQTL/sumstats/QTS000036/QTD000594/QTD000594.all.tsv.gz	ENSG00000188735	12	122451401	A	G	chr12_122451401_A_G	10	0.0568182	0.141697	-0.502383	0.338224	SNP	10	176	NA	ENSG00000188735	ENSG00000188735	NA	rs181836811
QTS000036	ftp://ftp.ebi.ac.uk/pub/databases/spot/eQTL/sumstats/QTS000036/QTD000594/QTD000594.all.tsv.gz	ENSG00000212694	12	122451401	A	G	chr12_122451401_A_G	10	0.0568182	0.107722	-0.527218	0.323794	SNP	10	176	NA	ENSG00000212694	ENSG00000212694	NA	rs181836811
QTS000036	ftp://ftp.ebi.ac.uk/pub/databases/spot/eQTL/sumstats/QTS000036/QTD000594/QTD000594.all.tsv.gz	ENSG00000256028	12	122451401	A	G	chr12_122451401_A_G	10	0.0568182	0.552884	-0.225599	0.378417	SNP	10	176	NA	ENSG00000256028	ENSG00000256028	NA	rs181836811
QTS000036	ftp://ftp.ebi.ac.uk/pub/databases/spot/eQTL/sumstats/QTS000036/QTD000594/QTD000594.all.tsv.gz	ENSG00000256742	12	122451401	A	G	chr12_122451401_A_G	10	0.0568182	0.514405	0.222227	0.339201	SNP	10	176	NA	ENSG00000256742	ENSG00000256742	NA	rs181836811
QTS000036	ftp://ftp.ebi.ac.uk/pub/databases/spot/eQTL/sumstats/QTS000036/QTD000594/QTD000594.all.tsv.gz	ENSG00000256861	12	122451401	A	G	chr12_122451401_A_G	10	0.0568182	0.791008	0.0805258	0.302772	SNP	10	176	NA	ENSG00000256861	ENSG00000256861	NA	rs181836811
QTS000036	ftp://ftp.ebi.ac.uk/pub/databases/spot/eQTL/sumstats/QTS000036/QTD000594/QTD000594.all.tsv.gz	ENSG00000256950	12	122451401	A	G	chr12_122451401_A_G	10	0.0568182	0.29652	-0.355389	0.338031	SNP	10	176	NA	ENSG00000256950	ENSG00000256950	NA	rs181836811
QTS000036	ftp://ftp.ebi.ac.uk/pub/databases/spot/eQTL/sumstats/QTS000036/QTD000594/QTD000594.all.tsv.gz	ENSG00000276045	12	122451401	A	G	chr12_122451401_A_G	10	0.0568182	0.767987	0.0996574	0.336573	SNP	10	176	NA	ENSG00000276045	ENSG00000276045	NA	rs181836811
QTS000036	ftp://ftp.ebi.ac.uk/pub/databases/spot/eQTL/sumstats/QTS000036/QTD000594/QTD000594.all.tsv.gz	ENSG00000280138	12	122451401	A	G	chr12_122451401_A_G	10	0.0568182	0.462997	-0.251698	0.341167	SNP	10	176	NA	ENSG00000280138	ENSG00000280138	NA	rs181836811
QTS000036	ftp://ftp.ebi.ac.uk/pub/databases/spot/eQTL/sumstats/QTS000036/QTD000594/QTD000594.all.tsv.gz	ENSG00000284934	12	122451401	A	G	chr12_122451401_A_G	10	0.0568182	0.891474	0.0410195	0.29961	SNP	10	176	NA	ENSG00000284934	ENSG00000284934	NA	rs181836811
QTS000036	ftp://ftp.ebi.ac.uk/pub/databases/spot/eQTL/sumstats/QTS000036/QTD000594/QTD000594.all.tsv.gz	ENSG00000033030	12	122451577	CAAAGA	C	chr12_122451577_CAAAGA_C	35	0.210227	0.0115031	-0.433059	0.167101	INDEL	139	176	NA	ENSG00000033030	ENSG00000033030	NA	rs66844448
QTS000036	ftp://ftp.ebi.ac.uk/pub/databases/spot/eQTL/sumstats/QTS000036/QTD000594/QTD000594.all.tsv.gz	ENSG00000033030	12	122451577	CAAAGA	C	chr12_122451577_CAAAGA_C	35	0.210227	0.0115031	-0.433059	0.167101	INDEL	139	176	NA	ENSG00000033030	ENSG00000033030	NA	rs60653786
QTS000036	ftp://ftp.ebi.ac.uk/pub/databases/spot/eQTL/sumstats/QTS000036/QTD000594/QTD000594.all.tsv.gz	ENSG00000051825	12	122451577	CAAAGA	C	chr12_122451577_CAAAGA_C	35	0.210227	0.653361	0.0816598	0.181093	INDEL	139	176	NA	ENSG00000051825	ENSG00000051825	NA	rs66844448
QTS000036	ftp://ftp.ebi.ac.uk/pub/databases/spot/eQTL/sumstats/QTS000036/QTD000594/QTD000594.all.tsv.gz	ENSG00000051825	12	122451577	CAAAGA	C	chr12_122451577_CAAAGA_C	35	0.210227	0.653361	0.0816598	0.181093	INDEL	139	176	NA	ENSG00000051825	ENSG00000051825	NA	rs60653786
QTS000036	ftp://ftp.ebi.ac.uk/pub/databases/spot/eQTL/sumstats/QTS000036/QTD000594/QTD000594.all.tsv.gz	ENSG00000089094	12	122451577	CAAAGA	C	chr12_122451577_CAAAGA_C	35	0.210227	0.584951	0.113053	0.206086	INDEL	139	176	NA	ENSG00000089094	ENSG00000089094	NA	rs66844448
QTS000036	ftp://ftp.ebi.ac.uk/pub/databases/spot/eQTL/sumstats/QTS000036/QTD000594/QTD000594.all.tsv.gz	ENSG00000089094	12	122451577	CAAAGA	C	chr12_122451577_CAAAGA_C	35	0.210227	0.584951	0.113053	0.206086	INDEL	139	176	NA	ENSG00000089094	ENSG00000089094	NA	rs60653786
QTS000036	ftp://ftp.ebi.ac.uk/pub/databases/spot/eQTL/sumstats/QTS000036/QTD000594/QTD000594.all.tsv.gz	ENSG00000110801	12	122451577	CAAAGA	C	chr12_122451577_CAAAGA_C	35	0.210227	0.297394	0.192013	0.182968	INDEL	139	176	NA	ENSG00000110801	ENSG00000110801	NA	rs66844448
QTS000036	ftp://ftp.ebi.ac.uk/pub/databases/spot/eQTL/sumstats/QTS000036/QTD000594/QTD000594.all.tsv.gz	ENSG00000110801	12	122451577	CAAAGA	C	chr12_122451577_CAAAGA_C	35	0.210227	0.297394	0.192013	0.182968	INDEL	139	176	NA	ENSG00000110801	ENSG00000110801	NA	rs60653786
QTS000036	ftp://ftp.ebi.ac.uk/pub/databases/spot/eQTL/sumstats/QTS000036/QTD000594/QTD000594.all.tsv.gz	ENSG00000111011	12	122451577	CAAAGA	C	chr12_122451577_CAAAGA_C	35	0.210227	0.0303317	-0.350442	0.158704	INDEL	139	176	NA	ENSG00000111011	ENSG00000111011	NA	rs66844448
QTS000036	ftp://ftp.ebi.ac.uk/pub/databases/spot/eQTL/sumstats/QTS000036/QTD000594/QTD000594.all.tsv.gz	ENSG00000111011	12	122451577	CAAAGA	C	chr12_122451577_CAAAGA_C	35	0.210227	0.0303317	-0.350442	0.158704	INDEL	139	176	NA	ENSG00000111011	ENSG00000111011	NA	rs60653786
QTS000036	ftp://ftp.ebi.ac.uk/pub/databases/spot/eQTL/sumstats/QTS000036/QTD000594/QTD000594.all.tsv.gz	ENSG00000111328	12	122451577	CAAAGA	C	chr12_122451577_CAAAGA_C	35	0.210227	0.329047	-0.200509	0.204077	INDEL	139	176	NA	ENSG00000111328	ENSG00000111328	NA	rs66844448
QTS000036	ftp://ftp.ebi.ac.uk/pub/databases/spot/eQTL/sumstats/QTS000036/QTD000594/QTD000594.all.tsv.gz	ENSG00000111328	12	122451577	CAAAGA	C	chr12_122451577_CAAAGA_C	35	0.210227	0.329047	-0.200509	0.204077	INDEL	139	176	NA	ENSG00000111328	ENSG00000111328	NA	rs60653786
QTS000036	ftp://ftp.ebi.ac.uk/pub/databases/spot/eQTL/sumstats/QTS000036/QTD000594/QTD000594.all.tsv.gz	ENSG00000130779	12	122451577	CAAAGA	C	chr12_122451577_CAAAGA_C	35	0.210227	0.551923	-0.115498	0.193266	INDEL	139	176	NA	ENSG00000130779	ENSG00000130779	NA	rs66844448
QTS000036	ftp://ftp.ebi.ac.uk/pub/databases/spot/eQTL/sumstats/QTS000036/QTD000594/QTD000594.all.tsv.gz	ENSG00000130779	12	122451577	CAAAGA	C	chr12_122451577_CAAAGA_C	35	0.210227	0.551923	-0.115498	0.193266	INDEL	139	176	NA	ENSG00000130779	ENSG00000130779	NA	rs60653786
QTS000036	ftp://ftp.ebi.ac.uk/pub/databases/spot/eQTL/sumstats/QTS000036/QTD000594/QTD000594.all.tsv.gz	ENSG00000130921	12	122451577	CAAAGA	C	chr12_122451577_CAAAGA_C	35	0.210227	0.402516	0.152562	0.181196	INDEL	139	176	NA	ENSG00000130921	ENSG00000130921	NA	rs66844448
QTS000036	ftp://ftp.ebi.ac.uk/pub/databases/spot/eQTL/sumstats/QTS000036/QTD000594/QTD000594.all.tsv.gz	ENSG00000130921	12	122451577	CAAAGA	C	chr12_122451577_CAAAGA_C	35	0.210227	0.402516	0.152562	0.181196	INDEL	139	176	NA	ENSG00000130921	ENSG00000130921	NA	rs60653786
QTS000036	ftp://ftp.ebi.ac.uk/pub/databases/spot/eQTL/sumstats/QTS000036/QTD000594/QTD000594.all.tsv.gz	ENSG00000139697	12	122451577	CAAAGA	C	chr12_122451577_CAAAGA_C	35	0.210227	0.277197	-0.219459	0.200473	INDEL	139	176	NA	ENSG00000139697	ENSG00000139697	NA	rs66844448
QTS000036	ftp://ftp.ebi.ac.uk/pub/databases/spot/eQTL/sumstats/QTS000036/QTD000594/QTD000594.all.tsv.gz	ENSG00000139697	12	122451577	CAAAGA	C	chr12_122451577_CAAAGA_C	35	0.210227	0.277197	-0.219459	0.200473	INDEL	139	176	NA	ENSG00000139697	ENSG00000139697	NA	rs60653786
QTS000036	ftp://ftp.ebi.ac.uk/pub/databases/spot/eQTL/sumstats/QTS000036/QTD000594/QTD000594.all.tsv.gz	ENSG00000139714	12	122451577	CAAAGA	C	chr12_122451577_CAAAGA_C	35	0.210227	0.00978848	0.516442	0.194749	INDEL	139	176	NA	ENSG00000139714	ENSG00000139714	NA	rs66844448
QTS000036	ftp://ftp.ebi.ac.uk/pub/databases/spot/eQTL/sumstats/QTS000036/QTD000594/QTD000594.all.tsv.gz	ENSG00000139714	12	122451577	CAAAGA	C	chr12_122451577_CAAAGA_C	35	0.210227	0.00978848	0.516442	0.194749	INDEL	139	176	NA	ENSG00000139714	ENSG00000139714	NA	rs60653786
QTS000036	ftp://ftp.ebi.ac.uk/pub/databases/spot/eQTL/sumstats/QTS000036/QTD000594/QTD000594.all.tsv.gz	ENSG00000139718	12	122451577	CAAAGA	C	chr12_122451577_CAAAGA_C	35	0.210227	0.888441	-0.0297524	0.211368	INDEL	139	176	NA	ENSG00000139718	ENSG00000139718	NA	rs66844448
QTS000036	ftp://ftp.ebi.ac.uk/pub/databases/spot/eQTL/sumstats/QTS000036/QTD000594/QTD000594.all.tsv.gz	ENSG00000139718	12	122451577	CAAAGA	C	chr12_122451577_CAAAGA_C	35	0.210227	0.888441	-0.0297524	0.211368	INDEL	139	176	NA	ENSG00000139718	ENSG00000139718	NA	rs60653786
QTS000036	ftp://ftp.ebi.ac.uk/pub/databases/spot/eQTL/sumstats/QTS000036/QTD000594/QTD000594.all.tsv.gz	ENSG00000139719	12	122451577	CAAAGA	C	chr12_122451577_CAAAGA_C	35	0.210227	0.988507	-0.00289333	0.200181	INDEL	139	176	NA	ENSG00000139719	ENSG00000139719	NA	rs66844448
QTS000036	ftp://ftp.ebi.ac.uk/pub/databases/spot/eQTL/sumstats/QTS000036/QTD000594/QTD000594.all.tsv.gz	ENSG00000139719	12	122451577	CAAAGA	C	chr12_122451577_CAAAGA_C	35	0.210227	0.988507	-0.00289333	0.200181	INDEL	139	176	NA	ENSG00000139719	ENSG00000139719	NA	rs60653786
QTS000036	ftp://ftp.ebi.ac.uk/pub/databases/spot/eQTL/sumstats/QTS000036/QTD000594/QTD000594.all.tsv.gz	ENSG00000139722	12	122451577	CAAAGA	C	chr12_122451577_CAAAGA_C	35	0.210227	0.947511	-0.011335	0.171595	INDEL	139	176	NA	ENSG00000139722	ENSG00000139722	NA	rs66844448
QTS000036	ftp://ftp.ebi.ac.uk/pub/databases/spot/eQTL/sumstats/QTS000036/QTD000594/QTD000594.all.tsv.gz	ENSG00000139722	12	122451577	CAAAGA	C	chr12_122451577_CAAAGA_C	35	0.210227	0.947511	-0.011335	0.171595	INDEL	139	176	NA	ENSG00000139722	ENSG00000139722	NA	rs60653786
QTS000036	ftp://ftp.ebi.ac.uk/pub/databases/spot/eQTL/sumstats/QTS000036/QTD000594/QTD000594.all.tsv.gz	ENSG00000139725	12	122451577	CAAAGA	C	chr12_122451577_CAAAGA_C	35	0.210227	0.977326	0.00486628	0.170642	INDEL	139	176	NA	ENSG00000139725	ENSG00000139725	NA	rs66844448
QTS000036	ftp://ftp.ebi.ac.uk/pub/databases/spot/eQTL/sumstats/QTS000036/QTD000594/QTD000594.all.tsv.gz	ENSG00000139725	12	122451577	CAAAGA	C	chr12_122451577_CAAAGA_C	35	0.210227	0.977326	0.00486628	0.170642	INDEL	139	176	NA	ENSG00000139725	ENSG00000139725	NA	rs60653786
QTS000036	ftp://ftp.ebi.ac.uk/pub/databases/spot/eQTL/sumstats/QTS000036/QTD000594/QTD000594.all.tsv.gz	ENSG00000139726	12	122451577	CAAAGA	C	chr12_122451577_CAAAGA_C	35	0.210227	0.510567	-0.131155	0.198372	INDEL	139	176	NA	ENSG00000139726	ENSG00000139726	NA	rs66844448
QTS000036	ftp://ftp.ebi.ac.uk/pub/databases/spot/eQTL/sumstats/QTS000036/QTD000594/QTD000594.all.tsv.gz	ENSG00000139726	12	122451577	CAAAGA	C	chr12_122451577_CAAAGA_C	35	0.210227	0.510567	-0.131155	0.198372	INDEL	139	176	NA	ENSG00000139726	ENSG00000139726	NA	rs60653786
QTS000036	ftp://ftp.ebi.ac.uk/pub/databases/spot/eQTL/sumstats/QTS000036/QTD000594/QTD000594.all.tsv.gz	ENSG00000150977	12	122451577	CAAAGA	C	chr12_122451577_CAAAGA_C	35	0.210227	0.415045	-0.147319	0.179733	INDEL	139	176	NA	ENSG00000150977	ENSG00000150977	NA	rs66844448
QTS000036	ftp://ftp.ebi.ac.uk/pub/databases/spot/eQTL/sumstats/QTS000036/QTD000594/QTD000594.all.tsv.gz	ENSG00000150977	12	122451577	CAAAGA	C	chr12_122451577_CAAAGA_C	35	0.210227	0.415045	-0.147319	0.179733	INDEL	139	176	NA	ENSG00000150977	ENSG00000150977	NA	rs60653786
QTS000036	ftp://ftp.ebi.ac.uk/pub/databases/spot/eQTL/sumstats/QTS000036/QTD000594/QTD000594.all.tsv.gz	ENSG00000158023	12	122451577	CAAAGA	C	chr12_122451577_CAAAGA_C	35	0.210227	0.448324	-0.15628	0.20502	INDEL	139	176	NA	ENSG00000158023	ENSG00000158023	NA	rs66844448
QTS000036	ftp://ftp.ebi.ac.uk/pub/databases/spot/eQTL/sumstats/QTS000036/QTD000594/QTD000594.all.tsv.gz	ENSG00000158023	12	122451577	CAAAGA	C	chr12_122451577_CAAAGA_C	35	0.210227	0.448324	-0.15628	0.20502	INDEL	139	176	NA	ENSG00000158023	ENSG00000158023	NA	rs60653786
QTS000036	ftp://ftp.ebi.ac.uk/pub/databases/spot/eQTL/sumstats/QTS000036/QTD000594/QTD000594.all.tsv.gz	ENSG00000158104	12	122451577	CAAAGA	C	chr12_122451577_CAAAGA_C	35	0.210227	0.712632	-0.0704787	0.190617	INDEL	139	176	NA	ENSG00000158104	ENSG00000158104	NA	rs66844448
QTS000036	ftp://ftp.ebi.ac.uk/pub/databases/spot/eQTL/sumstats/QTS000036/QTD000594/QTD000594.all.tsv.gz	ENSG00000158104	12	122451577	CAAAGA	C	chr12_122451577_CAAAGA_C	35	0.210227	0.712632	-0.0704787	0.190617	INDEL	139	176	NA	ENSG00000158104	ENSG00000158104	NA	rs60653786
QTS000036	ftp://ftp.ebi.ac.uk/pub/databases/spot/eQTL/sumstats/QTS000036/QTD000594/QTD000594.all.tsv.gz	ENSG00000175727	12	122451577	CAAAGA	C	chr12_122451577_CAAAGA_C	35	0.210227	0.578631	0.100016	0.179288	INDEL	139	176	NA	ENSG00000175727	ENSG00000175727	NA	rs66844448
QTS000036	ftp://ftp.ebi.ac.uk/pub/databases/spot/eQTL/sumstats/QTS000036/QTD000594/QTD000594.all.tsv.gz	ENSG00000175727	12	122451577	CAAAGA	C	chr12_122451577_CAAAGA_C	35	0.210227	0.578631	0.100016	0.179288	INDEL	139	176	NA	ENSG00000175727	ENSG00000175727	NA	rs60653786
QTS000036	ftp://ftp.ebi.ac.uk/pub/databases/spot/eQTL/sumstats/QTS000036/QTD000594/QTD000594.all.tsv.gz	ENSG00000182196	12	122451577	CAAAGA	C	chr12_122451577_CAAAGA_C	35	0.210227	0.835365	-0.0386013	0.185085	INDEL	139	176	NA	ENSG00000182196	ENSG00000182196	NA	rs66844448
QTS000036	ftp://ftp.ebi.ac.uk/pub/databases/spot/eQTL/sumstats/QTS000036/QTD000594/QTD000594.all.tsv.gz	ENSG00000182196	12	122451577	CAAAGA	C	chr12_122451577_CAAAGA_C	35	0.210227	0.835365	-0.0386013	0.185085	INDEL	139	176	NA	ENSG00000182196	ENSG00000182196	NA	rs60653786
QTS000036	ftp://ftp.ebi.ac.uk/pub/databases/spot/eQTL/sumstats/QTS000036/QTD000594/QTD000594.all.tsv.gz	ENSG00000183955	12	122451577	CAAAGA	C	chr12_122451577_CAAAGA_C	35	0.210227	0.374544	0.185631	0.207782	INDEL	139	176	NA	ENSG00000183955	ENSG00000183955	NA	rs66844448
QTS000036	ftp://ftp.ebi.ac.uk/pub/databases/spot/eQTL/sumstats/QTS000036/QTD000594/QTD000594.all.tsv.gz	ENSG00000183955	12	122451577	CAAAGA	C	chr12_122451577_CAAAGA_C	35	0.210227	0.374544	0.185631	0.207782	INDEL	139	176	NA	ENSG00000183955	ENSG00000183955	NA	rs60653786
QTS000036	ftp://ftp.ebi.ac.uk/pub/databases/spot/eQTL/sumstats/QTS000036/QTD000594/QTD000594.all.tsv.gz	ENSG00000184047	12	122451577	CAAAGA	C	chr12_122451577_CAAAGA_C	35	0.210227	0.998276	0.000388173	0.179086	INDEL	139	176	NA	ENSG00000184047	ENSG00000184047	NA	rs66844448
QTS000036	ftp://ftp.ebi.ac.uk/pub/databases/spot/eQTL/sumstats/QTS000036/QTD000594/QTD000594.all.tsv.gz	ENSG00000184047	12	122451577	CAAAGA	C	chr12_122451577_CAAAGA_C	35	0.210227	0.998276	0.000388173	0.179086	INDEL	139	176	NA	ENSG00000184047	ENSG00000184047	NA	rs60653786
QTS000036	ftp://ftp.ebi.ac.uk/pub/databases/spot/eQTL/sumstats/QTS000036/QTD000594/QTD000594.all.tsv.gz	ENSG00000184445	12	122451577	CAAAGA	C	chr12_122451577_CAAAGA_C	35	0.210227	0.705728	0.0765836	0.202035	INDEL	139	176	NA	ENSG00000184445	ENSG00000184445	NA	rs66844448
QTS000036	ftp://ftp.ebi.ac.uk/pub/databases/spot/eQTL/sumstats/QTS000036/QTD000594/QTD000594.all.tsv.gz	ENSG00000184445	12	122451577	CAAAGA	C	chr12_122451577_CAAAGA_C	35	0.210227	0.705728	0.0765836	0.202035	INDEL	139	176	NA	ENSG00000184445	ENSG00000184445	NA	rs60653786
QTS000036	ftp://ftp.ebi.ac.uk/pub/databases/spot/eQTL/sumstats/QTS000036/QTD000594/QTD000594.all.tsv.gz	ENSG00000188735	12	122451577	CAAAGA	C	chr12_122451577_CAAAGA_C	35	0.210227	0.939221	0.0155247	0.202913	INDEL	139	176	NA	ENSG00000188735	ENSG00000188735	NA	rs66844448
QTS000036	ftp://ftp.ebi.ac.uk/pub/databases/spot/eQTL/sumstats/QTS000036/QTD000594/QTD000594.all.tsv.gz	ENSG00000188735	12	122451577	CAAAGA	C	chr12_122451577_CAAAGA_C	35	0.210227	0.939221	0.0155247	0.202913	INDEL	139	176	NA	ENSG00000188735	ENSG00000188735	NA	rs60653786
QTS000036	ftp://ftp.ebi.ac.uk/pub/databases/spot/eQTL/sumstats/QTS000036/QTD000594/QTD000594.all.tsv.gz	ENSG00000212694	12	122451577	CAAAGA	C	chr12_122451577_CAAAGA_C	35	0.210227	0.493005	-0.133801	0.194208	INDEL	139	176	NA	ENSG00000212694	ENSG00000212694	NA	rs66844448
QTS000036	ftp://ftp.ebi.ac.uk/pub/databases/spot/eQTL/sumstats/QTS000036/QTD000594/QTD000594.all.tsv.gz	ENSG00000212694	12	122451577	CAAAGA	C	chr12_122451577_CAAAGA_C	35	0.210227	0.493005	-0.133801	0.194208	INDEL	139	176	NA	ENSG00000212694	ENSG00000212694	NA	rs60653786
QTS000036	ftp://ftp.ebi.ac.uk/pub/databases/spot/eQTL/sumstats/QTS000036/QTD000594/QTD000594.all.tsv.gz	ENSG00000256028	12	122451577	CAAAGA	C	chr12_122451577_CAAAGA_C	35	0.210227	0.690747	0.0894743	0.22402	INDEL	139	176	NA	ENSG00000256028	ENSG00000256028	NA	rs66844448
QTS000036	ftp://ftp.ebi.ac.uk/pub/databases/spot/eQTL/sumstats/QTS000036/QTD000594/QTD000594.all.tsv.gz	ENSG00000256028	12	122451577	CAAAGA	C	chr12_122451577_CAAAGA_C	35	0.210227	0.690747	0.0894743	0.22402	INDEL	139	176	NA	ENSG00000256028	ENSG00000256028	NA	rs60653786
QTS000036	ftp://ftp.ebi.ac.uk/pub/databases/spot/eQTL/sumstats/QTS000036/QTD000594/QTD000594.all.tsv.gz	ENSG00000256742	12	122451577	CAAAGA	C	chr12_122451577_CAAAGA_C	35	0.210227	0.915208	0.0214854	0.201106	INDEL	139	176	NA	ENSG00000256742	ENSG00000256742	NA	rs66844448
QTS000036	ftp://ftp.ebi.ac.uk/pub/databases/spot/eQTL/sumstats/QTS000036/QTD000594/QTD000594.all.tsv.gz	ENSG00000256742	12	122451577	CAAAGA	C	chr12_122451577_CAAAGA_C	35	0.210227	0.915208	0.0214854	0.201106	INDEL	139	176	NA	ENSG00000256742	ENSG00000256742	NA	rs60653786
QTS000036	ftp://ftp.ebi.ac.uk/pub/databases/spot/eQTL/sumstats/QTS000036/QTD000594/QTD000594.all.tsv.gz	ENSG00000256861	12	122451577	CAAAGA	C	chr12_122451577_CAAAGA_C	35	0.210227	0.989214	0.00242919	0.179088	INDEL	139	176	NA	ENSG00000256861	ENSG00000256861	NA	rs66844448
QTS000036	ftp://ftp.ebi.ac.uk/pub/databases/spot/eQTL/sumstats/QTS000036/QTD000594/QTD000594.all.tsv.gz	ENSG00000256861	12	122451577	CAAAGA	C	chr12_122451577_CAAAGA_C	35	0.210227	0.989214	0.00242919	0.179088	INDEL	139	176	NA	ENSG00000256861	ENSG00000256861	NA	rs60653786
QTS000036	ftp://ftp.ebi.ac.uk/pub/databases/spot/eQTL/sumstats/QTS000036/QTD000594/QTD000594.all.tsv.gz	ENSG00000256950	12	122451577	CAAAGA	C	chr12_122451577_CAAAGA_C	35	0.210227	0.485701	-0.140606	0.200671	INDEL	139	176	NA	ENSG00000256950	ENSG00000256950	NA	rs66844448
QTS000036	ftp://ftp.ebi.ac.uk/pub/databases/spot/eQTL/sumstats/QTS000036/QTD000594/QTD000594.all.tsv.gz	ENSG00000256950	12	122451577	CAAAGA	C	chr12_122451577_CAAAGA_C	35	0.210227	0.485701	-0.140606	0.200671	INDEL	139	176	NA	ENSG00000256950	ENSG00000256950	NA	rs60653786
QTS000036	ftp://ftp.ebi.ac.uk/pub/databases/spot/eQTL/sumstats/QTS000036/QTD000594/QTD000594.all.tsv.gz	ENSG00000276045	12	122451577	CAAAGA	C	chr12_122451577_CAAAGA_C	35	0.210227	0.938185	0.0154927	0.199096	INDEL	139	176	NA	ENSG00000276045	ENSG00000276045	NA	rs66844448
QTS000036	ftp://ftp.ebi.ac.uk/pub/databases/spot/eQTL/sumstats/QTS000036/QTD000594/QTD000594.all.tsv.gz	ENSG00000276045	12	122451577	CAAAGA	C	chr12_122451577_CAAAGA_C	35	0.210227	0.938185	0.0154927	0.199096	INDEL	139	176	NA	ENSG00000276045	ENSG00000276045	NA	rs60653786
QTS000036	ftp://ftp.ebi.ac.uk/pub/databases/spot/eQTL/sumstats/QTS000036/QTD000594/QTD000594.all.tsv.gz	ENSG00000280138	12	122451577	CAAAGA	C	chr12_122451577_CAAAGA_C	35	0.210227	0.374164	-0.180036	0.201358	INDEL	139	176	NA	ENSG00000280138	ENSG00000280138	NA	rs66844448
QTS000036	ftp://ftp.ebi.ac.uk/pub/databases/spot/eQTL/sumstats/QTS000036/QTD000594/QTD000594.all.tsv.gz	ENSG00000280138	12	122451577	CAAAGA	C	chr12_122451577_CAAAGA_C	35	0.210227	0.374164	-0.180036	0.201358	INDEL	139	176	NA	ENSG00000280138	ENSG00000280138	NA	rs60653786
QTS000036	ftp://ftp.ebi.ac.uk/pub/databases/spot/eQTL/sumstats/QTS000036/QTD000594/QTD000594.all.tsv.gz	ENSG00000284934	12	122451577	CAAAGA	C	chr12_122451577_CAAAGA_C	35	0.210227	0.971532	-0.0063436	0.177154	INDEL	139	176	NA	ENSG00000284934	ENSG00000284934	NA	rs66844448
QTS000036	ftp://ftp.ebi.ac.uk/pub/databases/spot/eQTL/sumstats/QTS000036/QTD000594/QTD000594.all.tsv.gz	ENSG00000284934	12	122451577	CAAAGA	C	chr12_122451577_CAAAGA_C	35	0.210227	0.971532	-0.0063436	0.177154	INDEL	139	176	NA	ENSG00000284934	ENSG00000284934	NA	rs60653786
QTS000036	ftp://ftp.ebi.ac.uk/pub/databases/spot/eQTL/sumstats/QTS000036/QTD000594/QTD000594.all.tsv.gz	ENSG00000033030	12	122453049	A	G	chr12_122453049_A_G	5	0.0284091	0.010747	0.980084	0.374495	SNP	5	176	NA	ENSG00000033030	ENSG00000033030	NA	rs116535069
QTS000036	ftp://ftp.ebi.ac.uk/pub/databases/spot/eQTL/sumstats/QTS000036/QTD000594/QTD000594.all.tsv.gz	ENSG00000051825	12	122453049	A	G	chr12_122453049_A_G	5	0.0284091	0.551004	0.243051	0.405762	SNP	5	176	NA	ENSG00000051825	ENSG00000051825	NA	rs116535069
QTS000036	ftp://ftp.ebi.ac.uk/pub/databases/spot/eQTL/sumstats/QTS000036/QTD000594/QTD000594.all.tsv.gz	ENSG00000089094	12	122453049	A	G	chr12_122453049_A_G	5	0.0284091	0.669379	-0.198326	0.462609	SNP	5	176	NA	ENSG00000089094	ENSG00000089094	NA	rs116535069
QTS000036	ftp://ftp.ebi.ac.uk/pub/databases/spot/eQTL/sumstats/QTS000036/QTD000594/QTD000594.all.tsv.gz	ENSG00000110801	12	122453049	A	G	chr12_122453049_A_G	5	0.0284091	0.851287	0.0777626	0.413337	SNP	5	176	NA	ENSG00000110801	ENSG00000110801	NA	rs116535069
QTS000036	ftp://ftp.ebi.ac.uk/pub/databases/spot/eQTL/sumstats/QTS000036/QTD000594/QTD000594.all.tsv.gz	ENSG00000111011	12	122453049	A	G	chr12_122453049_A_G	5	0.0284091	0.495234	0.251094	0.366347	SNP	5	176	NA	ENSG00000111011	ENSG00000111011	NA	rs116535069
QTS000036	ftp://ftp.ebi.ac.uk/pub/databases/spot/eQTL/sumstats/QTS000036/QTD000594/QTD000594.all.tsv.gz	ENSG00000111328	12	122453049	A	G	chr12_122453049_A_G	5	0.0284091	0.423042	-0.369544	0.458707	SNP	5	176	NA	ENSG00000111328	ENSG00000111328	NA	rs116535069
QTS000036	ftp://ftp.ebi.ac.uk/pub/databases/spot/eQTL/sumstats/QTS000036/QTD000594/QTD000594.all.tsv.gz	ENSG00000130779	12	122453049	A	G	chr12_122453049_A_G	5	0.0284091	0.914718	-0.0466898	0.4345	SNP	5	176	NA	ENSG00000130779	ENSG00000130779	NA	rs116535069
QTS000036	ftp://ftp.ebi.ac.uk/pub/databases/spot/eQTL/sumstats/QTS000036/QTD000594/QTD000594.all.tsv.gz	ENSG00000130921	12	122453049	A	G	chr12_122453049_A_G	5	0.0284091	0.866465	-0.0688916	0.408282	SNP	5	176	NA	ENSG00000130921	ENSG00000130921	NA	rs116535069
QTS000036	ftp://ftp.ebi.ac.uk/pub/databases/spot/eQTL/sumstats/QTS000036/QTD000594/QTD000594.all.tsv.gz	ENSG00000139697	12	122453049	A	G	chr12_122453049_A_G	5	0.0284091	0.368027	-0.408287	0.45079	SNP	5	176	NA	ENSG00000139697	ENSG00000139697	NA	rs116535069
QTS000036	ftp://ftp.ebi.ac.uk/pub/databases/spot/eQTL/sumstats/QTS000036/QTD000594/QTD000594.all.tsv.gz	ENSG00000139714	12	122453049	A	G	chr12_122453049_A_G	5	0.0284091	0.260159	-0.514221	0.453174	SNP	5	176	NA	ENSG00000139714	ENSG00000139714	NA	rs116535069
QTS000036	ftp://ftp.ebi.ac.uk/pub/databases/spot/eQTL/sumstats/QTS000036/QTD000594/QTD000594.all.tsv.gz	ENSG00000139718	12	122453049	A	G	chr12_122453049_A_G	5	0.0284091	0.604354	-0.246289	0.47329	SNP	5	176	NA	ENSG00000139718	ENSG00000139718	NA	rs116535069
QTS000036	ftp://ftp.ebi.ac.uk/pub/databases/spot/eQTL/sumstats/QTS000036/QTD000594/QTD000594.all.tsv.gz	ENSG00000139719	12	122453049	A	G	chr12_122453049_A_G	5	0.0284091	0.015752	-1.06659	0.431543	SNP	5	176	NA	ENSG00000139719	ENSG00000139719	NA	rs116535069
QTS000036	ftp://ftp.ebi.ac.uk/pub/databases/spot/eQTL/sumstats/QTS000036/QTD000594/QTD000594.all.tsv.gz	ENSG00000139722	12	122453049	A	G	chr12_122453049_A_G	5	0.0284091	0.997821	-0.00105476	0.384895	SNP	5	176	NA	ENSG00000139722	ENSG00000139722	NA	rs116535069
QTS000036	ftp://ftp.ebi.ac.uk/pub/databases/spot/eQTL/sumstats/QTS000036/QTD000594/QTD000594.all.tsv.gz	ENSG00000139725	12	122453049	A	G	chr12_122453049_A_G	5	0.0284091	0.528042	0.242001	0.381711	SNP	5	176	NA	ENSG00000139725	ENSG00000139725	NA	rs116535069
QTS000036	ftp://ftp.ebi.ac.uk/pub/databases/spot/eQTL/sumstats/QTS000036/QTD000594/QTD000594.all.tsv.gz	ENSG00000139726	12	122453049	A	G	chr12_122453049_A_G	5	0.0284091	0.24437	0.518862	0.44216	SNP	5	176	NA	ENSG00000139726	ENSG00000139726	NA	rs116535069
QTS000036	ftp://ftp.ebi.ac.uk/pub/databases/spot/eQTL/sumstats/QTS000036/QTD000594/QTD000594.all.tsv.gz	ENSG00000150977	12	122453049	A	G	chr12_122453049_A_G	5	0.0284091	0.542678	0.247051	0.403943	SNP	5	176	NA	ENSG00000150977	ENSG00000150977	NA	rs116535069
QTS000036	ftp://ftp.ebi.ac.uk/pub/databases/spot/eQTL/sumstats/QTS000036/QTD000594/QTD000594.all.tsv.gz	ENSG00000158023	12	122453049	A	G	chr12_122453049_A_G	5	0.0284091	0.542689	0.28163	0.460494	SNP	5	176	NA	ENSG00000158023	ENSG00000158023	NA	rs116535069
QTS000036	ftp://ftp.ebi.ac.uk/pub/databases/spot/eQTL/sumstats/QTS000036/QTD000594/QTD000594.all.tsv.gz	ENSG00000158104	12	122453049	A	G	chr12_122453049_A_G	5	0.0284091	0.115635	-0.669932	0.420796	SNP	5	176	NA	ENSG00000158104	ENSG00000158104	NA	rs116535069
QTS000036	ftp://ftp.ebi.ac.uk/pub/databases/spot/eQTL/sumstats/QTS000036/QTD000594/QTD000594.all.tsv.gz	ENSG00000175727	12	122453049	A	G	chr12_122453049_A_G	5	0.0284091	0.00564261	1.0906	0.382521	SNP	5	176	NA	ENSG00000175727	ENSG00000175727	NA	rs116535069
QTS000036	ftp://ftp.ebi.ac.uk/pub/databases/spot/eQTL/sumstats/QTS000036/QTD000594/QTD000594.all.tsv.gz	ENSG00000182196	12	122453049	A	G	chr12_122453049_A_G	5	0.0284091	0.0676315	-0.752864	0.405935	SNP	5	176	NA	ENSG00000182196	ENSG00000182196	NA	rs116535069
QTS000036	ftp://ftp.ebi.ac.uk/pub/databases/spot/eQTL/sumstats/QTS000036/QTD000594/QTD000594.all.tsv.gz	ENSG00000183955	12	122453049	A	G	chr12_122453049_A_G	5	0.0284091	0.000542468	-1.56211	0.431937	SNP	5	176	NA	ENSG00000183955	ENSG00000183955	NA	rs116535069
QTS000036	ftp://ftp.ebi.ac.uk/pub/databases/spot/eQTL/sumstats/QTS000036/QTD000594/QTD000594.all.tsv.gz	ENSG00000184047	12	122453049	A	G	chr12_122453049_A_G	5	0.0284091	0.12521	0.613059	0.395312	SNP	5	176	NA	ENSG00000184047	ENSG00000184047	NA	rs116535069
QTS000036	ftp://ftp.ebi.ac.uk/pub/databases/spot/eQTL/sumstats/QTS000036/QTD000594/QTD000594.all.tsv.gz	ENSG00000184445	12	122453049	A	G	chr12_122453049_A_G	5	0.0284091	0.0920596	-0.759383	0.444926	SNP	5	176	NA	ENSG00000184445	ENSG00000184445	NA	rs116535069
QTS000036	ftp://ftp.ebi.ac.uk/pub/databases/spot/eQTL/sumstats/QTS000036/QTD000594/QTD000594.all.tsv.gz	ENSG00000188735	12	122453049	A	G	chr12_122453049_A_G	5	0.0284091	0.0307371	-0.971179	0.440923	SNP	5	176	NA	ENSG00000188735	ENSG00000188735	NA	rs116535069
QTS000036	ftp://ftp.ebi.ac.uk/pub/databases/spot/eQTL/sumstats/QTS000036/QTD000594/QTD000594.all.tsv.gz	ENSG00000212694	12	122453049	A	G	chr12_122453049_A_G	5	0.0284091	0.594003	0.233501	0.436154	SNP	5	176	NA	ENSG00000212694	ENSG00000212694	NA	rs116535069
QTS000036	ftp://ftp.ebi.ac.uk/pub/databases/spot/eQTL/sumstats/QTS000036/QTD000594/QTD000594.all.tsv.gz	ENSG00000256028	12	122453049	A	G	chr12_122453049_A_G	5	0.0284091	0.0441441	-1.002	0.48934	SNP	5	176	NA	ENSG00000256028	ENSG00000256028	NA	rs116535069
QTS000036	ftp://ftp.ebi.ac.uk/pub/databases/spot/eQTL/sumstats/QTS000036/QTD000594/QTD000594.all.tsv.gz	ENSG00000256742	12	122453049	A	G	chr12_122453049_A_G	5	0.0284091	0.980263	0.0111976	0.451107	SNP	5	176	NA	ENSG00000256742	ENSG00000256742	NA	rs116535069
QTS000036	ftp://ftp.ebi.ac.uk/pub/databases/spot/eQTL/sumstats/QTS000036/QTD000594/QTD000594.all.tsv.gz	ENSG00000256861	12	122453049	A	G	chr12_122453049_A_G	5	0.0284091	0.694639	-0.158141	0.401269	SNP	5	176	NA	ENSG00000256861	ENSG00000256861	NA	rs116535069
QTS000036	ftp://ftp.ebi.ac.uk/pub/databases/spot/eQTL/sumstats/QTS000036/QTD000594/QTD000594.all.tsv.gz	ENSG00000256950	12	122453049	A	G	chr12_122453049_A_G	5	0.0284091	0.310174	0.458242	0.448437	SNP	5	176	NA	ENSG00000256950	ENSG00000256950	NA	rs116535069
QTS000036	ftp://ftp.ebi.ac.uk/pub/databases/spot/eQTL/sumstats/QTS000036/QTD000594/QTD000594.all.tsv.gz	ENSG00000276045	12	122453049	A	G	chr12_122453049_A_G	5	0.0284091	0.352259	-0.415601	0.443964	SNP	5	176	NA	ENSG00000276045	ENSG00000276045	NA	rs116535069
QTS000036	ftp://ftp.ebi.ac.uk/pub/databases/spot/eQTL/sumstats/QTS000036/QTD000594/QTD000594.all.tsv.gz	ENSG00000280138	12	122453049	A	G	chr12_122453049_A_G	5	0.0284091	0.660191	-0.200177	0.453477	SNP	5	176	NA	ENSG00000280138	ENSG00000280138	NA	rs116535069
QTS000036	ftp://ftp.ebi.ac.uk/pub/databases/spot/eQTL/sumstats/QTS000036/QTD000594/QTD000594.all.tsv.gz	ENSG00000284934	12	122453049	A	G	chr12_122453049_A_G	5	0.0284091	0.0907644	0.667838	0.389698	SNP	5	176	NA	ENSG00000284934	ENSG00000284934	NA	rs116535069
QTS000036	ftp://ftp.ebi.ac.uk/pub/databases/spot/eQTL/sumstats/QTS000036/QTD000594/QTD000594.all.tsv.gz	ENSG00000033030	12	122453178	C	T	chr12_122453178_C_T	11	0.0625	0.833259	0.0584012	0.276432	SNP	11	176	NA	ENSG00000033030	ENSG00000033030	NA	rs2173581
QTS000036	ftp://ftp.ebi.ac.uk/pub/databases/spot/eQTL/sumstats/QTS000036/QTD000594/QTD000594.all.tsv.gz	ENSG00000051825	12	122453178	C	T	chr12_122453178_C_T	11	0.0625	0.261881	-0.322076	0.284875	SNP	11	176	NA	ENSG00000051825	ENSG00000051825	NA	rs2173581
QTS000036	ftp://ftp.ebi.ac.uk/pub/databases/spot/eQTL/sumstats/QTS000036/QTD000594/QTD000594.all.tsv.gz	ENSG00000089094	12	122453178	C	T	chr12_122453178_C_T	11	0.0625	0.983682	0.00671468	0.327193	SNP	11	176	NA	ENSG00000089094	ENSG00000089094	NA	rs2173581
QTS000036	ftp://ftp.ebi.ac.uk/pub/databases/spot/eQTL/sumstats/QTS000036/QTD000594/QTD000594.all.tsv.gz	ENSG00000110801	12	122453178	C	T	chr12_122453178_C_T	11	0.0625	0.672654	0.123737	0.291697	SNP	11	176	NA	ENSG00000110801	ENSG00000110801	NA	rs2173581
QTS000036	ftp://ftp.ebi.ac.uk/pub/databases/spot/eQTL/sumstats/QTS000036/QTD000594/QTD000594.all.tsv.gz	ENSG00000111011	12	122453178	C	T	chr12_122453178_C_T	11	0.0625	0.960694	-0.0128373	0.259604	SNP	11	176	NA	ENSG00000111011	ENSG00000111011	NA	rs2173581
QTS000036	ftp://ftp.ebi.ac.uk/pub/databases/spot/eQTL/sumstats/QTS000036/QTD000594/QTD000594.all.tsv.gz	ENSG00000111328	12	122453178	C	T	chr12_122453178_C_T	11	0.0625	0.451878	-0.245187	0.324198	SNP	11	176	NA	ENSG00000111328	ENSG00000111328	NA	rs2173581
QTS000036	ftp://ftp.ebi.ac.uk/pub/databases/spot/eQTL/sumstats/QTS000036/QTD000594/QTD000594.all.tsv.gz	ENSG00000130779	12	122453178	C	T	chr12_122453178_C_T	11	0.0625	0.956976	-0.0166156	0.30695	SNP	11	176	NA	ENSG00000130779	ENSG00000130779	NA	rs2173581
QTS000036	ftp://ftp.ebi.ac.uk/pub/databases/spot/eQTL/sumstats/QTS000036/QTD000594/QTD000594.all.tsv.gz	ENSG00000130921	12	122453178	C	T	chr12_122453178_C_T	11	0.0625	0.258591	0.325575	0.285973	SNP	11	176	NA	ENSG00000130921	ENSG00000130921	NA	rs2173581
QTS000036	ftp://ftp.ebi.ac.uk/pub/databases/spot/eQTL/sumstats/QTS000036/QTD000594/QTD000594.all.tsv.gz	ENSG00000139697	12	122453178	C	T	chr12_122453178_C_T	11	0.0625	0.186637	-0.421777	0.316423	SNP	11	176	NA	ENSG00000139697	ENSG00000139697	NA	rs2173581
QTS000036	ftp://ftp.ebi.ac.uk/pub/databases/spot/eQTL/sumstats/QTS000036/QTD000594/QTD000594.all.tsv.gz	ENSG00000139714	12	122453178	C	T	chr12_122453178_C_T	11	0.0625	0.790973	-0.085852	0.322742	SNP	11	176	NA	ENSG00000139714	ENSG00000139714	NA	rs2173581
QTS000036	ftp://ftp.ebi.ac.uk/pub/databases/spot/eQTL/sumstats/QTS000036/QTD000594/QTD000594.all.tsv.gz	ENSG00000139718	12	122453178	C	T	chr12_122453178_C_T	11	0.0625	0.39415	0.28567	0.333293	SNP	11	176	NA	ENSG00000139718	ENSG00000139718	NA	rs2173581
QTS000036	ftp://ftp.ebi.ac.uk/pub/databases/spot/eQTL/sumstats/QTS000036/QTD000594/QTD000594.all.tsv.gz	ENSG00000139719	12	122453178	C	T	chr12_122453178_C_T	11	0.0625	0.425543	0.253047	0.315809	SNP	11	176	NA	ENSG00000139719	ENSG00000139719	NA	rs2173581
QTS000036	ftp://ftp.ebi.ac.uk/pub/databases/spot/eQTL/sumstats/QTS000036/QTD000594/QTD000594.all.tsv.gz	ENSG00000139722	12	122453178	C	T	chr12_122453178_C_T	11	0.0625	0.882426	0.040344	0.27185	SNP	11	176	NA	ENSG00000139722	ENSG00000139722	NA	rs2173581
QTS000036	ftp://ftp.ebi.ac.uk/pub/databases/spot/eQTL/sumstats/QTS000036/QTD000594/QTD000594.all.tsv.gz	ENSG00000139725	12	122453178	C	T	chr12_122453178_C_T	11	0.0625	0.470373	0.195488	0.269416	SNP	11	176	NA	ENSG00000139725	ENSG00000139725	NA	rs2173581
QTS000036	ftp://ftp.ebi.ac.uk/pub/databases/spot/eQTL/sumstats/QTS000036/QTD000594/QTD000594.all.tsv.gz	ENSG00000139726	12	122453178	C	T	chr12_122453178_C_T	11	0.0625	0.141976	-0.461092	0.310645	SNP	11	176	NA	ENSG00000139726	ENSG00000139726	NA	rs2173581
QTS000036	ftp://ftp.ebi.ac.uk/pub/databases/spot/eQTL/sumstats/QTS000036/QTD000594/QTD000594.all.tsv.gz	ENSG00000150977	12	122453178	C	T	chr12_122453178_C_T	11	0.0625	0.761327	-0.0871561	0.285887	SNP	11	176	NA	ENSG00000150977	ENSG00000150977	NA	rs2173581
QTS000036	ftp://ftp.ebi.ac.uk/pub/databases/spot/eQTL/sumstats/QTS000036/QTD000594/QTD000594.all.tsv.gz	ENSG00000158023	12	122453178	C	T	chr12_122453178_C_T	11	0.0625	0.0430345	-0.652962	0.317158	SNP	11	176	NA	ENSG00000158023	ENSG00000158023	NA	rs2173581
QTS000036	ftp://ftp.ebi.ac.uk/pub/databases/spot/eQTL/sumstats/QTS000036/QTD000594/QTD000594.all.tsv.gz	ENSG00000158104	12	122453178	C	T	chr12_122453178_C_T	11	0.0625	0.907302	0.0353181	0.302271	SNP	11	176	NA	ENSG00000158104	ENSG00000158104	NA	rs2173581
QTS000036	ftp://ftp.ebi.ac.uk/pub/databases/spot/eQTL/sumstats/QTS000036/QTD000594/QTD000594.all.tsv.gz	ENSG00000175727	12	122453178	C	T	chr12_122453178_C_T	11	0.0625	0.464887	-0.208367	0.283635	SNP	11	176	NA	ENSG00000175727	ENSG00000175727	NA	rs2173581
QTS000036	ftp://ftp.ebi.ac.uk/pub/databases/spot/eQTL/sumstats/QTS000036/QTD000594/QTD000594.all.tsv.gz	ENSG00000182196	12	122453178	C	T	chr12_122453178_C_T	11	0.0625	0.713333	0.108084	0.293073	SNP	11	176	NA	ENSG00000182196	ENSG00000182196	NA	rs2173581
QTS000036	ftp://ftp.ebi.ac.uk/pub/databases/spot/eQTL/sumstats/QTS000036/QTD000594/QTD000594.all.tsv.gz	ENSG00000183955	12	122453178	C	T	chr12_122453178_C_T	11	0.0625	0.696872	0.129305	0.330647	SNP	11	176	NA	ENSG00000183955	ENSG00000183955	NA	rs2173581
QTS000036	ftp://ftp.ebi.ac.uk/pub/databases/spot/eQTL/sumstats/QTS000036/QTD000594/QTD000594.all.tsv.gz	ENSG00000184047	12	122453178	C	T	chr12_122453178_C_T	11	0.0625	0.429961	0.224234	0.282551	SNP	11	176	NA	ENSG00000184047	ENSG00000184047	NA	rs2173581
QTS000036	ftp://ftp.ebi.ac.uk/pub/databases/spot/eQTL/sumstats/QTS000036/QTD000594/QTD000594.all.tsv.gz	ENSG00000184445	12	122453178	C	T	chr12_122453178_C_T	11	0.0625	0.649598	0.145965	0.319974	SNP	11	176	NA	ENSG00000184445	ENSG00000184445	NA	rs2173581
QTS000036	ftp://ftp.ebi.ac.uk/pub/databases/spot/eQTL/sumstats/QTS000036/QTD000594/QTD000594.all.tsv.gz	ENSG00000188735	12	122453178	C	T	chr12_122453178_C_T	11	0.0625	0.993437	-0.00265351	0.321516	SNP	11	176	NA	ENSG00000188735	ENSG00000188735	NA	rs2173581
QTS000036	ftp://ftp.ebi.ac.uk/pub/databases/spot/eQTL/sumstats/QTS000036/QTD000594/QTD000594.all.tsv.gz	ENSG00000212694	12	122453178	C	T	chr12_122453178_C_T	11	0.0625	0.610552	0.157607	0.308152	SNP	11	176	NA	ENSG00000212694	ENSG00000212694	NA	rs2173581
QTS000036	ftp://ftp.ebi.ac.uk/pub/databases/spot/eQTL/sumstats/QTS000036/QTD000594/QTD000594.all.tsv.gz	ENSG00000256028	12	122453178	C	T	chr12_122453178_C_T	11	0.0625	0.635649	0.168792	0.354787	SNP	11	176	NA	ENSG00000256028	ENSG00000256028	NA	rs2173581
QTS000036	ftp://ftp.ebi.ac.uk/pub/databases/spot/eQTL/sumstats/QTS000036/QTD000594/QTD000594.all.tsv.gz	ENSG00000256742	12	122453178	C	T	chr12_122453178_C_T	11	0.0625	0.717126	-0.115792	0.31838	SNP	11	176	NA	ENSG00000256742	ENSG00000256742	NA	rs2173581
QTS000036	ftp://ftp.ebi.ac.uk/pub/databases/spot/eQTL/sumstats/QTS000036/QTD000594/QTD000594.all.tsv.gz	ENSG00000256861	12	122453178	C	T	chr12_122453178_C_T	11	0.0625	0.36826	0.255464	0.282196	SNP	11	176	NA	ENSG00000256861	ENSG00000256861	NA	rs2173581
QTS000036	ftp://ftp.ebi.ac.uk/pub/databases/spot/eQTL/sumstats/QTS000036/QTD000594/QTD000594.all.tsv.gz	ENSG00000256950	12	122453178	C	T	chr12_122453178_C_T	11	0.0625	0.593454	-0.170707	0.318386	SNP	11	176	NA	ENSG00000256950	ENSG00000256950	NA	rs2173581
QTS000036	ftp://ftp.ebi.ac.uk/pub/databases/spot/eQTL/sumstats/QTS000036/QTD000594/QTD000594.all.tsv.gz	ENSG00000276045	12	122453178	C	T	chr12_122453178_C_T	11	0.0625	0.885187	0.0457035	0.315423	SNP	11	176	NA	ENSG00000276045	ENSG00000276045	NA	rs2173581
QTS000036	ftp://ftp.ebi.ac.uk/pub/databases/spot/eQTL/sumstats/QTS000036/QTD000594/QTD000594.all.tsv.gz	ENSG00000280138	12	122453178	C	T	chr12_122453178_C_T	11	0.0625	0.0517208	0.618148	0.312606	SNP	11	176	NA	ENSG00000280138	ENSG00000280138	NA	rs2173581
QTS000036	ftp://ftp.ebi.ac.uk/pub/databases/spot/eQTL/sumstats/QTS000036/QTD000594/QTD000594.all.tsv.gz	ENSG00000284934	12	122453178	C	T	chr12_122453178_C_T	11	0.0625	0.522441	0.179884	0.279913	SNP	11	176	NA	ENSG00000284934	ENSG00000284934	NA	rs2173581
QTS000036	ftp://ftp.ebi.ac.uk/pub/databases/spot/eQTL/sumstats/QTS000036/QTD000594/QTD000594.all.tsv.gz	ENSG00000033030	12	122453222	G	C	chr12_122453222_G_C	9	0.0511364	0.281922	0.320743	0.295912	SNP	9	176	NA	ENSG00000033030	ENSG00000033030	NA	rs12824888
QTS000036	ftp://ftp.ebi.ac.uk/pub/databases/spot/eQTL/sumstats/QTS000036/QTD000594/QTD000594.all.tsv.gz	ENSG00000051825	12	122453222	G	C	chr12_122453222_G_C	9	0.0511364	0.515779	0.201792	0.309022	SNP	9	176	NA	ENSG00000051825	ENSG00000051825	NA	rs12824888
QTS000036	ftp://ftp.ebi.ac.uk/pub/databases/spot/eQTL/sumstats/QTS000036/QTD000594/QTD000594.all.tsv.gz	ENSG00000089094	12	122453222	G	C	chr12_122453222_G_C	9	0.0511364	0.998543	0.000646653	0.352914	SNP	9	176	NA	ENSG00000089094	ENSG00000089094	NA	rs12824888
QTS000036	ftp://ftp.ebi.ac.uk/pub/databases/spot/eQTL/sumstats/QTS000036/QTD000594/QTD000594.all.tsv.gz	ENSG00000110801	12	122453222	G	C	chr12_122453222_G_C	9	0.0511364	0.673128	0.133258	0.314628	SNP	9	176	NA	ENSG00000110801	ENSG00000110801	NA	rs12824888
QTS000036	ftp://ftp.ebi.ac.uk/pub/databases/spot/eQTL/sumstats/QTS000036/QTD000594/QTD000594.all.tsv.gz	ENSG00000111011	12	122453222	G	C	chr12_122453222_G_C	9	0.0511364	0.723492	0.0993612	0.279778	SNP	9	176	NA	ENSG00000111011	ENSG00000111011	NA	rs12824888
QTS000036	ftp://ftp.ebi.ac.uk/pub/databases/spot/eQTL/sumstats/QTS000036/QTD000594/QTD000594.all.tsv.gz	ENSG00000111328	12	122453222	G	C	chr12_122453222_G_C	9	0.0511364	0.789276	-0.094108	0.350862	SNP	9	176	NA	ENSG00000111328	ENSG00000111328	NA	rs12824888
QTS000036	ftp://ftp.ebi.ac.uk/pub/databases/spot/eQTL/sumstats/QTS000036/QTD000594/QTD000594.all.tsv.gz	ENSG00000130779	12	122453222	G	C	chr12_122453222_G_C	9	0.0511364	0.647241	0.151908	0.330614	SNP	9	176	NA	ENSG00000130779	ENSG00000130779	NA	rs12824888
QTS000036	ftp://ftp.ebi.ac.uk/pub/databases/spot/eQTL/sumstats/QTS000036/QTD000594/QTD000594.all.tsv.gz	ENSG00000130921	12	122453222	G	C	chr12_122453222_G_C	9	0.0511364	0.49757	0.211436	0.31017	SNP	9	176	NA	ENSG00000130921	ENSG00000130921	NA	rs12824888
QTS000036	ftp://ftp.ebi.ac.uk/pub/databases/spot/eQTL/sumstats/QTS000036/QTD000594/QTD000594.all.tsv.gz	ENSG00000139697	12	122453222	G	C	chr12_122453222_G_C	9	0.0511364	0.385112	0.300203	0.343602	SNP	9	176	NA	ENSG00000139697	ENSG00000139697	NA	rs12824888
QTS000036	ftp://ftp.ebi.ac.uk/pub/databases/spot/eQTL/sumstats/QTS000036/QTD000594/QTD000594.all.tsv.gz	ENSG00000139714	12	122453222	G	C	chr12_122453222_G_C	9	0.0511364	0.335071	0.335796	0.346084	SNP	9	176	NA	ENSG00000139714	ENSG00000139714	NA	rs12824888
QTS000036	ftp://ftp.ebi.ac.uk/pub/databases/spot/eQTL/sumstats/QTS000036/QTD000594/QTD000594.all.tsv.gz	ENSG00000139718	12	122453222	G	C	chr12_122453222_G_C	9	0.0511364	0.0526206	0.693635	0.35216	SNP	9	176	NA	ENSG00000139718	ENSG00000139718	NA	rs12824888
QTS000036	ftp://ftp.ebi.ac.uk/pub/databases/spot/eQTL/sumstats/QTS000036/QTD000594/QTD000594.all.tsv.gz	ENSG00000139719	12	122453222	G	C	chr12_122453222_G_C	9	0.0511364	0.919694	-0.0346067	0.342085	SNP	9	176	NA	ENSG00000139719	ENSG00000139719	NA	rs12824888
QTS000036	ftp://ftp.ebi.ac.uk/pub/databases/spot/eQTL/sumstats/QTS000036/QTD000594/QTD000594.all.tsv.gz	ENSG00000139722	12	122453222	G	C	chr12_122453222_G_C	9	0.0511364	0.202314	0.373105	0.290038	SNP	9	176	NA	ENSG00000139722	ENSG00000139722	NA	rs12824888
QTS000036	ftp://ftp.ebi.ac.uk/pub/databases/spot/eQTL/sumstats/QTS000036/QTD000594/QTD000594.all.tsv.gz	ENSG00000139725	12	122453222	G	C	chr12_122453222_G_C	9	0.0511364	0.729697	-0.101065	0.29139	SNP	9	176	NA	ENSG00000139725	ENSG00000139725	NA	rs12824888
QTS000036	ftp://ftp.ebi.ac.uk/pub/databases/spot/eQTL/sumstats/QTS000036/QTD000594/QTD000594.all.tsv.gz	ENSG00000139726	12	122453222	G	C	chr12_122453222_G_C	9	0.0511364	0.165352	-0.470214	0.335593	SNP	9	176	NA	ENSG00000139726	ENSG00000139726	NA	rs12824888
QTS000036	ftp://ftp.ebi.ac.uk/pub/databases/spot/eQTL/sumstats/QTS000036/QTD000594/QTD000594.all.tsv.gz	ENSG00000150977	12	122453222	G	C	chr12_122453222_G_C	9	0.0511364	0.182267	-0.410454	0.304842	SNP	9	176	NA	ENSG00000150977	ENSG00000150977	NA	rs12824888
QTS000036	ftp://ftp.ebi.ac.uk/pub/databases/spot/eQTL/sumstats/QTS000036/QTD000594/QTD000594.all.tsv.gz	ENSG00000158023	12	122453222	G	C	chr12_122453222_G_C	9	0.0511364	0.777389	0.0997571	0.351559	SNP	9	176	NA	ENSG00000158023	ENSG00000158023	NA	rs12824888
QTS000036	ftp://ftp.ebi.ac.uk/pub/databases/spot/eQTL/sumstats/QTS000036/QTD000594/QTD000594.all.tsv.gz	ENSG00000158104	12	122453222	G	C	chr12_122453222_G_C	9	0.0511364	0.898899	0.041565	0.326027	SNP	9	176	NA	ENSG00000158104	ENSG00000158104	NA	rs12824888
QTS000036	ftp://ftp.ebi.ac.uk/pub/databases/spot/eQTL/sumstats/QTS000036/QTD000594/QTD000594.all.tsv.gz	ENSG00000175727	12	122453222	G	C	chr12_122453222_G_C	9	0.0511364	0.512355	0.201555	0.30615	SNP	9	176	NA	ENSG00000175727	ENSG00000175727	NA	rs12824888
QTS000036	ftp://ftp.ebi.ac.uk/pub/databases/spot/eQTL/sumstats/QTS000036/QTD000594/QTD000594.all.tsv.gz	ENSG00000182196	12	122453222	G	C	chr12_122453222_G_C	9	0.0511364	0.696051	0.123958	0.316073	SNP	9	176	NA	ENSG00000182196	ENSG00000182196	NA	rs12824888
QTS000036	ftp://ftp.ebi.ac.uk/pub/databases/spot/eQTL/sumstats/QTS000036/QTD000594/QTD000594.all.tsv.gz	ENSG00000183955	12	122453222	G	C	chr12_122453222_G_C	9	0.0511364	0.85417	-0.0658326	0.356925	SNP	9	176	NA	ENSG00000183955	ENSG00000183955	NA	rs12824888
QTS000036	ftp://ftp.ebi.ac.uk/pub/databases/spot/eQTL/sumstats/QTS000036/QTD000594/QTD000594.all.tsv.gz	ENSG00000184047	12	122453222	G	C	chr12_122453222_G_C	9	0.0511364	0.474159	-0.219411	0.304991	SNP	9	176	NA	ENSG00000184047	ENSG00000184047	NA	rs12824888
QTS000036	ftp://ftp.ebi.ac.uk/pub/databases/spot/eQTL/sumstats/QTS000036/QTD000594/QTD000594.all.tsv.gz	ENSG00000184445	12	122453222	G	C	chr12_122453222_G_C	9	0.0511364	0.643996	-0.160138	0.34511	SNP	9	176	NA	ENSG00000184445	ENSG00000184445	NA	rs12824888
QTS000036	ftp://ftp.ebi.ac.uk/pub/databases/spot/eQTL/sumstats/QTS000036/QTD000594/QTD000594.all.tsv.gz	ENSG00000188735	12	122453222	G	C	chr12_122453222_G_C	9	0.0511364	0.243043	-0.40434	0.34359	SNP	9	176	NA	ENSG00000188735	ENSG00000188735	NA	rs12824888
QTS000036	ftp://ftp.ebi.ac.uk/pub/databases/spot/eQTL/sumstats/QTS000036/QTD000594/QTD000594.all.tsv.gz	ENSG00000212694	12	122453222	G	C	chr12_122453222_G_C	9	0.0511364	0.468693	-0.241651	0.331775	SNP	9	176	NA	ENSG00000212694	ENSG00000212694	NA	rs12824888
QTS000036	ftp://ftp.ebi.ac.uk/pub/databases/spot/eQTL/sumstats/QTS000036/QTD000594/QTD000594.all.tsv.gz	ENSG00000256028	12	122453222	G	C	chr12_122453222_G_C	9	0.0511364	0.770947	-0.111927	0.38304	SNP	9	176	NA	ENSG00000256028	ENSG00000256028	NA	rs12824888
QTS000036	ftp://ftp.ebi.ac.uk/pub/databases/spot/eQTL/sumstats/QTS000036/QTD000594/QTD000594.all.tsv.gz	ENSG00000256742	12	122453222	G	C	chr12_122453222_G_C	9	0.0511364	0.0652032	-0.628614	0.335856	SNP	9	176	NA	ENSG00000256742	ENSG00000256742	NA	rs12824888
QTS000036	ftp://ftp.ebi.ac.uk/pub/databases/spot/eQTL/sumstats/QTS000036/QTD000594/QTD000594.all.tsv.gz	ENSG00000256861	12	122453222	G	C	chr12_122453222_G_C	9	0.0511364	0.987852	-0.00467571	0.30606	SNP	9	176	NA	ENSG00000256861	ENSG00000256861	NA	rs12824888
QTS000036	ftp://ftp.ebi.ac.uk/pub/databases/spot/eQTL/sumstats/QTS000036/QTD000594/QTD000594.all.tsv.gz	ENSG00000256950	12	122453222	G	C	chr12_122453222_G_C	9	0.0511364	0.752557	0.108808	0.343848	SNP	9	176	NA	ENSG00000256950	ENSG00000256950	NA	rs12824888
QTS000036	ftp://ftp.ebi.ac.uk/pub/databases/spot/eQTL/sumstats/QTS000036/QTD000594/QTD000594.all.tsv.gz	ENSG00000276045	12	122453222	G	C	chr12_122453222_G_C	9	0.0511364	0.717535	-0.123455	0.339964	SNP	9	176	NA	ENSG00000276045	ENSG00000276045	NA	rs12824888
QTS000036	ftp://ftp.ebi.ac.uk/pub/databases/spot/eQTL/sumstats/QTS000036/QTD000594/QTD000594.all.tsv.gz	ENSG00000280138	12	122453222	G	C	chr12_122453222_G_C	9	0.0511364	0.987185	0.00557567	0.345972	SNP	9	176	NA	ENSG00000280138	ENSG00000280138	NA	rs12824888
QTS000036	ftp://ftp.ebi.ac.uk/pub/databases/spot/eQTL/sumstats/QTS000036/QTD000594/QTD000594.all.tsv.gz	ENSG00000284934	12	122453222	G	C	chr12_122453222_G_C	9	0.0511364	0.403217	-0.253325	0.301322	SNP	9	176	NA	ENSG00000284934	ENSG00000284934	NA	rs12824888
QTS000036	ftp://ftp.ebi.ac.uk/pub/databases/spot/eQTL/sumstats/QTS000036/QTD000594/QTD000594.all.tsv.gz	ENSG00000033030	12	122453456	A	G	chr12_122453456_A_G	41	0.261364	0.0156768	-0.379945	0.153611	SNP	130	176	NA	ENSG00000033030	ENSG00000033030	NA	rs1973463
QTS000036	ftp://ftp.ebi.ac.uk/pub/databases/spot/eQTL/sumstats/QTS000036/QTD000594/QTD000594.all.tsv.gz	ENSG00000051825	12	122453456	A	G	chr12_122453456_A_G	41	0.261364	0.792583	0.0438103	0.166005	SNP	130	176	NA	ENSG00000051825	ENSG00000051825	NA	rs1973463
QTS000036	ftp://ftp.ebi.ac.uk/pub/databases/spot/eQTL/sumstats/QTS000036/QTD000594/QTD000594.all.tsv.gz	ENSG00000089094	12	122453456	A	G	chr12_122453456_A_G	41	0.261364	0.859828	-0.0335081	0.189088	SNP	130	176	NA	ENSG00000089094	ENSG00000089094	NA	rs1973463
QTS000036	ftp://ftp.ebi.ac.uk/pub/databases/spot/eQTL/sumstats/QTS000036/QTD000594/QTD000594.all.tsv.gz	ENSG00000110801	12	122453456	A	G	chr12_122453456_A_G	41	0.261364	0.649169	0.0770024	0.168577	SNP	130	176	NA	ENSG00000110801	ENSG00000110801	NA	rs1973463
QTS000036	ftp://ftp.ebi.ac.uk/pub/databases/spot/eQTL/sumstats/QTS000036/QTD000594/QTD000594.all.tsv.gz	ENSG00000111011	12	122453456	A	G	chr12_122453456_A_G	41	0.261364	0.0610305	-0.278721	0.146522	SNP	130	176	NA	ENSG00000111011	ENSG00000111011	NA	rs1973463
QTS000036	ftp://ftp.ebi.ac.uk/pub/databases/spot/eQTL/sumstats/QTS000036/QTD000594/QTD000594.all.tsv.gz	ENSG00000111328	12	122453456	A	G	chr12_122453456_A_G	41	0.261364	0.977224	-0.00538893	0.188118	SNP	130	176	NA	ENSG00000111328	ENSG00000111328	NA	rs1973463
QTS000036	ftp://ftp.ebi.ac.uk/pub/databases/spot/eQTL/sumstats/QTS000036/QTD000594/QTD000594.all.tsv.gz	ENSG00000130779	12	122453456	A	G	chr12_122453456_A_G	41	0.261364	0.556001	-0.104699	0.177012	SNP	130	176	NA	ENSG00000130779	ENSG00000130779	NA	rs1973463
QTS000036	ftp://ftp.ebi.ac.uk/pub/databases/spot/eQTL/sumstats/QTS000036/QTD000594/QTD000594.all.tsv.gz	ENSG00000130921	12	122453456	A	G	chr12_122453456_A_G	41	0.261364	0.210382	0.20844	0.164973	SNP	130	176	NA	ENSG00000130921	ENSG00000130921	NA	rs1973463
QTS000036	ftp://ftp.ebi.ac.uk/pub/databases/spot/eQTL/sumstats/QTS000036/QTD000594/QTD000594.all.tsv.gz	ENSG00000139697	12	122453456	A	G	chr12_122453456_A_G	41	0.261364	0.50419	-0.123851	0.184524	SNP	130	176	NA	ENSG00000139697	ENSG00000139697	NA	rs1973463
QTS000036	ftp://ftp.ebi.ac.uk/pub/databases/spot/eQTL/sumstats/QTS000036/QTD000594/QTD000594.all.tsv.gz	ENSG00000139714	12	122453456	A	G	chr12_122453456_A_G	41	0.261364	0.029949	0.400094	0.180756	SNP	130	176	NA	ENSG00000139714	ENSG00000139714	NA	rs1973463
QTS000036	ftp://ftp.ebi.ac.uk/pub/databases/spot/eQTL/sumstats/QTS000036/QTD000594/QTD000594.all.tsv.gz	ENSG00000139718	12	122453456	A	G	chr12_122453456_A_G	41	0.261364	0.98948	-0.00256143	0.193608	SNP	130	176	NA	ENSG00000139718	ENSG00000139718	NA	rs1973463
QTS000036	ftp://ftp.ebi.ac.uk/pub/databases/spot/eQTL/sumstats/QTS000036/QTD000594/QTD000594.all.tsv.gz	ENSG00000139719	12	122453456	A	G	chr12_122453456_A_G	41	0.261364	0.662332	0.0802815	0.1831	SNP	130	176	NA	ENSG00000139719	ENSG00000139719	NA	rs1973463
QTS000036	ftp://ftp.ebi.ac.uk/pub/databases/spot/eQTL/sumstats/QTS000036/QTD000594/QTD000594.all.tsv.gz	ENSG00000139722	12	122453456	A	G	chr12_122453456_A_G	41	0.261364	0.946806	0.0105208	0.157156	SNP	130	176	NA	ENSG00000139722	ENSG00000139722	NA	rs1973463
QTS000036	ftp://ftp.ebi.ac.uk/pub/databases/spot/eQTL/sumstats/QTS000036/QTD000594/QTD000594.all.tsv.gz	ENSG00000139725	12	122453456	A	G	chr12_122453456_A_G	41	0.261364	0.764922	-0.0468764	0.156189	SNP	130	176	NA	ENSG00000139725	ENSG00000139725	NA	rs1973463
QTS000036	ftp://ftp.ebi.ac.uk/pub/databases/spot/eQTL/sumstats/QTS000036/QTD000594/QTD000594.all.tsv.gz	ENSG00000139726	12	122453456	A	G	chr12_122453456_A_G	41	0.261364	0.661455	-0.0800111	0.181978	SNP	130	176	NA	ENSG00000139726	ENSG00000139726	NA	rs1973463
QTS000036	ftp://ftp.ebi.ac.uk/pub/databases/spot/eQTL/sumstats/QTS000036/QTD000594/QTD000594.all.tsv.gz	ENSG00000150977	12	122453456	A	G	chr12_122453456_A_G	41	0.261364	0.270615	-0.182027	0.163996	SNP	130	176	NA	ENSG00000150977	ENSG00000150977	NA	rs1973463
QTS000036	ftp://ftp.ebi.ac.uk/pub/databases/spot/eQTL/sumstats/QTS000036/QTD000594/QTD000594.all.tsv.gz	ENSG00000158023	12	122453456	A	G	chr12_122453456_A_G	41	0.261364	0.0840713	-0.323458	0.184716	SNP	130	176	NA	ENSG00000158023	ENSG00000158023	NA	rs1973463
QTS000036	ftp://ftp.ebi.ac.uk/pub/databases/spot/eQTL/sumstats/QTS000036/QTD000594/QTD000594.all.tsv.gz	ENSG00000158104	12	122453456	A	G	chr12_122453456_A_G	41	0.261364	0.165167	-0.241753	0.172463	SNP	130	176	NA	ENSG00000158104	ENSG00000158104	NA	rs1973463
QTS000036	ftp://ftp.ebi.ac.uk/pub/databases/spot/eQTL/sumstats/QTS000036/QTD000594/QTD000594.all.tsv.gz	ENSG00000175727	12	122453456	A	G	chr12_122453456_A_G	41	0.261364	0.617167	0.0824602	0.164267	SNP	130	176	NA	ENSG00000175727	ENSG00000175727	NA	rs1973463
QTS000036	ftp://ftp.ebi.ac.uk/pub/databases/spot/eQTL/sumstats/QTS000036/QTD000594/QTD000594.all.tsv.gz	ENSG00000182196	12	122453456	A	G	chr12_122453456_A_G	41	0.261364	0.58925	0.0917685	0.169225	SNP	130	176	NA	ENSG00000182196	ENSG00000182196	NA	rs1973463
QTS000036	ftp://ftp.ebi.ac.uk/pub/databases/spot/eQTL/sumstats/QTS000036/QTD000594/QTD000594.all.tsv.gz	ENSG00000183955	12	122453456	A	G	chr12_122453456_A_G	41	0.261364	0.122865	0.293797	0.188249	SNP	130	176	NA	ENSG00000183955	ENSG00000183955	NA	rs1973463
QTS000036	ftp://ftp.ebi.ac.uk/pub/databases/spot/eQTL/sumstats/QTS000036/QTD000594/QTD000594.all.tsv.gz	ENSG00000184047	12	122453456	A	G	chr12_122453456_A_G	41	0.261364	0.613281	0.0831014	0.163732	SNP	130	176	NA	ENSG00000184047	ENSG00000184047	NA	rs1973463
QTS000036	ftp://ftp.ebi.ac.uk/pub/databases/spot/eQTL/sumstats/QTS000036/QTD000594/QTD000594.all.tsv.gz	ENSG00000184445	12	122453456	A	G	chr12_122453456_A_G	41	0.261364	0.738843	0.0619335	0.185074	SNP	130	176	NA	ENSG00000184445	ENSG00000184445	NA	rs1973463
QTS000036	ftp://ftp.ebi.ac.uk/pub/databases/spot/eQTL/sumstats/QTS000036/QTD000594/QTD000594.all.tsv.gz	ENSG00000188735	12	122453456	A	G	chr12_122453456_A_G	41	0.261364	0.570092	-0.105786	0.185439	SNP	130	176	NA	ENSG00000188735	ENSG00000188735	NA	rs1973463
QTS000036	ftp://ftp.ebi.ac.uk/pub/databases/spot/eQTL/sumstats/QTS000036/QTD000594/QTD000594.all.tsv.gz	ENSG00000212694	12	122453456	A	G	chr12_122453456_A_G	41	0.261364	0.371194	-0.159669	0.177468	SNP	130	176	NA	ENSG00000212694	ENSG00000212694	NA	rs1973463
QTS000036	ftp://ftp.ebi.ac.uk/pub/databases/spot/eQTL/sumstats/QTS000036/QTD000594/QTD000594.all.tsv.gz	ENSG00000256028	12	122453456	A	G	chr12_122453456_A_G	41	0.261364	0.772621	0.0595312	0.205274	SNP	130	176	NA	ENSG00000256028	ENSG00000256028	NA	rs1973463
QTS000036	ftp://ftp.ebi.ac.uk/pub/databases/spot/eQTL/sumstats/QTS000036/QTD000594/QTD000594.all.tsv.gz	ENSG00000256742	12	122453456	A	G	chr12_122453456_A_G	41	0.261364	0.713047	0.0679398	0.184028	SNP	130	176	NA	ENSG00000256742	ENSG00000256742	NA	rs1973463
QTS000036	ftp://ftp.ebi.ac.uk/pub/databases/spot/eQTL/sumstats/QTS000036/QTD000594/QTD000594.all.tsv.gz	ENSG00000256861	12	122453456	A	G	chr12_122453456_A_G	41	0.261364	0.592645	0.0879625	0.1637	SNP	130	176	NA	ENSG00000256861	ENSG00000256861	NA	rs1973463
QTS000036	ftp://ftp.ebi.ac.uk/pub/databases/spot/eQTL/sumstats/QTS000036/QTD000594/QTD000594.all.tsv.gz	ENSG00000256950	12	122453456	A	G	chr12_122453456_A_G	41	0.261364	0.452891	-0.138609	0.183689	SNP	130	176	NA	ENSG00000256950	ENSG00000256950	NA	rs1973463
QTS000036	ftp://ftp.ebi.ac.uk/pub/databases/spot/eQTL/sumstats/QTS000036/QTD000594/QTD000594.all.tsv.gz	ENSG00000276045	12	122453456	A	G	chr12_122453456_A_G	41	0.261364	0.225716	0.220556	0.180539	SNP	130	176	NA	ENSG00000276045	ENSG00000276045	NA	rs1973463
QTS000036	ftp://ftp.ebi.ac.uk/pub/databases/spot/eQTL/sumstats/QTS000036/QTD000594/QTD000594.all.tsv.gz	ENSG00000280138	12	122453456	A	G	chr12_122453456_A_G	41	0.261364	0.465976	-0.135383	0.184739	SNP	130	176	NA	ENSG00000280138	ENSG00000280138	NA	rs1973463
QTS000036	ftp://ftp.ebi.ac.uk/pub/databases/spot/eQTL/sumstats/QTS000036/QTD000594/QTD000594.all.tsv.gz	ENSG00000284934	12	122453456	A	G	chr12_122453456_A_G	41	0.261364	0.642593	0.0754955	0.162012	SNP	130	176	NA	ENSG00000284934	ENSG00000284934	NA	rs1973463
QTS000036	ftp://ftp.ebi.ac.uk/pub/databases/spot/eQTL/sumstats/QTS000036/QTD000594/QTD000594.all.tsv.gz	ENSG00000033030	12	122453732	G	C	chr12_122453732_G_C	14	0.0965909	0.921053	-0.0226909	0.228172	SNP	17	176	NA	ENSG00000033030	ENSG00000033030	NA	rs1973462
QTS000036	ftp://ftp.ebi.ac.uk/pub/databases/spot/eQTL/sumstats/QTS000036/QTD000594/QTD000594.all.tsv.gz	ENSG00000051825	12	122453732	G	C	chr12_122453732_G_C	14	0.0965909	0.33837	0.227064	0.235634	SNP	17	176	NA	ENSG00000051825	ENSG00000051825	NA	rs1973462
QTS000036	ftp://ftp.ebi.ac.uk/pub/databases/spot/eQTL/sumstats/QTS000036/QTD000594/QTD000594.all.tsv.gz	ENSG00000089094	12	122453732	G	C	chr12_122453732_G_C	14	0.0965909	0.0650551	0.49408	0.263828	SNP	17	176	NA	ENSG00000089094	ENSG00000089094	NA	rs1973462
QTS000036	ftp://ftp.ebi.ac.uk/pub/databases/spot/eQTL/sumstats/QTS000036/QTD000594/QTD000594.all.tsv.gz	ENSG00000110801	12	122453732	G	C	chr12_122453732_G_C	14	0.0965909	0.163472	0.334762	0.237845	SNP	17	176	NA	ENSG00000110801	ENSG00000110801	NA	rs1973462
QTS000036	ftp://ftp.ebi.ac.uk/pub/databases/spot/eQTL/sumstats/QTS000036/QTD000594/QTD000594.all.tsv.gz	ENSG00000111011	12	122453732	G	C	chr12_122453732_G_C	14	0.0965909	0.798445	0.05488	0.21414	SNP	17	176	NA	ENSG00000111011	ENSG00000111011	NA	rs1973462
QTS000036	ftp://ftp.ebi.ac.uk/pub/databases/spot/eQTL/sumstats/QTS000036/QTD000594/QTD000594.all.tsv.gz	ENSG00000111328	12	122453732	G	C	chr12_122453732_G_C	14	0.0965909	0.589574	-0.145226	0.268037	SNP	17	176	NA	ENSG00000111328	ENSG00000111328	NA	rs1973462
QTS000036	ftp://ftp.ebi.ac.uk/pub/databases/spot/eQTL/sumstats/QTS000036/QTD000594/QTD000594.all.tsv.gz	ENSG00000130779	12	122453732	G	C	chr12_122453732_G_C	14	0.0965909	0.810998	0.0607688	0.253208	SNP	17	176	NA	ENSG00000130779	ENSG00000130779	NA	rs1973462
QTS000036	ftp://ftp.ebi.ac.uk/pub/databases/spot/eQTL/sumstats/QTS000036/QTD000594/QTD000594.all.tsv.gz	ENSG00000130921	12	122453732	G	C	chr12_122453732_G_C	14	0.0965909	0.770707	-0.0695943	0.237912	SNP	17	176	NA	ENSG00000130921	ENSG00000130921	NA	rs1973462
QTS000036	ftp://ftp.ebi.ac.uk/pub/databases/spot/eQTL/sumstats/QTS000036/QTD000594/QTD000594.all.tsv.gz	ENSG00000139697	12	122453732	G	C	chr12_122453732_G_C	14	0.0965909	0.775692	0.0755247	0.26409	SNP	17	176	NA	ENSG00000139697	ENSG00000139697	NA	rs1973462
QTS000036	ftp://ftp.ebi.ac.uk/pub/databases/spot/eQTL/sumstats/QTS000036/QTD000594/QTD000594.all.tsv.gz	ENSG00000139714	12	122453732	G	C	chr12_122453732_G_C	14	0.0965909	0.0170129	0.625867	0.256336	SNP	17	176	NA	ENSG00000139714	ENSG00000139714	NA	rs1973462
QTS000036	ftp://ftp.ebi.ac.uk/pub/databases/spot/eQTL/sumstats/QTS000036/QTD000594/QTD000594.all.tsv.gz	ENSG00000139718	12	122453732	G	C	chr12_122453732_G_C	14	0.0965909	0.78057	0.0772396	0.276257	SNP	17	176	NA	ENSG00000139718	ENSG00000139718	NA	rs1973462
QTS000036	ftp://ftp.ebi.ac.uk/pub/databases/spot/eQTL/sumstats/QTS000036/QTD000594/QTD000594.all.tsv.gz	ENSG00000139719	12	122453732	G	C	chr12_122453732_G_C	14	0.0965909	0.219054	-0.321127	0.259065	SNP	17	176	NA	ENSG00000139719	ENSG00000139719	NA	rs1973462
QTS000036	ftp://ftp.ebi.ac.uk/pub/databases/spot/eQTL/sumstats/QTS000036/QTD000594/QTD000594.all.tsv.gz	ENSG00000139722	12	122453732	G	C	chr12_122453732_G_C	14	0.0965909	0.540194	0.13772	0.223798	SNP	17	176	NA	ENSG00000139722	ENSG00000139722	NA	rs1973462
QTS000036	ftp://ftp.ebi.ac.uk/pub/databases/spot/eQTL/sumstats/QTS000036/QTD000594/QTD000594.all.tsv.gz	ENSG00000139725	12	122453732	G	C	chr12_122453732_G_C	14	0.0965909	0.459508	0.165281	0.222289	SNP	17	176	NA	ENSG00000139725	ENSG00000139725	NA	rs1973462
QTS000036	ftp://ftp.ebi.ac.uk/pub/databases/spot/eQTL/sumstats/QTS000036/QTD000594/QTD000594.all.tsv.gz	ENSG00000139726	12	122453732	G	C	chr12_122453732_G_C	14	0.0965909	0.198059	0.334073	0.257225	SNP	17	176	NA	ENSG00000139726	ENSG00000139726	NA	rs1973462
QTS000036	ftp://ftp.ebi.ac.uk/pub/databases/spot/eQTL/sumstats/QTS000036/QTD000594/QTD000594.all.tsv.gz	ENSG00000150977	12	122453732	G	C	chr12_122453732_G_C	14	0.0965909	0.809434	0.0571107	0.235975	SNP	17	176	NA	ENSG00000150977	ENSG00000150977	NA	rs1973462
QTS000036	ftp://ftp.ebi.ac.uk/pub/databases/spot/eQTL/sumstats/QTS000036/QTD000594/QTD000594.all.tsv.gz	ENSG00000158023	12	122453732	G	C	chr12_122453732_G_C	14	0.0965909	0.250231	0.309083	0.266708	SNP	17	176	NA	ENSG00000158023	ENSG00000158023	NA	rs1973462
QTS000036	ftp://ftp.ebi.ac.uk/pub/databases/spot/eQTL/sumstats/QTS000036/QTD000594/QTD000594.all.tsv.gz	ENSG00000158104	12	122453732	G	C	chr12_122453732_G_C	14	0.0965909	0.0705098	0.447717	0.243975	SNP	17	176	NA	ENSG00000158104	ENSG00000158104	NA	rs1973462
QTS000036	ftp://ftp.ebi.ac.uk/pub/databases/spot/eQTL/sumstats/QTS000036/QTD000594/QTD000594.all.tsv.gz	ENSG00000175727	12	122453732	G	C	chr12_122453732_G_C	14	0.0965909	0.610897	-0.119822	0.234501	SNP	17	176	NA	ENSG00000175727	ENSG00000175727	NA	rs1973462
QTS000036	ftp://ftp.ebi.ac.uk/pub/databases/spot/eQTL/sumstats/QTS000036/QTD000594/QTD000594.all.tsv.gz	ENSG00000182196	12	122453732	G	C	chr12_122453732_G_C	14	0.0965909	0.341729	-0.230222	0.240589	SNP	17	176	NA	ENSG00000182196	ENSG00000182196	NA	rs1973462
QTS000036	ftp://ftp.ebi.ac.uk/pub/databases/spot/eQTL/sumstats/QTS000036/QTD000594/QTD000594.all.tsv.gz	ENSG00000183955	12	122453732	G	C	chr12_122453732_G_C	14	0.0965909	0.204707	-0.345688	0.270167	SNP	17	176	NA	ENSG00000183955	ENSG00000183955	NA	rs1973462
QTS000036	ftp://ftp.ebi.ac.uk/pub/databases/spot/eQTL/sumstats/QTS000036/QTD000594/QTD000594.all.tsv.gz	ENSG00000184047	12	122453732	G	C	chr12_122453732_G_C	14	0.0965909	0.468071	-0.17018	0.23332	SNP	17	176	NA	ENSG00000184047	ENSG00000184047	NA	rs1973462
QTS000036	ftp://ftp.ebi.ac.uk/pub/databases/spot/eQTL/sumstats/QTS000036/QTD000594/QTD000594.all.tsv.gz	ENSG00000184445	12	122453732	G	C	chr12_122453732_G_C	14	0.0965909	0.70846	0.0991608	0.264169	SNP	17	176	NA	ENSG00000184445	ENSG00000184445	NA	rs1973462
QTS000036	ftp://ftp.ebi.ac.uk/pub/databases/spot/eQTL/sumstats/QTS000036/QTD000594/QTD000594.all.tsv.gz	ENSG00000188735	12	122453732	G	C	chr12_122453732_G_C	14	0.0965909	0.742757	0.0873427	0.265128	SNP	17	176	NA	ENSG00000188735	ENSG00000188735	NA	rs1973462
QTS000036	ftp://ftp.ebi.ac.uk/pub/databases/spot/eQTL/sumstats/QTS000036/QTD000594/QTD000594.all.tsv.gz	ENSG00000212694	12	122453732	G	C	chr12_122453732_G_C	14	0.0965909	0.28101	0.274469	0.252737	SNP	17	176	NA	ENSG00000212694	ENSG00000212694	NA	rs1973462
QTS000036	ftp://ftp.ebi.ac.uk/pub/databases/spot/eQTL/sumstats/QTS000036/QTD000594/QTD000594.all.tsv.gz	ENSG00000256028	12	122453732	G	C	chr12_122453732_G_C	14	0.0965909	0.491427	0.202108	0.292283	SNP	17	176	NA	ENSG00000256028	ENSG00000256028	NA	rs1973462
QTS000036	ftp://ftp.ebi.ac.uk/pub/databases/spot/eQTL/sumstats/QTS000036/QTD000594/QTD000594.all.tsv.gz	ENSG00000256742	12	122453732	G	C	chr12_122453732_G_C	14	0.0965909	0.214484	-0.325825	0.260227	SNP	17	176	NA	ENSG00000256742	ENSG00000256742	NA	rs1973462
QTS000036	ftp://ftp.ebi.ac.uk/pub/databases/spot/eQTL/sumstats/QTS000036/QTD000594/QTD000594.all.tsv.gz	ENSG00000256861	12	122453732	G	C	chr12_122453732_G_C	14	0.0965909	0.571569	-0.132778	0.233652	SNP	17	176	NA	ENSG00000256861	ENSG00000256861	NA	rs1973462
QTS000036	ftp://ftp.ebi.ac.uk/pub/databases/spot/eQTL/sumstats/QTS000036/QTD000594/QTD000594.all.tsv.gz	ENSG00000256950	12	122453732	G	C	chr12_122453732_G_C	14	0.0965909	0.629908	0.127177	0.262834	SNP	17	176	NA	ENSG00000256950	ENSG00000256950	NA	rs1973462
QTS000036	ftp://ftp.ebi.ac.uk/pub/databases/spot/eQTL/sumstats/QTS000036/QTD000594/QTD000594.all.tsv.gz	ENSG00000276045	12	122453732	G	C	chr12_122453732_G_C	14	0.0965909	0.0149785	-0.622908	0.250058	SNP	17	176	NA	ENSG00000276045	ENSG00000276045	NA	rs1973462
QTS000036	ftp://ftp.ebi.ac.uk/pub/databases/spot/eQTL/sumstats/QTS000036/QTD000594/QTD000594.all.tsv.gz	ENSG00000280138	12	122453732	G	C	chr12_122453732_G_C	14	0.0965909	0.235797	0.313375	0.262179	SNP	17	176	NA	ENSG00000280138	ENSG00000280138	NA	rs1973462
QTS000036	ftp://ftp.ebi.ac.uk/pub/databases/spot/eQTL/sumstats/QTS000036/QTD000594/QTD000594.all.tsv.gz	ENSG00000284934	12	122453732	G	C	chr12_122453732_G_C	14	0.0965909	0.487318	-0.161168	0.230875	SNP	17	176	NA	ENSG00000284934	ENSG00000284934	NA	rs1973462
QTS000036	ftp://ftp.ebi.ac.uk/pub/databases/spot/eQTL/sumstats/QTS000036/QTD000594/QTD000594.all.tsv.gz	ENSG00000033030	12	122453763	C	A	chr12_122453763_C_A	5	0.0284091	0.924472	0.0364279	0.382944	SNP	5	176	NA	ENSG00000033030	ENSG00000033030	NA	rs73405900
QTS000036	ftp://ftp.ebi.ac.uk/pub/databases/spot/eQTL/sumstats/QTS000036/QTD000594/QTD000594.all.tsv.gz	ENSG00000051825	12	122453763	C	A	chr12_122453763_C_A	5	0.0284091	0.134164	0.593542	0.391911	SNP	5	176	NA	ENSG00000051825	ENSG00000051825	NA	rs73405900
QTS000036	ftp://ftp.ebi.ac.uk/pub/databases/spot/eQTL/sumstats/QTS000036/QTD000594/QTD000594.all.tsv.gz	ENSG00000089094	12	122453763	C	A	chr12_122453763_C_A	5	0.0284091	0.743349	-0.148821	0.452825	SNP	5	176	NA	ENSG00000089094	ENSG00000089094	NA	rs73405900
QTS000036	ftp://ftp.ebi.ac.uk/pub/databases/spot/eQTL/sumstats/QTS000036/QTD000594/QTD000594.all.tsv.gz	ENSG00000110801	12	122453763	C	A	chr12_122453763_C_A	5	0.0284091	0.782376	-0.112078	0.404275	SNP	5	176	NA	ENSG00000110801	ENSG00000110801	NA	rs73405900
QTS000036	ftp://ftp.ebi.ac.uk/pub/databases/spot/eQTL/sumstats/QTS000036/QTD000594/QTD000594.all.tsv.gz	ENSG00000111011	12	122453763	C	A	chr12_122453763_C_A	5	0.0284091	0.559567	-0.210259	0.35872	SNP	5	176	NA	ENSG00000111011	ENSG00000111011	NA	rs73405900
QTS000036	ftp://ftp.ebi.ac.uk/pub/databases/spot/eQTL/sumstats/QTS000036/QTD000594/QTD000594.all.tsv.gz	ENSG00000111328	12	122453763	C	A	chr12_122453763_C_A	5	0.0284091	0.0284224	0.975108	0.436253	SNP	5	176	NA	ENSG00000111328	ENSG00000111328	NA	rs73405900
QTS000036	ftp://ftp.ebi.ac.uk/pub/databases/spot/eQTL/sumstats/QTS000036/QTD000594/QTD000594.all.tsv.gz	ENSG00000130779	12	122453763	C	A	chr12_122453763_C_A	5	0.0284091	0.918516	-0.0436373	0.425096	SNP	5	176	NA	ENSG00000130779	ENSG00000130779	NA	rs73405900
QTS000036	ftp://ftp.ebi.ac.uk/pub/databases/spot/eQTL/sumstats/QTS000036/QTD000594/QTD000594.all.tsv.gz	ENSG00000130921	12	122453763	C	A	chr12_122453763_C_A	5	0.0284091	0.882374	0.0593085	0.39946	SNP	5	176	NA	ENSG00000130921	ENSG00000130921	NA	rs73405900
QTS000036	ftp://ftp.ebi.ac.uk/pub/databases/spot/eQTL/sumstats/QTS000036/QTD000594/QTD000594.all.tsv.gz	ENSG00000139697	12	122453763	C	A	chr12_122453763_C_A	5	0.0284091	0.616858	0.222432	0.442714	SNP	5	176	NA	ENSG00000139697	ENSG00000139697	NA	rs73405900
QTS000036	ftp://ftp.ebi.ac.uk/pub/databases/spot/eQTL/sumstats/QTS000036/QTD000594/QTD000594.all.tsv.gz	ENSG00000139714	12	122453763	C	A	chr12_122453763_C_A	5	0.0284091	0.778052	-0.12644	0.446962	SNP	5	176	NA	ENSG00000139714	ENSG00000139714	NA	rs73405900
QTS000036	ftp://ftp.ebi.ac.uk/pub/databases/spot/eQTL/sumstats/QTS000036/QTD000594/QTD000594.all.tsv.gz	ENSG00000139718	12	122453763	C	A	chr12_122453763_C_A	5	0.0284091	0.814594	-0.109131	0.463716	SNP	5	176	NA	ENSG00000139718	ENSG00000139718	NA	rs73405900
QTS000036	ftp://ftp.ebi.ac.uk/pub/databases/spot/eQTL/sumstats/QTS000036/QTD000594/QTD000594.all.tsv.gz	ENSG00000139719	12	122453763	C	A	chr12_122453763_C_A	5	0.0284091	0.764886	0.131781	0.439014	SNP	5	176	NA	ENSG00000139719	ENSG00000139719	NA	rs73405900
QTS000036	ftp://ftp.ebi.ac.uk/pub/databases/spot/eQTL/sumstats/QTS000036/QTD000594/QTD000594.all.tsv.gz	ENSG00000139722	12	122453763	C	A	chr12_122453763_C_A	5	0.0284091	0.192372	-0.489708	0.372234	SNP	5	176	NA	ENSG00000139722	ENSG00000139722	NA	rs73405900
QTS000036	ftp://ftp.ebi.ac.uk/pub/databases/spot/eQTL/sumstats/QTS000036/QTD000594/QTD000594.all.tsv.gz	ENSG00000139725	12	122453763	C	A	chr12_122453763_C_A	5	0.0284091	0.0341832	-0.783754	0.363207	SNP	5	176	NA	ENSG00000139725	ENSG00000139725	NA	rs73405900
QTS000036	ftp://ftp.ebi.ac.uk/pub/databases/spot/eQTL/sumstats/QTS000036/QTD000594/QTD000594.all.tsv.gz	ENSG00000139726	12	122453763	C	A	chr12_122453763_C_A	5	0.0284091	0.00747895	-1.14375	0.415856	SNP	5	176	NA	ENSG00000139726	ENSG00000139726	NA	rs73405900
QTS000036	ftp://ftp.ebi.ac.uk/pub/databases/spot/eQTL/sumstats/QTS000036/QTD000594/QTD000594.all.tsv.gz	ENSG00000150977	12	122453763	C	A	chr12_122453763_C_A	5	0.0284091	0.803939	-0.0986684	0.396029	SNP	5	176	NA	ENSG00000150977	ENSG00000150977	NA	rs73405900
QTS000036	ftp://ftp.ebi.ac.uk/pub/databases/spot/eQTL/sumstats/QTS000036/QTD000594/QTD000594.all.tsv.gz	ENSG00000158023	12	122453763	C	A	chr12_122453763_C_A	5	0.0284091	0.997615	-0.00135455	0.451661	SNP	5	176	NA	ENSG00000158023	ENSG00000158023	NA	rs73405900
QTS000036	ftp://ftp.ebi.ac.uk/pub/databases/spot/eQTL/sumstats/QTS000036/QTD000594/QTD000594.all.tsv.gz	ENSG00000158104	12	122453763	C	A	chr12_122453763_C_A	5	0.0284091	0.315805	-0.419963	0.415821	SNP	5	176	NA	ENSG00000158104	ENSG00000158104	NA	rs73405900
QTS000036	ftp://ftp.ebi.ac.uk/pub/databases/spot/eQTL/sumstats/QTS000036/QTD000594/QTD000594.all.tsv.gz	ENSG00000175727	12	122453763	C	A	chr12_122453763_C_A	5	0.0284091	0.420435	0.318013	0.392521	SNP	5	176	NA	ENSG00000175727	ENSG00000175727	NA	rs73405900
QTS000036	ftp://ftp.ebi.ac.uk/pub/databases/spot/eQTL/sumstats/QTS000036/QTD000594/QTD000594.all.tsv.gz	ENSG00000182196	12	122453763	C	A	chr12_122453763_C_A	5	0.0284091	0.0346113	0.848379	0.39412	SNP	5	176	NA	ENSG00000182196	ENSG00000182196	NA	rs73405900
QTS000036	ftp://ftp.ebi.ac.uk/pub/databases/spot/eQTL/sumstats/QTS000036/QTD000594/QTD000594.all.tsv.gz	ENSG00000183955	12	122453763	C	A	chr12_122453763_C_A	5	0.0284091	0.0790312	0.799438	0.448893	SNP	5	176	NA	ENSG00000183955	ENSG00000183955	NA	rs73405900
QTS000036	ftp://ftp.ebi.ac.uk/pub/databases/spot/eQTL/sumstats/QTS000036/QTD000594/QTD000594.all.tsv.gz	ENSG00000184047	12	122453763	C	A	chr12_122453763_C_A	5	0.0284091	0.992187	-0.00386144	0.392988	SNP	5	176	NA	ENSG00000184047	ENSG00000184047	NA	rs73405900
QTS000036	ftp://ftp.ebi.ac.uk/pub/databases/spot/eQTL/sumstats/QTS000036/QTD000594/QTD000594.all.tsv.gz	ENSG00000184445	12	122453763	C	A	chr12_122453763_C_A	5	0.0284091	0.988385	-0.00648236	0.443778	SNP	5	176	NA	ENSG00000184445	ENSG00000184445	NA	rs73405900
QTS000036	ftp://ftp.ebi.ac.uk/pub/databases/spot/eQTL/sumstats/QTS000036/QTD000594/QTD000594.all.tsv.gz	ENSG00000188735	12	122453763	C	A	chr12_122453763_C_A	5	0.0284091	0.25872	-0.502442	0.441446	SNP	5	176	NA	ENSG00000188735	ENSG00000188735	NA	rs73405900
QTS000036	ftp://ftp.ebi.ac.uk/pub/databases/spot/eQTL/sumstats/QTS000036/QTD000594/QTD000594.all.tsv.gz	ENSG00000212694	12	122453763	C	A	chr12_122453763_C_A	5	0.0284091	0.0334303	-0.898521	0.414582	SNP	5	176	NA	ENSG00000212694	ENSG00000212694	NA	rs73405900
QTS000036	ftp://ftp.ebi.ac.uk/pub/databases/spot/eQTL/sumstats/QTS000036/QTD000594/QTD000594.all.tsv.gz	ENSG00000256028	12	122453763	C	A	chr12_122453763_C_A	5	0.0284091	0.712344	0.18198	0.491667	SNP	5	176	NA	ENSG00000256028	ENSG00000256028	NA	rs73405900
QTS000036	ftp://ftp.ebi.ac.uk/pub/databases/spot/eQTL/sumstats/QTS000036/QTD000594/QTD000594.all.tsv.gz	ENSG00000256742	12	122453763	C	A	chr12_122453763_C_A	5	0.0284091	0.613327	0.223584	0.440576	SNP	5	176	NA	ENSG00000256742	ENSG00000256742	NA	rs73405900
QTS000036	ftp://ftp.ebi.ac.uk/pub/databases/spot/eQTL/sumstats/QTS000036/QTD000594/QTD000594.all.tsv.gz	ENSG00000256861	12	122453763	C	A	chr12_122453763_C_A	5	0.0284091	0.869888	0.0645845	0.392922	SNP	5	176	NA	ENSG00000256861	ENSG00000256861	NA	rs73405900
QTS000036	ftp://ftp.ebi.ac.uk/pub/databases/spot/eQTL/sumstats/QTS000036/QTD000594/QTD000594.all.tsv.gz	ENSG00000256950	12	122453763	C	A	chr12_122453763_C_A	5	0.0284091	0.460501	-0.326565	0.440179	SNP	5	176	NA	ENSG00000256950	ENSG00000256950	NA	rs73405900
QTS000036	ftp://ftp.ebi.ac.uk/pub/databases/spot/eQTL/sumstats/QTS000036/QTD000594/QTD000594.all.tsv.gz	ENSG00000276045	12	122453763	C	A	chr12_122453763_C_A	5	0.0284091	0.551224	0.260935	0.435862	SNP	5	176	NA	ENSG00000276045	ENSG00000276045	NA	rs73405900
QTS000036	ftp://ftp.ebi.ac.uk/pub/databases/spot/eQTL/sumstats/QTS000036/QTD000594/QTD000594.all.tsv.gz	ENSG00000280138	12	122453763	C	A	chr12_122453763_C_A	5	0.0284091	0.0721095	-0.792894	0.434576	SNP	5	176	NA	ENSG00000280138	ENSG00000280138	NA	rs73405900
QTS000036	ftp://ftp.ebi.ac.uk/pub/databases/spot/eQTL/sumstats/QTS000036/QTD000594/QTD000594.all.tsv.gz	ENSG00000284934	12	122453763	C	A	chr12_122453763_C_A	5	0.0284091	0.964321	0.0174482	0.388748	SNP	5	176	NA	ENSG00000284934	ENSG00000284934	NA	rs73405900
QTS000036	ftp://ftp.ebi.ac.uk/pub/databases/spot/eQTL/sumstats/QTS000036/QTD000594/QTD000594.all.tsv.gz	ENSG00000033030	12	122453919	G	A	chr12_122453919_G_A	51	0.329545	0.0384838	-0.31549	0.149716	SNP	118	176	NA	ENSG00000033030	ENSG00000033030	NA	rs12423420
QTS000036	ftp://ftp.ebi.ac.uk/pub/databases/spot/eQTL/sumstats/QTS000036/QTD000594/QTD000594.all.tsv.gz	ENSG00000051825	12	122453919	G	A	chr12_122453919_G_A	51	0.329545	0.605683	-0.0828907	0.159878	SNP	118	176	NA	ENSG00000051825	ENSG00000051825	NA	rs12423420
QTS000036	ftp://ftp.ebi.ac.uk/pub/databases/spot/eQTL/sumstats/QTS000036/QTD000594/QTD000594.all.tsv.gz	ENSG00000089094	12	122453919	G	A	chr12_122453919_G_A	51	0.329545	0.431416	-0.143684	0.181626	SNP	118	176	NA	ENSG00000089094	ENSG00000089094	NA	rs12423420
QTS000036	ftp://ftp.ebi.ac.uk/pub/databases/spot/eQTL/sumstats/QTS000036/QTD000594/QTD000594.all.tsv.gz	ENSG00000110801	12	122453919	G	A	chr12_122453919_G_A	51	0.329545	0.401918	0.136596	0.162027	SNP	118	176	NA	ENSG00000110801	ENSG00000110801	NA	rs12423420
QTS000036	ftp://ftp.ebi.ac.uk/pub/databases/spot/eQTL/sumstats/QTS000036/QTD000594/QTD000594.all.tsv.gz	ENSG00000111011	12	122453919	G	A	chr12_122453919_G_A	51	0.329545	0.282761	-0.155362	0.143586	SNP	118	176	NA	ENSG00000111011	ENSG00000111011	NA	rs12423420
QTS000036	ftp://ftp.ebi.ac.uk/pub/databases/spot/eQTL/sumstats/QTS000036/QTD000594/QTD000594.all.tsv.gz	ENSG00000111328	12	122453919	G	A	chr12_122453919_G_A	51	0.329545	0.537573	-0.112077	0.180952	SNP	118	176	NA	ENSG00000111328	ENSG00000111328	NA	rs12423420
QTS000036	ftp://ftp.ebi.ac.uk/pub/databases/spot/eQTL/sumstats/QTS000036/QTD000594/QTD000594.all.tsv.gz	ENSG00000130779	12	122453919	G	A	chr12_122453919_G_A	51	0.329545	0.977573	0.00482655	0.17111	SNP	118	176	NA	ENSG00000130779	ENSG00000130779	NA	rs12423420
QTS000036	ftp://ftp.ebi.ac.uk/pub/databases/spot/eQTL/sumstats/QTS000036/QTD000594/QTD000594.all.tsv.gz	ENSG00000130921	12	122453919	G	A	chr12_122453919_G_A	51	0.329545	0.164275	0.222939	0.158702	SNP	118	176	NA	ENSG00000130921	ENSG00000130921	NA	rs12423420
QTS000036	ftp://ftp.ebi.ac.uk/pub/databases/spot/eQTL/sumstats/QTS000036/QTD000594/QTD000594.all.tsv.gz	ENSG00000139697	12	122453919	G	A	chr12_122453919_G_A	51	0.329545	0.824675	-0.0396699	0.178434	SNP	118	176	NA	ENSG00000139697	ENSG00000139697	NA	rs12423420
QTS000036	ftp://ftp.ebi.ac.uk/pub/databases/spot/eQTL/sumstats/QTS000036/QTD000594/QTD000594.all.tsv.gz	ENSG00000139714	12	122453919	G	A	chr12_122453919_G_A	51	0.329545	0.0297339	0.386337	0.174304	SNP	118	176	NA	ENSG00000139714	ENSG00000139714	NA	rs12423420
QTS000036	ftp://ftp.ebi.ac.uk/pub/databases/spot/eQTL/sumstats/QTS000036/QTD000594/QTD000594.all.tsv.gz	ENSG00000139718	12	122453919	G	A	chr12_122453919_G_A	51	0.329545	0.9663	0.00791507	0.186711	SNP	118	176	NA	ENSG00000139718	ENSG00000139718	NA	rs12423420
QTS000036	ftp://ftp.ebi.ac.uk/pub/databases/spot/eQTL/sumstats/QTS000036/QTD000594/QTD000594.all.tsv.gz	ENSG00000139719	12	122453919	G	A	chr12_122453919_G_A	51	0.329545	0.61814	0.0883601	0.176509	SNP	118	176	NA	ENSG00000139719	ENSG00000139719	NA	rs12423420
QTS000036	ftp://ftp.ebi.ac.uk/pub/databases/spot/eQTL/sumstats/QTS000036/QTD000594/QTD000594.all.tsv.gz	ENSG00000139722	12	122453919	G	A	chr12_122453919_G_A	51	0.329545	0.701836	0.0581927	0.151413	SNP	118	176	NA	ENSG00000139722	ENSG00000139722	NA	rs12423420
QTS000036	ftp://ftp.ebi.ac.uk/pub/databases/spot/eQTL/sumstats/QTS000036/QTD000594/QTD000594.all.tsv.gz	ENSG00000139725	12	122453919	G	A	chr12_122453919_G_A	51	0.329545	0.77906	0.0424147	0.150637	SNP	118	176	NA	ENSG00000139725	ENSG00000139725	NA	rs12423420
QTS000036	ftp://ftp.ebi.ac.uk/pub/databases/spot/eQTL/sumstats/QTS000036/QTD000594/QTD000594.all.tsv.gz	ENSG00000139726	12	122453919	G	A	chr12_122453919_G_A	51	0.329545	0.51951	0.113408	0.175231	SNP	118	176	NA	ENSG00000139726	ENSG00000139726	NA	rs12423420
QTS000036	ftp://ftp.ebi.ac.uk/pub/databases/spot/eQTL/sumstats/QTS000036/QTD000594/QTD000594.all.tsv.gz	ENSG00000150977	12	122453919	G	A	chr12_122453919_G_A	51	0.329545	0.131694	-0.239347	0.15702	SNP	118	176	NA	ENSG00000150977	ENSG00000150977	NA	rs12423420
QTS000036	ftp://ftp.ebi.ac.uk/pub/databases/spot/eQTL/sumstats/QTS000036/QTD000594/QTD000594.all.tsv.gz	ENSG00000158023	12	122453919	G	A	chr12_122453919_G_A	51	0.329545	0.00482055	-0.500562	0.172227	SNP	118	176	NA	ENSG00000158023	ENSG00000158023	NA	rs12423420
QTS000036	ftp://ftp.ebi.ac.uk/pub/databases/spot/eQTL/sumstats/QTS000036/QTD000594/QTD000594.all.tsv.gz	ENSG00000158104	12	122453919	G	A	chr12_122453919_G_A	51	0.329545	0.323052	-0.166537	0.167399	SNP	118	176	NA	ENSG00000158104	ENSG00000158104	NA	rs12423420
QTS000036	ftp://ftp.ebi.ac.uk/pub/databases/spot/eQTL/sumstats/QTS000036/QTD000594/QTD000594.all.tsv.gz	ENSG00000175727	12	122453919	G	A	chr12_122453919_G_A	51	0.329545	0.594406	-0.0846988	0.158381	SNP	118	176	NA	ENSG00000175727	ENSG00000175727	NA	rs12423420
QTS000036	ftp://ftp.ebi.ac.uk/pub/databases/spot/eQTL/sumstats/QTS000036/QTD000594/QTD000594.all.tsv.gz	ENSG00000182196	12	122453919	G	A	chr12_122453919_G_A	51	0.329545	0.583449	0.0898794	0.163188	SNP	118	176	NA	ENSG00000182196	ENSG00000182196	NA	rs12423420
QTS000036	ftp://ftp.ebi.ac.uk/pub/databases/spot/eQTL/sumstats/QTS000036/QTD000594/QTD000594.all.tsv.gz	ENSG00000183955	12	122453919	G	A	chr12_122453919_G_A	51	0.329545	0.261401	0.20703	0.182932	SNP	118	176	NA	ENSG00000183955	ENSG00000183955	NA	rs12423420
QTS000036	ftp://ftp.ebi.ac.uk/pub/databases/spot/eQTL/sumstats/QTS000036/QTD000594/QTD000594.all.tsv.gz	ENSG00000184047	12	122453919	G	A	chr12_122453919_G_A	51	0.329545	0.979237	-0.00413042	0.158175	SNP	118	176	NA	ENSG00000184047	ENSG00000184047	NA	rs12423420
QTS000036	ftp://ftp.ebi.ac.uk/pub/databases/spot/eQTL/sumstats/QTS000036/QTD000594/QTD000594.all.tsv.gz	ENSG00000184445	12	122453919	G	A	chr12_122453919_G_A	51	0.329545	0.620836	-0.0885815	0.178321	SNP	118	176	NA	ENSG00000184445	ENSG00000184445	NA	rs12423420
QTS000036	ftp://ftp.ebi.ac.uk/pub/databases/spot/eQTL/sumstats/QTS000036/QTD000594/QTD000594.all.tsv.gz	ENSG00000188735	12	122453919	G	A	chr12_122453919_G_A	51	0.329545	0.791123	-0.0476181	0.179142	SNP	118	176	NA	ENSG00000188735	ENSG00000188735	NA	rs12423420
QTS000036	ftp://ftp.ebi.ac.uk/pub/databases/spot/eQTL/sumstats/QTS000036/QTD000594/QTD000594.all.tsv.gz	ENSG00000212694	12	122453919	G	A	chr12_122453919_G_A	51	0.329545	0.787142	-0.0466118	0.171996	SNP	118	176	NA	ENSG00000212694	ENSG00000212694	NA	rs12423420
QTS000036	ftp://ftp.ebi.ac.uk/pub/databases/spot/eQTL/sumstats/QTS000036/QTD000594/QTD000594.all.tsv.gz	ENSG00000256028	12	122453919	G	A	chr12_122453919_G_A	51	0.329545	0.440618	0.152954	0.197277	SNP	118	176	NA	ENSG00000256028	ENSG00000256028	NA	rs12423420
QTS000036	ftp://ftp.ebi.ac.uk/pub/databases/spot/eQTL/sumstats/QTS000036/QTD000594/QTD000594.all.tsv.gz	ENSG00000256742	12	122453919	G	A	chr12_122453919_G_A	51	0.329545	0.855925	-0.0323581	0.177598	SNP	118	176	NA	ENSG00000256742	ENSG00000256742	NA	rs12423420
QTS000036	ftp://ftp.ebi.ac.uk/pub/databases/spot/eQTL/sumstats/QTS000036/QTD000594/QTD000594.all.tsv.gz	ENSG00000256861	12	122453919	G	A	chr12_122453919_G_A	51	0.329545	0.827132	0.0346542	0.158126	SNP	118	176	NA	ENSG00000256861	ENSG00000256861	NA	rs12423420
QTS000036	ftp://ftp.ebi.ac.uk/pub/databases/spot/eQTL/sumstats/QTS000036/QTD000594/QTD000594.all.tsv.gz	ENSG00000256950	12	122453919	G	A	chr12_122453919_G_A	51	0.329545	0.794063	-0.0465659	0.177745	SNP	118	176	NA	ENSG00000256950	ENSG00000256950	NA	rs12423420
QTS000036	ftp://ftp.ebi.ac.uk/pub/databases/spot/eQTL/sumstats/QTS000036/QTD000594/QTD000594.all.tsv.gz	ENSG00000276045	12	122453919	G	A	chr12_122453919_G_A	51	0.329545	0.469074	0.127521	0.17523	SNP	118	176	NA	ENSG00000276045	ENSG00000276045	NA	rs12423420
QTS000036	ftp://ftp.ebi.ac.uk/pub/databases/spot/eQTL/sumstats/QTS000036/QTD000594/QTD000594.all.tsv.gz	ENSG00000280138	12	122453919	G	A	chr12_122453919_G_A	51	0.329545	0.936364	0.014324	0.178798	SNP	118	176	NA	ENSG00000280138	ENSG00000280138	NA	rs12423420
QTS000036	ftp://ftp.ebi.ac.uk/pub/databases/spot/eQTL/sumstats/QTS000036/QTD000594/QTD000594.all.tsv.gz	ENSG00000284934	12	122453919	G	A	chr12_122453919_G_A	51	0.329545	0.984561	-0.00303823	0.15647	SNP	118	176	NA	ENSG00000284934	ENSG00000284934	NA	rs12423420
QTS000036	ftp://ftp.ebi.ac.uk/pub/databases/spot/eQTL/sumstats/QTS000036/QTD000594/QTD000594.all.tsv.gz	ENSG00000033030	12	122454221	A	G	chr12_122454221_A_G	65	0.477273	0.00861133	-0.357943	0.132619	SNP	84	176	NA	ENSG00000033030	ENSG00000033030	NA	rs12812332
QTS000036	ftp://ftp.ebi.ac.uk/pub/databases/spot/eQTL/sumstats/QTS000036/QTD000594/QTD000594.all.tsv.gz	ENSG00000051825	12	122454221	A	G	chr12_122454221_A_G	65	0.477273	0.546517	0.0872744	0.14407	SNP	84	176	NA	ENSG00000051825	ENSG00000051825	NA	rs12812332
QTS000036	ftp://ftp.ebi.ac.uk/pub/databases/spot/eQTL/sumstats/QTS000036/QTD000594/QTD000594.all.tsv.gz	ENSG00000089094	12	122454221	A	G	chr12_122454221_A_G	65	0.477273	0.253584	-0.187573	0.163016	SNP	84	176	NA	ENSG00000089094	ENSG00000089094	NA	rs12812332
QTS000036	ftp://ftp.ebi.ac.uk/pub/databases/spot/eQTL/sumstats/QTS000036/QTD000594/QTD000594.all.tsv.gz	ENSG00000110801	12	122454221	A	G	chr12_122454221_A_G	65	0.477273	0.762858	-0.044431	0.146712	SNP	84	176	NA	ENSG00000110801	ENSG00000110801	NA	rs12812332
QTS000036	ftp://ftp.ebi.ac.uk/pub/databases/spot/eQTL/sumstats/QTS000036/QTD000594/QTD000594.all.tsv.gz	ENSG00000111011	12	122454221	A	G	chr12_122454221_A_G	65	0.477273	0.0896972	-0.220038	0.127963	SNP	84	176	NA	ENSG00000111011	ENSG00000111011	NA	rs12812332
QTS000036	ftp://ftp.ebi.ac.uk/pub/databases/spot/eQTL/sumstats/QTS000036/QTD000594/QTD000594.all.tsv.gz	ENSG00000111328	12	122454221	A	G	chr12_122454221_A_G	65	0.477273	0.308994	-0.166403	0.162443	SNP	84	176	NA	ENSG00000111328	ENSG00000111328	NA	rs12812332
QTS000036	ftp://ftp.ebi.ac.uk/pub/databases/spot/eQTL/sumstats/QTS000036/QTD000594/QTD000594.all.tsv.gz	ENSG00000130779	12	122454221	A	G	chr12_122454221_A_G	65	0.477273	0.448853	0.117019	0.153694	SNP	84	176	NA	ENSG00000130779	ENSG00000130779	NA	rs12812332
QTS000036	ftp://ftp.ebi.ac.uk/pub/databases/spot/eQTL/sumstats/QTS000036/QTD000594/QTD000594.all.tsv.gz	ENSG00000130921	12	122454221	A	G	chr12_122454221_A_G	65	0.477273	0.802842	0.0363172	0.144939	SNP	84	176	NA	ENSG00000130921	ENSG00000130921	NA	rs12812332
QTS000036	ftp://ftp.ebi.ac.uk/pub/databases/spot/eQTL/sumstats/QTS000036/QTD000594/QTD000594.all.tsv.gz	ENSG00000139697	12	122454221	A	G	chr12_122454221_A_G	65	0.477273	0.734886	-0.0546666	0.160826	SNP	84	176	NA	ENSG00000139697	ENSG00000139697	NA	rs12812332
QTS000036	ftp://ftp.ebi.ac.uk/pub/databases/spot/eQTL/sumstats/QTS000036/QTD000594/QTD000594.all.tsv.gz	ENSG00000139714	12	122454221	A	G	chr12_122454221_A_G	65	0.477273	0.113663	0.255449	0.159568	SNP	84	176	NA	ENSG00000139714	ENSG00000139714	NA	rs12812332
QTS000036	ftp://ftp.ebi.ac.uk/pub/databases/spot/eQTL/sumstats/QTS000036/QTD000594/QTD000594.all.tsv.gz	ENSG00000139718	12	122454221	A	G	chr12_122454221_A_G	65	0.477273	0.667737	-0.0724698	0.168152	SNP	84	176	NA	ENSG00000139718	ENSG00000139718	NA	rs12812332
QTS000036	ftp://ftp.ebi.ac.uk/pub/databases/spot/eQTL/sumstats/QTS000036/QTD000594/QTD000594.all.tsv.gz	ENSG00000139719	12	122454221	A	G	chr12_122454221_A_G	65	0.477273	0.661338	0.0700324	0.159224	SNP	84	176	NA	ENSG00000139719	ENSG00000139719	NA	rs12812332
QTS000036	ftp://ftp.ebi.ac.uk/pub/databases/spot/eQTL/sumstats/QTS000036/QTD000594/QTD000594.all.tsv.gz	ENSG00000139722	12	122454221	A	G	chr12_122454221_A_G	65	0.477273	0.319459	-0.136064	0.13575	SNP	84	176	NA	ENSG00000139722	ENSG00000139722	NA	rs12812332
QTS000036	ftp://ftp.ebi.ac.uk/pub/databases/spot/eQTL/sumstats/QTS000036/QTD000594/QTD000594.all.tsv.gz	ENSG00000139725	12	122454221	A	G	chr12_122454221_A_G	65	0.477273	0.828104	0.0296049	0.135862	SNP	84	176	NA	ENSG00000139725	ENSG00000139725	NA	rs12812332
QTS000036	ftp://ftp.ebi.ac.uk/pub/databases/spot/eQTL/sumstats/QTS000036/QTD000594/QTD000594.all.tsv.gz	ENSG00000139726	12	122454221	A	G	chr12_122454221_A_G	65	0.477273	0.678652	-0.0658327	0.158272	SNP	84	176	NA	ENSG00000139726	ENSG00000139726	NA	rs12812332
QTS000036	ftp://ftp.ebi.ac.uk/pub/databases/spot/eQTL/sumstats/QTS000036/QTD000594/QTD000594.all.tsv.gz	ENSG00000150977	12	122454221	A	G	chr12_122454221_A_G	65	0.477273	0.206301	-0.181355	0.14224	SNP	84	176	NA	ENSG00000150977	ENSG00000150977	NA	rs12812332
QTS000036	ftp://ftp.ebi.ac.uk/pub/databases/spot/eQTL/sumstats/QTS000036/QTD000594/QTD000594.all.tsv.gz	ENSG00000158023	12	122454221	A	G	chr12_122454221_A_G	65	0.477273	0.198672	-0.210229	0.162093	SNP	84	176	NA	ENSG00000158023	ENSG00000158023	NA	rs12812332
QTS000036	ftp://ftp.ebi.ac.uk/pub/databases/spot/eQTL/sumstats/QTS000036/QTD000594/QTD000594.all.tsv.gz	ENSG00000158104	12	122454221	A	G	chr12_122454221_A_G	65	0.477273	0.303284	-0.156388	0.150862	SNP	84	176	NA	ENSG00000158104	ENSG00000158104	NA	rs12812332
QTS000036	ftp://ftp.ebi.ac.uk/pub/databases/spot/eQTL/sumstats/QTS000036/QTD000594/QTD000594.all.tsv.gz	ENSG00000175727	12	122454221	A	G	chr12_122454221_A_G	65	0.477273	0.775353	0.0409623	0.143012	SNP	84	176	NA	ENSG00000175727	ENSG00000175727	NA	rs12812332
QTS000036	ftp://ftp.ebi.ac.uk/pub/databases/spot/eQTL/sumstats/QTS000036/QTD000594/QTD000594.all.tsv.gz	ENSG00000182196	12	122454221	A	G	chr12_122454221_A_G	65	0.477273	0.409157	0.121832	0.14677	SNP	84	176	NA	ENSG00000182196	ENSG00000182196	NA	rs12812332
QTS000036	ftp://ftp.ebi.ac.uk/pub/databases/spot/eQTL/sumstats/QTS000036/QTD000594/QTD000594.all.tsv.gz	ENSG00000183955	12	122454221	A	G	chr12_122454221_A_G	65	0.477273	0.748066	0.0536001	0.166258	SNP	84	176	NA	ENSG00000183955	ENSG00000183955	NA	rs12812332
QTS000036	ftp://ftp.ebi.ac.uk/pub/databases/spot/eQTL/sumstats/QTS000036/QTD000594/QTD000594.all.tsv.gz	ENSG00000184047	12	122454221	A	G	chr12_122454221_A_G	65	0.477273	0.450942	0.107677	0.14208	SNP	84	176	NA	ENSG00000184047	ENSG00000184047	NA	rs12812332
QTS000036	ftp://ftp.ebi.ac.uk/pub/databases/spot/eQTL/sumstats/QTS000036/QTD000594/QTD000594.all.tsv.gz	ENSG00000184445	12	122454221	A	G	chr12_122454221_A_G	65	0.477273	0.458607	-0.119552	0.160463	SNP	84	176	NA	ENSG00000184445	ENSG00000184445	NA	rs12812332
QTS000036	ftp://ftp.ebi.ac.uk/pub/databases/spot/eQTL/sumstats/QTS000036/QTD000594/QTD000594.all.tsv.gz	ENSG00000188735	12	122454221	A	G	chr12_122454221_A_G	65	0.477273	0.530668	0.101537	0.161182	SNP	84	176	NA	ENSG00000188735	ENSG00000188735	NA	rs12812332
QTS000036	ftp://ftp.ebi.ac.uk/pub/databases/spot/eQTL/sumstats/QTS000036/QTD000594/QTD000594.all.tsv.gz	ENSG00000212694	12	122454221	A	G	chr12_122454221_A_G	65	0.477273	0.761189	-0.0473038	0.155072	SNP	84	176	NA	ENSG00000212694	ENSG00000212694	NA	rs12812332
QTS000036	ftp://ftp.ebi.ac.uk/pub/databases/spot/eQTL/sumstats/QTS000036/QTD000594/QTD000594.all.tsv.gz	ENSG00000256028	12	122454221	A	G	chr12_122454221_A_G	65	0.477273	0.996443	-0.000799031	0.17861	SNP	84	176	NA	ENSG00000256028	ENSG00000256028	NA	rs12812332
QTS000036	ftp://ftp.ebi.ac.uk/pub/databases/spot/eQTL/sumstats/QTS000036/QTD000594/QTD000594.all.tsv.gz	ENSG00000256742	12	122454221	A	G	chr12_122454221_A_G	65	0.477273	0.375219	0.142138	0.159325	SNP	84	176	NA	ENSG00000256742	ENSG00000256742	NA	rs12812332
QTS000036	ftp://ftp.ebi.ac.uk/pub/databases/spot/eQTL/sumstats/QTS000036/QTD000594/QTD000594.all.tsv.gz	ENSG00000256861	12	122454221	A	G	chr12_122454221_A_G	65	0.477273	0.638407	0.067203	0.142418	SNP	84	176	NA	ENSG00000256861	ENSG00000256861	NA	rs12812332
QTS000036	ftp://ftp.ebi.ac.uk/pub/databases/spot/eQTL/sumstats/QTS000036/QTD000594/QTD000594.all.tsv.gz	ENSG00000256950	12	122454221	A	G	chr12_122454221_A_G	65	0.477273	0.798429	-0.0410799	0.160279	SNP	84	176	NA	ENSG00000256950	ENSG00000256950	NA	rs12812332
QTS000036	ftp://ftp.ebi.ac.uk/pub/databases/spot/eQTL/sumstats/QTS000036/QTD000594/QTD000594.all.tsv.gz	ENSG00000276045	12	122454221	A	G	chr12_122454221_A_G	65	0.477273	0.56589	0.0912449	0.158218	SNP	84	176	NA	ENSG00000276045	ENSG00000276045	NA	rs12812332
QTS000036	ftp://ftp.ebi.ac.uk/pub/databases/spot/eQTL/sumstats/QTS000036/QTD000594/QTD000594.all.tsv.gz	ENSG00000280138	12	122454221	A	G	chr12_122454221_A_G	65	0.477273	0.0604546	-0.300124	0.157413	SNP	84	176	NA	ENSG00000280138	ENSG00000280138	NA	rs12812332
QTS000036	ftp://ftp.ebi.ac.uk/pub/databases/spot/eQTL/sumstats/QTS000036/QTD000594/QTD000594.all.tsv.gz	ENSG00000284934	12	122454221	A	G	chr12_122454221_A_G	65	0.477273	0.414134	0.11535	0.140455	SNP	84	176	NA	ENSG00000284934	ENSG00000284934	NA	rs12812332
QTS000036	ftp://ftp.ebi.ac.uk/pub/databases/spot/eQTL/sumstats/QTS000036/QTD000594/QTD000594.all.tsv.gz	ENSG00000033030	12	122454231	A	AGT	chr12_122454231_A_AGT	26	0.153409	0.989348	0.00284508	0.212381	INDEL	27	176	NA	ENSG00000033030	ENSG00000033030	NA	rs370862651
QTS000036	ftp://ftp.ebi.ac.uk/pub/databases/spot/eQTL/sumstats/QTS000036/QTD000594/QTD000594.all.tsv.gz	ENSG00000033030	12	122454231	A	AGTGT	chr12_122454231_A_AGTGT	49	0.301136	0.25155	-0.196335	0.169894	INDEL	53	176	NA	ENSG00000033030	ENSG00000033030	NA	rs370862651
QTS000036	ftp://ftp.ebi.ac.uk/pub/databases/spot/eQTL/sumstats/QTS000036/QTD000594/QTD000594.all.tsv.gz	ENSG00000033030	12	122454231	A	AGTGTGT	chr12_122454231_A_AGTGTGT	28	0.181818	0.841331	0.0391173	0.194714	INDEL	32	176	NA	ENSG00000033030	ENSG00000033030	NA	rs370862651
QTS000036	ftp://ftp.ebi.ac.uk/pub/databases/spot/eQTL/sumstats/QTS000036/QTD000594/QTD000594.all.tsv.gz	ENSG00000033030	12	122454231	A	AGTGTGTGT	chr12_122454231_A_AGTGTGTGT	14	0.0795455	0.583913	-0.194551	0.35367	INDEL	13	176	NA	ENSG00000033030	ENSG00000033030	NA	rs370862651
QTS000036	ftp://ftp.ebi.ac.uk/pub/databases/spot/eQTL/sumstats/QTS000036/QTD000594/QTD000594.all.tsv.gz	ENSG00000033030	12	122454231	AGT	A	chr12_122454231_AGT_A	8	0.0454545	0.748108	0.110771	0.343651	INDEL	8	176	NA	ENSG00000033030	ENSG00000033030	NA	rs1338762365
QTS000036	ftp://ftp.ebi.ac.uk/pub/databases/spot/eQTL/sumstats/QTS000036/QTD000594/QTD000594.all.tsv.gz	ENSG00000051825	12	122454231	A	AGT	chr12_122454231_A_AGT	26	0.153409	0.44195	-0.169917	0.219798	INDEL	27	176	NA	ENSG00000051825	ENSG00000051825	NA	rs370862651
QTS000036	ftp://ftp.ebi.ac.uk/pub/databases/spot/eQTL/sumstats/QTS000036/QTD000594/QTD000594.all.tsv.gz	ENSG00000051825	12	122454231	A	AGTGT	chr12_122454231_A_AGTGT	49	0.301136	0.00724826	-0.468368	0.169596	INDEL	53	176	NA	ENSG00000051825	ENSG00000051825	NA	rs370862651
QTS000036	ftp://ftp.ebi.ac.uk/pub/databases/spot/eQTL/sumstats/QTS000036/QTD000594/QTD000594.all.tsv.gz	ENSG00000051825	12	122454231	A	AGTGTGT	chr12_122454231_A_AGTGTGT	28	0.181818	0.13199	0.30353	0.199281	INDEL	32	176	NA	ENSG00000051825	ENSG00000051825	NA	rs370862651
QTS000036	ftp://ftp.ebi.ac.uk/pub/databases/spot/eQTL/sumstats/QTS000036/QTD000594/QTD000594.all.tsv.gz	ENSG00000051825	12	122454231	A	AGTGTGTGT	chr12_122454231_A_AGTGTGTGT	14	0.0795455	0.287671	0.391353	0.365425	INDEL	13	176	NA	ENSG00000051825	ENSG00000051825	NA	rs370862651
QTS000036	ftp://ftp.ebi.ac.uk/pub/databases/spot/eQTL/sumstats/QTS000036/QTD000594/QTD000594.all.tsv.gz	ENSG00000051825	12	122454231	AGT	A	chr12_122454231_AGT_A	8	0.0454545	0.208504	0.448521	0.353512	INDEL	8	176	NA	ENSG00000051825	ENSG00000051825	NA	rs1338762365
QTS000036	ftp://ftp.ebi.ac.uk/pub/databases/spot/eQTL/sumstats/QTS000036/QTD000594/QTD000594.all.tsv.gz	ENSG00000089094	12	122454231	A	AGT	chr12_122454231_A_AGT	26	0.153409	0.343118	-0.238319	0.249773	INDEL	27	176	NA	ENSG00000089094	ENSG00000089094	NA	rs370862651
QTS000036	ftp://ftp.ebi.ac.uk/pub/databases/spot/eQTL/sumstats/QTS000036/QTD000594/QTD000594.all.tsv.gz	ENSG00000089094	12	122454231	A	AGTGT	chr12_122454231_A_AGTGT	49	0.301136	0.152493	0.289179	0.200032	INDEL	53	176	NA	ENSG00000089094	ENSG00000089094	NA	rs370862651
QTS000036	ftp://ftp.ebi.ac.uk/pub/databases/spot/eQTL/sumstats/QTS000036/QTD000594/QTD000594.all.tsv.gz	ENSG00000089094	12	122454231	A	AGTGTGT	chr12_122454231_A_AGTGTGT	28	0.181818	0.930233	-0.0202451	0.230451	INDEL	32	176	NA	ENSG00000089094	ENSG00000089094	NA	rs370862651
QTS000036	ftp://ftp.ebi.ac.uk/pub/databases/spot/eQTL/sumstats/QTS000036/QTD000594/QTD000594.all.tsv.gz	ENSG00000089094	12	122454231	A	AGTGTGTGT	chr12_122454231_A_AGTGTGTGT	14	0.0795455	0.407347	-0.347818	0.417389	INDEL	13	176	NA	ENSG00000089094	ENSG00000089094	NA	rs370862651
QTS000036	ftp://ftp.ebi.ac.uk/pub/databases/spot/eQTL/sumstats/QTS000036/QTD000594/QTD000594.all.tsv.gz	ENSG00000089094	12	122454231	AGT	A	chr12_122454231_AGT_A	8	0.0454545	0.438885	0.315409	0.405264	INDEL	8	176	NA	ENSG00000089094	ENSG00000089094	NA	rs1338762365
QTS000036	ftp://ftp.ebi.ac.uk/pub/databases/spot/eQTL/sumstats/QTS000036/QTD000594/QTD000594.all.tsv.gz	ENSG00000110801	12	122454231	A	AGT	chr12_122454231_A_AGT	26	0.153409	0.992129	-0.00222027	0.224314	INDEL	27	176	NA	ENSG00000110801	ENSG00000110801	NA	rs370862651
QTS000036	ftp://ftp.ebi.ac.uk/pub/databases/spot/eQTL/sumstats/QTS000036/QTD000594/QTD000594.all.tsv.gz	ENSG00000110801	12	122454231	A	AGTGT	chr12_122454231_A_AGTGT	49	0.301136	0.193395	-0.234918	0.17898	INDEL	53	176	NA	ENSG00000110801	ENSG00000110801	NA	rs370862651
QTS000036	ftp://ftp.ebi.ac.uk/pub/databases/spot/eQTL/sumstats/QTS000036/QTD000594/QTD000594.all.tsv.gz	ENSG00000110801	12	122454231	A	AGTGTGT	chr12_122454231_A_AGTGTGT	28	0.181818	0.0627517	0.379625	0.200921	INDEL	32	176	NA	ENSG00000110801	ENSG00000110801	NA	rs370862651
QTS000036	ftp://ftp.ebi.ac.uk/pub/databases/spot/eQTL/sumstats/QTS000036/QTD000594/QTD000594.all.tsv.gz	ENSG00000110801	12	122454231	A	AGTGTGTGT	chr12_122454231_A_AGTGTGTGT	14	0.0795455	0.727269	-0.13093	0.373994	INDEL	13	176	NA	ENSG00000110801	ENSG00000110801	NA	rs370862651
QTS000036	ftp://ftp.ebi.ac.uk/pub/databases/spot/eQTL/sumstats/QTS000036/QTD000594/QTD000594.all.tsv.gz	ENSG00000110801	12	122454231	AGT	A	chr12_122454231_AGT_A	8	0.0454545	0.557332	-0.213608	0.362364	INDEL	8	176	NA	ENSG00000110801	ENSG00000110801	NA	rs1338762365
QTS000036	ftp://ftp.ebi.ac.uk/pub/databases/spot/eQTL/sumstats/QTS000036/QTD000594/QTD000594.all.tsv.gz	ENSG00000111011	12	122454231	A	AGT	chr12_122454231_A_AGT	26	0.153409	0.0287677	0.430458	0.193015	INDEL	27	176	NA	ENSG00000111011	ENSG00000111011	NA	rs370862651
QTS000036	ftp://ftp.ebi.ac.uk/pub/databases/spot/eQTL/sumstats/QTS000036/QTD000594/QTD000594.all.tsv.gz	ENSG00000111011	12	122454231	A	AGTGT	chr12_122454231_A_AGTGT	49	0.301136	0.378319	-0.141891	0.160091	INDEL	53	176	NA	ENSG00000111011	ENSG00000111011	NA	rs370862651
QTS000036	ftp://ftp.ebi.ac.uk/pub/databases/spot/eQTL/sumstats/QTS000036/QTD000594/QTD000594.all.tsv.gz	ENSG00000111011	12	122454231	A	AGTGTGT	chr12_122454231_A_AGTGTGT	28	0.181818	0.366652	0.165177	0.181847	INDEL	32	176	NA	ENSG00000111011	ENSG00000111011	NA	rs370862651
QTS000036	ftp://ftp.ebi.ac.uk/pub/databases/spot/eQTL/sumstats/QTS000036/QTD000594/QTD000594.all.tsv.gz	ENSG00000111011	12	122454231	A	AGTGTGTGT	chr12_122454231_A_AGTGTGTGT	14	0.0795455	0.871128	-0.0541543	0.332664	INDEL	13	176	NA	ENSG00000111011	ENSG00000111011	NA	rs370862651
QTS000036	ftp://ftp.ebi.ac.uk/pub/databases/spot/eQTL/sumstats/QTS000036/QTD000594/QTD000594.all.tsv.gz	ENSG00000111011	12	122454231	AGT	A	chr12_122454231_AGT_A	8	0.0454545	0.362801	-0.293986	0.321052	INDEL	8	176	NA	ENSG00000111011	ENSG00000111011	NA	rs1338762365
QTS000036	ftp://ftp.ebi.ac.uk/pub/databases/spot/eQTL/sumstats/QTS000036/QTD000594/QTD000594.all.tsv.gz	ENSG00000111328	12	122454231	A	AGT	chr12_122454231_A_AGT	26	0.153409	0.94158	-0.01838	0.249956	INDEL	27	176	NA	ENSG00000111328	ENSG00000111328	NA	rs370862651
QTS000036	ftp://ftp.ebi.ac.uk/pub/databases/spot/eQTL/sumstats/QTS000036/QTD000594/QTD000594.all.tsv.gz	ENSG00000111328	12	122454231	A	AGTGT	chr12_122454231_A_AGTGT	49	0.301136	0.439083	0.156316	0.200935	INDEL	53	176	NA	ENSG00000111328	ENSG00000111328	NA	rs370862651
QTS000036	ftp://ftp.ebi.ac.uk/pub/databases/spot/eQTL/sumstats/QTS000036/QTD000594/QTD000594.all.tsv.gz	ENSG00000111328	12	122454231	A	AGTGTGT	chr12_122454231_A_AGTGTGT	28	0.181818	0.36455	-0.207974	0.227955	INDEL	32	176	NA	ENSG00000111328	ENSG00000111328	NA	rs370862651
QTS000036	ftp://ftp.ebi.ac.uk/pub/databases/spot/eQTL/sumstats/QTS000036/QTD000594/QTD000594.all.tsv.gz	ENSG00000111328	12	122454231	A	AGTGTGTGT	chr12_122454231_A_AGTGTGTGT	14	0.0795455	0.106412	-0.669758	0.409776	INDEL	13	176	NA	ENSG00000111328	ENSG00000111328	NA	rs370862651
QTS000036	ftp://ftp.ebi.ac.uk/pub/databases/spot/eQTL/sumstats/QTS000036/QTD000594/QTD000594.all.tsv.gz	ENSG00000111328	12	122454231	AGT	A	chr12_122454231_AGT_A	8	0.0454545	0.981506	0.00941395	0.404748	INDEL	8	176	NA	ENSG00000111328	ENSG00000111328	NA	rs1338762365
QTS000036	ftp://ftp.ebi.ac.uk/pub/databases/spot/eQTL/sumstats/QTS000036/QTD000594/QTD000594.all.tsv.gz	ENSG00000130779	12	122454231	A	AGT	chr12_122454231_A_AGT	26	0.153409	0.398565	-0.199216	0.234621	INDEL	27	176	NA	ENSG00000130779	ENSG00000130779	NA	rs370862651
QTS000036	ftp://ftp.ebi.ac.uk/pub/databases/spot/eQTL/sumstats/QTS000036/QTD000594/QTD000594.all.tsv.gz	ENSG00000130779	12	122454231	A	AGTGT	chr12_122454231_A_AGTGT	49	0.301136	0.13504	-0.283199	0.187421	INDEL	53	176	NA	ENSG00000130779	ENSG00000130779	NA	rs370862651
QTS000036	ftp://ftp.ebi.ac.uk/pub/databases/spot/eQTL/sumstats/QTS000036/QTD000594/QTD000594.all.tsv.gz	ENSG00000130779	12	122454231	A	AGTGTGT	chr12_122454231_A_AGTGTGT	28	0.181818	0.422635	0.173575	0.215264	INDEL	32	176	NA	ENSG00000130779	ENSG00000130779	NA	rs370862651
QTS000036	ftp://ftp.ebi.ac.uk/pub/databases/spot/eQTL/sumstats/QTS000036/QTD000594/QTD000594.all.tsv.gz	ENSG00000130779	12	122454231	A	AGTGTGTGT	chr12_122454231_A_AGTGTGTGT	14	0.0795455	0.801585	-0.0991743	0.393237	INDEL	13	176	NA	ENSG00000130779	ENSG00000130779	NA	rs370862651
QTS000036	ftp://ftp.ebi.ac.uk/pub/databases/spot/eQTL/sumstats/QTS000036/QTD000594/QTD000594.all.tsv.gz	ENSG00000130779	12	122454231	AGT	A	chr12_122454231_AGT_A	8	0.0454545	0.642732	-0.177556	0.381191	INDEL	8	176	NA	ENSG00000130779	ENSG00000130779	NA	rs1338762365
QTS000036	ftp://ftp.ebi.ac.uk/pub/databases/spot/eQTL/sumstats/QTS000036/QTD000594/QTD000594.all.tsv.gz	ENSG00000130921	12	122454231	A	AGT	chr12_122454231_A_AGT	26	0.153409	0.51551	-0.144356	0.220924	INDEL	27	176	NA	ENSG00000130921	ENSG00000130921	NA	rs370862651
QTS000036	ftp://ftp.ebi.ac.uk/pub/databases/spot/eQTL/sumstats/QTS000036/QTD000594/QTD000594.all.tsv.gz	ENSG00000130921	12	122454231	A	AGTGT	chr12_122454231_A_AGTGT	49	0.301136	0.0197346	0.4107	0.172338	INDEL	53	176	NA	ENSG00000130921	ENSG00000130921	NA	rs370862651
QTS000036	ftp://ftp.ebi.ac.uk/pub/databases/spot/eQTL/sumstats/QTS000036/QTD000594/QTD000594.all.tsv.gz	ENSG00000130921	12	122454231	A	AGTGTGT	chr12_122454231_A_AGTGTGT	28	0.181818	0.828642	-0.0441197	0.20312	INDEL	32	176	NA	ENSG00000130921	ENSG00000130921	NA	rs370862651
QTS000036	ftp://ftp.ebi.ac.uk/pub/databases/spot/eQTL/sumstats/QTS000036/QTD000594/QTD000594.all.tsv.gz	ENSG00000130921	12	122454231	A	AGTGTGTGT	chr12_122454231_A_AGTGTGTGT	14	0.0795455	0.407998	-0.306226	0.367991	INDEL	13	176	NA	ENSG00000130921	ENSG00000130921	NA	rs370862651
QTS000036	ftp://ftp.ebi.ac.uk/pub/databases/spot/eQTL/sumstats/QTS000036/QTD000594/QTD000594.all.tsv.gz	ENSG00000130921	12	122454231	AGT	A	chr12_122454231_AGT_A	8	0.0454545	0.969355	0.013829	0.358752	INDEL	8	176	NA	ENSG00000130921	ENSG00000130921	NA	rs1338762365
QTS000036	ftp://ftp.ebi.ac.uk/pub/databases/spot/eQTL/sumstats/QTS000036/QTD000594/QTD000594.all.tsv.gz	ENSG00000139697	12	122454231	A	AGT	chr12_122454231_A_AGT	26	0.153409	0.421511	0.197915	0.244854	INDEL	27	176	NA	ENSG00000139697	ENSG00000139697	NA	rs370862651
QTS000036	ftp://ftp.ebi.ac.uk/pub/databases/spot/eQTL/sumstats/QTS000036/QTD000594/QTD000594.all.tsv.gz	ENSG00000139697	12	122454231	A	AGTGT	chr12_122454231_A_AGTGT	49	0.301136	0.738316	0.0665152	0.19835	INDEL	53	176	NA	ENSG00000139697	ENSG00000139697	NA	rs370862651
QTS000036	ftp://ftp.ebi.ac.uk/pub/databases/spot/eQTL/sumstats/QTS000036/QTD000594/QTD000594.all.tsv.gz	ENSG00000139697	12	122454231	A	AGTGTGT	chr12_122454231_A_AGTGTGT	28	0.181818	0.823737	-0.0503976	0.22546	INDEL	32	176	NA	ENSG00000139697	ENSG00000139697	NA	rs370862651
QTS000036	ftp://ftp.ebi.ac.uk/pub/databases/spot/eQTL/sumstats/QTS000036/QTD000594/QTD000594.all.tsv.gz	ENSG00000139697	12	122454231	A	AGTGTGTGT	chr12_122454231_A_AGTGTGTGT	14	0.0795455	0.881927	0.0611542	0.410317	INDEL	13	176	NA	ENSG00000139697	ENSG00000139697	NA	rs370862651
QTS000036	ftp://ftp.ebi.ac.uk/pub/databases/spot/eQTL/sumstats/QTS000036/QTD000594/QTD000594.all.tsv.gz	ENSG00000139697	12	122454231	AGT	A	chr12_122454231_AGT_A	8	0.0454545	0.697895	-0.155018	0.397812	INDEL	8	176	NA	ENSG00000139697	ENSG00000139697	NA	rs1338762365
QTS000036	ftp://ftp.ebi.ac.uk/pub/databases/spot/eQTL/sumstats/QTS000036/QTD000594/QTD000594.all.tsv.gz	ENSG00000139714	12	122454231	A	AGT	chr12_122454231_A_AGT	26	0.153409	0.24822	-0.286036	0.245765	INDEL	27	176	NA	ENSG00000139714	ENSG00000139714	NA	rs370862651
QTS000036	ftp://ftp.ebi.ac.uk/pub/databases/spot/eQTL/sumstats/QTS000036/QTD000594/QTD000594.all.tsv.gz	ENSG00000139714	12	122454231	A	AGTGT	chr12_122454231_A_AGTGT	49	0.301136	0.553346	0.118912	0.199695	INDEL	53	176	NA	ENSG00000139714	ENSG00000139714	NA	rs370862651
QTS000036	ftp://ftp.ebi.ac.uk/pub/databases/spot/eQTL/sumstats/QTS000036/QTD000594/QTD000594.all.tsv.gz	ENSG00000139714	12	122454231	A	AGTGTGT	chr12_122454231_A_AGTGTGT	28	0.181818	0.155504	0.321918	0.224336	INDEL	32	176	NA	ENSG00000139714	ENSG00000139714	NA	rs370862651
QTS000036	ftp://ftp.ebi.ac.uk/pub/databases/spot/eQTL/sumstats/QTS000036/QTD000594/QTD000594.all.tsv.gz	ENSG00000139714	12	122454231	A	AGTGTGTGT	chr12_122454231_A_AGTGTGTGT	14	0.0795455	0.653336	-0.186368	0.413268	INDEL	13	176	NA	ENSG00000139714	ENSG00000139714	NA	rs370862651
QTS000036	ftp://ftp.ebi.ac.uk/pub/databases/spot/eQTL/sumstats/QTS000036/QTD000594/QTD000594.all.tsv.gz	ENSG00000139714	12	122454231	AGT	A	chr12_122454231_AGT_A	8	0.0454545	0.178023	-0.539363	0.396649	INDEL	8	176	NA	ENSG00000139714	ENSG00000139714	NA	rs1338762365
QTS000036	ftp://ftp.ebi.ac.uk/pub/databases/spot/eQTL/sumstats/QTS000036/QTD000594/QTD000594.all.tsv.gz	ENSG00000139718	12	122454231	A	AGT	chr12_122454231_A_AGT	26	0.153409	0.650508	0.116865	0.256899	INDEL	27	176	NA	ENSG00000139718	ENSG00000139718	NA	rs370862651
QTS000036	ftp://ftp.ebi.ac.uk/pub/databases/spot/eQTL/sumstats/QTS000036/QTD000594/QTD000594.all.tsv.gz	ENSG00000139718	12	122454231	A	AGTGT	chr12_122454231_A_AGTGT	49	0.301136	0.720805	-0.0744262	0.207461	INDEL	53	176	NA	ENSG00000139718	ENSG00000139718	NA	rs370862651
QTS000036	ftp://ftp.ebi.ac.uk/pub/databases/spot/eQTL/sumstats/QTS000036/QTD000594/QTD000594.all.tsv.gz	ENSG00000139718	12	122454231	A	AGTGTGT	chr12_122454231_A_AGTGTGT	28	0.181818	0.459724	-0.174682	0.235046	INDEL	32	176	NA	ENSG00000139718	ENSG00000139718	NA	rs370862651
QTS000036	ftp://ftp.ebi.ac.uk/pub/databases/spot/eQTL/sumstats/QTS000036/QTD000594/QTD000594.all.tsv.gz	ENSG00000139718	12	122454231	A	AGTGTGTGT	chr12_122454231_A_AGTGTGTGT	14	0.0795455	0.275043	0.46825	0.425811	INDEL	13	176	NA	ENSG00000139718	ENSG00000139718	NA	rs370862651
QTS000036	ftp://ftp.ebi.ac.uk/pub/databases/spot/eQTL/sumstats/QTS000036/QTD000594/QTD000594.all.tsv.gz	ENSG00000139718	12	122454231	AGT	A	chr12_122454231_AGT_A	8	0.0454545	0.187534	0.5476	0.411665	INDEL	8	176	NA	ENSG00000139718	ENSG00000139718	NA	rs1338762365
QTS000036	ftp://ftp.ebi.ac.uk/pub/databases/spot/eQTL/sumstats/QTS000036/QTD000594/QTD000594.all.tsv.gz	ENSG00000139719	12	122454231	A	AGT	chr12_122454231_A_AGT	26	0.153409	0.586966	0.132653	0.243122	INDEL	27	176	NA	ENSG00000139719	ENSG00000139719	NA	rs370862651
QTS000036	ftp://ftp.ebi.ac.uk/pub/databases/spot/eQTL/sumstats/QTS000036/QTD000594/QTD000594.all.tsv.gz	ENSG00000139719	12	122454231	A	AGTGT	chr12_122454231_A_AGTGT	49	0.301136	0.142605	-0.287156	0.193772	INDEL	53	176	NA	ENSG00000139719	ENSG00000139719	NA	rs370862651
QTS000036	ftp://ftp.ebi.ac.uk/pub/databases/spot/eQTL/sumstats/QTS000036/QTD000594/QTD000594.all.tsv.gz	ENSG00000139719	12	122454231	A	AGTGTGT	chr12_122454231_A_AGTGTGT	28	0.181818	0.854155	-0.0412006	0.223355	INDEL	32	176	NA	ENSG00000139719	ENSG00000139719	NA	rs370862651
QTS000036	ftp://ftp.ebi.ac.uk/pub/databases/spot/eQTL/sumstats/QTS000036/QTD000594/QTD000594.all.tsv.gz	ENSG00000139719	12	122454231	A	AGTGTGTGT	chr12_122454231_A_AGTGTGTGT	14	0.0795455	0.392327	0.348034	0.404485	INDEL	13	176	NA	ENSG00000139719	ENSG00000139719	NA	rs370862651
QTS000036	ftp://ftp.ebi.ac.uk/pub/databases/spot/eQTL/sumstats/QTS000036/QTD000594/QTD000594.all.tsv.gz	ENSG00000139719	12	122454231	AGT	A	chr12_122454231_AGT_A	8	0.0454545	0.466744	0.287535	0.393041	INDEL	8	176	NA	ENSG00000139719	ENSG00000139719	NA	rs1338762365
QTS000036	ftp://ftp.ebi.ac.uk/pub/databases/spot/eQTL/sumstats/QTS000036/QTD000594/QTD000594.all.tsv.gz	ENSG00000139722	12	122454231	A	AGT	chr12_122454231_A_AGT	26	0.153409	0.16294	-0.290427	0.206082	INDEL	27	176	NA	ENSG00000139722	ENSG00000139722	NA	rs370862651
QTS000036	ftp://ftp.ebi.ac.uk/pub/databases/spot/eQTL/sumstats/QTS000036/QTD000594/QTD000594.all.tsv.gz	ENSG00000139722	12	122454231	A	AGTGT	chr12_122454231_A_AGTGT	49	0.301136	0.135343	0.250656	0.166015	INDEL	53	176	NA	ENSG00000139722	ENSG00000139722	NA	rs370862651
QTS000036	ftp://ftp.ebi.ac.uk/pub/databases/spot/eQTL/sumstats/QTS000036/QTD000594/QTD000594.all.tsv.gz	ENSG00000139722	12	122454231	A	AGTGTGT	chr12_122454231_A_AGTGTGT	28	0.181818	0.461843	-0.141132	0.190805	INDEL	32	176	NA	ENSG00000139722	ENSG00000139722	NA	rs370862651
QTS000036	ftp://ftp.ebi.ac.uk/pub/databases/spot/eQTL/sumstats/QTS000036/QTD000594/QTD000594.all.tsv.gz	ENSG00000139722	12	122454231	A	AGTGTGTGT	chr12_122454231_A_AGTGTGTGT	14	0.0795455	0.602561	0.181899	0.347822	INDEL	13	176	NA	ENSG00000139722	ENSG00000139722	NA	rs370862651
QTS000036	ftp://ftp.ebi.ac.uk/pub/databases/spot/eQTL/sumstats/QTS000036/QTD000594/QTD000594.all.tsv.gz	ENSG00000139722	12	122454231	AGT	A	chr12_122454231_AGT_A	8	0.0454545	0.89741	-0.0437426	0.338102	INDEL	8	176	NA	ENSG00000139722	ENSG00000139722	NA	rs1338762365
QTS000036	ftp://ftp.ebi.ac.uk/pub/databases/spot/eQTL/sumstats/QTS000036/QTD000594/QTD000594.all.tsv.gz	ENSG00000139725	12	122454231	A	AGT	chr12_122454231_A_AGT	26	0.153409	0.944569	-0.014487	0.207656	INDEL	27	176	NA	ENSG00000139725	ENSG00000139725	NA	rs370862651
QTS000036	ftp://ftp.ebi.ac.uk/pub/databases/spot/eQTL/sumstats/QTS000036/QTD000594/QTD000594.all.tsv.gz	ENSG00000139725	12	122454231	A	AGTGT	chr12_122454231_A_AGTGT	49	0.301136	0.352209	0.155999	0.166628	INDEL	53	176	NA	ENSG00000139725	ENSG00000139725	NA	rs370862651
QTS000036	ftp://ftp.ebi.ac.uk/pub/databases/spot/eQTL/sumstats/QTS000036/QTD000594/QTD000594.all.tsv.gz	ENSG00000139725	12	122454231	A	AGTGTGT	chr12_122454231_A_AGTGTGT	28	0.181818	0.854242	0.0350998	0.190397	INDEL	32	176	NA	ENSG00000139725	ENSG00000139725	NA	rs370862651
QTS000036	ftp://ftp.ebi.ac.uk/pub/databases/spot/eQTL/sumstats/QTS000036/QTD000594/QTD000594.all.tsv.gz	ENSG00000139725	12	122454231	A	AGTGTGTGT	chr12_122454231_A_AGTGTGTGT	14	0.0795455	0.31204	-0.35028	0.344119	INDEL	13	176	NA	ENSG00000139725	ENSG00000139725	NA	rs370862651
QTS000036	ftp://ftp.ebi.ac.uk/pub/databases/spot/eQTL/sumstats/QTS000036/QTD000594/QTD000594.all.tsv.gz	ENSG00000139725	12	122454231	AGT	A	chr12_122454231_AGT_A	8	0.0454545	0.435966	-0.262293	0.334868	INDEL	8	176	NA	ENSG00000139725	ENSG00000139725	NA	rs1338762365
QTS000036	ftp://ftp.ebi.ac.uk/pub/databases/spot/eQTL/sumstats/QTS000036/QTD000594/QTD000594.all.tsv.gz	ENSG00000139726	12	122454231	A	AGT	chr12_122454231_A_AGT	26	0.153409	0.940511	0.0181298	0.242111	INDEL	27	176	NA	ENSG00000139726	ENSG00000139726	NA	rs370862651
QTS000036	ftp://ftp.ebi.ac.uk/pub/databases/spot/eQTL/sumstats/QTS000036/QTD000594/QTD000594.all.tsv.gz	ENSG00000139726	12	122454231	A	AGTGT	chr12_122454231_A_AGTGT	49	0.301136	0.870162	-0.0320478	0.195388	INDEL	53	176	NA	ENSG00000139726	ENSG00000139726	NA	rs370862651
QTS000036	ftp://ftp.ebi.ac.uk/pub/databases/spot/eQTL/sumstats/QTS000036/QTD000594/QTD000594.all.tsv.gz	ENSG00000139726	12	122454231	A	AGTGTGT	chr12_122454231_A_AGTGTGT	28	0.181818	0.0213387	0.503736	0.214179	INDEL	32	176	NA	ENSG00000139726	ENSG00000139726	NA	rs370862651
QTS000036	ftp://ftp.ebi.ac.uk/pub/databases/spot/eQTL/sumstats/QTS000036/QTD000594/QTD000594.all.tsv.gz	ENSG00000139726	12	122454231	A	AGTGTGTGT	chr12_122454231_A_AGTGTGTGT	14	0.0795455	0.536557	-0.250213	0.402969	INDEL	13	176	NA	ENSG00000139726	ENSG00000139726	NA	rs370862651
QTS000036	ftp://ftp.ebi.ac.uk/pub/databases/spot/eQTL/sumstats/QTS000036/QTD000594/QTD000594.all.tsv.gz	ENSG00000139726	12	122454231	AGT	A	chr12_122454231_AGT_A	8	0.0454545	0.0297468	-0.841407	0.379649	INDEL	8	176	NA	ENSG00000139726	ENSG00000139726	NA	rs1338762365
QTS000036	ftp://ftp.ebi.ac.uk/pub/databases/spot/eQTL/sumstats/QTS000036/QTD000594/QTD000594.all.tsv.gz	ENSG00000150977	12	122454231	A	AGT	chr12_122454231_A_AGT	26	0.153409	0.698875	0.0852394	0.219493	INDEL	27	176	NA	ENSG00000150977	ENSG00000150977	NA	rs370862651
QTS000036	ftp://ftp.ebi.ac.uk/pub/databases/spot/eQTL/sumstats/QTS000036/QTD000594/QTD000594.all.tsv.gz	ENSG00000150977	12	122454231	A	AGTGT	chr12_122454231_A_AGTGT	49	0.301136	0.591236	-0.0954687	0.176993	INDEL	53	176	NA	ENSG00000150977	ENSG00000150977	NA	rs370862651
QTS000036	ftp://ftp.ebi.ac.uk/pub/databases/spot/eQTL/sumstats/QTS000036/QTD000594/QTD000594.all.tsv.gz	ENSG00000150977	12	122454231	A	AGTGTGT	chr12_122454231_A_AGTGTGT	28	0.181818	0.856216	-0.0366287	0.201449	INDEL	32	176	NA	ENSG00000150977	ENSG00000150977	NA	rs370862651
QTS000036	ftp://ftp.ebi.ac.uk/pub/databases/spot/eQTL/sumstats/QTS000036/QTD000594/QTD000594.all.tsv.gz	ENSG00000150977	12	122454231	A	AGTGTGTGT	chr12_122454231_A_AGTGTGTGT	14	0.0795455	0.601541	-0.19192	0.365953	INDEL	13	176	NA	ENSG00000150977	ENSG00000150977	NA	rs370862651
QTS000036	ftp://ftp.ebi.ac.uk/pub/databases/spot/eQTL/sumstats/QTS000036/QTD000594/QTD000594.all.tsv.gz	ENSG00000150977	12	122454231	AGT	A	chr12_122454231_AGT_A	8	0.0454545	0.987598	-0.00554901	0.35577	INDEL	8	176	NA	ENSG00000150977	ENSG00000150977	NA	rs1338762365
QTS000036	ftp://ftp.ebi.ac.uk/pub/databases/spot/eQTL/sumstats/QTS000036/QTD000594/QTD000594.all.tsv.gz	ENSG00000158023	12	122454231	A	AGT	chr12_122454231_A_AGT	26	0.153409	0.428564	0.198537	0.249411	INDEL	27	176	NA	ENSG00000158023	ENSG00000158023	NA	rs370862651
QTS000036	ftp://ftp.ebi.ac.uk/pub/databases/spot/eQTL/sumstats/QTS000036/QTD000594/QTD000594.all.tsv.gz	ENSG00000158023	12	122454231	A	AGTGT	chr12_122454231_A_AGTGT	49	0.301136	0.257226	-0.228825	0.20041	INDEL	53	176	NA	ENSG00000158023	ENSG00000158023	NA	rs370862651
QTS000036	ftp://ftp.ebi.ac.uk/pub/databases/spot/eQTL/sumstats/QTS000036/QTD000594/QTD000594.all.tsv.gz	ENSG00000158023	12	122454231	A	AGTGTGT	chr12_122454231_A_AGTGTGT	28	0.181818	0.343113	-0.217836	0.228303	INDEL	32	176	NA	ENSG00000158023	ENSG00000158023	NA	rs370862651
QTS000036	ftp://ftp.ebi.ac.uk/pub/databases/spot/eQTL/sumstats/QTS000036/QTD000594/QTD000594.all.tsv.gz	ENSG00000158023	12	122454231	A	AGTGTGTGT	chr12_122454231_A_AGTGTGTGT	14	0.0795455	0.193746	0.54189	0.413186	INDEL	13	176	NA	ENSG00000158023	ENSG00000158023	NA	rs370862651
QTS000036	ftp://ftp.ebi.ac.uk/pub/databases/spot/eQTL/sumstats/QTS000036/QTD000594/QTD000594.all.tsv.gz	ENSG00000158023	12	122454231	AGT	A	chr12_122454231_AGT_A	8	0.0454545	0.425566	0.323558	0.403829	INDEL	8	176	NA	ENSG00000158023	ENSG00000158023	NA	rs1338762365
QTS000036	ftp://ftp.ebi.ac.uk/pub/databases/spot/eQTL/sumstats/QTS000036/QTD000594/QTD000594.all.tsv.gz	ENSG00000158104	12	122454231	A	AGT	chr12_122454231_A_AGT	26	0.153409	0.156146	-0.328138	0.22903	INDEL	27	176	NA	ENSG00000158104	ENSG00000158104	NA	rs370862651
QTS000036	ftp://ftp.ebi.ac.uk/pub/databases/spot/eQTL/sumstats/QTS000036/QTD000594/QTD000594.all.tsv.gz	ENSG00000158104	12	122454231	A	AGTGT	chr12_122454231_A_AGTGT	49	0.301136	0.622771	0.0924248	0.187096	INDEL	53	176	NA	ENSG00000158104	ENSG00000158104	NA	rs370862651
QTS000036	ftp://ftp.ebi.ac.uk/pub/databases/spot/eQTL/sumstats/QTS000036/QTD000594/QTD000594.all.tsv.gz	ENSG00000158104	12	122454231	A	AGTGTGT	chr12_122454231_A_AGTGTGT	28	0.181818	0.858868	-0.037986	0.212882	INDEL	32	176	NA	ENSG00000158104	ENSG00000158104	NA	rs370862651
QTS000036	ftp://ftp.ebi.ac.uk/pub/databases/spot/eQTL/sumstats/QTS000036/QTD000594/QTD000594.all.tsv.gz	ENSG00000158104	12	122454231	A	AGTGTGTGT	chr12_122454231_A_AGTGTGTGT	14	0.0795455	0.01049	0.97312	0.370555	INDEL	13	176	NA	ENSG00000158104	ENSG00000158104	NA	rs370862651
QTS000036	ftp://ftp.ebi.ac.uk/pub/databases/spot/eQTL/sumstats/QTS000036/QTD000594/QTD000594.all.tsv.gz	ENSG00000158104	12	122454231	AGT	A	chr12_122454231_AGT_A	8	0.0454545	0.609361	-0.192588	0.375291	INDEL	8	176	NA	ENSG00000158104	ENSG00000158104	NA	rs1338762365
QTS000036	ftp://ftp.ebi.ac.uk/pub/databases/spot/eQTL/sumstats/QTS000036/QTD000594/QTD000594.all.tsv.gz	ENSG00000175727	12	122454231	A	AGT	chr12_122454231_A_AGT	26	0.153409	0.0757536	-0.38545	0.214002	INDEL	27	176	NA	ENSG00000175727	ENSG00000175727	NA	rs370862651
QTS000036	ftp://ftp.ebi.ac.uk/pub/databases/spot/eQTL/sumstats/QTS000036/QTD000594/QTD000594.all.tsv.gz	ENSG00000175727	12	122454231	A	AGTGT	chr12_122454231_A_AGTGT	49	0.301136	0.968458	0.00700174	0.176472	INDEL	53	176	NA	ENSG00000175727	ENSG00000175727	NA	rs370862651
QTS000036	ftp://ftp.ebi.ac.uk/pub/databases/spot/eQTL/sumstats/QTS000036/QTD000594/QTD000594.all.tsv.gz	ENSG00000175727	12	122454231	A	AGTGTGT	chr12_122454231_A_AGTGTGT	28	0.181818	0.191671	0.261164	0.198197	INDEL	32	176	NA	ENSG00000175727	ENSG00000175727	NA	rs370862651
QTS000036	ftp://ftp.ebi.ac.uk/pub/databases/spot/eQTL/sumstats/QTS000036/QTD000594/QTD000594.all.tsv.gz	ENSG00000175727	12	122454231	A	AGTGTGTGT	chr12_122454231_A_AGTGTGTGT	14	0.0795455	0.68961	0.146125	0.364445	INDEL	13	176	NA	ENSG00000175727	ENSG00000175727	NA	rs370862651
QTS000036	ftp://ftp.ebi.ac.uk/pub/databases/spot/eQTL/sumstats/QTS000036/QTD000594/QTD000594.all.tsv.gz	ENSG00000175727	12	122454231	AGT	A	chr12_122454231_AGT_A	8	0.0454545	0.112373	0.559161	0.348013	INDEL	8	176	NA	ENSG00000175727	ENSG00000175727	NA	rs1338762365
QTS000036	ftp://ftp.ebi.ac.uk/pub/databases/spot/eQTL/sumstats/QTS000036/QTD000594/QTD000594.all.tsv.gz	ENSG00000182196	12	122454231	A	AGT	chr12_122454231_A_AGT	26	0.153409	0.744067	-0.0737779	0.225142	INDEL	27	176	NA	ENSG00000182196	ENSG00000182196	NA	rs370862651
QTS000036	ftp://ftp.ebi.ac.uk/pub/databases/spot/eQTL/sumstats/QTS000036/QTD000594/QTD000594.all.tsv.gz	ENSG00000182196	12	122454231	A	AGTGT	chr12_122454231_A_AGTGT	49	0.301136	0.420526	0.146654	0.18105	INDEL	53	176	NA	ENSG00000182196	ENSG00000182196	NA	rs370862651
QTS000036	ftp://ftp.ebi.ac.uk/pub/databases/spot/eQTL/sumstats/QTS000036/QTD000594/QTD000594.all.tsv.gz	ENSG00000182196	12	122454231	A	AGTGTGT	chr12_122454231_A_AGTGTGT	28	0.181818	0.109447	-0.328976	0.203049	INDEL	32	176	NA	ENSG00000182196	ENSG00000182196	NA	rs370862651
QTS000036	ftp://ftp.ebi.ac.uk/pub/databases/spot/eQTL/sumstats/QTS000036/QTD000594/QTD000594.all.tsv.gz	ENSG00000182196	12	122454231	A	AGTGTGTGT	chr12_122454231_A_AGTGTGTGT	14	0.0795455	0.83167	0.0801716	0.375842	INDEL	13	176	NA	ENSG00000182196	ENSG00000182196	NA	rs370862651
QTS000036	ftp://ftp.ebi.ac.uk/pub/databases/spot/eQTL/sumstats/QTS000036/QTD000594/QTD000594.all.tsv.gz	ENSG00000182196	12	122454231	AGT	A	chr12_122454231_AGT_A	8	0.0454545	0.566889	0.209383	0.364006	INDEL	8	176	NA	ENSG00000182196	ENSG00000182196	NA	rs1338762365
QTS000036	ftp://ftp.ebi.ac.uk/pub/databases/spot/eQTL/sumstats/QTS000036/QTD000594/QTD000594.all.tsv.gz	ENSG00000183955	12	122454231	A	AGT	chr12_122454231_A_AGT	26	0.153409	0.304638	0.260913	0.252404	INDEL	27	176	NA	ENSG00000183955	ENSG00000183955	NA	rs370862651
QTS000036	ftp://ftp.ebi.ac.uk/pub/databases/spot/eQTL/sumstats/QTS000036/QTD000594/QTD000594.all.tsv.gz	ENSG00000183955	12	122454231	A	AGTGT	chr12_122454231_A_AGTGT	49	0.301136	0.435131	0.160348	0.204341	INDEL	53	176	NA	ENSG00000183955	ENSG00000183955	NA	rs370862651
QTS000036	ftp://ftp.ebi.ac.uk/pub/databases/spot/eQTL/sumstats/QTS000036/QTD000594/QTD000594.all.tsv.gz	ENSG00000183955	12	122454231	A	AGTGTGT	chr12_122454231_A_AGTGTGT	28	0.181818	0.0830215	-0.401376	0.228419	INDEL	32	176	NA	ENSG00000183955	ENSG00000183955	NA	rs370862651
QTS000036	ftp://ftp.ebi.ac.uk/pub/databases/spot/eQTL/sumstats/QTS000036/QTD000594/QTD000594.all.tsv.gz	ENSG00000183955	12	122454231	A	AGTGTGTGT	chr12_122454231_A_AGTGTGTGT	14	0.0795455	0.618205	0.211959	0.423491	INDEL	13	176	NA	ENSG00000183955	ENSG00000183955	NA	rs370862651
QTS000036	ftp://ftp.ebi.ac.uk/pub/databases/spot/eQTL/sumstats/QTS000036/QTD000594/QTD000594.all.tsv.gz	ENSG00000183955	12	122454231	AGT	A	chr12_122454231_AGT_A	8	0.0454545	0.449076	-0.312038	0.410038	INDEL	8	176	NA	ENSG00000183955	ENSG00000183955	NA	rs1338762365
QTS000036	ftp://ftp.ebi.ac.uk/pub/databases/spot/eQTL/sumstats/QTS000036/QTD000594/QTD000594.all.tsv.gz	ENSG00000184047	12	122454231	A	AGT	chr12_122454231_A_AGT	26	0.153409	0.946418	0.0146959	0.217931	INDEL	27	176	NA	ENSG00000184047	ENSG00000184047	NA	rs370862651
QTS000036	ftp://ftp.ebi.ac.uk/pub/databases/spot/eQTL/sumstats/QTS000036/QTD000594/QTD000594.all.tsv.gz	ENSG00000184047	12	122454231	A	AGTGT	chr12_122454231_A_AGTGT	49	0.301136	0.339312	-0.168128	0.174816	INDEL	53	176	NA	ENSG00000184047	ENSG00000184047	NA	rs370862651
QTS000036	ftp://ftp.ebi.ac.uk/pub/databases/spot/eQTL/sumstats/QTS000036/QTD000594/QTD000594.all.tsv.gz	ENSG00000184047	12	122454231	A	AGTGTGT	chr12_122454231_A_AGTGTGT	28	0.181818	0.372217	0.178463	0.198783	INDEL	32	176	NA	ENSG00000184047	ENSG00000184047	NA	rs370862651
QTS000036	ftp://ftp.ebi.ac.uk/pub/databases/spot/eQTL/sumstats/QTS000036/QTD000594/QTD000594.all.tsv.gz	ENSG00000184047	12	122454231	A	AGTGTGTGT	chr12_122454231_A_AGTGTGTGT	14	0.0795455	0.713711	-0.13381	0.363332	INDEL	13	176	NA	ENSG00000184047	ENSG00000184047	NA	rs370862651
QTS000036	ftp://ftp.ebi.ac.uk/pub/databases/spot/eQTL/sumstats/QTS000036/QTD000594/QTD000594.all.tsv.gz	ENSG00000184047	12	122454231	AGT	A	chr12_122454231_AGT_A	8	0.0454545	0.985009	0.00665326	0.352889	INDEL	8	176	NA	ENSG00000184047	ENSG00000184047	NA	rs1338762365
QTS000036	ftp://ftp.ebi.ac.uk/pub/databases/spot/eQTL/sumstats/QTS000036/QTD000594/QTD000594.all.tsv.gz	ENSG00000184445	12	122454231	A	AGT	chr12_122454231_A_AGT	26	0.153409	0.668562	0.105654	0.245798	INDEL	27	176	NA	ENSG00000184445	ENSG00000184445	NA	rs370862651
QTS000036	ftp://ftp.ebi.ac.uk/pub/databases/spot/eQTL/sumstats/QTS000036/QTD000594/QTD000594.all.tsv.gz	ENSG00000184445	12	122454231	A	AGTGT	chr12_122454231_A_AGTGT	49	0.301136	0.800308	0.0504048	0.198553	INDEL	53	176	NA	ENSG00000184445	ENSG00000184445	NA	rs370862651
QTS000036	ftp://ftp.ebi.ac.uk/pub/databases/spot/eQTL/sumstats/QTS000036/QTD000594/QTD000594.all.tsv.gz	ENSG00000184445	12	122454231	A	AGTGTGT	chr12_122454231_A_AGTGTGT	28	0.181818	0.198741	-0.289402	0.223172	INDEL	32	176	NA	ENSG00000184445	ENSG00000184445	NA	rs370862651
QTS000036	ftp://ftp.ebi.ac.uk/pub/databases/spot/eQTL/sumstats/QTS000036/QTD000594/QTD000594.all.tsv.gz	ENSG00000184445	12	122454231	A	AGTGTGTGT	chr12_122454231_A_AGTGTGTGT	14	0.0795455	0.537686	0.253628	0.409606	INDEL	13	176	NA	ENSG00000184445	ENSG00000184445	NA	rs370862651
QTS000036	ftp://ftp.ebi.ac.uk/pub/databases/spot/eQTL/sumstats/QTS000036/QTD000594/QTD000594.all.tsv.gz	ENSG00000184445	12	122454231	AGT	A	chr12_122454231_AGT_A	8	0.0454545	0.228077	0.479573	0.39458	INDEL	8	176	NA	ENSG00000184445	ENSG00000184445	NA	rs1338762365
QTS000036	ftp://ftp.ebi.ac.uk/pub/databases/spot/eQTL/sumstats/QTS000036/QTD000594/QTD000594.all.tsv.gz	ENSG00000188735	12	122454231	A	AGT	chr12_122454231_A_AGT	26	0.153409	0.241273	-0.288999	0.244649	INDEL	27	176	NA	ENSG00000188735	ENSG00000188735	NA	rs370862651
QTS000036	ftp://ftp.ebi.ac.uk/pub/databases/spot/eQTL/sumstats/QTS000036/QTD000594/QTD000594.all.tsv.gz	ENSG00000188735	12	122454231	A	AGTGT	chr12_122454231_A_AGTGT	49	0.301136	0.0695306	0.358943	0.194901	INDEL	53	176	NA	ENSG00000188735	ENSG00000188735	NA	rs370862651
QTS000036	ftp://ftp.ebi.ac.uk/pub/databases/spot/eQTL/sumstats/QTS000036/QTD000594/QTD000594.all.tsv.gz	ENSG00000188735	12	122454231	A	AGTGTGT	chr12_122454231_A_AGTGTGT	28	0.181818	0.0819368	-0.391242	0.22185	INDEL	32	176	NA	ENSG00000188735	ENSG00000188735	NA	rs370862651
QTS000036	ftp://ftp.ebi.ac.uk/pub/databases/spot/eQTL/sumstats/QTS000036/QTD000594/QTD000594.all.tsv.gz	ENSG00000188735	12	122454231	A	AGTGTGTGT	chr12_122454231_A_AGTGTGTGT	14	0.0795455	0.0982825	0.677238	0.404477	INDEL	13	176	NA	ENSG00000188735	ENSG00000188735	NA	rs370862651
QTS000036	ftp://ftp.ebi.ac.uk/pub/databases/spot/eQTL/sumstats/QTS000036/QTD000594/QTD000594.all.tsv.gz	ENSG00000188735	12	122454231	AGT	A	chr12_122454231_AGT_A	8	0.0454545	0.315896	-0.401011	0.397132	INDEL	8	176	NA	ENSG00000188735	ENSG00000188735	NA	rs1338762365
QTS000036	ftp://ftp.ebi.ac.uk/pub/databases/spot/eQTL/sumstats/QTS000036/QTD000594/QTD000594.all.tsv.gz	ENSG00000212694	12	122454231	A	AGT	chr12_122454231_A_AGT	26	0.153409	0.284639	0.253554	0.235259	INDEL	27	176	NA	ENSG00000212694	ENSG00000212694	NA	rs370862651
QTS000036	ftp://ftp.ebi.ac.uk/pub/databases/spot/eQTL/sumstats/QTS000036/QTD000594/QTD000594.all.tsv.gz	ENSG00000212694	12	122454231	A	AGTGT	chr12_122454231_A_AGTGT	49	0.301136	0.826198	0.0421563	0.191307	INDEL	53	176	NA	ENSG00000212694	ENSG00000212694	NA	rs370862651
QTS000036	ftp://ftp.ebi.ac.uk/pub/databases/spot/eQTL/sumstats/QTS000036/QTD000594/QTD000594.all.tsv.gz	ENSG00000212694	12	122454231	A	AGTGTGT	chr12_122454231_A_AGTGTGT	28	0.181818	0.838535	-0.0444496	0.217372	INDEL	32	176	NA	ENSG00000212694	ENSG00000212694	NA	rs370862651
QTS000036	ftp://ftp.ebi.ac.uk/pub/databases/spot/eQTL/sumstats/QTS000036/QTD000594/QTD000594.all.tsv.gz	ENSG00000212694	12	122454231	A	AGTGTGTGT	chr12_122454231_A_AGTGTGTGT	14	0.0795455	0.272564	-0.433772	0.39241	INDEL	13	176	NA	ENSG00000212694	ENSG00000212694	NA	rs370862651
QTS000036	ftp://ftp.ebi.ac.uk/pub/databases/spot/eQTL/sumstats/QTS000036/QTD000594/QTD000594.all.tsv.gz	ENSG00000212694	12	122454231	AGT	A	chr12_122454231_AGT_A	8	0.0454545	0.448162	-0.291607	0.382415	INDEL	8	176	NA	ENSG00000212694	ENSG00000212694	NA	rs1338762365
QTS000036	ftp://ftp.ebi.ac.uk/pub/databases/spot/eQTL/sumstats/QTS000036/QTD000594/QTD000594.all.tsv.gz	ENSG00000256028	12	122454231	A	AGT	chr12_122454231_A_AGT	26	0.153409	0.269545	0.301097	0.270661	INDEL	27	176	NA	ENSG00000256028	ENSG00000256028	NA	rs370862651
QTS000036	ftp://ftp.ebi.ac.uk/pub/databases/spot/eQTL/sumstats/QTS000036/QTD000594/QTD000594.all.tsv.gz	ENSG00000256028	12	122454231	A	AGTGT	chr12_122454231_A_AGTGT	49	0.301136	0.902642	0.0270352	0.220256	INDEL	53	176	NA	ENSG00000256028	ENSG00000256028	NA	rs370862651
QTS000036	ftp://ftp.ebi.ac.uk/pub/databases/spot/eQTL/sumstats/QTS000036/QTD000594/QTD000594.all.tsv.gz	ENSG00000256028	12	122454231	A	AGTGTGT	chr12_122454231_A_AGTGTGT	28	0.181818	0.661903	0.109743	0.249955	INDEL	32	176	NA	ENSG00000256028	ENSG00000256028	NA	rs370862651
QTS000036	ftp://ftp.ebi.ac.uk/pub/databases/spot/eQTL/sumstats/QTS000036/QTD000594/QTD000594.all.tsv.gz	ENSG00000256028	12	122454231	A	AGTGTGTGT	chr12_122454231_A_AGTGTGTGT	14	0.0795455	0.206016	-0.574716	0.450475	INDEL	13	176	NA	ENSG00000256028	ENSG00000256028	NA	rs370862651
QTS000036	ftp://ftp.ebi.ac.uk/pub/databases/spot/eQTL/sumstats/QTS000036/QTD000594/QTD000594.all.tsv.gz	ENSG00000256028	12	122454231	AGT	A	chr12_122454231_AGT_A	8	0.0454545	0.958653	0.0229879	0.441901	INDEL	8	176	NA	ENSG00000256028	ENSG00000256028	NA	rs1338762365
QTS000036	ftp://ftp.ebi.ac.uk/pub/databases/spot/eQTL/sumstats/QTS000036/QTD000594/QTD000594.all.tsv.gz	ENSG00000256742	12	122454231	A	AGT	chr12_122454231_A_AGT	26	0.153409	0.729679	0.0848269	0.244555	INDEL	27	176	NA	ENSG00000256742	ENSG00000256742	NA	rs370862651
QTS000036	ftp://ftp.ebi.ac.uk/pub/databases/spot/eQTL/sumstats/QTS000036/QTD000594/QTD000594.all.tsv.gz	ENSG00000256742	12	122454231	A	AGTGT	chr12_122454231_A_AGTGT	49	0.301136	0.22066	0.241537	0.195543	INDEL	53	176	NA	ENSG00000256742	ENSG00000256742	NA	rs370862651
QTS000036	ftp://ftp.ebi.ac.uk/pub/databases/spot/eQTL/sumstats/QTS000036/QTD000594/QTD000594.all.tsv.gz	ENSG00000256742	12	122454231	A	AGTGTGT	chr12_122454231_A_AGTGTGT	28	0.181818	0.261716	-0.251688	0.22254	INDEL	32	176	NA	ENSG00000256742	ENSG00000256742	NA	rs370862651
QTS000036	ftp://ftp.ebi.ac.uk/pub/databases/spot/eQTL/sumstats/QTS000036/QTD000594/QTD000594.all.tsv.gz	ENSG00000256742	12	122454231	A	AGTGTGTGT	chr12_122454231_A_AGTGTGTGT	14	0.0795455	0.982954	-0.00875529	0.40841	INDEL	13	176	NA	ENSG00000256742	ENSG00000256742	NA	rs370862651
QTS000036	ftp://ftp.ebi.ac.uk/pub/databases/spot/eQTL/sumstats/QTS000036/QTD000594/QTD000594.all.tsv.gz	ENSG00000256742	12	122454231	AGT	A	chr12_122454231_AGT_A	8	0.0454545	0.607686	0.203963	0.395601	INDEL	8	176	NA	ENSG00000256742	ENSG00000256742	NA	rs1338762365
QTS000036	ftp://ftp.ebi.ac.uk/pub/databases/spot/eQTL/sumstats/QTS000036/QTD000594/QTD000594.all.tsv.gz	ENSG00000256861	12	122454231	A	AGT	chr12_122454231_A_AGT	26	0.153409	0.511178	-0.143462	0.217302	INDEL	27	176	NA	ENSG00000256861	ENSG00000256861	NA	rs370862651
QTS000036	ftp://ftp.ebi.ac.uk/pub/databases/spot/eQTL/sumstats/QTS000036/QTD000594/QTD000594.all.tsv.gz	ENSG00000256861	12	122454231	A	AGTGT	chr12_122454231_A_AGTGT	49	0.301136	0.260122	-0.197905	0.174397	INDEL	53	176	NA	ENSG00000256861	ENSG00000256861	NA	rs370862651
QTS000036	ftp://ftp.ebi.ac.uk/pub/databases/spot/eQTL/sumstats/QTS000036/QTD000594/QTD000594.all.tsv.gz	ENSG00000256861	12	122454231	A	AGTGTGT	chr12_122454231_A_AGTGTGT	28	0.181818	0.35191	0.186133	0.198691	INDEL	32	176	NA	ENSG00000256861	ENSG00000256861	NA	rs370862651
QTS000036	ftp://ftp.ebi.ac.uk/pub/databases/spot/eQTL/sumstats/QTS000036/QTD000594/QTD000594.all.tsv.gz	ENSG00000256861	12	122454231	A	AGTGTGTGT	chr12_122454231_A_AGTGTGTGT	14	0.0795455	0.280752	-0.392039	0.360803	INDEL	13	176	NA	ENSG00000256861	ENSG00000256861	NA	rs370862651
QTS000036	ftp://ftp.ebi.ac.uk/pub/databases/spot/eQTL/sumstats/QTS000036/QTD000594/QTD000594.all.tsv.gz	ENSG00000256861	12	122454231	AGT	A	chr12_122454231_AGT_A	8	0.0454545	0.867243	0.0591843	0.352828	INDEL	8	176	NA	ENSG00000256861	ENSG00000256861	NA	rs1338762365
QTS000036	ftp://ftp.ebi.ac.uk/pub/databases/spot/eQTL/sumstats/QTS000036/QTD000594/QTD000594.all.tsv.gz	ENSG00000256950	12	122454231	A	AGT	chr12_122454231_A_AGT	26	0.153409	0.961747	0.0117909	0.245011	INDEL	27	176	NA	ENSG00000256950	ENSG00000256950	NA	rs370862651
QTS000036	ftp://ftp.ebi.ac.uk/pub/databases/spot/eQTL/sumstats/QTS000036/QTD000594/QTD000594.all.tsv.gz	ENSG00000256950	12	122454231	A	AGTGT	chr12_122454231_A_AGTGT	49	0.301136	0.161599	-0.275901	0.195141	INDEL	53	176	NA	ENSG00000256950	ENSG00000256950	NA	rs370862651
QTS000036	ftp://ftp.ebi.ac.uk/pub/databases/spot/eQTL/sumstats/QTS000036/QTD000594/QTD000594.all.tsv.gz	ENSG00000256950	12	122454231	A	AGTGTGT	chr12_122454231_A_AGTGTGT	28	0.181818	0.516986	0.145885	0.224053	INDEL	32	176	NA	ENSG00000256950	ENSG00000256950	NA	rs370862651
QTS000036	ftp://ftp.ebi.ac.uk/pub/databases/spot/eQTL/sumstats/QTS000036/QTD000594/QTD000594.all.tsv.gz	ENSG00000256950	12	122454231	A	AGTGTGTGT	chr12_122454231_A_AGTGTGTGT	14	0.0795455	0.809171	0.0990491	0.408684	INDEL	13	176	NA	ENSG00000256950	ENSG00000256950	NA	rs370862651
QTS000036	ftp://ftp.ebi.ac.uk/pub/databases/spot/eQTL/sumstats/QTS000036/QTD000594/QTD000594.all.tsv.gz	ENSG00000256950	12	122454231	AGT	A	chr12_122454231_AGT_A	8	0.0454545	0.104966	-0.639644	0.389703	INDEL	8	176	NA	ENSG00000256950	ENSG00000256950	NA	rs1338762365
QTS000036	ftp://ftp.ebi.ac.uk/pub/databases/spot/eQTL/sumstats/QTS000036/QTD000594/QTD000594.all.tsv.gz	ENSG00000276045	12	122454231	A	AGT	chr12_122454231_A_AGT	26	0.153409	0.937348	0.0191096	0.242289	INDEL	27	176	NA	ENSG00000276045	ENSG00000276045	NA	rs370862651
QTS000036	ftp://ftp.ebi.ac.uk/pub/databases/spot/eQTL/sumstats/QTS000036/QTD000594/QTD000594.all.tsv.gz	ENSG00000276045	12	122454231	A	AGTGT	chr12_122454231_A_AGTGT	49	0.301136	0.597584	-0.103487	0.195197	INDEL	53	176	NA	ENSG00000276045	ENSG00000276045	NA	rs370862651
QTS000036	ftp://ftp.ebi.ac.uk/pub/databases/spot/eQTL/sumstats/QTS000036/QTD000594/QTD000594.all.tsv.gz	ENSG00000276045	12	122454231	A	AGTGTGT	chr12_122454231_A_AGTGTGT	28	0.181818	0.813098	-0.0527036	0.222119	INDEL	32	176	NA	ENSG00000276045	ENSG00000276045	NA	rs370862651
QTS000036	ftp://ftp.ebi.ac.uk/pub/databases/spot/eQTL/sumstats/QTS000036/QTD000594/QTD000594.all.tsv.gz	ENSG00000276045	12	122454231	A	AGTGTGTGT	chr12_122454231_A_AGTGTGTGT	14	0.0795455	0.34358	-0.383058	0.401856	INDEL	13	176	NA	ENSG00000276045	ENSG00000276045	NA	rs370862651
QTS000036	ftp://ftp.ebi.ac.uk/pub/databases/spot/eQTL/sumstats/QTS000036/QTD000594/QTD000594.all.tsv.gz	ENSG00000276045	12	122454231	AGT	A	chr12_122454231_AGT_A	8	0.0454545	0.99119	0.00434677	0.392336	INDEL	8	176	NA	ENSG00000276045	ENSG00000276045	NA	rs1338762365
QTS000036	ftp://ftp.ebi.ac.uk/pub/databases/spot/eQTL/sumstats/QTS000036/QTD000594/QTD000594.all.tsv.gz	ENSG00000280138	12	122454231	A	AGT	chr12_122454231_A_AGT	26	0.153409	0.46812	-0.17903	0.245482	INDEL	27	176	NA	ENSG00000280138	ENSG00000280138	NA	rs370862651
QTS000036	ftp://ftp.ebi.ac.uk/pub/databases/spot/eQTL/sumstats/QTS000036/QTD000594/QTD000594.all.tsv.gz	ENSG00000280138	12	122454231	A	AGTGT	chr12_122454231_A_AGTGT	49	0.301136	0.0663523	0.362162	0.19434	INDEL	53	176	NA	ENSG00000280138	ENSG00000280138	NA	rs370862651
QTS000036	ftp://ftp.ebi.ac.uk/pub/databases/spot/eQTL/sumstats/QTS000036/QTD000594/QTD000594.all.tsv.gz	ENSG00000280138	12	122454231	A	AGTGTGT	chr12_122454231_A_AGTGTGT	28	0.181818	0.0700639	-0.40611	0.220943	INDEL	32	176	NA	ENSG00000280138	ENSG00000280138	NA	rs370862651
QTS000036	ftp://ftp.ebi.ac.uk/pub/databases/spot/eQTL/sumstats/QTS000036/QTD000594/QTD000594.all.tsv.gz	ENSG00000280138	12	122454231	A	AGTGTGTGT	chr12_122454231_A_AGTGTGTGT	14	0.0795455	0.450324	0.310772	0.409505	INDEL	13	176	NA	ENSG00000280138	ENSG00000280138	NA	rs370862651
QTS000036	ftp://ftp.ebi.ac.uk/pub/databases/spot/eQTL/sumstats/QTS000036/QTD000594/QTD000594.all.tsv.gz	ENSG00000280138	12	122454231	AGT	A	chr12_122454231_AGT_A	8	0.0454545	0.863897	-0.068605	0.398836	INDEL	8	176	NA	ENSG00000280138	ENSG00000280138	NA	rs1338762365
QTS000036	ftp://ftp.ebi.ac.uk/pub/databases/spot/eQTL/sumstats/QTS000036/QTD000594/QTD000594.all.tsv.gz	ENSG00000284934	12	122454231	A	AGT	chr12_122454231_A_AGT	26	0.153409	0.959934	-0.0108669	0.215586	INDEL	27	176	NA	ENSG00000284934	ENSG00000284934	NA	rs370862651
QTS000036	ftp://ftp.ebi.ac.uk/pub/databases/spot/eQTL/sumstats/QTS000036/QTD000594/QTD000594.all.tsv.gz	ENSG00000284934	12	122454231	A	AGTGT	chr12_122454231_A_AGTGT	49	0.301136	0.456283	-0.129827	0.173354	INDEL	53	176	NA	ENSG00000284934	ENSG00000284934	NA	rs370862651
QTS000036	ftp://ftp.ebi.ac.uk/pub/databases/spot/eQTL/sumstats/QTS000036/QTD000594/QTD000594.all.tsv.gz	ENSG00000284934	12	122454231	A	AGTGTGT	chr12_122454231_A_AGTGTGT	28	0.181818	0.317169	0.197762	0.196368	INDEL	32	176	NA	ENSG00000284934	ENSG00000284934	NA	rs370862651
QTS000036	ftp://ftp.ebi.ac.uk/pub/databases/spot/eQTL/sumstats/QTS000036/QTD000594/QTD000594.all.tsv.gz	ENSG00000284934	12	122454231	A	AGTGTGTGT	chr12_122454231_A_AGTGTGTGT	14	0.0795455	0.806304	-0.088489	0.359599	INDEL	13	176	NA	ENSG00000284934	ENSG00000284934	NA	rs370862651
QTS000036	ftp://ftp.ebi.ac.uk/pub/databases/spot/eQTL/sumstats/QTS000036/QTD000594/QTD000594.all.tsv.gz	ENSG00000284934	12	122454231	AGT	A	chr12_122454231_AGT_A	8	0.0454545	0.884007	0.0510973	0.349037	INDEL	8	176	NA	ENSG00000284934	ENSG00000284934	NA	rs1338762365
QTS000036	ftp://ftp.ebi.ac.uk/pub/databases/spot/eQTL/sumstats/QTS000036/QTD000594/QTD000594.all.tsv.gz	ENSG00000033030	12	122454411	T	C	chr12_122454411_T_C	55	0.375	0.0457052	-0.289187	0.142291	SNP	110	176	NA	ENSG00000033030	ENSG00000033030	NA	rs11058226
QTS000036	ftp://ftp.ebi.ac.uk/pub/databases/spot/eQTL/sumstats/QTS000036/QTD000594/QTD000594.all.tsv.gz	ENSG00000051825	12	122454411	T	C	chr12_122454411_T_C	55	0.375	0.433295	-0.119196	0.15129	SNP	110	176	NA	ENSG00000051825	ENSG00000051825	NA	rs11058226
QTS000036	ftp://ftp.ebi.ac.uk/pub/databases/spot/eQTL/sumstats/QTS000036/QTD000594/QTD000594.all.tsv.gz	ENSG00000089094	12	122454411	T	C	chr12_122454411_T_C	55	0.375	0.245128	-0.200833	0.171422	SNP	110	176	NA	ENSG00000089094	ENSG00000089094	NA	rs11058226
QTS000036	ftp://ftp.ebi.ac.uk/pub/databases/spot/eQTL/sumstats/QTS000036/QTD000594/QTD000594.all.tsv.gz	ENSG00000110801	12	122454411	T	C	chr12_122454411_T_C	55	0.375	0.408008	0.127904	0.153705	SNP	110	176	NA	ENSG00000110801	ENSG00000110801	NA	rs11058226
QTS000036	ftp://ftp.ebi.ac.uk/pub/databases/spot/eQTL/sumstats/QTS000036/QTD000594/QTD000594.all.tsv.gz	ENSG00000111011	12	122454411	T	C	chr12_122454411_T_C	55	0.375	0.317984	-0.137076	0.13634	SNP	110	176	NA	ENSG00000111011	ENSG00000111011	NA	rs11058226
QTS000036	ftp://ftp.ebi.ac.uk/pub/databases/spot/eQTL/sumstats/QTS000036/QTD000594/QTD000594.all.tsv.gz	ENSG00000111328	12	122454411	T	C	chr12_122454411_T_C	55	0.375	0.35271	-0.159994	0.171074	SNP	110	176	NA	ENSG00000111328	ENSG00000111328	NA	rs11058226
QTS000036	ftp://ftp.ebi.ac.uk/pub/databases/spot/eQTL/sumstats/QTS000036/QTD000594/QTD000594.all.tsv.gz	ENSG00000130779	12	122454411	T	C	chr12_122454411_T_C	55	0.375	0.614729	-0.0818986	0.162024	SNP	110	176	NA	ENSG00000130779	ENSG00000130779	NA	rs11058226
QTS000036	ftp://ftp.ebi.ac.uk/pub/databases/spot/eQTL/sumstats/QTS000036/QTD000594/QTD000594.all.tsv.gz	ENSG00000130921	12	122454411	T	C	chr12_122454411_T_C	55	0.375	0.200653	0.194761	0.150837	SNP	110	176	NA	ENSG00000130921	ENSG00000130921	NA	rs11058226
QTS000036	ftp://ftp.ebi.ac.uk/pub/databases/spot/eQTL/sumstats/QTS000036/QTD000594/QTD000594.all.tsv.gz	ENSG00000139697	12	122454411	T	C	chr12_122454411_T_C	55	0.375	0.683889	-0.069129	0.169115	SNP	110	176	NA	ENSG00000139697	ENSG00000139697	NA	rs11058226
QTS000036	ftp://ftp.ebi.ac.uk/pub/databases/spot/eQTL/sumstats/QTS000036/QTD000594/QTD000594.all.tsv.gz	ENSG00000139714	12	122454411	T	C	chr12_122454411_T_C	55	0.375	0.20351	0.216646	0.168864	SNP	110	176	NA	ENSG00000139714	ENSG00000139714	NA	rs11058226
QTS000036	ftp://ftp.ebi.ac.uk/pub/databases/spot/eQTL/sumstats/QTS000036/QTD000594/QTD000594.all.tsv.gz	ENSG00000139718	12	122454411	T	C	chr12_122454411_T_C	55	0.375	0.705056	-0.0672279	0.17693	SNP	110	176	NA	ENSG00000139718	ENSG00000139718	NA	rs11058226
QTS000036	ftp://ftp.ebi.ac.uk/pub/databases/spot/eQTL/sumstats/QTS000036/QTD000594/QTD000594.all.tsv.gz	ENSG00000139719	12	122454411	T	C	chr12_122454411_T_C	55	0.375	0.4754	0.119893	0.167127	SNP	110	176	NA	ENSG00000139719	ENSG00000139719	NA	rs11058226
QTS000036	ftp://ftp.ebi.ac.uk/pub/databases/spot/eQTL/sumstats/QTS000036/QTD000594/QTD000594.all.tsv.gz	ENSG00000139722	12	122454411	T	C	chr12_122454411_T_C	55	0.375	0.952329	0.00862337	0.143759	SNP	110	176	NA	ENSG00000139722	ENSG00000139722	NA	rs11058226
QTS000036	ftp://ftp.ebi.ac.uk/pub/databases/spot/eQTL/sumstats/QTS000036/QTD000594/QTD000594.all.tsv.gz	ENSG00000139725	12	122454411	T	C	chr12_122454411_T_C	55	0.375	0.539136	0.0879788	0.142594	SNP	110	176	NA	ENSG00000139725	ENSG00000139725	NA	rs11058226
QTS000036	ftp://ftp.ebi.ac.uk/pub/databases/spot/eQTL/sumstats/QTS000036/QTD000594/QTD000594.all.tsv.gz	ENSG00000139726	12	122454411	T	C	chr12_122454411_T_C	55	0.375	0.914387	0.0179792	0.166668	SNP	110	176	NA	ENSG00000139726	ENSG00000139726	NA	rs11058226
QTS000036	ftp://ftp.ebi.ac.uk/pub/databases/spot/eQTL/sumstats/QTS000036/QTD000594/QTD000594.all.tsv.gz	ENSG00000150977	12	122454411	T	C	chr12_122454411_T_C	55	0.375	0.41515	-0.123393	0.150576	SNP	110	176	NA	ENSG00000150977	ENSG00000150977	NA	rs11058226
QTS000036	ftp://ftp.ebi.ac.uk/pub/databases/spot/eQTL/sumstats/QTS000036/QTD000594/QTD000594.all.tsv.gz	ENSG00000158023	12	122454411	T	C	chr12_122454411_T_C	55	0.375	0.0330003	-0.363249	0.167183	SNP	110	176	NA	ENSG00000158023	ENSG00000158023	NA	rs11058226
QTS000036	ftp://ftp.ebi.ac.uk/pub/databases/spot/eQTL/sumstats/QTS000036/QTD000594/QTD000594.all.tsv.gz	ENSG00000158104	12	122454411	T	C	chr12_122454411_T_C	55	0.375	0.371593	-0.142912	0.158975	SNP	110	176	NA	ENSG00000158104	ENSG00000158104	NA	rs11058226
QTS000036	ftp://ftp.ebi.ac.uk/pub/databases/spot/eQTL/sumstats/QTS000036/QTD000594/QTD000594.all.tsv.gz	ENSG00000175727	12	122454411	T	C	chr12_122454411_T_C	55	0.375	0.953746	-0.00875995	0.150515	SNP	110	176	NA	ENSG00000175727	ENSG00000175727	NA	rs11058226
QTS000036	ftp://ftp.ebi.ac.uk/pub/databases/spot/eQTL/sumstats/QTS000036/QTD000594/QTD000594.all.tsv.gz	ENSG00000182196	12	122454411	T	C	chr12_122454411_T_C	55	0.375	0.705948	0.0586912	0.154955	SNP	110	176	NA	ENSG00000182196	ENSG00000182196	NA	rs11058226
QTS000036	ftp://ftp.ebi.ac.uk/pub/databases/spot/eQTL/sumstats/QTS000036/QTD000594/QTD000594.all.tsv.gz	ENSG00000183955	12	122454411	T	C	chr12_122454411_T_C	55	0.375	0.257269	0.198069	0.17349	SNP	110	176	NA	ENSG00000183955	ENSG00000183955	NA	rs11058226
QTS000036	ftp://ftp.ebi.ac.uk/pub/databases/spot/eQTL/sumstats/QTS000036/QTD000594/QTD000594.all.tsv.gz	ENSG00000184047	12	122454411	T	C	chr12_122454411_T_C	55	0.375	0.490226	0.103698	0.149548	SNP	110	176	NA	ENSG00000184047	ENSG00000184047	NA	rs11058226
QTS000036	ftp://ftp.ebi.ac.uk/pub/databases/spot/eQTL/sumstats/QTS000036/QTD000594/QTD000594.all.tsv.gz	ENSG00000184445	12	122454411	T	C	chr12_122454411_T_C	55	0.375	0.70705	-0.0638579	0.169262	SNP	110	176	NA	ENSG00000184445	ENSG00000184445	NA	rs11058226
QTS000036	ftp://ftp.ebi.ac.uk/pub/databases/spot/eQTL/sumstats/QTS000036/QTD000594/QTD000594.all.tsv.gz	ENSG00000188735	12	122454411	T	C	chr12_122454411_T_C	55	0.375	0.750755	0.0541643	0.169886	SNP	110	176	NA	ENSG00000188735	ENSG00000188735	NA	rs11058226
QTS000036	ftp://ftp.ebi.ac.uk/pub/databases/spot/eQTL/sumstats/QTS000036/QTD000594/QTD000594.all.tsv.gz	ENSG00000212694	12	122454411	T	C	chr12_122454411_T_C	55	0.375	0.701912	-0.0626525	0.163061	SNP	110	176	NA	ENSG00000212694	ENSG00000212694	NA	rs11058226
QTS000036	ftp://ftp.ebi.ac.uk/pub/databases/spot/eQTL/sumstats/QTS000036/QTD000594/QTD000594.all.tsv.gz	ENSG00000256028	12	122454411	T	C	chr12_122454411_T_C	55	0.375	0.486445	0.130986	0.187263	SNP	110	176	NA	ENSG00000256028	ENSG00000256028	NA	rs11058226
QTS000036	ftp://ftp.ebi.ac.uk/pub/databases/spot/eQTL/sumstats/QTS000036/QTD000594/QTD000594.all.tsv.gz	ENSG00000256742	12	122454411	T	C	chr12_122454411_T_C	55	0.375	0.655616	0.0753471	0.168266	SNP	110	176	NA	ENSG00000256742	ENSG00000256742	NA	rs11058226
QTS000036	ftp://ftp.ebi.ac.uk/pub/databases/spot/eQTL/sumstats/QTS000036/QTD000594/QTD000594.all.tsv.gz	ENSG00000256861	12	122454411	T	C	chr12_122454411_T_C	55	0.375	0.722803	0.053377	0.149907	SNP	110	176	NA	ENSG00000256861	ENSG00000256861	NA	rs11058226
QTS000036	ftp://ftp.ebi.ac.uk/pub/databases/spot/eQTL/sumstats/QTS000036/QTD000594/QTD000594.all.tsv.gz	ENSG00000256950	12	122454411	T	C	chr12_122454411_T_C	55	0.375	0.894513	-0.0224397	0.168654	SNP	110	176	NA	ENSG00000256950	ENSG00000256950	NA	rs11058226
QTS000036	ftp://ftp.ebi.ac.uk/pub/databases/spot/eQTL/sumstats/QTS000036/QTD000594/QTD000594.all.tsv.gz	ENSG00000276045	12	122454411	T	C	chr12_122454411_T_C	55	0.375	0.0572739	0.314327	0.162753	SNP	110	176	NA	ENSG00000276045	ENSG00000276045	NA	rs11058226
QTS000036	ftp://ftp.ebi.ac.uk/pub/databases/spot/eQTL/sumstats/QTS000036/QTD000594/QTD000594.all.tsv.gz	ENSG00000280138	12	122454411	T	C	chr12_122454411_T_C	55	0.375	0.412354	-0.139184	0.168828	SNP	110	176	NA	ENSG00000280138	ENSG00000280138	NA	rs11058226
QTS000036	ftp://ftp.ebi.ac.uk/pub/databases/spot/eQTL/sumstats/QTS000036/QTD000594/QTD000594.all.tsv.gz	ENSG00000284934	12	122454411	T	C	chr12_122454411_T_C	55	0.375	0.479032	0.105234	0.147912	SNP	110	176	NA	ENSG00000284934	ENSG00000284934	NA	rs11058226
QTS000036	ftp://ftp.ebi.ac.uk/pub/databases/spot/eQTL/sumstats/QTS000036/QTD000594/QTD000594.all.tsv.gz	ENSG00000033030	12	122454790	C	CA	chr12_122454790_C_CA	19	0.119318	0.862018	0.0376349	0.215782	INDEL	21	176	NA	ENSG00000033030	ENSG00000033030	NA	rs796691610
QTS000036	ftp://ftp.ebi.ac.uk/pub/databases/spot/eQTL/sumstats/QTS000036/QTD000594/QTD000594.all.tsv.gz	ENSG00000051825	12	122454790	C	CA	chr12_122454790_C_CA	19	0.119318	0.0581358	0.421186	0.218854	INDEL	21	176	NA	ENSG00000051825	ENSG00000051825	NA	rs796691610
QTS000036	ftp://ftp.ebi.ac.uk/pub/databases/spot/eQTL/sumstats/QTS000036/QTD000594/QTD000594.all.tsv.gz	ENSG00000089094	12	122454790	C	CA	chr12_122454790_C_CA	19	0.119318	0.664249	-0.111154	0.255055	INDEL	21	176	NA	ENSG00000089094	ENSG00000089094	NA	rs796691610
QTS000036	ftp://ftp.ebi.ac.uk/pub/databases/spot/eQTL/sumstats/QTS000036/QTD000594/QTD000594.all.tsv.gz	ENSG00000110801	12	122454790	C	CA	chr12_122454790_C_CA	19	0.119318	0.579919	0.126468	0.227479	INDEL	21	176	NA	ENSG00000110801	ENSG00000110801	NA	rs796691610
QTS000036	ftp://ftp.ebi.ac.uk/pub/databases/spot/eQTL/sumstats/QTS000036/QTD000594/QTD000594.all.tsv.gz	ENSG00000111011	12	122454790	C	CA	chr12_122454790_C_CA	19	0.119318	0.701857	-0.0777935	0.202429	INDEL	21	176	NA	ENSG00000111011	ENSG00000111011	NA	rs796691610
QTS000036	ftp://ftp.ebi.ac.uk/pub/databases/spot/eQTL/sumstats/QTS000036/QTD000594/QTD000594.all.tsv.gz	ENSG00000111328	12	122454790	C	CA	chr12_122454790_C_CA	19	0.119318	0.0967373	-0.41938	0.249298	INDEL	21	176	NA	ENSG00000111328	ENSG00000111328	NA	rs796691610
QTS000036	ftp://ftp.ebi.ac.uk/pub/databases/spot/eQTL/sumstats/QTS000036/QTD000594/QTD000594.all.tsv.gz	ENSG00000130779	12	122454790	C	CA	chr12_122454790_C_CA	19	0.119318	0.182118	0.318818	0.236702	INDEL	21	176	NA	ENSG00000130779	ENSG00000130779	NA	rs796691610
QTS000036	ftp://ftp.ebi.ac.uk/pub/databases/spot/eQTL/sumstats/QTS000036/QTD000594/QTD000594.all.tsv.gz	ENSG00000130921	12	122454790	C	CA	chr12_122454790_C_CA	19	0.119318	0.762211	0.0683362	0.225015	INDEL	21	176	NA	ENSG00000130921	ENSG00000130921	NA	rs796691610
QTS000036	ftp://ftp.ebi.ac.uk/pub/databases/spot/eQTL/sumstats/QTS000036/QTD000594/QTD000594.all.tsv.gz	ENSG00000139697	12	122454790	C	CA	chr12_122454790_C_CA	19	0.119318	0.0165596	-0.589367	0.240349	INDEL	21	176	NA	ENSG00000139697	ENSG00000139697	NA	rs796691610
QTS000036	ftp://ftp.ebi.ac.uk/pub/databases/spot/eQTL/sumstats/QTS000036/QTD000594/QTD000594.all.tsv.gz	ENSG00000139714	12	122454790	C	CA	chr12_122454790_C_CA	19	0.119318	0.147558	-0.363625	0.248458	INDEL	21	176	NA	ENSG00000139714	ENSG00000139714	NA	rs796691610
QTS000036	ftp://ftp.ebi.ac.uk/pub/databases/spot/eQTL/sumstats/QTS000036/QTD000594/QTD000594.all.tsv.gz	ENSG00000139718	12	122454790	C	CA	chr12_122454790_C_CA	19	0.119318	0.192567	0.339837	0.258429	INDEL	21	176	NA	ENSG00000139718	ENSG00000139718	NA	rs796691610
QTS000036	ftp://ftp.ebi.ac.uk/pub/databases/spot/eQTL/sumstats/QTS000036/QTD000594/QTD000594.all.tsv.gz	ENSG00000139719	12	122454790	C	CA	chr12_122454790_C_CA	19	0.119318	0.350502	0.231224	0.246099	INDEL	21	176	NA	ENSG00000139719	ENSG00000139719	NA	rs796691610
QTS000036	ftp://ftp.ebi.ac.uk/pub/databases/spot/eQTL/sumstats/QTS000036/QTD000594/QTD000594.all.tsv.gz	ENSG00000139722	12	122454790	C	CA	chr12_122454790_C_CA	19	0.119318	0.889655	-0.0295409	0.212189	INDEL	21	176	NA	ENSG00000139722	ENSG00000139722	NA	rs796691610
QTS000036	ftp://ftp.ebi.ac.uk/pub/databases/spot/eQTL/sumstats/QTS000036/QTD000594/QTD000594.all.tsv.gz	ENSG00000139725	12	122454790	C	CA	chr12_122454790_C_CA	19	0.119318	0.778612	-0.0595119	0.210919	INDEL	21	176	NA	ENSG00000139725	ENSG00000139725	NA	rs796691610
QTS000036	ftp://ftp.ebi.ac.uk/pub/databases/spot/eQTL/sumstats/QTS000036/QTD000594/QTD000594.all.tsv.gz	ENSG00000139726	12	122454790	C	CA	chr12_122454790_C_CA	19	0.119318	0.541978	-0.150364	0.245427	INDEL	21	176	NA	ENSG00000139726	ENSG00000139726	NA	rs796691610
QTS000036	ftp://ftp.ebi.ac.uk/pub/databases/spot/eQTL/sumstats/QTS000036/QTD000594/QTD000594.all.tsv.gz	ENSG00000150977	12	122454790	C	CA	chr12_122454790_C_CA	19	0.119318	0.95571	0.0124425	0.223277	INDEL	21	176	NA	ENSG00000150977	ENSG00000150977	NA	rs796691610
QTS000036	ftp://ftp.ebi.ac.uk/pub/databases/spot/eQTL/sumstats/QTS000036/QTD000594/QTD000594.all.tsv.gz	ENSG00000158023	12	122454790	C	CA	chr12_122454790_C_CA	19	0.119318	0.38099	-0.223167	0.253215	INDEL	21	176	NA	ENSG00000158023	ENSG00000158023	NA	rs796691610
QTS000036	ftp://ftp.ebi.ac.uk/pub/databases/spot/eQTL/sumstats/QTS000036/QTD000594/QTD000594.all.tsv.gz	ENSG00000158104	12	122454790	C	CA	chr12_122454790_C_CA	19	0.119318	0.157832	-0.332127	0.232771	INDEL	21	176	NA	ENSG00000158104	ENSG00000158104	NA	rs796691610
QTS000036	ftp://ftp.ebi.ac.uk/pub/databases/spot/eQTL/sumstats/QTS000036/QTD000594/QTD000594.all.tsv.gz	ENSG00000175727	12	122454790	C	CA	chr12_122454790_C_CA	19	0.119318	0.00424882	0.62007	0.210173	INDEL	21	176	NA	ENSG00000175727	ENSG00000175727	NA	rs796691610
QTS000036	ftp://ftp.ebi.ac.uk/pub/databases/spot/eQTL/sumstats/QTS000036/QTD000594/QTD000594.all.tsv.gz	ENSG00000182196	12	122454790	C	CA	chr12_122454790_C_CA	19	0.119318	0.523568	-0.146335	0.228328	INDEL	21	176	NA	ENSG00000182196	ENSG00000182196	NA	rs796691610
QTS000036	ftp://ftp.ebi.ac.uk/pub/databases/spot/eQTL/sumstats/QTS000036/QTD000594/QTD000594.all.tsv.gz	ENSG00000183955	12	122454790	C	CA	chr12_122454790_C_CA	19	0.119318	0.0106969	-0.647233	0.247146	INDEL	21	176	NA	ENSG00000183955	ENSG00000183955	NA	rs796691610
QTS000036	ftp://ftp.ebi.ac.uk/pub/databases/spot/eQTL/sumstats/QTS000036/QTD000594/QTD000594.all.tsv.gz	ENSG00000184047	12	122454790	C	CA	chr12_122454790_C_CA	19	0.119318	0.435482	0.172942	0.22056	INDEL	21	176	NA	ENSG00000184047	ENSG00000184047	NA	rs796691610
QTS000036	ftp://ftp.ebi.ac.uk/pub/databases/spot/eQTL/sumstats/QTS000036/QTD000594/QTD000594.all.tsv.gz	ENSG00000184445	12	122454790	C	CA	chr12_122454790_C_CA	19	0.119318	0.551023	-0.149439	0.249494	INDEL	21	176	NA	ENSG00000184445	ENSG00000184445	NA	rs796691610
QTS000036	ftp://ftp.ebi.ac.uk/pub/databases/spot/eQTL/sumstats/QTS000036/QTD000594/QTD000594.all.tsv.gz	ENSG00000188735	12	122454790	C	CA	chr12_122454790_C_CA	19	0.119318	0.0267618	-0.548543	0.242714	INDEL	21	176	NA	ENSG00000188735	ENSG00000188735	NA	rs796691610
QTS000036	ftp://ftp.ebi.ac.uk/pub/databases/spot/eQTL/sumstats/QTS000036/QTD000594/QTD000594.all.tsv.gz	ENSG00000212694	12	122454790	C	CA	chr12_122454790_C_CA	19	0.119318	0.180231	-0.321998	0.238019	INDEL	21	176	NA	ENSG00000212694	ENSG00000212694	NA	rs796691610
QTS000036	ftp://ftp.ebi.ac.uk/pub/databases/spot/eQTL/sumstats/QTS000036/QTD000594/QTD000594.all.tsv.gz	ENSG00000256028	12	122454790	C	CA	chr12_122454790_C_CA	19	0.119318	0.334138	-0.267916	0.275588	INDEL	21	176	NA	ENSG00000256028	ENSG00000256028	NA	rs796691610
QTS000036	ftp://ftp.ebi.ac.uk/pub/databases/spot/eQTL/sumstats/QTS000036/QTD000594/QTD000594.all.tsv.gz	ENSG00000256742	12	122454790	C	CA	chr12_122454790_C_CA	19	0.119318	0.883995	-0.0364108	0.248689	INDEL	21	176	NA	ENSG00000256742	ENSG00000256742	NA	rs796691610
QTS000036	ftp://ftp.ebi.ac.uk/pub/databases/spot/eQTL/sumstats/QTS000036/QTD000594/QTD000594.all.tsv.gz	ENSG00000256861	12	122454790	C	CA	chr12_122454790_C_CA	19	0.119318	0.877878	-0.0341446	0.221441	INDEL	21	176	NA	ENSG00000256861	ENSG00000256861	NA	rs796691610
QTS000036	ftp://ftp.ebi.ac.uk/pub/databases/spot/eQTL/sumstats/QTS000036/QTD000594/QTD000594.all.tsv.gz	ENSG00000256950	12	122454790	C	CA	chr12_122454790_C_CA	19	0.119318	0.559626	-0.145583	0.248414	INDEL	21	176	NA	ENSG00000256950	ENSG00000256950	NA	rs796691610
QTS000036	ftp://ftp.ebi.ac.uk/pub/databases/spot/eQTL/sumstats/QTS000036/QTD000594/QTD000594.all.tsv.gz	ENSG00000276045	12	122454790	C	CA	chr12_122454790_C_CA	19	0.119318	0.689808	-0.0985534	0.245964	INDEL	21	176	NA	ENSG00000276045	ENSG00000276045	NA	rs796691610
QTS000036	ftp://ftp.ebi.ac.uk/pub/databases/spot/eQTL/sumstats/QTS000036/QTD000594/QTD000594.all.tsv.gz	ENSG00000280138	12	122454790	C	CA	chr12_122454790_C_CA	19	0.119318	0.512362	-0.164341	0.24963	INDEL	21	176	NA	ENSG00000280138	ENSG00000280138	NA	rs796691610
QTS000036	ftp://ftp.ebi.ac.uk/pub/databases/spot/eQTL/sumstats/QTS000036/QTD000594/QTD000594.all.tsv.gz	ENSG00000284934	12	122454790	C	CA	chr12_122454790_C_CA	19	0.119318	0.317148	0.219155	0.217601	INDEL	21	176	NA	ENSG00000284934	ENSG00000284934	NA	rs796691610
QTS000036	ftp://ftp.ebi.ac.uk/pub/databases/spot/eQTL/sumstats/QTS000036/QTD000594/QTD000594.all.tsv.gz	ENSG00000033030	12	122454903	C	T	chr12_122454903_C_T	63	0.4375	0.0300611	-0.305208	0.137985	SNP	99	176	NA	ENSG00000033030	ENSG00000033030	NA	rs10846912
QTS000036	ftp://ftp.ebi.ac.uk/pub/databases/spot/eQTL/sumstats/QTS000036/QTD000594/QTD000594.all.tsv.gz	ENSG00000051825	12	122454903	C	T	chr12_122454903_C_T	63	0.4375	0.949878	-0.00933728	0.148039	SNP	99	176	NA	ENSG00000051825	ENSG00000051825	NA	rs10846912
QTS000036	ftp://ftp.ebi.ac.uk/pub/databases/spot/eQTL/sumstats/QTS000036/QTD000594/QTD000594.all.tsv.gz	ENSG00000089094	12	122454903	C	T	chr12_122454903_C_T	63	0.4375	0.199345	-0.215886	0.166707	SNP	99	176	NA	ENSG00000089094	ENSG00000089094	NA	rs10846912
QTS000036	ftp://ftp.ebi.ac.uk/pub/databases/spot/eQTL/sumstats/QTS000036/QTD000594/QTD000594.all.tsv.gz	ENSG00000110801	12	122454903	C	T	chr12_122454903_C_T	63	0.4375	0.479313	0.106628	0.149967	SNP	99	176	NA	ENSG00000110801	ENSG00000110801	NA	rs10846912
QTS000036	ftp://ftp.ebi.ac.uk/pub/databases/spot/eQTL/sumstats/QTS000036/QTD000594/QTD000594.all.tsv.gz	ENSG00000111011	12	122454903	C	T	chr12_122454903_C_T	63	0.4375	0.36599	-0.120995	0.13302	SNP	99	176	NA	ENSG00000111011	ENSG00000111011	NA	rs10846912
QTS000036	ftp://ftp.ebi.ac.uk/pub/databases/spot/eQTL/sumstats/QTS000036/QTD000594/QTD000594.all.tsv.gz	ENSG00000111328	12	122454903	C	T	chr12_122454903_C_T	63	0.4375	0.599452	-0.088282	0.167372	SNP	99	176	NA	ENSG00000111328	ENSG00000111328	NA	rs10846912
QTS000036	ftp://ftp.ebi.ac.uk/pub/databases/spot/eQTL/sumstats/QTS000036/QTD000594/QTD000594.all.tsv.gz	ENSG00000130779	12	122454903	C	T	chr12_122454903_C_T	63	0.4375	0.656757	-0.0704749	0.157945	SNP	99	176	NA	ENSG00000130779	ENSG00000130779	NA	rs10846912
QTS000036	ftp://ftp.ebi.ac.uk/pub/databases/spot/eQTL/sumstats/QTS000036/QTD000594/QTD000594.all.tsv.gz	ENSG00000130921	12	122454903	C	T	chr12_122454903_C_T	63	0.4375	0.583862	0.0816052	0.148328	SNP	99	176	NA	ENSG00000130921	ENSG00000130921	NA	rs10846912
QTS000036	ftp://ftp.ebi.ac.uk/pub/databases/spot/eQTL/sumstats/QTS000036/QTD000594/QTD000594.all.tsv.gz	ENSG00000139697	12	122454903	C	T	chr12_122454903_C_T	63	0.4375	0.871891	0.0266921	0.164952	SNP	99	176	NA	ENSG00000139697	ENSG00000139697	NA	rs10846912
QTS000036	ftp://ftp.ebi.ac.uk/pub/databases/spot/eQTL/sumstats/QTS000036/QTD000594/QTD000594.all.tsv.gz	ENSG00000139714	12	122454903	C	T	chr12_122454903_C_T	63	0.4375	0.163811	0.230907	0.164191	SNP	99	176	NA	ENSG00000139714	ENSG00000139714	NA	rs10846912
QTS000036	ftp://ftp.ebi.ac.uk/pub/databases/spot/eQTL/sumstats/QTS000036/QTD000594/QTD000594.all.tsv.gz	ENSG00000139718	12	122454903	C	T	chr12_122454903_C_T	63	0.4375	0.464238	-0.126504	0.171951	SNP	99	176	NA	ENSG00000139718	ENSG00000139718	NA	rs10846912
QTS000036	ftp://ftp.ebi.ac.uk/pub/databases/spot/eQTL/sumstats/QTS000036/QTD000594/QTD000594.all.tsv.gz	ENSG00000139719	12	122454903	C	T	chr12_122454903_C_T	63	0.4375	0.878464	0.0250727	0.163397	SNP	99	176	NA	ENSG00000139719	ENSG00000139719	NA	rs10846912
QTS000036	ftp://ftp.ebi.ac.uk/pub/databases/spot/eQTL/sumstats/QTS000036/QTD000594/QTD000594.all.tsv.gz	ENSG00000139722	12	122454903	C	T	chr12_122454903_C_T	63	0.4375	0.865204	-0.023859	0.140063	SNP	99	176	NA	ENSG00000139722	ENSG00000139722	NA	rs10846912
QTS000036	ftp://ftp.ebi.ac.uk/pub/databases/spot/eQTL/sumstats/QTS000036/QTD000594/QTD000594.all.tsv.gz	ENSG00000139725	12	122454903	C	T	chr12_122454903_C_T	63	0.4375	0.854054	0.0257092	0.139276	SNP	99	176	NA	ENSG00000139725	ENSG00000139725	NA	rs10846912
QTS000036	ftp://ftp.ebi.ac.uk/pub/databases/spot/eQTL/sumstats/QTS000036/QTD000594/QTD000594.all.tsv.gz	ENSG00000139726	12	122454903	C	T	chr12_122454903_C_T	63	0.4375	0.390364	0.139636	0.16161	SNP	99	176	NA	ENSG00000139726	ENSG00000139726	NA	rs10846912
QTS000036	ftp://ftp.ebi.ac.uk/pub/databases/spot/eQTL/sumstats/QTS000036/QTD000594/QTD000594.all.tsv.gz	ENSG00000150977	12	122454903	C	T	chr12_122454903_C_T	63	0.4375	0.51835	-0.0953873	0.146977	SNP	99	176	NA	ENSG00000150977	ENSG00000150977	NA	rs10846912
QTS000036	ftp://ftp.ebi.ac.uk/pub/databases/spot/eQTL/sumstats/QTS000036/QTD000594/QTD000594.all.tsv.gz	ENSG00000158023	12	122454903	C	T	chr12_122454903_C_T	63	0.4375	0.35973	-0.153975	0.167073	SNP	99	176	NA	ENSG00000158023	ENSG00000158023	NA	rs10846912
QTS000036	ftp://ftp.ebi.ac.uk/pub/databases/spot/eQTL/sumstats/QTS000036/QTD000594/QTD000594.all.tsv.gz	ENSG00000158104	12	122454903	C	T	chr12_122454903_C_T	63	0.4375	0.367924	-0.140327	0.154902	SNP	99	176	NA	ENSG00000158104	ENSG00000158104	NA	rs10846912
QTS000036	ftp://ftp.ebi.ac.uk/pub/databases/spot/eQTL/sumstats/QTS000036/QTD000594/QTD000594.all.tsv.gz	ENSG00000175727	12	122454903	C	T	chr12_122454903_C_T	63	0.4375	0.723616	0.0520216	0.146549	SNP	99	176	NA	ENSG00000175727	ENSG00000175727	NA	rs10846912
QTS000036	ftp://ftp.ebi.ac.uk/pub/databases/spot/eQTL/sumstats/QTS000036/QTD000594/QTD000594.all.tsv.gz	ENSG00000182196	12	122454903	C	T	chr12_122454903_C_T	63	0.4375	0.747129	0.0488802	0.151036	SNP	99	176	NA	ENSG00000182196	ENSG00000182196	NA	rs10846912
QTS000036	ftp://ftp.ebi.ac.uk/pub/databases/spot/eQTL/sumstats/QTS000036/QTD000594/QTD000594.all.tsv.gz	ENSG00000183955	12	122454903	C	T	chr12_122454903_C_T	63	0.4375	0.353523	0.158295	0.169545	SNP	99	176	NA	ENSG00000183955	ENSG00000183955	NA	rs10846912
QTS000036	ftp://ftp.ebi.ac.uk/pub/databases/spot/eQTL/sumstats/QTS000036/QTD000594/QTD000594.all.tsv.gz	ENSG00000184047	12	122454903	C	T	chr12_122454903_C_T	63	0.4375	0.7141	0.0537182	0.146068	SNP	99	176	NA	ENSG00000184047	ENSG00000184047	NA	rs10846912
QTS000036	ftp://ftp.ebi.ac.uk/pub/databases/spot/eQTL/sumstats/QTS000036/QTD000594/QTD000594.all.tsv.gz	ENSG00000184445	12	122454903	C	T	chr12_122454903_C_T	63	0.4375	0.57919	-0.0917711	0.164752	SNP	99	176	NA	ENSG00000184445	ENSG00000184445	NA	rs10846912
QTS000036	ftp://ftp.ebi.ac.uk/pub/databases/spot/eQTL/sumstats/QTS000036/QTD000594/QTD000594.all.tsv.gz	ENSG00000188735	12	122454903	C	T	chr12_122454903_C_T	63	0.4375	0.717241	0.0601697	0.165512	SNP	99	176	NA	ENSG00000188735	ENSG00000188735	NA	rs10846912
QTS000036	ftp://ftp.ebi.ac.uk/pub/databases/spot/eQTL/sumstats/QTS000036/QTD000594/QTD000594.all.tsv.gz	ENSG00000212694	12	122454903	C	T	chr12_122454903_C_T	63	0.4375	0.47555	-0.113669	0.158504	SNP	99	176	NA	ENSG00000212694	ENSG00000212694	NA	rs10846912
QTS000036	ftp://ftp.ebi.ac.uk/pub/databases/spot/eQTL/sumstats/QTS000036/QTD000594/QTD000594.all.tsv.gz	ENSG00000256028	12	122454903	C	T	chr12_122454903_C_T	63	0.4375	0.611201	0.0933041	0.18276	SNP	99	176	NA	ENSG00000256028	ENSG00000256028	NA	rs10846912
QTS000036	ftp://ftp.ebi.ac.uk/pub/databases/spot/eQTL/sumstats/QTS000036/QTD000594/QTD000594.all.tsv.gz	ENSG00000256742	12	122454903	C	T	chr12_122454903_C_T	63	0.4375	0.500615	0.110789	0.163684	SNP	99	176	NA	ENSG00000256742	ENSG00000256742	NA	rs10846912
QTS000036	ftp://ftp.ebi.ac.uk/pub/databases/spot/eQTL/sumstats/QTS000036/QTD000594/QTD000594.all.tsv.gz	ENSG00000256861	12	122454903	C	T	chr12_122454903_C_T	63	0.4375	0.798496	-0.0374428	0.146138	SNP	99	176	NA	ENSG00000256861	ENSG00000256861	NA	rs10846912
QTS000036	ftp://ftp.ebi.ac.uk/pub/databases/spot/eQTL/sumstats/QTS000036/QTD000594/QTD000594.all.tsv.gz	ENSG00000256950	12	122454903	C	T	chr12_122454903_C_T	63	0.4375	0.782341	0.045551	0.16428	SNP	99	176	NA	ENSG00000256950	ENSG00000256950	NA	rs10846912
QTS000036	ftp://ftp.ebi.ac.uk/pub/databases/spot/eQTL/sumstats/QTS000036/QTD000594/QTD000594.all.tsv.gz	ENSG00000276045	12	122454903	C	T	chr12_122454903_C_T	63	0.4375	0.0892046	0.274491	0.159381	SNP	99	176	NA	ENSG00000276045	ENSG00000276045	NA	rs10846912
QTS000036	ftp://ftp.ebi.ac.uk/pub/databases/spot/eQTL/sumstats/QTS000036/QTD000594/QTD000594.all.tsv.gz	ENSG00000280138	12	122454903	C	T	chr12_122454903_C_T	63	0.4375	0.0538165	-0.315763	0.161141	SNP	99	176	NA	ENSG00000280138	ENSG00000280138	NA	rs10846912
QTS000036	ftp://ftp.ebi.ac.uk/pub/databases/spot/eQTL/sumstats/QTS000036/QTD000594/QTD000594.all.tsv.gz	ENSG00000284934	12	122454903	C	T	chr12_122454903_C_T	63	0.4375	0.644849	0.0668395	0.144417	SNP	99	176	NA	ENSG00000284934	ENSG00000284934	NA	rs10846912
QTS000036	ftp://ftp.ebi.ac.uk/pub/databases/spot/eQTL/sumstats/QTS000036/QTD000594/QTD000594.all.tsv.gz	ENSG00000033030	12	122454936	A	G	chr12_122454936_A_G	50	0.323864	0.0166534	-0.358575	0.146361	SNP	119	176	NA	ENSG00000033030	ENSG00000033030	NA	rs4758663
QTS000036	ftp://ftp.ebi.ac.uk/pub/databases/spot/eQTL/sumstats/QTS000036/QTD000594/QTD000594.all.tsv.gz	ENSG00000051825	12	122454936	A	G	chr12_122454936_A_G	50	0.323864	0.558172	-0.0927996	0.157762	SNP	119	176	NA	ENSG00000051825	ENSG00000051825	NA	rs4758663
QTS000036	ftp://ftp.ebi.ac.uk/pub/databases/spot/eQTL/sumstats/QTS000036/QTD000594/QTD000594.all.tsv.gz	ENSG00000089094	12	122454936	A	G	chr12_122454936_A_G	50	0.323864	0.436349	-0.140348	0.179332	SNP	119	176	NA	ENSG00000089094	ENSG00000089094	NA	rs4758663
QTS000036	ftp://ftp.ebi.ac.uk/pub/databases/spot/eQTL/sumstats/QTS000036/QTD000594/QTD000594.all.tsv.gz	ENSG00000110801	12	122454936	A	G	chr12_122454936_A_G	50	0.323864	0.4217	0.129297	0.160027	SNP	119	176	NA	ENSG00000110801	ENSG00000110801	NA	rs4758663
QTS000036	ftp://ftp.ebi.ac.uk/pub/databases/spot/eQTL/sumstats/QTS000036/QTD000594/QTD000594.all.tsv.gz	ENSG00000111011	12	122454936	A	G	chr12_122454936_A_G	50	0.323864	0.400022	-0.120359	0.14219	SNP	119	176	NA	ENSG00000111011	ENSG00000111011	NA	rs4758663
QTS000036	ftp://ftp.ebi.ac.uk/pub/databases/spot/eQTL/sumstats/QTS000036/QTD000594/QTD000594.all.tsv.gz	ENSG00000111328	12	122454936	A	G	chr12_122454936_A_G	50	0.323864	0.578403	-0.0997678	0.178736	SNP	119	176	NA	ENSG00000111328	ENSG00000111328	NA	rs4758663
QTS000036	ftp://ftp.ebi.ac.uk/pub/databases/spot/eQTL/sumstats/QTS000036/QTD000594/QTD000594.all.tsv.gz	ENSG00000130779	12	122454936	A	G	chr12_122454936_A_G	50	0.323864	0.675366	-0.0709459	0.168733	SNP	119	176	NA	ENSG00000130779	ENSG00000130779	NA	rs4758663
QTS000036	ftp://ftp.ebi.ac.uk/pub/databases/spot/eQTL/sumstats/QTS000036/QTD000594/QTD000594.all.tsv.gz	ENSG00000130921	12	122454936	A	G	chr12_122454936_A_G	50	0.323864	0.111007	0.251687	0.156039	SNP	119	176	NA	ENSG00000130921	ENSG00000130921	NA	rs4758663
QTS000036	ftp://ftp.ebi.ac.uk/pub/databases/spot/eQTL/sumstats/QTS000036/QTD000594/QTD000594.all.tsv.gz	ENSG00000139697	12	122454936	A	G	chr12_122454936_A_G	50	0.323864	0.953509	0.0103085	0.176219	SNP	119	176	NA	ENSG00000139697	ENSG00000139697	NA	rs4758663
QTS000036	ftp://ftp.ebi.ac.uk/pub/databases/spot/eQTL/sumstats/QTS000036/QTD000594/QTD000594.all.tsv.gz	ENSG00000139714	12	122454936	A	G	chr12_122454936_A_G	50	0.323864	0.0166789	0.418625	0.170914	SNP	119	176	NA	ENSG00000139714	ENSG00000139714	NA	rs4758663
QTS000036	ftp://ftp.ebi.ac.uk/pub/databases/spot/eQTL/sumstats/QTS000036/QTD000594/QTD000594.all.tsv.gz	ENSG00000139718	12	122454936	A	G	chr12_122454936_A_G	50	0.323864	0.882795	-0.0272662	0.18431	SNP	119	176	NA	ENSG00000139718	ENSG00000139718	NA	rs4758663
QTS000036	ftp://ftp.ebi.ac.uk/pub/databases/spot/eQTL/sumstats/QTS000036/QTD000594/QTD000594.all.tsv.gz	ENSG00000139719	12	122454936	A	G	chr12_122454936_A_G	50	0.323864	0.791277	0.0463428	0.174476	SNP	119	176	NA	ENSG00000139719	ENSG00000139719	NA	rs4758663
QTS000036	ftp://ftp.ebi.ac.uk/pub/databases/spot/eQTL/sumstats/QTS000036/QTD000594/QTD000594.all.tsv.gz	ENSG00000139722	12	122454936	A	G	chr12_122454936_A_G	50	0.323864	0.459928	0.110744	0.149081	SNP	119	176	NA	ENSG00000139722	ENSG00000139722	NA	rs4758663
QTS000036	ftp://ftp.ebi.ac.uk/pub/databases/spot/eQTL/sumstats/QTS000036/QTD000594/QTD000594.all.tsv.gz	ENSG00000139725	12	122454936	A	G	chr12_122454936_A_G	50	0.323864	0.604403	0.0772807	0.148529	SNP	119	176	NA	ENSG00000139725	ENSG00000139725	NA	rs4758663
QTS000036	ftp://ftp.ebi.ac.uk/pub/databases/spot/eQTL/sumstats/QTS000036/QTD000594/QTD000594.all.tsv.gz	ENSG00000139726	12	122454936	A	G	chr12_122454936_A_G	50	0.323864	0.451553	0.130798	0.172823	SNP	119	176	NA	ENSG00000139726	ENSG00000139726	NA	rs4758663
QTS000036	ftp://ftp.ebi.ac.uk/pub/databases/spot/eQTL/sumstats/QTS000036/QTD000594/QTD000594.all.tsv.gz	ENSG00000150977	12	122454936	A	G	chr12_122454936_A_G	50	0.323864	0.237914	-0.185558	0.155953	SNP	119	176	NA	ENSG00000150977	ENSG00000150977	NA	rs4758663
QTS000036	ftp://ftp.ebi.ac.uk/pub/databases/spot/eQTL/sumstats/QTS000036/QTD000594/QTD000594.all.tsv.gz	ENSG00000158023	12	122454936	A	G	chr12_122454936_A_G	50	0.323864	0.0103471	-0.451596	0.171629	SNP	119	176	NA	ENSG00000158023	ENSG00000158023	NA	rs4758663
QTS000036	ftp://ftp.ebi.ac.uk/pub/databases/spot/eQTL/sumstats/QTS000036/QTD000594/QTD000594.all.tsv.gz	ENSG00000158104	12	122454936	A	G	chr12_122454936_A_G	50	0.323864	0.354291	-0.15418	0.165403	SNP	119	176	NA	ENSG00000158104	ENSG00000158104	NA	rs4758663
QTS000036	ftp://ftp.ebi.ac.uk/pub/databases/spot/eQTL/sumstats/QTS000036/QTD000594/QTD000594.all.tsv.gz	ENSG00000175727	12	122454936	A	G	chr12_122454936_A_G	50	0.323864	0.646201	-0.0721095	0.156444	SNP	119	176	NA	ENSG00000175727	ENSG00000175727	NA	rs4758663
QTS000036	ftp://ftp.ebi.ac.uk/pub/databases/spot/eQTL/sumstats/QTS000036/QTD000594/QTD000594.all.tsv.gz	ENSG00000182196	12	122454936	A	G	chr12_122454936_A_G	50	0.323864	0.689978	0.0645797	0.161267	SNP	119	176	NA	ENSG00000182196	ENSG00000182196	NA	rs4758663
QTS000036	ftp://ftp.ebi.ac.uk/pub/databases/spot/eQTL/sumstats/QTS000036/QTD000594/QTD000594.all.tsv.gz	ENSG00000183955	12	122454936	A	G	chr12_122454936_A_G	50	0.323864	0.222269	0.221956	0.180324	SNP	119	176	NA	ENSG00000183955	ENSG00000183955	NA	rs4758663
QTS000036	ftp://ftp.ebi.ac.uk/pub/databases/spot/eQTL/sumstats/QTS000036/QTD000594/QTD000594.all.tsv.gz	ENSG00000184047	12	122454936	A	G	chr12_122454936_A_G	50	0.323864	0.905234	0.0186536	0.156148	SNP	119	176	NA	ENSG00000184047	ENSG00000184047	NA	rs4758663
QTS000036	ftp://ftp.ebi.ac.uk/pub/databases/spot/eQTL/sumstats/QTS000036/QTD000594/QTD000594.all.tsv.gz	ENSG00000184445	12	122454936	A	G	chr12_122454936_A_G	50	0.323864	0.807522	-0.0430987	0.176275	SNP	119	176	NA	ENSG00000184445	ENSG00000184445	NA	rs4758663
QTS000036	ftp://ftp.ebi.ac.uk/pub/databases/spot/eQTL/sumstats/QTS000036/QTD000594/QTD000594.all.tsv.gz	ENSG00000188735	12	122454936	A	G	chr12_122454936_A_G	50	0.323864	0.960802	-0.00872595	0.176945	SNP	119	176	NA	ENSG00000188735	ENSG00000188735	NA	rs4758663
QTS000036	ftp://ftp.ebi.ac.uk/pub/databases/spot/eQTL/sumstats/QTS000036/QTD000594/QTD000594.all.tsv.gz	ENSG00000212694	12	122454936	A	G	chr12_122454936_A_G	50	0.323864	0.878812	-0.0259901	0.169865	SNP	119	176	NA	ENSG00000212694	ENSG00000212694	NA	rs4758663
QTS000036	ftp://ftp.ebi.ac.uk/pub/databases/spot/eQTL/sumstats/QTS000036/QTD000594/QTD000594.all.tsv.gz	ENSG00000256028	12	122454936	A	G	chr12_122454936_A_G	50	0.323864	0.496958	0.133079	0.194944	SNP	119	176	NA	ENSG00000256028	ENSG00000256028	NA	rs4758663
QTS000036	ftp://ftp.ebi.ac.uk/pub/databases/spot/eQTL/sumstats/QTS000036/QTD000594/QTD000594.all.tsv.gz	ENSG00000256742	12	122454936	A	G	chr12_122454936_A_G	50	0.323864	0.910995	0.0196698	0.175363	SNP	119	176	NA	ENSG00000256742	ENSG00000256742	NA	rs4758663
QTS000036	ftp://ftp.ebi.ac.uk/pub/databases/spot/eQTL/sumstats/QTS000036/QTD000594/QTD000594.all.tsv.gz	ENSG00000256861	12	122454936	A	G	chr12_122454936_A_G	50	0.323864	0.812047	0.0372525	0.156105	SNP	119	176	NA	ENSG00000256861	ENSG00000256861	NA	rs4758663
QTS000036	ftp://ftp.ebi.ac.uk/pub/databases/spot/eQTL/sumstats/QTS000036/QTD000594/QTD000594.all.tsv.gz	ENSG00000256950	12	122454936	A	G	chr12_122454936_A_G	50	0.323864	0.743064	-0.0577236	0.175437	SNP	119	176	NA	ENSG00000256950	ENSG00000256950	NA	rs4758663
QTS000036	ftp://ftp.ebi.ac.uk/pub/databases/spot/eQTL/sumstats/QTS000036/QTD000594/QTD000594.all.tsv.gz	ENSG00000276045	12	122454936	A	G	chr12_122454936_A_G	50	0.323864	0.289027	0.183999	0.172296	SNP	119	176	NA	ENSG00000276045	ENSG00000276045	NA	rs4758663
QTS000036	ftp://ftp.ebi.ac.uk/pub/databases/spot/eQTL/sumstats/QTS000036/QTD000594/QTD000594.all.tsv.gz	ENSG00000280138	12	122454936	A	G	chr12_122454936_A_G	50	0.323864	0.835207	0.0368422	0.176479	SNP	119	176	NA	ENSG00000280138	ENSG00000280138	NA	rs4758663
QTS000036	ftp://ftp.ebi.ac.uk/pub/databases/spot/eQTL/sumstats/QTS000036/QTD000594/QTD000594.all.tsv.gz	ENSG00000284934	12	122454936	A	G	chr12_122454936_A_G	50	0.323864	0.885866	0.0222472	0.154459	SNP	119	176	NA	ENSG00000284934	ENSG00000284934	NA	rs4758663
QTS000036	ftp://ftp.ebi.ac.uk/pub/databases/spot/eQTL/sumstats/QTS000036/QTD000594/QTD000594.all.tsv.gz	ENSG00000033030	12	122454940	C	CA	chr12_122454940_C_CA	34	0.204545	0.0132711	-0.421126	0.165963	INDEL	140	176	NA	ENSG00000033030	ENSG00000033030	NA	rs35359651
QTS000036	ftp://ftp.ebi.ac.uk/pub/databases/spot/eQTL/sumstats/QTS000036/QTD000594/QTD000594.all.tsv.gz	ENSG00000051825	12	122454940	C	CA	chr12_122454940_C_CA	34	0.204545	0.704951	0.0682765	0.179622	INDEL	140	176	NA	ENSG00000051825	ENSG00000051825	NA	rs35359651
QTS000036	ftp://ftp.ebi.ac.uk/pub/databases/spot/eQTL/sumstats/QTS000036/QTD000594/QTD000594.all.tsv.gz	ENSG00000089094	12	122454940	C	CA	chr12_122454940_C_CA	34	0.204545	0.82497	0.0454264	0.204677	INDEL	140	176	NA	ENSG00000089094	ENSG00000089094	NA	rs35359651
QTS000036	ftp://ftp.ebi.ac.uk/pub/databases/spot/eQTL/sumstats/QTS000036/QTD000594/QTD000594.all.tsv.gz	ENSG00000110801	12	122454940	C	CA	chr12_122454940_C_CA	34	0.204545	0.116292	0.285591	0.179714	INDEL	140	176	NA	ENSG00000110801	ENSG00000110801	NA	rs35359651
QTS000036	ftp://ftp.ebi.ac.uk/pub/databases/spot/eQTL/sumstats/QTS000036/QTD000594/QTD000594.all.tsv.gz	ENSG00000111011	12	122454940	C	CA	chr12_122454940_C_CA	34	0.204545	0.0604793	-0.302366	0.158605	INDEL	140	176	NA	ENSG00000111011	ENSG00000111011	NA	rs35359651
QTS000036	ftp://ftp.ebi.ac.uk/pub/databases/spot/eQTL/sumstats/QTS000036/QTD000594/QTD000594.all.tsv.gz	ENSG00000111328	12	122454940	C	CA	chr12_122454940_C_CA	34	0.204545	0.14458	-0.295976	0.200726	INDEL	140	176	NA	ENSG00000111328	ENSG00000111328	NA	rs35359651
QTS000036	ftp://ftp.ebi.ac.uk/pub/databases/spot/eQTL/sumstats/QTS000036/QTD000594/QTD000594.all.tsv.gz	ENSG00000130779	12	122454940	C	CA	chr12_122454940_C_CA	34	0.204545	0.767255	-0.0570251	0.191966	INDEL	140	176	NA	ENSG00000130779	ENSG00000130779	NA	rs35359651
QTS000036	ftp://ftp.ebi.ac.uk/pub/databases/spot/eQTL/sumstats/QTS000036/QTD000594/QTD000594.all.tsv.gz	ENSG00000130921	12	122454940	C	CA	chr12_122454940_C_CA	34	0.204545	0.137012	0.267315	0.177816	INDEL	140	176	NA	ENSG00000130921	ENSG00000130921	NA	rs35359651
QTS000036	ftp://ftp.ebi.ac.uk/pub/databases/spot/eQTL/sumstats/QTS000036/QTD000594/QTD000594.all.tsv.gz	ENSG00000139697	12	122454940	C	CA	chr12_122454940_C_CA	34	0.204545	0.310079	-0.203359	0.198969	INDEL	140	176	NA	ENSG00000139697	ENSG00000139697	NA	rs35359651
QTS000036	ftp://ftp.ebi.ac.uk/pub/databases/spot/eQTL/sumstats/QTS000036/QTD000594/QTD000594.all.tsv.gz	ENSG00000139714	12	122454940	C	CA	chr12_122454940_C_CA	34	0.204545	0.0468615	0.397595	0.196698	INDEL	140	176	NA	ENSG00000139714	ENSG00000139714	NA	rs35359651
QTS000036	ftp://ftp.ebi.ac.uk/pub/databases/spot/eQTL/sumstats/QTS000036/QTD000594/QTD000594.all.tsv.gz	ENSG00000139718	12	122454940	C	CA	chr12_122454940_C_CA	34	0.204545	0.627694	0.101911	0.20926	INDEL	140	176	NA	ENSG00000139718	ENSG00000139718	NA	rs35359651
QTS000036	ftp://ftp.ebi.ac.uk/pub/databases/spot/eQTL/sumstats/QTS000036/QTD000594/QTD000594.all.tsv.gz	ENSG00000139719	12	122454940	C	CA	chr12_122454940_C_CA	34	0.204545	0.844971	0.0389361	0.198424	INDEL	140	176	NA	ENSG00000139719	ENSG00000139719	NA	rs35359651
QTS000036	ftp://ftp.ebi.ac.uk/pub/databases/spot/eQTL/sumstats/QTS000036/QTD000594/QTD000594.all.tsv.gz	ENSG00000139722	12	122454940	C	CA	chr12_122454940_C_CA	34	0.204545	0.503442	0.114048	0.169621	INDEL	140	176	NA	ENSG00000139722	ENSG00000139722	NA	rs35359651
QTS000036	ftp://ftp.ebi.ac.uk/pub/databases/spot/eQTL/sumstats/QTS000036/QTD000594/QTD000594.all.tsv.gz	ENSG00000139725	12	122454940	C	CA	chr12_122454940_C_CA	34	0.204545	0.865111	-0.0288347	0.169156	INDEL	140	176	NA	ENSG00000139725	ENSG00000139725	NA	rs35359651
QTS000036	ftp://ftp.ebi.ac.uk/pub/databases/spot/eQTL/sumstats/QTS000036/QTD000594/QTD000594.all.tsv.gz	ENSG00000139726	12	122454940	C	CA	chr12_122454940_C_CA	34	0.204545	0.637552	-0.0931789	0.196964	INDEL	140	176	NA	ENSG00000139726	ENSG00000139726	NA	rs35359651
QTS000036	ftp://ftp.ebi.ac.uk/pub/databases/spot/eQTL/sumstats/QTS000036/QTD000594/QTD000594.all.tsv.gz	ENSG00000150977	12	122454940	C	CA	chr12_122454940_C_CA	34	0.204545	0.425738	-0.142756	0.178238	INDEL	140	176	NA	ENSG00000150977	ENSG00000150977	NA	rs35359651
QTS000036	ftp://ftp.ebi.ac.uk/pub/databases/spot/eQTL/sumstats/QTS000036/QTD000594/QTD000594.all.tsv.gz	ENSG00000158023	12	122454940	C	CA	chr12_122454940_C_CA	34	0.204545	0.102831	-0.331018	0.200409	INDEL	140	176	NA	ENSG00000158023	ENSG00000158023	NA	rs35359651
QTS000036	ftp://ftp.ebi.ac.uk/pub/databases/spot/eQTL/sumstats/QTS000036/QTD000594/QTD000594.all.tsv.gz	ENSG00000158104	12	122454940	C	CA	chr12_122454940_C_CA	34	0.204545	0.80108	-0.0478115	0.189085	INDEL	140	176	NA	ENSG00000158104	ENSG00000158104	NA	rs35359651
QTS000036	ftp://ftp.ebi.ac.uk/pub/databases/spot/eQTL/sumstats/QTS000036/QTD000594/QTD000594.all.tsv.gz	ENSG00000175727	12	122454940	C	CA	chr12_122454940_C_CA	34	0.204545	0.627564	0.0866461	0.177849	INDEL	140	176	NA	ENSG00000175727	ENSG00000175727	NA	rs35359651
QTS000036	ftp://ftp.ebi.ac.uk/pub/databases/spot/eQTL/sumstats/QTS000036/QTD000594/QTD000594.all.tsv.gz	ENSG00000182196	12	122454940	C	CA	chr12_122454940_C_CA	34	0.204545	0.876751	-0.0285624	0.183532	INDEL	140	176	NA	ENSG00000182196	ENSG00000182196	NA	rs35359651
QTS000036	ftp://ftp.ebi.ac.uk/pub/databases/spot/eQTL/sumstats/QTS000036/QTD000594/QTD000594.all.tsv.gz	ENSG00000183955	12	122454940	C	CA	chr12_122454940_C_CA	34	0.204545	0.852321	0.0386828	0.207071	INDEL	140	176	NA	ENSG00000183955	ENSG00000183955	NA	rs35359651
QTS000036	ftp://ftp.ebi.ac.uk/pub/databases/spot/eQTL/sumstats/QTS000036/QTD000594/QTD000594.all.tsv.gz	ENSG00000184047	12	122454940	C	CA	chr12_122454940_C_CA	34	0.204545	0.744344	-0.0580784	0.177432	INDEL	140	176	NA	ENSG00000184047	ENSG00000184047	NA	rs35359651
QTS000036	ftp://ftp.ebi.ac.uk/pub/databases/spot/eQTL/sumstats/QTS000036/QTD000594/QTD000594.all.tsv.gz	ENSG00000184445	12	122454940	C	CA	chr12_122454940_C_CA	34	0.204545	0.670348	0.0855865	0.200261	INDEL	140	176	NA	ENSG00000184445	ENSG00000184445	NA	rs35359651
QTS000036	ftp://ftp.ebi.ac.uk/pub/databases/spot/eQTL/sumstats/QTS000036/QTD000594/QTD000594.all.tsv.gz	ENSG00000188735	12	122454940	C	CA	chr12_122454940_C_CA	34	0.204545	0.605668	-0.104126	0.200828	INDEL	140	176	NA	ENSG00000188735	ENSG00000188735	NA	rs35359651
QTS000036	ftp://ftp.ebi.ac.uk/pub/databases/spot/eQTL/sumstats/QTS000036/QTD000594/QTD000594.all.tsv.gz	ENSG00000212694	12	122454940	C	CA	chr12_122454940_C_CA	34	0.204545	0.311432	-0.19551	0.191828	INDEL	140	176	NA	ENSG00000212694	ENSG00000212694	NA	rs35359651
QTS000036	ftp://ftp.ebi.ac.uk/pub/databases/spot/eQTL/sumstats/QTS000036/QTD000594/QTD000594.all.tsv.gz	ENSG00000256028	12	122454940	C	CA	chr12_122454940_C_CA	34	0.204545	0.435972	0.173442	0.221435	INDEL	140	176	NA	ENSG00000256028	ENSG00000256028	NA	rs35359651
QTS000036	ftp://ftp.ebi.ac.uk/pub/databases/spot/eQTL/sumstats/QTS000036/QTD000594/QTD000594.all.tsv.gz	ENSG00000256742	12	122454940	C	CA	chr12_122454940_C_CA	34	0.204545	0.966869	-0.00831051	0.199405	INDEL	140	176	NA	ENSG00000256742	ENSG00000256742	NA	rs35359651
QTS000036	ftp://ftp.ebi.ac.uk/pub/databases/spot/eQTL/sumstats/QTS000036/QTD000594/QTD000594.all.tsv.gz	ENSG00000256861	12	122454940	C	CA	chr12_122454940_C_CA	34	0.204545	0.832561	-0.0376613	0.177508	INDEL	140	176	NA	ENSG00000256861	ENSG00000256861	NA	rs35359651
QTS000036	ftp://ftp.ebi.ac.uk/pub/databases/spot/eQTL/sumstats/QTS000036/QTD000594/QTD000594.all.tsv.gz	ENSG00000256950	12	122454940	C	CA	chr12_122454940_C_CA	34	0.204545	0.259879	-0.224696	0.197904	INDEL	140	176	NA	ENSG00000256950	ENSG00000256950	NA	rs35359651
QTS000036	ftp://ftp.ebi.ac.uk/pub/databases/spot/eQTL/sumstats/QTS000036/QTD000594/QTD000594.all.tsv.gz	ENSG00000276045	12	122454940	C	CA	chr12_122454940_C_CA	34	0.204545	0.714802	0.0723469	0.197228	INDEL	140	176	NA	ENSG00000276045	ENSG00000276045	NA	rs35359651
QTS000036	ftp://ftp.ebi.ac.uk/pub/databases/spot/eQTL/sumstats/QTS000036/QTD000594/QTD000594.all.tsv.gz	ENSG00000280138	12	122454940	C	CA	chr12_122454940_C_CA	34	0.204545	0.931634	-0.0172774	0.200708	INDEL	140	176	NA	ENSG00000280138	ENSG00000280138	NA	rs35359651
QTS000036	ftp://ftp.ebi.ac.uk/pub/databases/spot/eQTL/sumstats/QTS000036/QTD000594/QTD000594.all.tsv.gz	ENSG00000284934	12	122454940	C	CA	chr12_122454940_C_CA	34	0.204545	0.836915	-0.0362724	0.175596	INDEL	140	176	NA	ENSG00000284934	ENSG00000284934	NA	rs35359651
QTS000036	ftp://ftp.ebi.ac.uk/pub/databases/spot/eQTL/sumstats/QTS000036/QTD000594/QTD000594.all.tsv.gz	ENSG00000033030	12	122455108	G	A	chr12_122455108_G_A	55	0.375	0.035296	-0.303156	0.14138	SNP	110	176	NA	ENSG00000033030	ENSG00000033030	NA	rs10773172
QTS000036	ftp://ftp.ebi.ac.uk/pub/databases/spot/eQTL/sumstats/QTS000036/QTD000594/QTD000594.all.tsv.gz	ENSG00000051825	12	122455108	G	A	chr12_122455108_G_A	55	0.375	0.510827	-0.0997444	0.150957	SNP	110	176	NA	ENSG00000051825	ENSG00000051825	NA	rs10773172
QTS000036	ftp://ftp.ebi.ac.uk/pub/databases/spot/eQTL/sumstats/QTS000036/QTD000594/QTD000594.all.tsv.gz	ENSG00000089094	12	122455108	G	A	chr12_122455108_G_A	55	0.375	0.192376	-0.224213	0.170429	SNP	110	176	NA	ENSG00000089094	ENSG00000089094	NA	rs10773172
QTS000036	ftp://ftp.ebi.ac.uk/pub/databases/spot/eQTL/sumstats/QTS000036/QTD000594/QTD000594.all.tsv.gz	ENSG00000110801	12	122455108	G	A	chr12_122455108_G_A	55	0.375	0.345494	0.145228	0.152964	SNP	110	176	NA	ENSG00000110801	ENSG00000110801	NA	rs10773172
QTS000036	ftp://ftp.ebi.ac.uk/pub/databases/spot/eQTL/sumstats/QTS000036/QTD000594/QTD000594.all.tsv.gz	ENSG00000111011	12	122455108	G	A	chr12_122455108_G_A	55	0.375	0.340963	-0.130305	0.135956	SNP	110	176	NA	ENSG00000111011	ENSG00000111011	NA	rs10773172
QTS000036	ftp://ftp.ebi.ac.uk/pub/databases/spot/eQTL/sumstats/QTS000036/QTD000594/QTD000594.all.tsv.gz	ENSG00000111328	12	122455108	G	A	chr12_122455108_G_A	55	0.375	0.349321	-0.160563	0.170472	SNP	110	176	NA	ENSG00000111328	ENSG00000111328	NA	rs10773172
QTS000036	ftp://ftp.ebi.ac.uk/pub/databases/spot/eQTL/sumstats/QTS000036/QTD000594/QTD000594.all.tsv.gz	ENSG00000130779	12	122455108	G	A	chr12_122455108_G_A	55	0.375	0.629217	-0.0782979	0.16149	SNP	110	176	NA	ENSG00000130779	ENSG00000130779	NA	rs10773172
QTS000036	ftp://ftp.ebi.ac.uk/pub/databases/spot/eQTL/sumstats/QTS000036/QTD000594/QTD000594.all.tsv.gz	ENSG00000130921	12	122455108	G	A	chr12_122455108_G_A	55	0.375	0.247087	0.17573	0.150624	SNP	110	176	NA	ENSG00000130921	ENSG00000130921	NA	rs10773172
QTS000036	ftp://ftp.ebi.ac.uk/pub/databases/spot/eQTL/sumstats/QTS000036/QTD000594/QTD000594.all.tsv.gz	ENSG00000139697	12	122455108	G	A	chr12_122455108_G_A	55	0.375	0.59683	-0.0894662	0.168404	SNP	110	176	NA	ENSG00000139697	ENSG00000139697	NA	rs10773172
QTS000036	ftp://ftp.ebi.ac.uk/pub/databases/spot/eQTL/sumstats/QTS000036/QTD000594/QTD000594.all.tsv.gz	ENSG00000139714	12	122455108	G	A	chr12_122455108_G_A	55	0.375	0.199168	0.217969	0.168248	SNP	110	176	NA	ENSG00000139714	ENSG00000139714	NA	rs10773172
QTS000036	ftp://ftp.ebi.ac.uk/pub/databases/spot/eQTL/sumstats/QTS000036/QTD000594/QTD000594.all.tsv.gz	ENSG00000139718	12	122455108	G	A	chr12_122455108_G_A	55	0.375	0.763181	-0.0533421	0.176385	SNP	110	176	NA	ENSG00000139718	ENSG00000139718	NA	rs10773172
QTS000036	ftp://ftp.ebi.ac.uk/pub/databases/spot/eQTL/sumstats/QTS000036/QTD000594/QTD000594.all.tsv.gz	ENSG00000139719	12	122455108	G	A	chr12_122455108_G_A	55	0.375	0.567933	0.0956651	0.166761	SNP	110	176	NA	ENSG00000139719	ENSG00000139719	NA	rs10773172
QTS000036	ftp://ftp.ebi.ac.uk/pub/databases/spot/eQTL/sumstats/QTS000036/QTD000594/QTD000594.all.tsv.gz	ENSG00000139722	12	122455108	G	A	chr12_122455108_G_A	55	0.375	0.925257	-0.0134857	0.14326	SNP	110	176	NA	ENSG00000139722	ENSG00000139722	NA	rs10773172
QTS000036	ftp://ftp.ebi.ac.uk/pub/databases/spot/eQTL/sumstats/QTS000036/QTD000594/QTD000594.all.tsv.gz	ENSG00000139725	12	122455108	G	A	chr12_122455108_G_A	55	0.375	0.567039	0.0817366	0.142152	SNP	110	176	NA	ENSG00000139725	ENSG00000139725	NA	rs10773172
QTS000036	ftp://ftp.ebi.ac.uk/pub/databases/spot/eQTL/sumstats/QTS000036/QTD000594/QTD000594.all.tsv.gz	ENSG00000139726	12	122455108	G	A	chr12_122455108_G_A	55	0.375	0.914864	0.0178174	0.166096	SNP	110	176	NA	ENSG00000139726	ENSG00000139726	NA	rs10773172
QTS000036	ftp://ftp.ebi.ac.uk/pub/databases/spot/eQTL/sumstats/QTS000036/QTD000594/QTD000594.all.tsv.gz	ENSG00000150977	12	122455108	G	A	chr12_122455108_G_A	55	0.375	0.4102	-0.124273	0.150045	SNP	110	176	NA	ENSG00000150977	ENSG00000150977	NA	rs10773172
QTS000036	ftp://ftp.ebi.ac.uk/pub/databases/spot/eQTL/sumstats/QTS000036/QTD000594/QTD000594.all.tsv.gz	ENSG00000158023	12	122455108	G	A	chr12_122455108_G_A	55	0.375	0.043881	-0.342721	0.167159	SNP	110	176	NA	ENSG00000158023	ENSG00000158023	NA	rs10773172
QTS000036	ftp://ftp.ebi.ac.uk/pub/databases/spot/eQTL/sumstats/QTS000036/QTD000594/QTD000594.all.tsv.gz	ENSG00000158104	12	122455108	G	A	chr12_122455108_G_A	55	0.375	0.392141	-0.136434	0.158501	SNP	110	176	NA	ENSG00000158104	ENSG00000158104	NA	rs10773172
QTS000036	ftp://ftp.ebi.ac.uk/pub/databases/spot/eQTL/sumstats/QTS000036/QTD000594/QTD000594.all.tsv.gz	ENSG00000175727	12	122455108	G	A	chr12_122455108_G_A	55	0.375	0.985047	-0.00282084	0.150001	SNP	110	176	NA	ENSG00000175727	ENSG00000175727	NA	rs10773172
QTS000036	ftp://ftp.ebi.ac.uk/pub/databases/spot/eQTL/sumstats/QTS000036/QTD000594/QTD000594.all.tsv.gz	ENSG00000182196	12	122455108	G	A	chr12_122455108_G_A	55	0.375	0.600299	0.0811897	0.154284	SNP	110	176	NA	ENSG00000182196	ENSG00000182196	NA	rs10773172
QTS000036	ftp://ftp.ebi.ac.uk/pub/databases/spot/eQTL/sumstats/QTS000036/QTD000594/QTD000594.all.tsv.gz	ENSG00000183955	12	122455108	G	A	chr12_122455108_G_A	55	0.375	0.249439	0.200643	0.172843	SNP	110	176	NA	ENSG00000183955	ENSG00000183955	NA	rs10773172
QTS000036	ftp://ftp.ebi.ac.uk/pub/databases/spot/eQTL/sumstats/QTS000036/QTD000594/QTD000594.all.tsv.gz	ENSG00000184047	12	122455108	G	A	chr12_122455108_G_A	55	0.375	0.428765	0.118463	0.148883	SNP	110	176	NA	ENSG00000184047	ENSG00000184047	NA	rs10773172
QTS000036	ftp://ftp.ebi.ac.uk/pub/databases/spot/eQTL/sumstats/QTS000036/QTD000594/QTD000594.all.tsv.gz	ENSG00000184445	12	122455108	G	A	chr12_122455108_G_A	55	0.375	0.741536	-0.0558553	0.168718	SNP	110	176	NA	ENSG00000184445	ENSG00000184445	NA	rs10773172
QTS000036	ftp://ftp.ebi.ac.uk/pub/databases/spot/eQTL/sumstats/QTS000036/QTD000594/QTD000594.all.tsv.gz	ENSG00000188735	12	122455108	G	A	chr12_122455108_G_A	55	0.375	0.713091	0.0624786	0.169263	SNP	110	176	NA	ENSG00000188735	ENSG00000188735	NA	rs10773172
QTS000036	ftp://ftp.ebi.ac.uk/pub/databases/spot/eQTL/sumstats/QTS000036/QTD000594/QTD000594.all.tsv.gz	ENSG00000212694	12	122455108	G	A	chr12_122455108_G_A	55	0.375	0.64963	-0.0740919	0.162435	SNP	110	176	NA	ENSG00000212694	ENSG00000212694	NA	rs10773172
QTS000036	ftp://ftp.ebi.ac.uk/pub/databases/spot/eQTL/sumstats/QTS000036/QTD000594/QTD000594.all.tsv.gz	ENSG00000256028	12	122455108	G	A	chr12_122455108_G_A	55	0.375	0.441583	0.144279	0.186483	SNP	110	176	NA	ENSG00000256028	ENSG00000256028	NA	rs10773172
QTS000036	ftp://ftp.ebi.ac.uk/pub/databases/spot/eQTL/sumstats/QTS000036/QTD000594/QTD000594.all.tsv.gz	ENSG00000256742	12	122455108	G	A	chr12_122455108_G_A	55	0.375	0.61786	0.0839829	0.167631	SNP	110	176	NA	ENSG00000256742	ENSG00000256742	NA	rs10773172
QTS000036	ftp://ftp.ebi.ac.uk/pub/databases/spot/eQTL/sumstats/QTS000036/QTD000594/QTD000594.all.tsv.gz	ENSG00000256861	12	122455108	G	A	chr12_122455108_G_A	55	0.375	0.832744	0.0316783	0.149475	SNP	110	176	NA	ENSG00000256861	ENSG00000256861	NA	rs10773172
QTS000036	ftp://ftp.ebi.ac.uk/pub/databases/spot/eQTL/sumstats/QTS000036/QTD000594/QTD000594.all.tsv.gz	ENSG00000256950	12	122455108	G	A	chr12_122455108_G_A	55	0.375	0.997416	-0.000546149	0.168095	SNP	110	176	NA	ENSG00000256950	ENSG00000256950	NA	rs10773172
QTS000036	ftp://ftp.ebi.ac.uk/pub/databases/spot/eQTL/sumstats/QTS000036/QTD000594/QTD000594.all.tsv.gz	ENSG00000276045	12	122455108	G	A	chr12_122455108_G_A	55	0.375	0.0701905	0.29867	0.162565	SNP	110	176	NA	ENSG00000276045	ENSG00000276045	NA	rs10773172
QTS000036	ftp://ftp.ebi.ac.uk/pub/databases/spot/eQTL/sumstats/QTS000036/QTD000594/QTD000594.all.tsv.gz	ENSG00000280138	12	122455108	G	A	chr12_122455108_G_A	55	0.375	0.348482	-0.158524	0.168012	SNP	110	176	NA	ENSG00000280138	ENSG00000280138	NA	rs10773172
QTS000036	ftp://ftp.ebi.ac.uk/pub/databases/spot/eQTL/sumstats/QTS000036/QTD000594/QTD000594.all.tsv.gz	ENSG00000284934	12	122455108	G	A	chr12_122455108_G_A	55	0.375	0.418188	0.119879	0.147249	SNP	110	176	NA	ENSG00000284934	ENSG00000284934	NA	rs10773172
QTS000036	ftp://ftp.ebi.ac.uk/pub/databases/spot/eQTL/sumstats/QTS000036/QTD000594/QTD000594.all.tsv.gz	ENSG00000033030	12	122455321	CAAAAAAAAAA	C	chr12_122455321_CAAAAAAAAAA_C	8	0.0454545	0.517109	0.208148	0.319771	INDEL	8	176	NA	ENSG00000033030	ENSG00000033030	NA	rs1222301226
QTS000036	ftp://ftp.ebi.ac.uk/pub/databases/spot/eQTL/sumstats/QTS000036/QTD000594/QTD000594.all.tsv.gz	ENSG00000051825	12	122455321	CAAAAAAAAAA	C	chr12_122455321_CAAAAAAAAAA_C	8	0.0454545	0.0705513	0.597952	0.325891	INDEL	8	176	NA	ENSG00000051825	ENSG00000051825	NA	rs1222301226
QTS000036	ftp://ftp.ebi.ac.uk/pub/databases/spot/eQTL/sumstats/QTS000036/QTD000594/QTD000594.all.tsv.gz	ENSG00000089094	12	122455321	CAAAAAAAAAA	C	chr12_122455321_CAAAAAAAAAA_C	8	0.0454545	0.666299	0.164085	0.378979	INDEL	8	176	NA	ENSG00000089094	ENSG00000089094	NA	rs1222301226
QTS000036	ftp://ftp.ebi.ac.uk/pub/databases/spot/eQTL/sumstats/QTS000036/QTD000594/QTD000594.all.tsv.gz	ENSG00000110801	12	122455321	CAAAAAAAAAA	C	chr12_122455321_CAAAAAAAAAA_C	8	0.0454545	0.790004	0.0904817	0.33854	INDEL	8	176	NA	ENSG00000110801	ENSG00000110801	NA	rs1222301226
QTS000036	ftp://ftp.ebi.ac.uk/pub/databases/spot/eQTL/sumstats/QTS000036/QTD000594/QTD000594.all.tsv.gz	ENSG00000111011	12	122455321	CAAAAAAAAAA	C	chr12_122455321_CAAAAAAAAAA_C	8	0.0454545	0.404796	-0.251079	0.299659	INDEL	8	176	NA	ENSG00000111011	ENSG00000111011	NA	rs1222301226
QTS000036	ftp://ftp.ebi.ac.uk/pub/databases/spot/eQTL/sumstats/QTS000036/QTD000594/QTD000594.all.tsv.gz	ENSG00000111328	12	122455321	CAAAAAAAAAA	C	chr12_122455321_CAAAAAAAAAA_C	8	0.0454545	0.215186	0.466943	0.373512	INDEL	8	176	NA	ENSG00000111328	ENSG00000111328	NA	rs1222301226
QTS000036	ftp://ftp.ebi.ac.uk/pub/databases/spot/eQTL/sumstats/QTS000036/QTD000594/QTD000594.all.tsv.gz	ENSG00000130779	12	122455321	CAAAAAAAAAA	C	chr12_122455321_CAAAAAAAAAA_C	8	0.0454545	0.707434	-0.133992	0.355647	INDEL	8	176	NA	ENSG00000130779	ENSG00000130779	NA	rs1222301226
QTS000036	ftp://ftp.ebi.ac.uk/pub/databases/spot/eQTL/sumstats/QTS000036/QTD000594/QTD000594.all.tsv.gz	ENSG00000130921	12	122455321	CAAAAAAAAAA	C	chr12_122455321_CAAAAAAAAAA_C	8	0.0454545	0.405427	-0.278616	0.332974	INDEL	8	176	NA	ENSG00000130921	ENSG00000130921	NA	rs1222301226
QTS000036	ftp://ftp.ebi.ac.uk/pub/databases/spot/eQTL/sumstats/QTS000036/QTD000594/QTD000594.all.tsv.gz	ENSG00000139697	12	122455321	CAAAAAAAAAA	C	chr12_122455321_CAAAAAAAAAA_C	8	0.0454545	0.940026	-0.0280333	0.371333	INDEL	8	176	NA	ENSG00000139697	ENSG00000139697	NA	rs1222301226
QTS000036	ftp://ftp.ebi.ac.uk/pub/databases/spot/eQTL/sumstats/QTS000036/QTD000594/QTD000594.all.tsv.gz	ENSG00000139714	12	122455321	CAAAAAAAAAA	C	chr12_122455321_CAAAAAAAAAA_C	8	0.0454545	0.802622	-0.0938984	0.374315	INDEL	8	176	NA	ENSG00000139714	ENSG00000139714	NA	rs1222301226
QTS000036	ftp://ftp.ebi.ac.uk/pub/databases/spot/eQTL/sumstats/QTS000036/QTD000594/QTD000594.all.tsv.gz	ENSG00000139718	12	122455321	CAAAAAAAAAA	C	chr12_122455321_CAAAAAAAAAA_C	8	0.0454545	0.495397	0.2653	0.387221	INDEL	8	176	NA	ENSG00000139718	ENSG00000139718	NA	rs1222301226
QTS000036	ftp://ftp.ebi.ac.uk/pub/databases/spot/eQTL/sumstats/QTS000036/QTD000594/QTD000594.all.tsv.gz	ENSG00000139719	12	122455321	CAAAAAAAAAA	C	chr12_122455321_CAAAAAAAAAA_C	8	0.0454545	0.532285	0.230196	0.366866	INDEL	8	176	NA	ENSG00000139719	ENSG00000139719	NA	rs1222301226
QTS000036	ftp://ftp.ebi.ac.uk/pub/databases/spot/eQTL/sumstats/QTS000036/QTD000594/QTD000594.all.tsv.gz	ENSG00000139722	12	122455321	CAAAAAAAAAA	C	chr12_122455321_CAAAAAAAAAA_C	8	0.0454545	0.098854	-0.517373	0.309533	INDEL	8	176	NA	ENSG00000139722	ENSG00000139722	NA	rs1222301226
QTS000036	ftp://ftp.ebi.ac.uk/pub/databases/spot/eQTL/sumstats/QTS000036/QTD000594/QTD000594.all.tsv.gz	ENSG00000139725	12	122455321	CAAAAAAAAAA	C	chr12_122455321_CAAAAAAAAAA_C	8	0.0454545	0.17658	-0.422539	0.30969	INDEL	8	176	NA	ENSG00000139725	ENSG00000139725	NA	rs1222301226
QTS000036	ftp://ftp.ebi.ac.uk/pub/databases/spot/eQTL/sumstats/QTS000036/QTD000594/QTD000594.all.tsv.gz	ENSG00000139726	12	122455321	CAAAAAAAAAA	C	chr12_122455321_CAAAAAAAAAA_C	8	0.0454545	0.0204005	-0.835296	0.352459	INDEL	8	176	NA	ENSG00000139726	ENSG00000139726	NA	rs1222301226
QTS000036	ftp://ftp.ebi.ac.uk/pub/databases/spot/eQTL/sumstats/QTS000036/QTD000594/QTD000594.all.tsv.gz	ENSG00000150977	12	122455321	CAAAAAAAAAA	C	chr12_122455321_CAAAAAAAAAA_C	8	0.0454545	0.771886	-0.0964784	0.331572	INDEL	8	176	NA	ENSG00000150977	ENSG00000150977	NA	rs1222301226
QTS000036	ftp://ftp.ebi.ac.uk/pub/databases/spot/eQTL/sumstats/QTS000036/QTD000594/QTD000594.all.tsv.gz	ENSG00000158023	12	122455321	CAAAAAAAAAA	C	chr12_122455321_CAAAAAAAAAA_C	8	0.0454545	0.419369	0.305763	0.376533	INDEL	8	176	NA	ENSG00000158023	ENSG00000158023	NA	rs1222301226
QTS000036	ftp://ftp.ebi.ac.uk/pub/databases/spot/eQTL/sumstats/QTS000036/QTD000594/QTD000594.all.tsv.gz	ENSG00000158104	12	122455321	CAAAAAAAAAA	C	chr12_122455321_CAAAAAAAAAA_C	8	0.0454545	0.194211	-0.454073	0.346591	INDEL	8	176	NA	ENSG00000158104	ENSG00000158104	NA	rs1222301226
QTS000036	ftp://ftp.ebi.ac.uk/pub/databases/spot/eQTL/sumstats/QTS000036/QTD000594/QTD000594.all.tsv.gz	ENSG00000175727	12	122455321	CAAAAAAAAAA	C	chr12_122455321_CAAAAAAAAAA_C	8	0.0454545	0.357473	0.303943	0.328244	INDEL	8	176	NA	ENSG00000175727	ENSG00000175727	NA	rs1222301226
QTS000036	ftp://ftp.ebi.ac.uk/pub/databases/spot/eQTL/sumstats/QTS000036/QTD000594/QTD000594.all.tsv.gz	ENSG00000182196	12	122455321	CAAAAAAAAAA	C	chr12_122455321_CAAAAAAAAAA_C	8	0.0454545	0.601034	0.178331	0.339567	INDEL	8	176	NA	ENSG00000182196	ENSG00000182196	NA	rs1222301226
QTS000036	ftp://ftp.ebi.ac.uk/pub/databases/spot/eQTL/sumstats/QTS000036/QTD000594/QTD000594.all.tsv.gz	ENSG00000183955	12	122455321	CAAAAAAAAAA	C	chr12_122455321_CAAAAAAAAAA_C	8	0.0454545	0.288181	0.407519	0.380926	INDEL	8	176	NA	ENSG00000183955	ENSG00000183955	NA	rs1222301226
QTS000036	ftp://ftp.ebi.ac.uk/pub/databases/spot/eQTL/sumstats/QTS000036/QTD000594/QTD000594.all.tsv.gz	ENSG00000184047	12	122455321	CAAAAAAAAAA	C	chr12_122455321_CAAAAAAAAAA_C	8	0.0454545	0.984263	-0.00651291	0.329075	INDEL	8	176	NA	ENSG00000184047	ENSG00000184047	NA	rs1222301226
QTS000036	ftp://ftp.ebi.ac.uk/pub/databases/spot/eQTL/sumstats/QTS000036/QTD000594/QTD000594.all.tsv.gz	ENSG00000184445	12	122455321	CAAAAAAAAAA	C	chr12_122455321_CAAAAAAAAAA_C	8	0.0454545	0.950872	-0.0229726	0.371597	INDEL	8	176	NA	ENSG00000184445	ENSG00000184445	NA	rs1222301226
QTS000036	ftp://ftp.ebi.ac.uk/pub/databases/spot/eQTL/sumstats/QTS000036/QTD000594/QTD000594.all.tsv.gz	ENSG00000188735	12	122455321	CAAAAAAAAAA	C	chr12_122455321_CAAAAAAAAAA_C	8	0.0454545	0.0514206	-0.719484	0.363373	INDEL	8	176	NA	ENSG00000188735	ENSG00000188735	NA	rs1222301226
QTS000036	ftp://ftp.ebi.ac.uk/pub/databases/spot/eQTL/sumstats/QTS000036/QTD000594/QTD000594.all.tsv.gz	ENSG00000212694	12	122455321	CAAAAAAAAAA	C	chr12_122455321_CAAAAAAAAAA_C	8	0.0454545	0.254864	-0.407212	0.354863	INDEL	8	176	NA	ENSG00000212694	ENSG00000212694	NA	rs1222301226
QTS000036	ftp://ftp.ebi.ac.uk/pub/databases/spot/eQTL/sumstats/QTS000036/QTD000594/QTD000594.all.tsv.gz	ENSG00000256028	12	122455321	CAAAAAAAAAA	C	chr12_122455321_CAAAAAAAAAA_C	8	0.0454545	0.950568	0.0256328	0.412077	INDEL	8	176	NA	ENSG00000256028	ENSG00000256028	NA	rs1222301226
QTS000036	ftp://ftp.ebi.ac.uk/pub/databases/spot/eQTL/sumstats/QTS000036/QTD000594/QTD000594.all.tsv.gz	ENSG00000256742	12	122455321	CAAAAAAAAAA	C	chr12_122455321_CAAAAAAAAAA_C	8	0.0454545	0.26855	0.408571	0.366502	INDEL	8	176	NA	ENSG00000256742	ENSG00000256742	NA	rs1222301226
QTS000036	ftp://ftp.ebi.ac.uk/pub/databases/spot/eQTL/sumstats/QTS000036/QTD000594/QTD000594.all.tsv.gz	ENSG00000256861	12	122455321	CAAAAAAAAAA	C	chr12_122455321_CAAAAAAAAAA_C	8	0.0454545	0.928195	0.0297549	0.329062	INDEL	8	176	NA	ENSG00000256861	ENSG00000256861	NA	rs1222301226
QTS000036	ftp://ftp.ebi.ac.uk/pub/databases/spot/eQTL/sumstats/QTS000036/QTD000594/QTD000594.all.tsv.gz	ENSG00000256950	12	122455321	CAAAAAAAAAA	C	chr12_122455321_CAAAAAAAAAA_C	8	0.0454545	0.745549	-0.12042	0.369695	INDEL	8	176	NA	ENSG00000256950	ENSG00000256950	NA	rs1222301226
QTS000036	ftp://ftp.ebi.ac.uk/pub/databases/spot/eQTL/sumstats/QTS000036/QTD000594/QTD000594.all.tsv.gz	ENSG00000276045	12	122455321	CAAAAAAAAAA	C	chr12_122455321_CAAAAAAAAAA_C	8	0.0454545	0.676432	0.153113	0.365427	INDEL	8	176	NA	ENSG00000276045	ENSG00000276045	NA	rs1222301226
QTS000036	ftp://ftp.ebi.ac.uk/pub/databases/spot/eQTL/sumstats/QTS000036/QTD000594/QTD000594.all.tsv.gz	ENSG00000280138	12	122455321	CAAAAAAAAAA	C	chr12_122455321_CAAAAAAAAAA_C	8	0.0454545	0.0801425	-0.646392	0.364327	INDEL	8	176	NA	ENSG00000280138	ENSG00000280138	NA	rs1222301226
QTS000036	ftp://ftp.ebi.ac.uk/pub/databases/spot/eQTL/sumstats/QTS000036/QTD000594/QTD000594.all.tsv.gz	ENSG00000284934	12	122455321	CAAAAAAAAAA	C	chr12_122455321_CAAAAAAAAAA_C	8	0.0454545	0.975994	0.00982894	0.325528	INDEL	8	176	NA	ENSG00000284934	ENSG00000284934	NA	rs1222301226
QTS000036	ftp://ftp.ebi.ac.uk/pub/databases/spot/eQTL/sumstats/QTS000036/QTD000594/QTD000594.all.tsv.gz	ENSG00000033030	12	122455359	G	T	chr12_122455359_G_T	11	0.0625	0.844091	0.0547336	0.277335	SNP	11	176	NA	ENSG00000033030	ENSG00000033030	NA	rs11058232
QTS000036	ftp://ftp.ebi.ac.uk/pub/databases/spot/eQTL/sumstats/QTS000036/QTD000594/QTD000594.all.tsv.gz	ENSG00000051825	12	122455359	G	T	chr12_122455359_G_T	11	0.0625	0.259474	-0.324737	0.285771	SNP	11	176	NA	ENSG00000051825	ENSG00000051825	NA	rs11058232
QTS000036	ftp://ftp.ebi.ac.uk/pub/databases/spot/eQTL/sumstats/QTS000036/QTD000594/QTD000594.all.tsv.gz	ENSG00000089094	12	122455359	G	T	chr12_122455359_G_T	11	0.0625	0.995797	0.00173504	0.32825	SNP	11	176	NA	ENSG00000089094	ENSG00000089094	NA	rs11058232
QTS000036	ftp://ftp.ebi.ac.uk/pub/databases/spot/eQTL/sumstats/QTS000036/QTD000594/QTD000594.all.tsv.gz	ENSG00000110801	12	122455359	G	T	chr12_122455359_G_T	11	0.0625	0.670502	0.125002	0.292634	SNP	11	176	NA	ENSG00000110801	ENSG00000110801	NA	rs11058232
QTS000036	ftp://ftp.ebi.ac.uk/pub/databases/spot/eQTL/sumstats/QTS000036/QTD000594/QTD000594.all.tsv.gz	ENSG00000111011	12	122455359	G	T	chr12_122455359_G_T	11	0.0625	0.961936	-0.0124715	0.260443	SNP	11	176	NA	ENSG00000111011	ENSG00000111011	NA	rs11058232
QTS000036	ftp://ftp.ebi.ac.uk/pub/databases/spot/eQTL/sumstats/QTS000036/QTD000594/QTD000594.all.tsv.gz	ENSG00000111328	12	122455359	G	T	chr12_122455359_G_T	11	0.0625	0.463774	-0.239581	0.32531	SNP	11	176	NA	ENSG00000111328	ENSG00000111328	NA	rs11058232
QTS000036	ftp://ftp.ebi.ac.uk/pub/databases/spot/eQTL/sumstats/QTS000036/QTD000594/QTD000594.all.tsv.gz	ENSG00000130779	12	122455359	G	T	chr12_122455359_G_T	11	0.0625	0.954336	-0.0176932	0.30794	SNP	11	176	NA	ENSG00000130779	ENSG00000130779	NA	rs11058232
QTS000036	ftp://ftp.ebi.ac.uk/pub/databases/spot/eQTL/sumstats/QTS000036/QTD000594/QTD000594.all.tsv.gz	ENSG00000130921	12	122455359	G	T	chr12_122455359_G_T	11	0.0625	0.266521	0.32129	0.286978	SNP	11	176	NA	ENSG00000130921	ENSG00000130921	NA	rs11058232
QTS000036	ftp://ftp.ebi.ac.uk/pub/databases/spot/eQTL/sumstats/QTS000036/QTD000594/QTD000594.all.tsv.gz	ENSG00000139697	12	122455359	G	T	chr12_122455359_G_T	11	0.0625	0.190897	-0.419129	0.317517	SNP	11	176	NA	ENSG00000139697	ENSG00000139697	NA	rs11058232
QTS000036	ftp://ftp.ebi.ac.uk/pub/databases/spot/eQTL/sumstats/QTS000036/QTD000594/QTD000594.all.tsv.gz	ENSG00000139714	12	122455359	G	T	chr12_122455359_G_T	11	0.0625	0.802149	-0.0814255	0.3238	SNP	11	176	NA	ENSG00000139714	ENSG00000139714	NA	rs11058232
QTS000036	ftp://ftp.ebi.ac.uk/pub/databases/spot/eQTL/sumstats/QTS000036/QTD000594/QTD000594.all.tsv.gz	ENSG00000139718	12	122455359	G	T	chr12_122455359_G_T	11	0.0625	0.406559	0.279178	0.334455	SNP	11	176	NA	ENSG00000139718	ENSG00000139718	NA	rs11058232
QTS000036	ftp://ftp.ebi.ac.uk/pub/databases/spot/eQTL/sumstats/QTS000036/QTD000594/QTD000594.all.tsv.gz	ENSG00000139719	12	122455359	G	T	chr12_122455359_G_T	11	0.0625	0.425525	0.253874	0.316828	SNP	11	176	NA	ENSG00000139719	ENSG00000139719	NA	rs11058232
QTS000036	ftp://ftp.ebi.ac.uk/pub/databases/spot/eQTL/sumstats/QTS000036/QTD000594/QTD000594.all.tsv.gz	ENSG00000139722	12	122455359	G	T	chr12_122455359_G_T	11	0.0625	0.893549	0.0366216	0.272735	SNP	11	176	NA	ENSG00000139722	ENSG00000139722	NA	rs11058232
QTS000036	ftp://ftp.ebi.ac.uk/pub/databases/spot/eQTL/sumstats/QTS000036/QTD000594/QTD000594.all.tsv.gz	ENSG00000139725	12	122455359	G	T	chr12_122455359_G_T	11	0.0625	0.466284	0.197924	0.270268	SNP	11	176	NA	ENSG00000139725	ENSG00000139725	NA	rs11058232
QTS000036	ftp://ftp.ebi.ac.uk/pub/databases/spot/eQTL/sumstats/QTS000036/QTD000594/QTD000594.all.tsv.gz	ENSG00000139726	12	122455359	G	T	chr12_122455359_G_T	11	0.0625	0.14102	-0.463676	0.311626	SNP	11	176	NA	ENSG00000139726	ENSG00000139726	NA	rs11058232
QTS000036	ftp://ftp.ebi.ac.uk/pub/databases/spot/eQTL/sumstats/QTS000036/QTD000594/QTD000594.all.tsv.gz	ENSG00000150977	12	122455359	G	T	chr12_122455359_G_T	11	0.0625	0.760064	-0.0879146	0.286808	SNP	11	176	NA	ENSG00000150977	ENSG00000150977	NA	rs11058232
QTS000036	ftp://ftp.ebi.ac.uk/pub/databases/spot/eQTL/sumstats/QTS000036/QTD000594/QTD000594.all.tsv.gz	ENSG00000158023	12	122455359	G	T	chr12_122455359_G_T	11	0.0625	0.0426456	-0.656263	0.318149	SNP	11	176	NA	ENSG00000158023	ENSG00000158023	NA	rs11058232
QTS000036	ftp://ftp.ebi.ac.uk/pub/databases/spot/eQTL/sumstats/QTS000036/QTD000594/QTD000594.all.tsv.gz	ENSG00000158104	12	122455359	G	T	chr12_122455359_G_T	11	0.0625	0.895144	0.040104	0.303239	SNP	11	176	NA	ENSG00000158104	ENSG00000158104	NA	rs11058232
QTS000036	ftp://ftp.ebi.ac.uk/pub/databases/spot/eQTL/sumstats/QTS000036/QTD000594/QTD000594.all.tsv.gz	ENSG00000175727	12	122455359	G	T	chr12_122455359_G_T	11	0.0625	0.455335	-0.213521	0.284506	SNP	11	176	NA	ENSG00000175727	ENSG00000175727	NA	rs11058232
QTS000036	ftp://ftp.ebi.ac.uk/pub/databases/spot/eQTL/sumstats/QTS000036/QTD000594/QTD000594.all.tsv.gz	ENSG00000182196	12	122455359	G	T	chr12_122455359_G_T	11	0.0625	0.707844	0.110606	0.294008	SNP	11	176	NA	ENSG00000182196	ENSG00000182196	NA	rs11058232
QTS000036	ftp://ftp.ebi.ac.uk/pub/databases/spot/eQTL/sumstats/QTS000036/QTD000594/QTD000594.all.tsv.gz	ENSG00000183955	12	122455359	G	T	chr12_122455359_G_T	11	0.0625	0.687913	0.133762	0.331693	SNP	11	176	NA	ENSG00000183955	ENSG00000183955	NA	rs11058232
QTS000036	ftp://ftp.ebi.ac.uk/pub/databases/spot/eQTL/sumstats/QTS000036/QTD000594/QTD000594.all.tsv.gz	ENSG00000184047	12	122455359	G	T	chr12_122455359_G_T	11	0.0625	0.443159	0.218603	0.28353	SNP	11	176	NA	ENSG00000184047	ENSG00000184047	NA	rs11058232
QTS000036	ftp://ftp.ebi.ac.uk/pub/databases/spot/eQTL/sumstats/QTS000036/QTD000594/QTD000594.all.tsv.gz	ENSG00000184445	12	122455359	G	T	chr12_122455359_G_T	11	0.0625	0.662362	0.14075	0.321041	SNP	11	176	NA	ENSG00000184445	ENSG00000184445	NA	rs11058232
QTS000036	ftp://ftp.ebi.ac.uk/pub/databases/spot/eQTL/sumstats/QTS000036/QTD000594/QTD000594.all.tsv.gz	ENSG00000188735	12	122455359	G	T	chr12_122455359_G_T	11	0.0625	0.983774	-0.00658233	0.322554	SNP	11	176	NA	ENSG00000188735	ENSG00000188735	NA	rs11058232
QTS000036	ftp://ftp.ebi.ac.uk/pub/databases/spot/eQTL/sumstats/QTS000036/QTD000594/QTD000594.all.tsv.gz	ENSG00000212694	12	122455359	G	T	chr12_122455359_G_T	11	0.0625	0.607861	0.159308	0.309139	SNP	11	176	NA	ENSG00000212694	ENSG00000212694	NA	rs11058232
QTS000036	ftp://ftp.ebi.ac.uk/pub/databases/spot/eQTL/sumstats/QTS000036/QTD000594/QTD000594.all.tsv.gz	ENSG00000256028	12	122455359	G	T	chr12_122455359_G_T	11	0.0625	0.617425	0.178512	0.355872	SNP	11	176	NA	ENSG00000256028	ENSG00000256028	NA	rs11058232
QTS000036	ftp://ftp.ebi.ac.uk/pub/databases/spot/eQTL/sumstats/QTS000036/QTD000594/QTD000594.all.tsv.gz	ENSG00000256742	12	122455359	G	T	chr12_122455359_G_T	11	0.0625	0.709077	-0.119623	0.31939	SNP	11	176	NA	ENSG00000256742	ENSG00000256742	NA	rs11058232
QTS000036	ftp://ftp.ebi.ac.uk/pub/databases/spot/eQTL/sumstats/QTS000036/QTD000594/QTD000594.all.tsv.gz	ENSG00000256861	12	122455359	G	T	chr12_122455359_G_T	11	0.0625	0.369314	0.255728	0.283114	SNP	11	176	NA	ENSG00000256861	ENSG00000256861	NA	rs11058232
QTS000036	ftp://ftp.ebi.ac.uk/pub/databases/spot/eQTL/sumstats/QTS000036/QTD000594/QTD000594.all.tsv.gz	ENSG00000256950	12	122455359	G	T	chr12_122455359_G_T	11	0.0625	0.589016	-0.173315	0.319399	SNP	11	176	NA	ENSG00000256950	ENSG00000256950	NA	rs11058232
QTS000036	ftp://ftp.ebi.ac.uk/pub/databases/spot/eQTL/sumstats/QTS000036/QTD000594/QTD000594.all.tsv.gz	ENSG00000276045	12	122455359	G	T	chr12_122455359_G_T	11	0.0625	0.896039	0.0414919	0.31645	SNP	11	176	NA	ENSG00000276045	ENSG00000276045	NA	rs11058232
QTS000036	ftp://ftp.ebi.ac.uk/pub/databases/spot/eQTL/sumstats/QTS000036/QTD000594/QTD000594.all.tsv.gz	ENSG00000280138	12	122455359	G	T	chr12_122455359_G_T	11	0.0625	0.0545209	0.613067	0.313803	SNP	11	176	NA	ENSG00000280138	ENSG00000280138	NA	rs11058232
QTS000036	ftp://ftp.ebi.ac.uk/pub/databases/spot/eQTL/sumstats/QTS000036/QTD000594/QTD000594.all.tsv.gz	ENSG00000284934	12	122455359	G	T	chr12_122455359_G_T	11	0.0625	0.53925	0.17325	0.280878	SNP	11	176	NA	ENSG00000284934	ENSG00000284934	NA	rs11058232
QTS000036	ftp://ftp.ebi.ac.uk/pub/databases/spot/eQTL/sumstats/QTS000036/QTD000594/QTD000594.all.tsv.gz	ENSG00000033030	12	122455528	A	G	chr12_122455528_A_G	42	0.267045	0.0178517	-0.366524	0.151286	SNP	129	176	NA	ENSG00000033030	ENSG00000033030	NA	rs11058233
QTS000036	ftp://ftp.ebi.ac.uk/pub/databases/spot/eQTL/sumstats/QTS000036/QTD000594/QTD000594.all.tsv.gz	ENSG00000051825	12	122455528	A	G	chr12_122455528_A_G	42	0.267045	0.717991	0.0591538	0.163171	SNP	129	176	NA	ENSG00000051825	ENSG00000051825	NA	rs11058233
QTS000036	ftp://ftp.ebi.ac.uk/pub/databases/spot/eQTL/sumstats/QTS000036/QTD000594/QTD000594.all.tsv.gz	ENSG00000089094	12	122455528	A	G	chr12_122455528_A_G	42	0.267045	0.713974	-0.0683642	0.185807	SNP	129	176	NA	ENSG00000089094	ENSG00000089094	NA	rs11058233
QTS000036	ftp://ftp.ebi.ac.uk/pub/databases/spot/eQTL/sumstats/QTS000036/QTD000594/QTD000594.all.tsv.gz	ENSG00000110801	12	122455528	A	G	chr12_122455528_A_G	42	0.267045	0.44652	0.126543	0.165349	SNP	129	176	NA	ENSG00000110801	ENSG00000110801	NA	rs11058233
QTS000036	ftp://ftp.ebi.ac.uk/pub/databases/spot/eQTL/sumstats/QTS000036/QTD000594/QTD000594.all.tsv.gz	ENSG00000111011	12	122455528	A	G	chr12_122455528_A_G	42	0.267045	0.14896	-0.212177	0.145485	SNP	129	176	NA	ENSG00000111011	ENSG00000111011	NA	rs11058233
QTS000036	ftp://ftp.ebi.ac.uk/pub/databases/spot/eQTL/sumstats/QTS000036/QTD000594/QTD000594.all.tsv.gz	ENSG00000111328	12	122455528	A	G	chr12_122455528_A_G	42	0.267045	0.738345	-0.0619789	0.184844	SNP	129	176	NA	ENSG00000111328	ENSG00000111328	NA	rs11058233
QTS000036	ftp://ftp.ebi.ac.uk/pub/databases/spot/eQTL/sumstats/QTS000036/QTD000594/QTD000594.all.tsv.gz	ENSG00000130779	12	122455528	A	G	chr12_122455528_A_G	42	0.267045	0.636825	-0.0825924	0.174209	SNP	129	176	NA	ENSG00000130779	ENSG00000130779	NA	rs11058233
QTS000036	ftp://ftp.ebi.ac.uk/pub/databases/spot/eQTL/sumstats/QTS000036/QTD000594/QTD000594.all.tsv.gz	ENSG00000130921	12	122455528	A	G	chr12_122455528_A_G	42	0.267045	0.0982744	0.269483	0.160944	SNP	129	176	NA	ENSG00000130921	ENSG00000130921	NA	rs11058233
QTS000036	ftp://ftp.ebi.ac.uk/pub/databases/spot/eQTL/sumstats/QTS000036/QTD000594/QTD000594.all.tsv.gz	ENSG00000139697	12	122455528	A	G	chr12_122455528_A_G	42	0.267045	0.631907	-0.0874133	0.181717	SNP	129	176	NA	ENSG00000139697	ENSG00000139697	NA	rs11058233
QTS000036	ftp://ftp.ebi.ac.uk/pub/databases/spot/eQTL/sumstats/QTS000036/QTD000594/QTD000594.all.tsv.gz	ENSG00000139714	12	122455528	A	G	chr12_122455528_A_G	42	0.267045	0.0613153	0.340525	0.179214	SNP	129	176	NA	ENSG00000139714	ENSG00000139714	NA	rs11058233
QTS000036	ftp://ftp.ebi.ac.uk/pub/databases/spot/eQTL/sumstats/QTS000036/QTD000594/QTD000594.all.tsv.gz	ENSG00000139718	12	122455528	A	G	chr12_122455528_A_G	42	0.267045	0.78169	0.0529228	0.190282	SNP	129	176	NA	ENSG00000139718	ENSG00000139718	NA	rs11058233
QTS000036	ftp://ftp.ebi.ac.uk/pub/databases/spot/eQTL/sumstats/QTS000036/QTD000594/QTD000594.all.tsv.gz	ENSG00000139719	12	122455528	A	G	chr12_122455528_A_G	42	0.267045	0.574821	0.101366	0.179897	SNP	129	176	NA	ENSG00000139719	ENSG00000139719	NA	rs11058233
QTS000036	ftp://ftp.ebi.ac.uk/pub/databases/spot/eQTL/sumstats/QTS000036/QTD000594/QTD000594.all.tsv.gz	ENSG00000139722	12	122455528	A	G	chr12_122455528_A_G	42	0.267045	0.592271	0.0829638	0.154241	SNP	129	176	NA	ENSG00000139722	ENSG00000139722	NA	rs11058233
QTS000036	ftp://ftp.ebi.ac.uk/pub/databases/spot/eQTL/sumstats/QTS000036/QTD000594/QTD000594.all.tsv.gz	ENSG00000139725	12	122455528	A	G	chr12_122455528_A_G	42	0.267045	0.736061	-0.0519566	0.153561	SNP	129	176	NA	ENSG00000139725	ENSG00000139725	NA	rs11058233
QTS000036	ftp://ftp.ebi.ac.uk/pub/databases/spot/eQTL/sumstats/QTS000036/QTD000594/QTD000594.all.tsv.gz	ENSG00000139726	12	122455528	A	G	chr12_122455528_A_G	42	0.267045	0.738857	-0.0599121	0.179044	SNP	129	176	NA	ENSG00000139726	ENSG00000139726	NA	rs11058233
QTS000036	ftp://ftp.ebi.ac.uk/pub/databases/spot/eQTL/sumstats/QTS000036/QTD000594/QTD000594.all.tsv.gz	ENSG00000150977	12	122455528	A	G	chr12_122455528_A_G	42	0.267045	0.162597	-0.226317	0.160457	SNP	129	176	NA	ENSG00000150977	ENSG00000150977	NA	rs11058233
QTS000036	ftp://ftp.ebi.ac.uk/pub/databases/spot/eQTL/sumstats/QTS000036/QTD000594/QTD000594.all.tsv.gz	ENSG00000158023	12	122455528	A	G	chr12_122455528_A_G	42	0.267045	0.0201648	-0.424284	0.178681	SNP	129	176	NA	ENSG00000158023	ENSG00000158023	NA	rs11058233
QTS000036	ftp://ftp.ebi.ac.uk/pub/databases/spot/eQTL/sumstats/QTS000036/QTD000594/QTD000594.all.tsv.gz	ENSG00000158104	12	122455528	A	G	chr12_122455528_A_G	42	0.267045	0.231475	-0.205296	0.170161	SNP	129	176	NA	ENSG00000158104	ENSG00000158104	NA	rs11058233
QTS000036	ftp://ftp.ebi.ac.uk/pub/databases/spot/eQTL/sumstats/QTS000036/QTD000594/QTD000594.all.tsv.gz	ENSG00000175727	12	122455528	A	G	chr12_122455528_A_G	42	0.267045	0.720397	0.0580851	0.161664	SNP	129	176	NA	ENSG00000175727	ENSG00000175727	NA	rs11058233
QTS000036	ftp://ftp.ebi.ac.uk/pub/databases/spot/eQTL/sumstats/QTS000036/QTD000594/QTD000594.all.tsv.gz	ENSG00000182196	12	122455528	A	G	chr12_122455528_A_G	42	0.267045	0.640749	0.0780127	0.166488	SNP	129	176	NA	ENSG00000182196	ENSG00000182196	NA	rs11058233
QTS000036	ftp://ftp.ebi.ac.uk/pub/databases/spot/eQTL/sumstats/QTS000036/QTD000594/QTD000594.all.tsv.gz	ENSG00000183955	12	122455528	A	G	chr12_122455528_A_G	42	0.267045	0.2747	0.205359	0.186613	SNP	129	176	NA	ENSG00000183955	ENSG00000183955	NA	rs11058233
QTS000036	ftp://ftp.ebi.ac.uk/pub/databases/spot/eQTL/sumstats/QTS000036/QTD000594/QTD000594.all.tsv.gz	ENSG00000184047	12	122455528	A	G	chr12_122455528_A_G	42	0.267045	0.834666	0.0337721	0.161236	SNP	129	176	NA	ENSG00000184047	ENSG00000184047	NA	rs11058233
QTS000036	ftp://ftp.ebi.ac.uk/pub/databases/spot/eQTL/sumstats/QTS000036/QTD000594/QTD000594.all.tsv.gz	ENSG00000184445	12	122455528	A	G	chr12_122455528_A_G	42	0.267045	0.991581	0.00192828	0.182128	SNP	129	176	NA	ENSG00000184445	ENSG00000184445	NA	rs11058233
QTS000036	ftp://ftp.ebi.ac.uk/pub/databases/spot/eQTL/sumstats/QTS000036/QTD000594/QTD000594.all.tsv.gz	ENSG00000188735	12	122455528	A	G	chr12_122455528_A_G	42	0.267045	0.41986	-0.147589	0.181942	SNP	129	176	NA	ENSG00000188735	ENSG00000188735	NA	rs11058233
QTS000036	ftp://ftp.ebi.ac.uk/pub/databases/spot/eQTL/sumstats/QTS000036/QTD000594/QTD000594.all.tsv.gz	ENSG00000212694	12	122455528	A	G	chr12_122455528_A_G	42	0.267045	0.345855	-0.16546	0.174405	SNP	129	176	NA	ENSG00000212694	ENSG00000212694	NA	rs11058233
QTS000036	ftp://ftp.ebi.ac.uk/pub/databases/spot/eQTL/sumstats/QTS000036/QTD000594/QTD000594.all.tsv.gz	ENSG00000256028	12	122455528	A	G	chr12_122455528_A_G	42	0.267045	0.734898	0.0685948	0.201811	SNP	129	176	NA	ENSG00000256028	ENSG00000256028	NA	rs11058233
QTS000036	ftp://ftp.ebi.ac.uk/pub/databases/spot/eQTL/sumstats/QTS000036/QTD000594/QTD000594.all.tsv.gz	ENSG00000256742	12	122455528	A	G	chr12_122455528_A_G	42	0.267045	0.689291	0.0726236	0.180931	SNP	129	176	NA	ENSG00000256742	ENSG00000256742	NA	rs11058233
QTS000036	ftp://ftp.ebi.ac.uk/pub/databases/spot/eQTL/sumstats/QTS000036/QTD000594/QTD000594.all.tsv.gz	ENSG00000256861	12	122455528	A	G	chr12_122455528_A_G	42	0.267045	0.65831	0.071522	0.161071	SNP	129	176	NA	ENSG00000256861	ENSG00000256861	NA	rs11058233
QTS000036	ftp://ftp.ebi.ac.uk/pub/databases/spot/eQTL/sumstats/QTS000036/QTD000594/QTD000594.all.tsv.gz	ENSG00000256950	12	122455528	A	G	chr12_122455528_A_G	42	0.267045	0.364812	-0.164416	0.180311	SNP	129	176	NA	ENSG00000256950	ENSG00000256950	NA	rs11058233
QTS000036	ftp://ftp.ebi.ac.uk/pub/databases/spot/eQTL/sumstats/QTS000036/QTD000594/QTD000594.all.tsv.gz	ENSG00000276045	12	122455528	A	G	chr12_122455528_A_G	42	0.267045	0.241035	0.209954	0.177643	SNP	129	176	NA	ENSG00000276045	ENSG00000276045	NA	rs11058233
QTS000036	ftp://ftp.ebi.ac.uk/pub/databases/spot/eQTL/sumstats/QTS000036/QTD000594/QTD000594.all.tsv.gz	ENSG00000280138	12	122455528	A	G	chr12_122455528_A_G	42	0.267045	0.878481	-0.0279677	0.18229	SNP	129	176	NA	ENSG00000280138	ENSG00000280138	NA	rs11058233
QTS000036	ftp://ftp.ebi.ac.uk/pub/databases/spot/eQTL/sumstats/QTS000036/QTD000594/QTD000594.all.tsv.gz	ENSG00000284934	12	122455528	A	G	chr12_122455528_A_G	42	0.267045	0.77016	0.0467579	0.159453	SNP	129	176	NA	ENSG00000284934	ENSG00000284934	NA	rs11058233
QTS000036	ftp://ftp.ebi.ac.uk/pub/databases/spot/eQTL/sumstats/QTS000036/QTD000594/QTD000594.all.tsv.gz	ENSG00000033030	12	122455613	C	G	chr12_122455613_C_G	9	0.0568182	0.945992	-0.0191667	0.281985	SNP	10	176	NA	ENSG00000033030	ENSG00000033030	NA	rs11058234
QTS000036	ftp://ftp.ebi.ac.uk/pub/databases/spot/eQTL/sumstats/QTS000036/QTD000594/QTD000594.all.tsv.gz	ENSG00000051825	12	122455613	C	G	chr12_122455613_C_G	9	0.0568182	0.916806	-0.0307103	0.292996	SNP	10	176	NA	ENSG00000051825	ENSG00000051825	NA	rs11058234
QTS000036	ftp://ftp.ebi.ac.uk/pub/databases/spot/eQTL/sumstats/QTS000036/QTD000594/QTD000594.all.tsv.gz	ENSG00000089094	12	122455613	C	G	chr12_122455613_C_G	9	0.0568182	0.925805	0.0311774	0.333656	SNP	10	176	NA	ENSG00000089094	ENSG00000089094	NA	rs11058234
QTS000036	ftp://ftp.ebi.ac.uk/pub/databases/spot/eQTL/sumstats/QTS000036/QTD000594/QTD000594.all.tsv.gz	ENSG00000110801	12	122455613	C	G	chr12_122455613_C_G	9	0.0568182	0.397445	0.252265	0.29639	SNP	10	176	NA	ENSG00000110801	ENSG00000110801	NA	rs11058234
QTS000036	ftp://ftp.ebi.ac.uk/pub/databases/spot/eQTL/sumstats/QTS000036/QTD000594/QTD000594.all.tsv.gz	ENSG00000111011	12	122455613	C	G	chr12_122455613_C_G	9	0.0568182	0.323435	0.261438	0.263001	SNP	10	176	NA	ENSG00000111011	ENSG00000111011	NA	rs11058234
QTS000036	ftp://ftp.ebi.ac.uk/pub/databases/spot/eQTL/sumstats/QTS000036/QTD000594/QTD000594.all.tsv.gz	ENSG00000111328	12	122455613	C	G	chr12_122455613_C_G	9	0.0568182	0.436294	0.258711	0.330531	SNP	10	176	NA	ENSG00000111328	ENSG00000111328	NA	rs11058234
QTS000036	ftp://ftp.ebi.ac.uk/pub/databases/spot/eQTL/sumstats/QTS000036/QTD000594/QTD000594.all.tsv.gz	ENSG00000130779	12	122455613	C	G	chr12_122455613_C_G	9	0.0568182	0.00105303	-0.992487	0.291	SNP	10	176	NA	ENSG00000130779	ENSG00000130779	NA	rs11058234
QTS000036	ftp://ftp.ebi.ac.uk/pub/databases/spot/eQTL/sumstats/QTS000036/QTD000594/QTD000594.all.tsv.gz	ENSG00000130921	12	122455613	C	G	chr12_122455613_C_G	9	0.0568182	0.917594	0.0305392	0.29416	SNP	10	176	NA	ENSG00000130921	ENSG00000130921	NA	rs11058234
QTS000036	ftp://ftp.ebi.ac.uk/pub/databases/spot/eQTL/sumstats/QTS000036/QTD000594/QTD000594.all.tsv.gz	ENSG00000139697	12	122455613	C	G	chr12_122455613_C_G	9	0.0568182	0.219114	0.400581	0.323205	SNP	10	176	NA	ENSG00000139697	ENSG00000139697	NA	rs11058234
QTS000036	ftp://ftp.ebi.ac.uk/pub/databases/spot/eQTL/sumstats/QTS000036/QTD000594/QTD000594.all.tsv.gz	ENSG00000139714	12	122455613	C	G	chr12_122455613_C_G	9	0.0568182	0.620795	0.163324	0.328745	SNP	10	176	NA	ENSG00000139714	ENSG00000139714	NA	rs11058234
QTS000036	ftp://ftp.ebi.ac.uk/pub/databases/spot/eQTL/sumstats/QTS000036/QTD000594/QTD000594.all.tsv.gz	ENSG00000139718	12	122455613	C	G	chr12_122455613_C_G	9	0.0568182	0.473533	-0.245224	0.340388	SNP	10	176	NA	ENSG00000139718	ENSG00000139718	NA	rs11058234
QTS000036	ftp://ftp.ebi.ac.uk/pub/databases/spot/eQTL/sumstats/QTS000036/QTD000594/QTD000594.all.tsv.gz	ENSG00000139719	12	122455613	C	G	chr12_122455613_C_G	9	0.0568182	0.120253	-0.500147	0.318191	SNP	10	176	NA	ENSG00000139719	ENSG00000139719	NA	rs11058234
QTS000036	ftp://ftp.ebi.ac.uk/pub/databases/spot/eQTL/sumstats/QTS000036/QTD000594/QTD000594.all.tsv.gz	ENSG00000139722	12	122455613	C	G	chr12_122455613_C_G	9	0.0568182	0.473802	0.19894	0.276311	SNP	10	176	NA	ENSG00000139722	ENSG00000139722	NA	rs11058234
QTS000036	ftp://ftp.ebi.ac.uk/pub/databases/spot/eQTL/sumstats/QTS000036/QTD000594/QTD000594.all.tsv.gz	ENSG00000139725	12	122455613	C	G	chr12_122455613_C_G	9	0.0568182	0.629955	0.133188	0.275294	SNP	10	176	NA	ENSG00000139725	ENSG00000139725	NA	rs11058234
QTS000036	ftp://ftp.ebi.ac.uk/pub/databases/spot/eQTL/sumstats/QTS000036/QTD000594/QTD000594.all.tsv.gz	ENSG00000139726	12	122455613	C	G	chr12_122455613_C_G	9	0.0568182	0.0978167	0.529077	0.315542	SNP	10	176	NA	ENSG00000139726	ENSG00000139726	NA	rs11058234
QTS000036	ftp://ftp.ebi.ac.uk/pub/databases/spot/eQTL/sumstats/QTS000036/QTD000594/QTD000594.all.tsv.gz	ENSG00000150977	12	122455613	C	G	chr12_122455613_C_G	9	0.0568182	0.1147	0.457857	0.286837	SNP	10	176	NA	ENSG00000150977	ENSG00000150977	NA	rs11058234
QTS000036	ftp://ftp.ebi.ac.uk/pub/databases/spot/eQTL/sumstats/QTS000036/QTD000594/QTD000594.all.tsv.gz	ENSG00000158023	12	122455613	C	G	chr12_122455613_C_G	9	0.0568182	0.125486	0.507219	0.327307	SNP	10	176	NA	ENSG00000158023	ENSG00000158023	NA	rs11058234
QTS000036	ftp://ftp.ebi.ac.uk/pub/databases/spot/eQTL/sumstats/QTS000036/QTD000594/QTD000594.all.tsv.gz	ENSG00000158104	12	122455613	C	G	chr12_122455613_C_G	9	0.0568182	0.825271	-0.0682799	0.308186	SNP	10	176	NA	ENSG00000158104	ENSG00000158104	NA	rs11058234
QTS000036	ftp://ftp.ebi.ac.uk/pub/databases/spot/eQTL/sumstats/QTS000036/QTD000594/QTD000594.all.tsv.gz	ENSG00000175727	12	122455613	C	G	chr12_122455613_C_G	9	0.0568182	0.719861	0.104424	0.290054	SNP	10	176	NA	ENSG00000175727	ENSG00000175727	NA	rs11058234
QTS000036	ftp://ftp.ebi.ac.uk/pub/databases/spot/eQTL/sumstats/QTS000036/QTD000594/QTD000594.all.tsv.gz	ENSG00000182196	12	122455613	C	G	chr12_122455613_C_G	9	0.0568182	0.310569	-0.303314	0.297068	SNP	10	176	NA	ENSG00000182196	ENSG00000182196	NA	rs11058234
QTS000036	ftp://ftp.ebi.ac.uk/pub/databases/spot/eQTL/sumstats/QTS000036/QTD000594/QTD000594.all.tsv.gz	ENSG00000183955	12	122455613	C	G	chr12_122455613_C_G	9	0.0568182	0.771826	-0.0981871	0.337353	SNP	10	176	NA	ENSG00000183955	ENSG00000183955	NA	rs11058234
QTS000036	ftp://ftp.ebi.ac.uk/pub/databases/spot/eQTL/sumstats/QTS000036/QTD000594/QTD000594.all.tsv.gz	ENSG00000184047	12	122455613	C	G	chr12_122455613_C_G	9	0.0568182	0.742676	0.0952906	0.28916	SNP	10	176	NA	ENSG00000184047	ENSG00000184047	NA	rs11058234
QTS000036	ftp://ftp.ebi.ac.uk/pub/databases/spot/eQTL/sumstats/QTS000036/QTD000594/QTD000594.all.tsv.gz	ENSG00000184445	12	122455613	C	G	chr12_122455613_C_G	9	0.0568182	0.699706	0.126404	0.32644	SNP	10	176	NA	ENSG00000184445	ENSG00000184445	NA	rs11058234
QTS000036	ftp://ftp.ebi.ac.uk/pub/databases/spot/eQTL/sumstats/QTS000036/QTD000594/QTD000594.all.tsv.gz	ENSG00000188735	12	122455613	C	G	chr12_122455613_C_G	9	0.0568182	0.365824	-0.296692	0.326067	SNP	10	176	NA	ENSG00000188735	ENSG00000188735	NA	rs11058234
QTS000036	ftp://ftp.ebi.ac.uk/pub/databases/spot/eQTL/sumstats/QTS000036/QTD000594/QTD000594.all.tsv.gz	ENSG00000212694	12	122455613	C	G	chr12_122455613_C_G	9	0.0568182	0.769774	-0.0924209	0.314628	SNP	10	176	NA	ENSG00000212694	ENSG00000212694	NA	rs11058234
QTS000036	ftp://ftp.ebi.ac.uk/pub/databases/spot/eQTL/sumstats/QTS000036/QTD000594/QTD000594.all.tsv.gz	ENSG00000256028	12	122455613	C	G	chr12_122455613_C_G	9	0.0568182	0.69254	0.143692	0.361983	SNP	10	176	NA	ENSG00000256028	ENSG00000256028	NA	rs11058234
QTS000036	ftp://ftp.ebi.ac.uk/pub/databases/spot/eQTL/sumstats/QTS000036/QTD000594/QTD000594.all.tsv.gz	ENSG00000256742	12	122455613	C	G	chr12_122455613_C_G	9	0.0568182	0.361691	0.296589	0.323143	SNP	10	176	NA	ENSG00000256742	ENSG00000256742	NA	rs11058234
QTS000036	ftp://ftp.ebi.ac.uk/pub/databases/spot/eQTL/sumstats/QTS000036/QTD000594/QTD000594.all.tsv.gz	ENSG00000256861	12	122455613	C	G	chr12_122455613_C_G	9	0.0568182	0.84664	-0.0561497	0.289302	SNP	10	176	NA	ENSG00000256861	ENSG00000256861	NA	rs11058234
QTS000036	ftp://ftp.ebi.ac.uk/pub/databases/spot/eQTL/sumstats/QTS000036/QTD000594/QTD000594.all.tsv.gz	ENSG00000256950	12	122455613	C	G	chr12_122455613_C_G	9	0.0568182	0.909446	0.0371248	0.325295	SNP	10	176	NA	ENSG00000256950	ENSG00000256950	NA	rs11058234
QTS000036	ftp://ftp.ebi.ac.uk/pub/databases/spot/eQTL/sumstats/QTS000036/QTD000594/QTD000594.all.tsv.gz	ENSG00000276045	12	122455613	C	G	chr12_122455613_C_G	9	0.0568182	0.104403	0.519524	0.315998	SNP	10	176	NA	ENSG00000276045	ENSG00000276045	NA	rs11058234
QTS000036	ftp://ftp.ebi.ac.uk/pub/databases/spot/eQTL/sumstats/QTS000036/QTD000594/QTD000594.all.tsv.gz	ENSG00000280138	12	122455613	C	G	chr12_122455613_C_G	9	0.0568182	0.753599	-0.102993	0.326894	SNP	10	176	NA	ENSG00000280138	ENSG00000280138	NA	rs11058234
QTS000036	ftp://ftp.ebi.ac.uk/pub/databases/spot/eQTL/sumstats/QTS000036/QTD000594/QTD000594.all.tsv.gz	ENSG00000284934	12	122455613	C	G	chr12_122455613_C_G	9	0.0568182	0.699408	0.110846	0.285963	SNP	10	176	NA	ENSG00000284934	ENSG00000284934	NA	rs11058234
QTS000036	ftp://ftp.ebi.ac.uk/pub/databases/spot/eQTL/sumstats/QTS000036/QTD000594/QTD000594.all.tsv.gz	ENSG00000033030	12	122455644	G	A	chr12_122455644_G_A	57	0.409091	0.00233328	-0.407165	0.129128	SNP	104	176	NA	ENSG00000033030	ENSG00000033030	NA	rs35523254
QTS000036	ftp://ftp.ebi.ac.uk/pub/databases/spot/eQTL/sumstats/QTS000036/QTD000594/QTD000594.all.tsv.gz	ENSG00000051825	12	122455644	G	A	chr12_122455644_G_A	57	0.409091	0.924608	0.0135686	0.142897	SNP	104	176	NA	ENSG00000051825	ENSG00000051825	NA	rs35523254
QTS000036	ftp://ftp.ebi.ac.uk/pub/databases/spot/eQTL/sumstats/QTS000036/QTD000594/QTD000594.all.tsv.gz	ENSG00000089094	12	122455644	G	A	chr12_122455644_G_A	57	0.409091	0.237106	-0.192129	0.161195	SNP	104	176	NA	ENSG00000089094	ENSG00000089094	NA	rs35523254
QTS000036	ftp://ftp.ebi.ac.uk/pub/databases/spot/eQTL/sumstats/QTS000036/QTD000594/QTD000594.all.tsv.gz	ENSG00000110801	12	122455644	G	A	chr12_122455644_G_A	57	0.409091	0.370783	0.13009	0.144467	SNP	104	176	NA	ENSG00000110801	ENSG00000110801	NA	rs35523254
QTS000036	ftp://ftp.ebi.ac.uk/pub/databases/spot/eQTL/sumstats/QTS000036/QTD000594/QTD000594.all.tsv.gz	ENSG00000111011	12	122455644	G	A	chr12_122455644_G_A	57	0.409091	0.235028	-0.153114	0.127888	SNP	104	176	NA	ENSG00000111011	ENSG00000111011	NA	rs35523254
QTS000036	ftp://ftp.ebi.ac.uk/pub/databases/spot/eQTL/sumstats/QTS000036/QTD000594/QTD000594.all.tsv.gz	ENSG00000111328	12	122455644	G	A	chr12_122455644_G_A	57	0.409091	0.325553	-0.159148	0.160806	SNP	104	176	NA	ENSG00000111328	ENSG00000111328	NA	rs35523254
QTS000036	ftp://ftp.ebi.ac.uk/pub/databases/spot/eQTL/sumstats/QTS000036/QTD000594/QTD000594.all.tsv.gz	ENSG00000130779	12	122455644	G	A	chr12_122455644_G_A	57	0.409091	0.663422	-0.0666225	0.152473	SNP	104	176	NA	ENSG00000130779	ENSG00000130779	NA	rs35523254
QTS000036	ftp://ftp.ebi.ac.uk/pub/databases/spot/eQTL/sumstats/QTS000036/QTD000594/QTD000594.all.tsv.gz	ENSG00000130921	12	122455644	G	A	chr12_122455644_G_A	57	0.409091	0.248865	0.165252	0.142181	SNP	104	176	NA	ENSG00000130921	ENSG00000130921	NA	rs35523254
QTS000036	ftp://ftp.ebi.ac.uk/pub/databases/spot/eQTL/sumstats/QTS000036/QTD000594/QTD000594.all.tsv.gz	ENSG00000139697	12	122455644	G	A	chr12_122455644_G_A	57	0.409091	0.819377	-0.0364822	0.159199	SNP	104	176	NA	ENSG00000139697	ENSG00000139697	NA	rs35523254
QTS000036	ftp://ftp.ebi.ac.uk/pub/databases/spot/eQTL/sumstats/QTS000036/QTD000594/QTD000594.all.tsv.gz	ENSG00000139714	12	122455644	G	A	chr12_122455644_G_A	57	0.409091	0.203954	0.203588	0.158844	SNP	104	176	NA	ENSG00000139714	ENSG00000139714	NA	rs35523254
QTS000036	ftp://ftp.ebi.ac.uk/pub/databases/spot/eQTL/sumstats/QTS000036/QTD000594/QTD000594.all.tsv.gz	ENSG00000139718	12	122455644	G	A	chr12_122455644_G_A	57	0.409091	0.481662	-0.117416	0.166029	SNP	104	176	NA	ENSG00000139718	ENSG00000139718	NA	rs35523254
QTS000036	ftp://ftp.ebi.ac.uk/pub/databases/spot/eQTL/sumstats/QTS000036/QTD000594/QTD000594.all.tsv.gz	ENSG00000139719	12	122455644	G	A	chr12_122455644_G_A	57	0.409091	0.877974	0.0243009	0.157727	SNP	104	176	NA	ENSG00000139719	ENSG00000139719	NA	rs35523254
QTS000036	ftp://ftp.ebi.ac.uk/pub/databases/spot/eQTL/sumstats/QTS000036/QTD000594/QTD000594.all.tsv.gz	ENSG00000139722	12	122455644	G	A	chr12_122455644_G_A	57	0.409091	0.849401	-0.0257614	0.135196	SNP	104	176	NA	ENSG00000139722	ENSG00000139722	NA	rs35523254
QTS000036	ftp://ftp.ebi.ac.uk/pub/databases/spot/eQTL/sumstats/QTS000036/QTD000594/QTD000594.all.tsv.gz	ENSG00000139725	12	122455644	G	A	chr12_122455644_G_A	57	0.409091	0.399297	0.113454	0.133826	SNP	104	176	NA	ENSG00000139725	ENSG00000139725	NA	rs35523254
QTS000036	ftp://ftp.ebi.ac.uk/pub/databases/spot/eQTL/sumstats/QTS000036/QTD000594/QTD000594.all.tsv.gz	ENSG00000139726	12	122455644	G	A	chr12_122455644_G_A	57	0.409091	0.833044	-0.0331574	0.15674	SNP	104	176	NA	ENSG00000139726	ENSG00000139726	NA	rs35523254
QTS000036	ftp://ftp.ebi.ac.uk/pub/databases/spot/eQTL/sumstats/QTS000036/QTD000594/QTD000594.all.tsv.gz	ENSG00000150977	12	122455644	G	A	chr12_122455644_G_A	57	0.409091	0.486676	-0.0991418	0.141812	SNP	104	176	NA	ENSG00000150977	ENSG00000150977	NA	rs35523254
QTS000036	ftp://ftp.ebi.ac.uk/pub/databases/spot/eQTL/sumstats/QTS000036/QTD000594/QTD000594.all.tsv.gz	ENSG00000158023	12	122455644	G	A	chr12_122455644_G_A	57	0.409091	0.0760498	-0.285659	0.158762	SNP	104	176	NA	ENSG00000158023	ENSG00000158023	NA	rs35523254
QTS000036	ftp://ftp.ebi.ac.uk/pub/databases/spot/eQTL/sumstats/QTS000036/QTD000594/QTD000594.all.tsv.gz	ENSG00000158104	12	122455644	G	A	chr12_122455644_G_A	57	0.409091	0.318777	-0.149898	0.14934	SNP	104	176	NA	ENSG00000158104	ENSG00000158104	NA	rs35523254
QTS000036	ftp://ftp.ebi.ac.uk/pub/databases/spot/eQTL/sumstats/QTS000036/QTD000594/QTD000594.all.tsv.gz	ENSG00000175727	12	122455644	G	A	chr12_122455644_G_A	57	0.409091	0.705844	-0.0535948	0.141447	SNP	104	176	NA	ENSG00000175727	ENSG00000175727	NA	rs35523254
QTS000036	ftp://ftp.ebi.ac.uk/pub/databases/spot/eQTL/sumstats/QTS000036/QTD000594/QTD000594.all.tsv.gz	ENSG00000182196	12	122455644	G	A	chr12_122455644_G_A	57	0.409091	0.628465	0.0707809	0.145666	SNP	104	176	NA	ENSG00000182196	ENSG00000182196	NA	rs35523254
QTS000036	ftp://ftp.ebi.ac.uk/pub/databases/spot/eQTL/sumstats/QTS000036/QTD000594/QTD000594.all.tsv.gz	ENSG00000183955	12	122455644	G	A	chr12_122455644_G_A	57	0.409091	0.687494	0.0664082	0.164441	SNP	104	176	NA	ENSG00000183955	ENSG00000183955	NA	rs35523254
QTS000036	ftp://ftp.ebi.ac.uk/pub/databases/spot/eQTL/sumstats/QTS000036/QTD000594/QTD000594.all.tsv.gz	ENSG00000184047	12	122455644	G	A	chr12_122455644_G_A	57	0.409091	0.0660063	0.257357	0.13792	SNP	104	176	NA	ENSG00000184047	ENSG00000184047	NA	rs35523254
QTS000036	ftp://ftp.ebi.ac.uk/pub/databases/spot/eQTL/sumstats/QTS000036/QTD000594/QTD000594.all.tsv.gz	ENSG00000184445	12	122455644	G	A	chr12_122455644_G_A	57	0.409091	0.897658	0.020566	0.159349	SNP	104	176	NA	ENSG00000184445	ENSG00000184445	NA	rs35523254
QTS000036	ftp://ftp.ebi.ac.uk/pub/databases/spot/eQTL/sumstats/QTS000036/QTD000594/QTD000594.all.tsv.gz	ENSG00000188735	12	122455644	G	A	chr12_122455644_G_A	57	0.409091	0.838071	-0.0327855	0.159866	SNP	104	176	NA	ENSG00000188735	ENSG00000188735	NA	rs35523254
QTS000036	ftp://ftp.ebi.ac.uk/pub/databases/spot/eQTL/sumstats/QTS000036/QTD000594/QTD000594.all.tsv.gz	ENSG00000212694	12	122455644	G	A	chr12_122455644_G_A	57	0.409091	0.799096	-0.0392009	0.153467	SNP	104	176	NA	ENSG00000212694	ENSG00000212694	NA	rs35523254
QTS000036	ftp://ftp.ebi.ac.uk/pub/databases/spot/eQTL/sumstats/QTS000036/QTD000594/QTD000594.all.tsv.gz	ENSG00000256028	12	122455644	G	A	chr12_122455644_G_A	57	0.409091	0.352796	0.164285	0.175693	SNP	104	176	NA	ENSG00000256028	ENSG00000256028	NA	rs35523254
QTS000036	ftp://ftp.ebi.ac.uk/pub/databases/spot/eQTL/sumstats/QTS000036/QTD000594/QTD000594.all.tsv.gz	ENSG00000256742	12	122455644	G	A	chr12_122455644_G_A	57	0.409091	0.68918	0.0635718	0.15832	SNP	104	176	NA	ENSG00000256742	ENSG00000256742	NA	rs35523254
QTS000036	ftp://ftp.ebi.ac.uk/pub/databases/spot/eQTL/sumstats/QTS000036/QTD000594/QTD000594.all.tsv.gz	ENSG00000256861	12	122455644	G	A	chr12_122455644_G_A	57	0.409091	0.261243	0.158408	0.139923	SNP	104	176	NA	ENSG00000256861	ENSG00000256861	NA	rs35523254
QTS000036	ftp://ftp.ebi.ac.uk/pub/databases/spot/eQTL/sumstats/QTS000036/QTD000594/QTD000594.all.tsv.gz	ENSG00000256950	12	122455644	G	A	chr12_122455644_G_A	57	0.409091	0.805556	0.0391806	0.158596	SNP	104	176	NA	ENSG00000256950	ENSG00000256950	NA	rs35523254
QTS000036	ftp://ftp.ebi.ac.uk/pub/databases/spot/eQTL/sumstats/QTS000036/QTD000594/QTD000594.all.tsv.gz	ENSG00000276045	12	122455644	G	A	chr12_122455644_G_A	57	0.409091	0.084792	0.268621	0.153764	SNP	104	176	NA	ENSG00000276045	ENSG00000276045	NA	rs35523254
QTS000036	ftp://ftp.ebi.ac.uk/pub/databases/spot/eQTL/sumstats/QTS000036/QTD000594/QTD000594.all.tsv.gz	ENSG00000280138	12	122455644	G	A	chr12_122455644_G_A	57	0.409091	0.634357	-0.0760732	0.159289	SNP	104	176	NA	ENSG00000280138	ENSG00000280138	NA	rs35523254
QTS000036	ftp://ftp.ebi.ac.uk/pub/databases/spot/eQTL/sumstats/QTS000036/QTD000594/QTD000594.all.tsv.gz	ENSG00000284934	12	122455644	G	A	chr12_122455644_G_A	57	0.409091	0.0639866	0.256463	0.136386	SNP	104	176	NA	ENSG00000284934	ENSG00000284934	NA	rs35523254
QTS000036	ftp://ftp.ebi.ac.uk/pub/databases/spot/eQTL/sumstats/QTS000036/QTD000594/QTD000594.all.tsv.gz	ENSG00000033030	12	122456049	C	A	chr12_122456049_C_A	15	0.0965909	0.575856	-0.124042	0.22074	SNP	17	176	NA	ENSG00000033030	ENSG00000033030	NA	rs114160451
QTS000036	ftp://ftp.ebi.ac.uk/pub/databases/spot/eQTL/sumstats/QTS000036/QTD000594/QTD000594.all.tsv.gz	ENSG00000051825	12	122456049	C	A	chr12_122456049_C_A	15	0.0965909	0.0206665	0.524111	0.221636	SNP	17	176	NA	ENSG00000051825	ENSG00000051825	NA	rs114160451
QTS000036	ftp://ftp.ebi.ac.uk/pub/databases/spot/eQTL/sumstats/QTS000036/QTD000594/QTD000594.all.tsv.gz	ENSG00000089094	12	122456049	C	A	chr12_122456049_C_A	15	0.0965909	0.239602	-0.307409	0.259301	SNP	17	176	NA	ENSG00000089094	ENSG00000089094	NA	rs114160451
QTS000036	ftp://ftp.ebi.ac.uk/pub/databases/spot/eQTL/sumstats/QTS000036/QTD000594/QTD000594.all.tsv.gz	ENSG00000110801	12	122456049	C	A	chr12_122456049_C_A	15	0.0965909	0.780294	-0.0653736	0.233515	SNP	17	176	NA	ENSG00000110801	ENSG00000110801	NA	rs114160451
QTS000036	ftp://ftp.ebi.ac.uk/pub/databases/spot/eQTL/sumstats/QTS000036/QTD000594/QTD000594.all.tsv.gz	ENSG00000111011	12	122456049	C	A	chr12_122456049_C_A	15	0.0965909	0.579024	0.115495	0.20725	SNP	17	176	NA	ENSG00000111011	ENSG00000111011	NA	rs114160451
QTS000036	ftp://ftp.ebi.ac.uk/pub/databases/spot/eQTL/sumstats/QTS000036/QTD000594/QTD000594.all.tsv.gz	ENSG00000111328	12	122456049	C	A	chr12_122456049_C_A	15	0.0965909	0.0463993	-0.513368	0.253425	SNP	17	176	NA	ENSG00000111328	ENSG00000111328	NA	rs114160451
QTS000036	ftp://ftp.ebi.ac.uk/pub/databases/spot/eQTL/sumstats/QTS000036/QTD000594/QTD000594.all.tsv.gz	ENSG00000130779	12	122456049	C	A	chr12_122456049_C_A	15	0.0965909	0.0343644	0.513465	0.238197	SNP	17	176	NA	ENSG00000130779	ENSG00000130779	NA	rs114160451
QTS000036	ftp://ftp.ebi.ac.uk/pub/databases/spot/eQTL/sumstats/QTS000036/QTD000594/QTD000594.all.tsv.gz	ENSG00000130921	12	122456049	C	A	chr12_122456049_C_A	15	0.0965909	0.511205	-0.151898	0.230094	SNP	17	176	NA	ENSG00000130921	ENSG00000130921	NA	rs114160451
QTS000036	ftp://ftp.ebi.ac.uk/pub/databases/spot/eQTL/sumstats/QTS000036/QTD000594/QTD000594.all.tsv.gz	ENSG00000139697	12	122456049	C	A	chr12_122456049_C_A	15	0.0965909	0.0296805	-0.549976	0.24805	SNP	17	176	NA	ENSG00000139697	ENSG00000139697	NA	rs114160451
QTS000036	ftp://ftp.ebi.ac.uk/pub/databases/spot/eQTL/sumstats/QTS000036/QTD000594/QTD000594.all.tsv.gz	ENSG00000139714	12	122456049	C	A	chr12_122456049_C_A	15	0.0965909	0.695166	-0.101511	0.258044	SNP	17	176	NA	ENSG00000139714	ENSG00000139714	NA	rs114160451
QTS000036	ftp://ftp.ebi.ac.uk/pub/databases/spot/eQTL/sumstats/QTS000036/QTD000594/QTD000594.all.tsv.gz	ENSG00000139718	12	122456049	C	A	chr12_122456049_C_A	15	0.0965909	0.354444	-0.248239	0.266394	SNP	17	176	NA	ENSG00000139718	ENSG00000139718	NA	rs114160451
QTS000036	ftp://ftp.ebi.ac.uk/pub/databases/spot/eQTL/sumstats/QTS000036/QTD000594/QTD000594.all.tsv.gz	ENSG00000139719	12	122456049	C	A	chr12_122456049_C_A	15	0.0965909	0.481508	0.178903	0.252884	SNP	17	176	NA	ENSG00000139719	ENSG00000139719	NA	rs114160451
QTS000036	ftp://ftp.ebi.ac.uk/pub/databases/spot/eQTL/sumstats/QTS000036/QTD000594/QTD000594.all.tsv.gz	ENSG00000139722	12	122456049	C	A	chr12_122456049_C_A	15	0.0965909	0.00964665	-0.552231	0.207821	SNP	17	176	NA	ENSG00000139722	ENSG00000139722	NA	rs114160451
QTS000036	ftp://ftp.ebi.ac.uk/pub/databases/spot/eQTL/sumstats/QTS000036/QTD000594/QTD000594.all.tsv.gz	ENSG00000139725	12	122456049	C	A	chr12_122456049_C_A	15	0.0965909	0.508554	0.143262	0.215654	SNP	17	176	NA	ENSG00000139725	ENSG00000139725	NA	rs114160451
QTS000036	ftp://ftp.ebi.ac.uk/pub/databases/spot/eQTL/sumstats/QTS000036/QTD000594/QTD000594.all.tsv.gz	ENSG00000139726	12	122456049	C	A	chr12_122456049_C_A	15	0.0965909	0.507691	0.167372	0.251434	SNP	17	176	NA	ENSG00000139726	ENSG00000139726	NA	rs114160451
QTS000036	ftp://ftp.ebi.ac.uk/pub/databases/spot/eQTL/sumstats/QTS000036/QTD000594/QTD000594.all.tsv.gz	ENSG00000150977	12	122456049	C	A	chr12_122456049_C_A	15	0.0965909	0.568333	-0.130858	0.228344	SNP	17	176	NA	ENSG00000150977	ENSG00000150977	NA	rs114160451
QTS000036	ftp://ftp.ebi.ac.uk/pub/databases/spot/eQTL/sumstats/QTS000036/QTD000594/QTD000594.all.tsv.gz	ENSG00000158023	12	122456049	C	A	chr12_122456049_C_A	15	0.0965909	0.232479	-0.311044	0.258371	SNP	17	176	NA	ENSG00000158023	ENSG00000158023	NA	rs114160451
QTS000036	ftp://ftp.ebi.ac.uk/pub/databases/spot/eQTL/sumstats/QTS000036/QTD000594/QTD000594.all.tsv.gz	ENSG00000158104	12	122456049	C	A	chr12_122456049_C_A	15	0.0965909	0.549692	-0.144985	0.241249	SNP	17	176	NA	ENSG00000158104	ENSG00000158104	NA	rs114160451
QTS000036	ftp://ftp.ebi.ac.uk/pub/databases/spot/eQTL/sumstats/QTS000036/QTD000594/QTD000594.all.tsv.gz	ENSG00000175727	12	122456049	C	A	chr12_122456049_C_A	15	0.0965909	0.163464	0.316328	0.224744	SNP	17	176	NA	ENSG00000175727	ENSG00000175727	NA	rs114160451
QTS000036	ftp://ftp.ebi.ac.uk/pub/databases/spot/eQTL/sumstats/QTS000036/QTD000594/QTD000594.all.tsv.gz	ENSG00000182196	12	122456049	C	A	chr12_122456049_C_A	15	0.0965909	0.211491	-0.292651	0.232192	SNP	17	176	NA	ENSG00000182196	ENSG00000182196	NA	rs114160451
QTS000036	ftp://ftp.ebi.ac.uk/pub/databases/spot/eQTL/sumstats/QTS000036/QTD000594/QTD000594.all.tsv.gz	ENSG00000183955	12	122456049	C	A	chr12_122456049_C_A	15	0.0965909	0.283463	-0.283853	0.262724	SNP	17	176	NA	ENSG00000183955	ENSG00000183955	NA	rs114160451
QTS000036	ftp://ftp.ebi.ac.uk/pub/databases/spot/eQTL/sumstats/QTS000036/QTD000594/QTD000594.all.tsv.gz	ENSG00000184047	12	122456049	C	A	chr12_122456049_C_A	15	0.0965909	0.0420845	0.456539	0.220707	SNP	17	176	NA	ENSG00000184047	ENSG00000184047	NA	rs114160451
QTS000036	ftp://ftp.ebi.ac.uk/pub/databases/spot/eQTL/sumstats/QTS000036/QTD000594/QTD000594.all.tsv.gz	ENSG00000184445	12	122456049	C	A	chr12_122456049_C_A	15	0.0965909	0.0125368	-0.628759	0.245694	SNP	17	176	NA	ENSG00000184445	ENSG00000184445	NA	rs114160451
QTS000036	ftp://ftp.ebi.ac.uk/pub/databases/spot/eQTL/sumstats/QTS000036/QTD000594/QTD000594.all.tsv.gz	ENSG00000188735	12	122456049	C	A	chr12_122456049_C_A	15	0.0965909	0.290618	-0.271698	0.255264	SNP	17	176	NA	ENSG00000188735	ENSG00000188735	NA	rs114160451
QTS000036	ftp://ftp.ebi.ac.uk/pub/databases/spot/eQTL/sumstats/QTS000036/QTD000594/QTD000594.all.tsv.gz	ENSG00000212694	12	122456049	C	A	chr12_122456049_C_A	15	0.0965909	0.800959	-0.0624558	0.246848	SNP	17	176	NA	ENSG00000212694	ENSG00000212694	NA	rs114160451
QTS000036	ftp://ftp.ebi.ac.uk/pub/databases/spot/eQTL/sumstats/QTS000036/QTD000594/QTD000594.all.tsv.gz	ENSG00000256028	12	122456049	C	A	chr12_122456049_C_A	15	0.0965909	0.197797	-0.36526	0.281071	SNP	17	176	NA	ENSG00000256028	ENSG00000256028	NA	rs114160451
QTS000036	ftp://ftp.ebi.ac.uk/pub/databases/spot/eQTL/sumstats/QTS000036/QTD000594/QTD000594.all.tsv.gz	ENSG00000256742	12	122456049	C	A	chr12_122456049_C_A	15	0.0965909	0.971897	-0.00901116	0.254926	SNP	17	176	NA	ENSG00000256742	ENSG00000256742	NA	rs114160451
QTS000036	ftp://ftp.ebi.ac.uk/pub/databases/spot/eQTL/sumstats/QTS000036/QTD000594/QTD000594.all.tsv.gz	ENSG00000256861	12	122456049	C	A	chr12_122456049_C_A	15	0.0965909	0.227892	0.273292	0.224767	SNP	17	176	NA	ENSG00000256861	ENSG00000256861	NA	rs114160451
QTS000036	ftp://ftp.ebi.ac.uk/pub/databases/spot/eQTL/sumstats/QTS000036/QTD000594/QTD000594.all.tsv.gz	ENSG00000256950	12	122456049	C	A	chr12_122456049_C_A	15	0.0965909	0.490455	0.176292	0.254376	SNP	17	176	NA	ENSG00000256950	ENSG00000256950	NA	rs114160451
QTS000036	ftp://ftp.ebi.ac.uk/pub/databases/spot/eQTL/sumstats/QTS000036/QTD000594/QTD000594.all.tsv.gz	ENSG00000276045	12	122456049	C	A	chr12_122456049_C_A	15	0.0965909	0.52645	-0.160183	0.251684	SNP	17	176	NA	ENSG00000276045	ENSG00000276045	NA	rs114160451
QTS000036	ftp://ftp.ebi.ac.uk/pub/databases/spot/eQTL/sumstats/QTS000036/QTD000594/QTD000594.all.tsv.gz	ENSG00000280138	12	122456049	C	A	chr12_122456049_C_A	15	0.0965909	0.00833133	-0.663513	0.244737	SNP	17	176	NA	ENSG00000280138	ENSG00000280138	NA	rs114160451
QTS000036	ftp://ftp.ebi.ac.uk/pub/databases/spot/eQTL/sumstats/QTS000036/QTD000594/QTD000594.all.tsv.gz	ENSG00000284934	12	122456049	C	A	chr12_122456049_C_A	15	0.0965909	0.0475933	0.44044	0.218637	SNP	17	176	NA	ENSG00000284934	ENSG00000284934	NA	rs114160451
QTS000036	ftp://ftp.ebi.ac.uk/pub/databases/spot/eQTL/sumstats/QTS000036/QTD000594/QTD000594.all.tsv.gz	ENSG00000033030	12	122456370	A	G	chr12_122456370_A_G	13	0.0738636	0.419173	0.236656	0.291308	SNP	13	176	NA	ENSG00000033030	ENSG00000033030	NA	rs56228818
QTS000036	ftp://ftp.ebi.ac.uk/pub/databases/spot/eQTL/sumstats/QTS000036/QTD000594/QTD000594.all.tsv.gz	ENSG00000051825	12	122456370	A	G	chr12_122456370_A_G	13	0.0738636	0.139526	-0.447432	0.299561	SNP	13	176	NA	ENSG00000051825	ENSG00000051825	NA	rs56228818
QTS000036	ftp://ftp.ebi.ac.uk/pub/databases/spot/eQTL/sumstats/QTS000036/QTD000594/QTD000594.all.tsv.gz	ENSG00000089094	12	122456370	A	G	chr12_122456370_A_G	13	0.0738636	0.578003	0.193058	0.345503	SNP	13	176	NA	ENSG00000089094	ENSG00000089094	NA	rs56228818
QTS000036	ftp://ftp.ebi.ac.uk/pub/databases/spot/eQTL/sumstats/QTS000036/QTD000594/QTD000594.all.tsv.gz	ENSG00000110801	12	122456370	A	G	chr12_122456370_A_G	13	0.0738636	0.821019	0.0701408	0.308937	SNP	13	176	NA	ENSG00000110801	ENSG00000110801	NA	rs56228818
QTS000036	ftp://ftp.ebi.ac.uk/pub/databases/spot/eQTL/sumstats/QTS000036/QTD000594/QTD000594.all.tsv.gz	ENSG00000111011	12	122456370	A	G	chr12_122456370_A_G	13	0.0738636	0.57169	0.155724	0.274117	SNP	13	176	NA	ENSG00000111011	ENSG00000111011	NA	rs56228818
QTS000036	ftp://ftp.ebi.ac.uk/pub/databases/spot/eQTL/sumstats/QTS000036/QTD000594/QTD000594.all.tsv.gz	ENSG00000111328	12	122456370	A	G	chr12_122456370_A_G	13	0.0738636	0.406747	0.28601	0.342777	SNP	13	176	NA	ENSG00000111328	ENSG00000111328	NA	rs56228818
QTS000036	ftp://ftp.ebi.ac.uk/pub/databases/spot/eQTL/sumstats/QTS000036/QTD000594/QTD000594.all.tsv.gz	ENSG00000130779	12	122456370	A	G	chr12_122456370_A_G	13	0.0738636	0.449815	0.245824	0.323556	SNP	13	176	NA	ENSG00000130779	ENSG00000130779	NA	rs56228818
QTS000036	ftp://ftp.ebi.ac.uk/pub/databases/spot/eQTL/sumstats/QTS000036/QTD000594/QTD000594.all.tsv.gz	ENSG00000130921	12	122456370	A	G	chr12_122456370_A_G	13	0.0738636	0.330646	0.296999	0.303292	SNP	13	176	NA	ENSG00000130921	ENSG00000130921	NA	rs56228818
QTS000036	ftp://ftp.ebi.ac.uk/pub/databases/spot/eQTL/sumstats/QTS000036/QTD000594/QTD000594.all.tsv.gz	ENSG00000139697	12	122456370	A	G	chr12_122456370_A_G	13	0.0738636	0.468451	0.246043	0.337621	SNP	13	176	NA	ENSG00000139697	ENSG00000139697	NA	rs56228818
QTS000036	ftp://ftp.ebi.ac.uk/pub/databases/spot/eQTL/sumstats/QTS000036/QTD000594/QTD000594.all.tsv.gz	ENSG00000139714	12	122456370	A	G	chr12_122456370_A_G	13	0.0738636	0.134945	0.50863	0.336529	SNP	13	176	NA	ENSG00000139714	ENSG00000139714	NA	rs56228818
QTS000036	ftp://ftp.ebi.ac.uk/pub/databases/spot/eQTL/sumstats/QTS000036/QTD000594/QTD000594.all.tsv.gz	ENSG00000139718	12	122456370	A	G	chr12_122456370_A_G	13	0.0738636	0.667315	0.152767	0.353987	SNP	13	176	NA	ENSG00000139718	ENSG00000139718	NA	rs56228818
QTS000036	ftp://ftp.ebi.ac.uk/pub/databases/spot/eQTL/sumstats/QTS000036/QTD000594/QTD000594.all.tsv.gz	ENSG00000139719	12	122456370	A	G	chr12_122456370_A_G	13	0.0738636	0.875334	-0.0528297	0.335574	SNP	13	176	NA	ENSG00000139719	ENSG00000139719	NA	rs56228818
QTS000036	ftp://ftp.ebi.ac.uk/pub/databases/spot/eQTL/sumstats/QTS000036/QTD000594/QTD000594.all.tsv.gz	ENSG00000139722	12	122456370	A	G	chr12_122456370_A_G	13	0.0738636	0.00610323	0.771781	0.273364	SNP	13	176	NA	ENSG00000139722	ENSG00000139722	NA	rs56228818
QTS000036	ftp://ftp.ebi.ac.uk/pub/databases/spot/eQTL/sumstats/QTS000036/QTD000594/QTD000594.all.tsv.gz	ENSG00000139725	12	122456370	A	G	chr12_122456370_A_G	13	0.0738636	0.872858	0.0459361	0.286055	SNP	13	176	NA	ENSG00000139725	ENSG00000139725	NA	rs56228818
QTS000036	ftp://ftp.ebi.ac.uk/pub/databases/spot/eQTL/sumstats/QTS000036/QTD000594/QTD000594.all.tsv.gz	ENSG00000139726	12	122456370	A	G	chr12_122456370_A_G	13	0.0738636	0.0289432	0.719368	0.322925	SNP	13	176	NA	ENSG00000139726	ENSG00000139726	NA	rs56228818
QTS000036	ftp://ftp.ebi.ac.uk/pub/databases/spot/eQTL/sumstats/QTS000036/QTD000594/QTD000594.all.tsv.gz	ENSG00000150977	12	122456370	A	G	chr12_122456370_A_G	13	0.0738636	0.260652	-0.340191	0.300117	SNP	13	176	NA	ENSG00000150977	ENSG00000150977	NA	rs56228818
QTS000036	ftp://ftp.ebi.ac.uk/pub/databases/spot/eQTL/sumstats/QTS000036/QTD000594/QTD000594.all.tsv.gz	ENSG00000158023	12	122456370	A	G	chr12_122456370_A_G	13	0.0738636	0.0724125	-0.615283	0.337596	SNP	13	176	NA	ENSG00000158023	ENSG00000158023	NA	rs56228818
QTS000036	ftp://ftp.ebi.ac.uk/pub/databases/spot/eQTL/sumstats/QTS000036/QTD000594/QTD000594.all.tsv.gz	ENSG00000158104	12	122456370	A	G	chr12_122456370_A_G	13	0.0738636	0.286689	0.340649	0.317428	SNP	13	176	NA	ENSG00000158104	ENSG00000158104	NA	rs56228818
QTS000036	ftp://ftp.ebi.ac.uk/pub/databases/spot/eQTL/sumstats/QTS000036/QTD000594/QTD000594.all.tsv.gz	ENSG00000175727	12	122456370	A	G	chr12_122456370_A_G	13	0.0738636	0.595064	-0.160496	0.300653	SNP	13	176	NA	ENSG00000175727	ENSG00000175727	NA	rs56228818
QTS000036	ftp://ftp.ebi.ac.uk/pub/databases/spot/eQTL/sumstats/QTS000036/QTD000594/QTD000594.all.tsv.gz	ENSG00000182196	12	122456370	A	G	chr12_122456370_A_G	13	0.0738636	0.770641	-0.0907758	0.310231	SNP	13	176	NA	ENSG00000182196	ENSG00000182196	NA	rs56228818
QTS000036	ftp://ftp.ebi.ac.uk/pub/databases/spot/eQTL/sumstats/QTS000036/QTD000594/QTD000594.all.tsv.gz	ENSG00000183955	12	122456370	A	G	chr12_122456370_A_G	13	0.0738636	0.333982	0.338452	0.348031	SNP	13	176	NA	ENSG00000183955	ENSG00000183955	NA	rs56228818
QTS000036	ftp://ftp.ebi.ac.uk/pub/databases/spot/eQTL/sumstats/QTS000036/QTD000594/QTD000594.all.tsv.gz	ENSG00000184047	12	122456370	A	G	chr12_122456370_A_G	13	0.0738636	0.0199844	-0.688238	0.289405	SNP	13	176	NA	ENSG00000184047	ENSG00000184047	NA	rs56228818
QTS000036	ftp://ftp.ebi.ac.uk/pub/databases/spot/eQTL/sumstats/QTS000036/QTD000594/QTD000594.all.tsv.gz	ENSG00000184445	12	122456370	A	G	chr12_122456370_A_G	13	0.0738636	0.901674	-0.0420303	0.339032	SNP	13	176	NA	ENSG00000184445	ENSG00000184445	NA	rs56228818
QTS000036	ftp://ftp.ebi.ac.uk/pub/databases/spot/eQTL/sumstats/QTS000036/QTD000594/QTD000594.all.tsv.gz	ENSG00000188735	12	122456370	A	G	chr12_122456370_A_G	13	0.0738636	0.903932	-0.0412003	0.34019	SNP	13	176	NA	ENSG00000188735	ENSG00000188735	NA	rs56228818
QTS000036	ftp://ftp.ebi.ac.uk/pub/databases/spot/eQTL/sumstats/QTS000036/QTD000594/QTD000594.all.tsv.gz	ENSG00000212694	12	122456370	A	G	chr12_122456370_A_G	13	0.0738636	0.289742	0.345679	0.324177	SNP	13	176	NA	ENSG00000212694	ENSG00000212694	NA	rs56228818
QTS000036	ftp://ftp.ebi.ac.uk/pub/databases/spot/eQTL/sumstats/QTS000036/QTD000594/QTD000594.all.tsv.gz	ENSG00000256028	12	122456370	A	G	chr12_122456370_A_G	13	0.0738636	0.780065	0.10532	0.375804	SNP	13	176	NA	ENSG00000256028	ENSG00000256028	NA	rs56228818
QTS000036	ftp://ftp.ebi.ac.uk/pub/databases/spot/eQTL/sumstats/QTS000036/QTD000594/QTD000594.all.tsv.gz	ENSG00000256742	12	122456370	A	G	chr12_122456370_A_G	13	0.0738636	0.0815495	-0.583285	0.330318	SNP	13	176	NA	ENSG00000256742	ENSG00000256742	NA	rs56228818
QTS000036	ftp://ftp.ebi.ac.uk/pub/databases/spot/eQTL/sumstats/QTS000036/QTD000594/QTD000594.all.tsv.gz	ENSG00000256861	12	122456370	A	G	chr12_122456370_A_G	13	0.0738636	0.298334	-0.312186	0.298064	SNP	13	176	NA	ENSG00000256861	ENSG00000256861	NA	rs56228818
QTS000036	ftp://ftp.ebi.ac.uk/pub/databases/spot/eQTL/sumstats/QTS000036/QTD000594/QTD000594.all.tsv.gz	ENSG00000256950	12	122456370	A	G	chr12_122456370_A_G	13	0.0738636	0.681926	-0.138735	0.337179	SNP	13	176	NA	ENSG00000256950	ENSG00000256950	NA	rs56228818
QTS000036	ftp://ftp.ebi.ac.uk/pub/databases/spot/eQTL/sumstats/QTS000036/QTD000594/QTD000594.all.tsv.gz	ENSG00000276045	12	122456370	A	G	chr12_122456370_A_G	13	0.0738636	0.113843	-0.525136	0.328194	SNP	13	176	NA	ENSG00000276045	ENSG00000276045	NA	rs56228818
QTS000036	ftp://ftp.ebi.ac.uk/pub/databases/spot/eQTL/sumstats/QTS000036/QTD000594/QTD000594.all.tsv.gz	ENSG00000280138	12	122456370	A	G	chr12_122456370_A_G	13	0.0738636	0.0176546	0.792853	0.326669	SNP	13	176	NA	ENSG00000280138	ENSG00000280138	NA	rs56228818
QTS000036	ftp://ftp.ebi.ac.uk/pub/databases/spot/eQTL/sumstats/QTS000036/QTD000594/QTD000594.all.tsv.gz	ENSG00000284934	12	122456370	A	G	chr12_122456370_A_G	13	0.0738636	0.0209496	-0.675815	0.286447	SNP	13	176	NA	ENSG00000284934	ENSG00000284934	NA	rs56228818
QTS000036	ftp://ftp.ebi.ac.uk/pub/databases/spot/eQTL/sumstats/QTS000036/QTD000594/QTD000594.all.tsv.gz	ENSG00000033030	12	122456449	A	G	chr12_122456449_A_G	11	0.0625	0.832697	0.0586059	0.276455	SNP	11	176	NA	ENSG00000033030	ENSG00000033030	NA	rs11058237
QTS000036	ftp://ftp.ebi.ac.uk/pub/databases/spot/eQTL/sumstats/QTS000036/QTD000594/QTD000594.all.tsv.gz	ENSG00000051825	12	122456449	A	G	chr12_122456449_A_G	11	0.0625	0.260725	-0.322878	0.284888	SNP	11	176	NA	ENSG00000051825	ENSG00000051825	NA	rs11058237
QTS000036	ftp://ftp.ebi.ac.uk/pub/databases/spot/eQTL/sumstats/QTS000036/QTD000594/QTD000594.all.tsv.gz	ENSG00000089094	12	122456449	A	G	chr12_122456449_A_G	11	0.0625	0.985055	0.00615033	0.327221	SNP	11	176	NA	ENSG00000089094	ENSG00000089094	NA	rs11058237
QTS000036	ftp://ftp.ebi.ac.uk/pub/databases/spot/eQTL/sumstats/QTS000036/QTD000594/QTD000594.all.tsv.gz	ENSG00000110801	12	122456449	A	G	chr12_122456449_A_G	11	0.0625	0.67672	0.122119	0.291732	SNP	11	176	NA	ENSG00000110801	ENSG00000110801	NA	rs11058237
QTS000036	ftp://ftp.ebi.ac.uk/pub/databases/spot/eQTL/sumstats/QTS000036/QTD000594/QTD000594.all.tsv.gz	ENSG00000111011	12	122456449	A	G	chr12_122456449_A_G	11	0.0625	0.95839	-0.0135918	0.259626	SNP	11	176	NA	ENSG00000111011	ENSG00000111011	NA	rs11058237
QTS000036	ftp://ftp.ebi.ac.uk/pub/databases/spot/eQTL/sumstats/QTS000036/QTD000594/QTD000594.all.tsv.gz	ENSG00000111328	12	122456449	A	G	chr12_122456449_A_G	11	0.0625	0.450502	-0.245952	0.324219	SNP	11	176	NA	ENSG00000111328	ENSG00000111328	NA	rs11058237
QTS000036	ftp://ftp.ebi.ac.uk/pub/databases/spot/eQTL/sumstats/QTS000036/QTD000594/QTD000594.all.tsv.gz	ENSG00000130779	12	122456449	A	G	chr12_122456449_A_G	11	0.0625	0.955592	-0.0171523	0.306976	SNP	11	176	NA	ENSG00000130779	ENSG00000130779	NA	rs11058237
QTS000036	ftp://ftp.ebi.ac.uk/pub/databases/spot/eQTL/sumstats/QTS000036/QTD000594/QTD000594.all.tsv.gz	ENSG00000130921	12	122456449	A	G	chr12_122456449_A_G	11	0.0625	0.259566	0.324944	0.286008	SNP	11	176	NA	ENSG00000130921	ENSG00000130921	NA	rs11058237
QTS000036	ftp://ftp.ebi.ac.uk/pub/databases/spot/eQTL/sumstats/QTS000036/QTD000594/QTD000594.all.tsv.gz	ENSG00000139697	12	122456449	A	G	chr12_122456449_A_G	11	0.0625	0.186046	-0.422373	0.31644	SNP	11	176	NA	ENSG00000139697	ENSG00000139697	NA	rs11058237
QTS000036	ftp://ftp.ebi.ac.uk/pub/databases/spot/eQTL/sumstats/QTS000036/QTD000594/QTD000594.all.tsv.gz	ENSG00000139714	12	122456449	A	G	chr12_122456449_A_G	11	0.0625	0.793355	-0.0848584	0.322773	SNP	11	176	NA	ENSG00000139714	ENSG00000139714	NA	rs11058237
QTS000036	ftp://ftp.ebi.ac.uk/pub/databases/spot/eQTL/sumstats/QTS000036/QTD000594/QTD000594.all.tsv.gz	ENSG00000139718	12	122456449	A	G	chr12_122456449_A_G	11	0.0625	0.394453	0.285513	0.333324	SNP	11	176	NA	ENSG00000139718	ENSG00000139718	NA	rs11058237
QTS000036	ftp://ftp.ebi.ac.uk/pub/databases/spot/eQTL/sumstats/QTS000036/QTD000594/QTD000594.all.tsv.gz	ENSG00000139719	12	122456449	A	G	chr12_122456449_A_G	11	0.0625	0.427683	0.251905	0.315849	SNP	11	176	NA	ENSG00000139719	ENSG00000139719	NA	rs11058237
QTS000036	ftp://ftp.ebi.ac.uk/pub/databases/spot/eQTL/sumstats/QTS000036/QTD000594/QTD000594.all.tsv.gz	ENSG00000139722	12	122456449	A	G	chr12_122456449_A_G	11	0.0625	0.882355	0.0403723	0.271874	SNP	11	176	NA	ENSG00000139722	ENSG00000139722	NA	rs11058237
QTS000036	ftp://ftp.ebi.ac.uk/pub/databases/spot/eQTL/sumstats/QTS000036/QTD000594/QTD000594.all.tsv.gz	ENSG00000139725	12	122456449	A	G	chr12_122456449_A_G	11	0.0625	0.466761	0.197094	0.269424	SNP	11	176	NA	ENSG00000139725	ENSG00000139725	NA	rs11058237
QTS000036	ftp://ftp.ebi.ac.uk/pub/databases/spot/eQTL/sumstats/QTS000036/QTD000594/QTD000594.all.tsv.gz	ENSG00000139726	12	122456449	A	G	chr12_122456449_A_G	11	0.0625	0.141931	-0.461183	0.310671	SNP	11	176	NA	ENSG00000139726	ENSG00000139726	NA	rs11058237
QTS000036	ftp://ftp.ebi.ac.uk/pub/databases/spot/eQTL/sumstats/QTS000036/QTD000594/QTD000594.all.tsv.gz	ENSG00000150977	12	122456449	A	G	chr12_122456449_A_G	11	0.0625	0.760227	-0.0875777	0.28591	SNP	11	176	NA	ENSG00000150977	ENSG00000150977	NA	rs11058237
QTS000036	ftp://ftp.ebi.ac.uk/pub/databases/spot/eQTL/sumstats/QTS000036/QTD000594/QTD000594.all.tsv.gz	ENSG00000158023	12	122456449	A	G	chr12_122456449_A_G	11	0.0625	0.0429568	-0.653255	0.317179	SNP	11	176	NA	ENSG00000158023	ENSG00000158023	NA	rs11058237
QTS000036	ftp://ftp.ebi.ac.uk/pub/databases/spot/eQTL/sumstats/QTS000036/QTD000594/QTD000594.all.tsv.gz	ENSG00000158104	12	122456449	A	G	chr12_122456449_A_G	11	0.0625	0.90502	0.0361943	0.302296	SNP	11	176	NA	ENSG00000158104	ENSG00000158104	NA	rs11058237
QTS000036	ftp://ftp.ebi.ac.uk/pub/databases/spot/eQTL/sumstats/QTS000036/QTD000594/QTD000594.all.tsv.gz	ENSG00000175727	12	122456449	A	G	chr12_122456449_A_G	11	0.0625	0.467501	-0.207171	0.283672	SNP	11	176	NA	ENSG00000175727	ENSG00000175727	NA	rs11058237
QTS000036	ftp://ftp.ebi.ac.uk/pub/databases/spot/eQTL/sumstats/QTS000036/QTD000594/QTD000594.all.tsv.gz	ENSG00000182196	12	122456449	A	G	chr12_122456449_A_G	11	0.0625	0.713662	0.107964	0.293099	SNP	11	176	NA	ENSG00000182196	ENSG00000182196	NA	rs11058237
QTS000036	ftp://ftp.ebi.ac.uk/pub/databases/spot/eQTL/sumstats/QTS000036/QTD000594/QTD000594.all.tsv.gz	ENSG00000183955	12	122456449	A	G	chr12_122456449_A_G	11	0.0625	0.700599	0.127647	0.330685	SNP	11	176	NA	ENSG00000183955	ENSG00000183955	NA	rs11058237
QTS000036	ftp://ftp.ebi.ac.uk/pub/databases/spot/eQTL/sumstats/QTS000036/QTD000594/QTD000594.all.tsv.gz	ENSG00000184047	12	122456449	A	G	chr12_122456449_A_G	11	0.0625	0.429102	0.22467	0.282571	SNP	11	176	NA	ENSG00000184047	ENSG00000184047	NA	rs11058237
QTS000036	ftp://ftp.ebi.ac.uk/pub/databases/spot/eQTL/sumstats/QTS000036/QTD000594/QTD000594.all.tsv.gz	ENSG00000184445	12	122456449	A	G	chr12_122456449_A_G	11	0.0625	0.651479	0.14514	0.320006	SNP	11	176	NA	ENSG00000184445	ENSG00000184445	NA	rs11058237
QTS000036	ftp://ftp.ebi.ac.uk/pub/databases/spot/eQTL/sumstats/QTS000036/QTD000594/QTD000594.all.tsv.gz	ENSG00000188735	12	122456449	A	G	chr12_122456449_A_G	11	0.0625	0.99596	-0.00163381	0.321544	SNP	11	176	NA	ENSG00000188735	ENSG00000188735	NA	rs11058237
QTS000036	ftp://ftp.ebi.ac.uk/pub/databases/spot/eQTL/sumstats/QTS000036/QTD000594/QTD000594.all.tsv.gz	ENSG00000212694	12	122456449	A	G	chr12_122456449_A_G	11	0.0625	0.605894	0.159678	0.308164	SNP	11	176	NA	ENSG00000212694	ENSG00000212694	NA	rs11058237
QTS000036	ftp://ftp.ebi.ac.uk/pub/databases/spot/eQTL/sumstats/QTS000036/QTD000594/QTD000594.all.tsv.gz	ENSG00000256028	12	122456449	A	G	chr12_122456449_A_G	11	0.0625	0.636588	0.168339	0.35482	SNP	11	176	NA	ENSG00000256028	ENSG00000256028	NA	rs11058237
QTS000036	ftp://ftp.ebi.ac.uk/pub/databases/spot/eQTL/sumstats/QTS000036/QTD000594/QTD000594.all.tsv.gz	ENSG00000256742	12	122456449	A	G	chr12_122456449_A_G	11	0.0625	0.720344	-0.114427	0.318414	SNP	11	176	NA	ENSG00000256742	ENSG00000256742	NA	rs11058237
QTS000036	ftp://ftp.ebi.ac.uk/pub/databases/spot/eQTL/sumstats/QTS000036/QTD000594/QTD000594.all.tsv.gz	ENSG00000256861	12	122456449	A	G	chr12_122456449_A_G	11	0.0625	0.367391	0.255947	0.282215	SNP	11	176	NA	ENSG00000256861	ENSG00000256861	NA	rs11058237
QTS000036	ftp://ftp.ebi.ac.uk/pub/databases/spot/eQTL/sumstats/QTS000036/QTD000594/QTD000594.all.tsv.gz	ENSG00000256950	12	122456449	A	G	chr12_122456449_A_G	11	0.0625	0.589352	-0.172616	0.3184	SNP	11	176	NA	ENSG00000256950	ENSG00000256950	NA	rs11058237
QTS000036	ftp://ftp.ebi.ac.uk/pub/databases/spot/eQTL/sumstats/QTS000036/QTD000594/QTD000594.all.tsv.gz	ENSG00000276045	12	122456449	A	G	chr12_122456449_A_G	11	0.0625	0.888278	0.0444689	0.315453	SNP	11	176	NA	ENSG00000276045	ENSG00000276045	NA	rs11058237
QTS000036	ftp://ftp.ebi.ac.uk/pub/databases/spot/eQTL/sumstats/QTS000036/QTD000594/QTD000594.all.tsv.gz	ENSG00000280138	12	122456449	A	G	chr12_122456449_A_G	11	0.0625	0.0520355	0.617394	0.312655	SNP	11	176	NA	ENSG00000280138	ENSG00000280138	NA	rs11058237
QTS000036	ftp://ftp.ebi.ac.uk/pub/databases/spot/eQTL/sumstats/QTS000036/QTD000594/QTD000594.all.tsv.gz	ENSG00000284934	12	122456449	A	G	chr12_122456449_A_G	11	0.0625	0.521451	0.180327	0.279933	SNP	11	176	NA	ENSG00000284934	ENSG00000284934	NA	rs11058237
QTS000036	ftp://ftp.ebi.ac.uk/pub/databases/spot/eQTL/sumstats/QTS000036/QTD000594/QTD000594.all.tsv.gz	ENSG00000033030	12	122456636	T	TA	chr12_122456636_T_TA	8	0.0454545	0.516129	0.208785	0.319998	INDEL	8	176	NA	ENSG00000033030	ENSG00000033030	NA	rs200052256
QTS000036	ftp://ftp.ebi.ac.uk/pub/databases/spot/eQTL/sumstats/QTS000036/QTD000594/QTD000594.all.tsv.gz	ENSG00000051825	12	122456636	T	TA	chr12_122456636_T_TA	8	0.0454545	0.074579	0.590191	0.326329	INDEL	8	176	NA	ENSG00000051825	ENSG00000051825	NA	rs200052256
QTS000036	ftp://ftp.ebi.ac.uk/pub/databases/spot/eQTL/sumstats/QTS000036/QTD000594/QTD000594.all.tsv.gz	ENSG00000089094	12	122456636	T	TA	chr12_122456636_T_TA	8	0.0454545	0.660127	0.167438	0.379234	INDEL	8	176	NA	ENSG00000089094	ENSG00000089094	NA	rs200052256
QTS000036	ftp://ftp.ebi.ac.uk/pub/databases/spot/eQTL/sumstats/QTS000036/QTD000594/QTD000594.all.tsv.gz	ENSG00000110801	12	122456636	T	TA	chr12_122456636_T_TA	8	0.0454545	0.776687	0.0964379	0.338763	INDEL	8	176	NA	ENSG00000110801	ENSG00000110801	NA	rs200052256
QTS000036	ftp://ftp.ebi.ac.uk/pub/databases/spot/eQTL/sumstats/QTS000036/QTD000594/QTD000594.all.tsv.gz	ENSG00000111011	12	122456636	T	TA	chr12_122456636_T_TA	8	0.0454545	0.439353	-0.233301	0.300072	INDEL	8	176	NA	ENSG00000111011	ENSG00000111011	NA	rs200052256
QTS000036	ftp://ftp.ebi.ac.uk/pub/databases/spot/eQTL/sumstats/QTS000036/QTD000594/QTD000594.all.tsv.gz	ENSG00000111328	12	122456636	T	TA	chr12_122456636_T_TA	8	0.0454545	0.180919	0.503982	0.373137	INDEL	8	176	NA	ENSG00000111328	ENSG00000111328	NA	rs200052256
QTS000036	ftp://ftp.ebi.ac.uk/pub/databases/spot/eQTL/sumstats/QTS000036/QTD000594/QTD000594.all.tsv.gz	ENSG00000130779	12	122456636	T	TA	chr12_122456636_T_TA	8	0.0454545	0.78401	-0.0979514	0.356063	INDEL	8	176	NA	ENSG00000130779	ENSG00000130779	NA	rs200052256
QTS000036	ftp://ftp.ebi.ac.uk/pub/databases/spot/eQTL/sumstats/QTS000036/QTD000594/QTD000594.all.tsv.gz	ENSG00000130921	12	122456636	T	TA	chr12_122456636_T_TA	8	0.0454545	0.48605	-0.233618	0.333684	INDEL	8	176	NA	ENSG00000130921	ENSG00000130921	NA	rs200052256
QTS000036	ftp://ftp.ebi.ac.uk/pub/databases/spot/eQTL/sumstats/QTS000036/QTD000594/QTD000594.all.tsv.gz	ENSG00000139697	12	122456636	T	TA	chr12_122456636_T_TA	8	0.0454545	0.854343	-0.068444	0.37153	INDEL	8	176	NA	ENSG00000139697	ENSG00000139697	NA	rs200052256
QTS000036	ftp://ftp.ebi.ac.uk/pub/databases/spot/eQTL/sumstats/QTS000036/QTD000594/QTD000594.all.tsv.gz	ENSG00000139714	12	122456636	T	TA	chr12_122456636_T_TA	8	0.0454545	0.860031	-0.0662973	0.374666	INDEL	8	176	NA	ENSG00000139714	ENSG00000139714	NA	rs200052256
QTS000036	ftp://ftp.ebi.ac.uk/pub/databases/spot/eQTL/sumstats/QTS000036/QTD000594/QTD000594.all.tsv.gz	ENSG00000139718	12	122456636	T	TA	chr12_122456636_T_TA	8	0.0454545	0.66076	0.171064	0.388219	INDEL	8	176	NA	ENSG00000139718	ENSG00000139718	NA	rs200052256
QTS000036	ftp://ftp.ebi.ac.uk/pub/databases/spot/eQTL/sumstats/QTS000036/QTD000594/QTD000594.all.tsv.gz	ENSG00000139719	12	122456636	T	TA	chr12_122456636_T_TA	8	0.0454545	0.611479	0.187453	0.367461	INDEL	8	176	NA	ENSG00000139719	ENSG00000139719	NA	rs200052256
QTS000036	ftp://ftp.ebi.ac.uk/pub/databases/spot/eQTL/sumstats/QTS000036/QTD000594/QTD000594.all.tsv.gz	ENSG00000139722	12	122456636	T	TA	chr12_122456636_T_TA	8	0.0454545	0.119795	-0.48851	0.310398	INDEL	8	176	NA	ENSG00000139722	ENSG00000139722	NA	rs200052256
QTS000036	ftp://ftp.ebi.ac.uk/pub/databases/spot/eQTL/sumstats/QTS000036/QTD000594/QTD000594.all.tsv.gz	ENSG00000139725	12	122456636	T	TA	chr12_122456636_T_TA	8	0.0454545	0.238269	-0.369559	0.310834	INDEL	8	176	NA	ENSG00000139725	ENSG00000139725	NA	rs200052256
QTS000036	ftp://ftp.ebi.ac.uk/pub/databases/spot/eQTL/sumstats/QTS000036/QTD000594/QTD000594.all.tsv.gz	ENSG00000139726	12	122456636	T	TA	chr12_122456636_T_TA	8	0.0454545	0.0189546	-0.845457	0.352406	INDEL	8	176	NA	ENSG00000139726	ENSG00000139726	NA	rs200052256
QTS000036	ftp://ftp.ebi.ac.uk/pub/databases/spot/eQTL/sumstats/QTS000036/QTD000594/QTD000594.all.tsv.gz	ENSG00000150977	12	122456636	T	TA	chr12_122456636_T_TA	8	0.0454545	0.722142	-0.118407	0.331716	INDEL	8	176	NA	ENSG00000150977	ENSG00000150977	NA	rs200052256
QTS000036	ftp://ftp.ebi.ac.uk/pub/databases/spot/eQTL/sumstats/QTS000036/QTD000594/QTD000594.all.tsv.gz	ENSG00000158023	12	122456636	T	TA	chr12_122456636_T_TA	8	0.0454545	0.54264	0.230917	0.377528	INDEL	8	176	NA	ENSG00000158023	ENSG00000158023	NA	rs200052256
QTS000036	ftp://ftp.ebi.ac.uk/pub/databases/spot/eQTL/sumstats/QTS000036/QTD000594/QTD000594.all.tsv.gz	ENSG00000158104	12	122456636	T	TA	chr12_122456636_T_TA	8	0.0454545	0.265846	-0.39005	0.347899	INDEL	8	176	NA	ENSG00000158104	ENSG00000158104	NA	rs200052256
QTS000036	ftp://ftp.ebi.ac.uk/pub/databases/spot/eQTL/sumstats/QTS000036/QTD000594/QTD000594.all.tsv.gz	ENSG00000175727	12	122456636	T	TA	chr12_122456636_T_TA	8	0.0454545	0.274289	0.360935	0.327704	INDEL	8	176	NA	ENSG00000175727	ENSG00000175727	NA	rs200052256
QTS000036	ftp://ftp.ebi.ac.uk/pub/databases/spot/eQTL/sumstats/QTS000036/QTD000594/QTD000594.all.tsv.gz	ENSG00000182196	12	122456636	T	TA	chr12_122456636_T_TA	8	0.0454545	0.664475	0.148071	0.34001	INDEL	8	176	NA	ENSG00000182196	ENSG00000182196	NA	rs200052256
QTS000036	ftp://ftp.ebi.ac.uk/pub/databases/spot/eQTL/sumstats/QTS000036/QTD000594/QTD000594.all.tsv.gz	ENSG00000183955	12	122456636	T	TA	chr12_122456636_T_TA	8	0.0454545	0.411044	0.316124	0.382376	INDEL	8	176	NA	ENSG00000183955	ENSG00000183955	NA	rs200052256
QTS000036	ftp://ftp.ebi.ac.uk/pub/databases/spot/eQTL/sumstats/QTS000036/QTD000594/QTD000594.all.tsv.gz	ENSG00000184047	12	122456636	T	TA	chr12_122456636_T_TA	8	0.0454545	0.860834	0.0579223	0.329245	INDEL	8	176	NA	ENSG00000184047	ENSG00000184047	NA	rs200052256
QTS000036	ftp://ftp.ebi.ac.uk/pub/databases/spot/eQTL/sumstats/QTS000036/QTD000594/QTD000594.all.tsv.gz	ENSG00000184445	12	122456636	T	TA	chr12_122456636_T_TA	8	0.0454545	0.916309	-0.039209	0.371848	INDEL	8	176	NA	ENSG00000184445	ENSG00000184445	NA	rs200052256
QTS000036	ftp://ftp.ebi.ac.uk/pub/databases/spot/eQTL/sumstats/QTS000036/QTD000594/QTD000594.all.tsv.gz	ENSG00000188735	12	122456636	T	TA	chr12_122456636_T_TA	8	0.0454545	0.0630744	-0.687792	0.364478	INDEL	8	176	NA	ENSG00000188735	ENSG00000188735	NA	rs200052256
QTS000036	ftp://ftp.ebi.ac.uk/pub/databases/spot/eQTL/sumstats/QTS000036/QTD000594/QTD000594.all.tsv.gz	ENSG00000212694	12	122456636	T	TA	chr12_122456636_T_TA	8	0.0454545	0.347751	-0.336525	0.356123	INDEL	8	176	NA	ENSG00000212694	ENSG00000212694	NA	rs200052256
QTS000036	ftp://ftp.ebi.ac.uk/pub/databases/spot/eQTL/sumstats/QTS000036/QTD000594/QTD000594.all.tsv.gz	ENSG00000256028	12	122456636	T	TA	chr12_122456636_T_TA	8	0.0454545	0.936327	-0.0330549	0.412368	INDEL	8	176	NA	ENSG00000256028	ENSG00000256028	NA	rs200052256
QTS000036	ftp://ftp.ebi.ac.uk/pub/databases/spot/eQTL/sumstats/QTS000036/QTD000594/QTD000594.all.tsv.gz	ENSG00000256742	12	122456636	T	TA	chr12_122456636_T_TA	8	0.0454545	0.365723	0.334719	0.367781	INDEL	8	176	NA	ENSG00000256742	ENSG00000256742	NA	rs200052256
QTS000036	ftp://ftp.ebi.ac.uk/pub/databases/spot/eQTL/sumstats/QTS000036/QTD000594/QTD000594.all.tsv.gz	ENSG00000256861	12	122456636	T	TA	chr12_122456636_T_TA	8	0.0454545	0.801025	0.083258	0.329177	INDEL	8	176	NA	ENSG00000256861	ENSG00000256861	NA	rs200052256
QTS000036	ftp://ftp.ebi.ac.uk/pub/databases/spot/eQTL/sumstats/QTS000036/QTD000594/QTD000594.all.tsv.gz	ENSG00000256950	12	122456636	T	TA	chr12_122456636_T_TA	8	0.0454545	0.727898	-0.129193	0.369923	INDEL	8	176	NA	ENSG00000256950	ENSG00000256950	NA	rs200052256
QTS000036	ftp://ftp.ebi.ac.uk/pub/databases/spot/eQTL/sumstats/QTS000036/QTD000594/QTD000594.all.tsv.gz	ENSG00000276045	12	122456636	T	TA	chr12_122456636_T_TA	8	0.0454545	0.849289	0.0698	0.366035	INDEL	8	176	NA	ENSG00000276045	ENSG00000276045	NA	rs200052256
QTS000036	ftp://ftp.ebi.ac.uk/pub/databases/spot/eQTL/sumstats/QTS000036/QTD000594/QTD000594.all.tsv.gz	ENSG00000280138	12	122456636	T	TA	chr12_122456636_T_TA	8	0.0454545	0.0923665	-0.622643	0.36516	INDEL	8	176	NA	ENSG00000280138	ENSG00000280138	NA	rs200052256
QTS000036	ftp://ftp.ebi.ac.uk/pub/databases/spot/eQTL/sumstats/QTS000036/QTD000594/QTD000594.all.tsv.gz	ENSG00000284934	12	122456636	T	TA	chr12_122456636_T_TA	8	0.0454545	0.817171	0.0755534	0.325647	INDEL	8	176	NA	ENSG00000284934	ENSG00000284934	NA	rs200052256
QTS000036	ftp://ftp.ebi.ac.uk/pub/databases/spot/eQTL/sumstats/QTS000036/QTD000594/QTD000594.all.tsv.gz	ENSG00000033030	12	122456802	A	G	chr12_122456802_A_G	64	0.454545	0.0297063	-0.292466	0.131929	SNP	96	176	NA	ENSG00000033030	ENSG00000033030	NA	rs12314537
QTS000036	ftp://ftp.ebi.ac.uk/pub/databases/spot/eQTL/sumstats/QTS000036/QTD000594/QTD000594.all.tsv.gz	ENSG00000051825	12	122456802	A	G	chr12_122456802_A_G	64	0.454545	0.891494	-0.0193756	0.141548	SNP	96	176	NA	ENSG00000051825	ENSG00000051825	NA	rs12314537
QTS000036	ftp://ftp.ebi.ac.uk/pub/databases/spot/eQTL/sumstats/QTS000036/QTD000594/QTD000594.all.tsv.gz	ENSG00000089094	12	122456802	A	G	chr12_122456802_A_G	64	0.454545	0.394382	-0.137426	0.160415	SNP	96	176	NA	ENSG00000089094	ENSG00000089094	NA	rs12314537
QTS000036	ftp://ftp.ebi.ac.uk/pub/databases/spot/eQTL/sumstats/QTS000036/QTD000594/QTD000594.all.tsv.gz	ENSG00000110801	12	122456802	A	G	chr12_122456802_A_G	64	0.454545	0.873609	-0.0229655	0.143869	SNP	96	176	NA	ENSG00000110801	ENSG00000110801	NA	rs12314537
QTS000036	ftp://ftp.ebi.ac.uk/pub/databases/spot/eQTL/sumstats/QTS000036/QTD000594/QTD000594.all.tsv.gz	ENSG00000111011	12	122456802	A	G	chr12_122456802_A_G	64	0.454545	0.186013	-0.168722	0.126397	SNP	96	176	NA	ENSG00000111011	ENSG00000111011	NA	rs12314537
QTS000036	ftp://ftp.ebi.ac.uk/pub/databases/spot/eQTL/sumstats/QTS000036/QTD000594/QTD000594.all.tsv.gz	ENSG00000111328	12	122456802	A	G	chr12_122456802_A_G	64	0.454545	0.642772	-0.0745713	0.160115	SNP	96	176	NA	ENSG00000111328	ENSG00000111328	NA	rs12314537
QTS000036	ftp://ftp.ebi.ac.uk/pub/databases/spot/eQTL/sumstats/QTS000036/QTD000594/QTD000594.all.tsv.gz	ENSG00000130779	12	122456802	A	G	chr12_122456802_A_G	64	0.454545	0.218954	0.185592	0.149691	SNP	96	176	NA	ENSG00000130779	ENSG00000130779	NA	rs12314537
QTS000036	ftp://ftp.ebi.ac.uk/pub/databases/spot/eQTL/sumstats/QTS000036/QTD000594/QTD000594.all.tsv.gz	ENSG00000130921	12	122456802	A	G	chr12_122456802_A_G	64	0.454545	0.36176	0.129694	0.141326	SNP	96	176	NA	ENSG00000130921	ENSG00000130921	NA	rs12314537
QTS000036	ftp://ftp.ebi.ac.uk/pub/databases/spot/eQTL/sumstats/QTS000036/QTD000594/QTD000594.all.tsv.gz	ENSG00000139697	12	122456802	A	G	chr12_122456802_A_G	64	0.454545	0.873141	-0.025273	0.157735	SNP	96	176	NA	ENSG00000139697	ENSG00000139697	NA	rs12314537
QTS000036	ftp://ftp.ebi.ac.uk/pub/databases/spot/eQTL/sumstats/QTS000036/QTD000594/QTD000594.all.tsv.gz	ENSG00000139714	12	122456802	A	G	chr12_122456802_A_G	64	0.454545	0.0175159	0.372059	0.153099	SNP	96	176	NA	ENSG00000139714	ENSG00000139714	NA	rs12314537
QTS000036	ftp://ftp.ebi.ac.uk/pub/databases/spot/eQTL/sumstats/QTS000036/QTD000594/QTD000594.all.tsv.gz	ENSG00000139718	12	122456802	A	G	chr12_122456802_A_G	64	0.454545	0.561039	-0.0961441	0.164648	SNP	96	176	NA	ENSG00000139718	ENSG00000139718	NA	rs12314537
QTS000036	ftp://ftp.ebi.ac.uk/pub/databases/spot/eQTL/sumstats/QTS000036/QTD000594/QTD000594.all.tsv.gz	ENSG00000139719	12	122456802	A	G	chr12_122456802_A_G	64	0.454545	0.848438	0.0299629	0.156234	SNP	96	176	NA	ENSG00000139719	ENSG00000139719	NA	rs12314537
QTS000036	ftp://ftp.ebi.ac.uk/pub/databases/spot/eQTL/sumstats/QTS000036/QTD000594/QTD000594.all.tsv.gz	ENSG00000139722	12	122456802	A	G	chr12_122456802_A_G	64	0.454545	0.684637	0.0545608	0.133811	SNP	96	176	NA	ENSG00000139722	ENSG00000139722	NA	rs12314537
QTS000036	ftp://ftp.ebi.ac.uk/pub/databases/spot/eQTL/sumstats/QTS000036/QTD000594/QTD000594.all.tsv.gz	ENSG00000139725	12	122456802	A	G	chr12_122456802_A_G	64	0.454545	0.585364	0.0728487	0.132944	SNP	96	176	NA	ENSG00000139725	ENSG00000139725	NA	rs12314537
QTS000036	ftp://ftp.ebi.ac.uk/pub/databases/spot/eQTL/sumstats/QTS000036/QTD000594/QTD000594.all.tsv.gz	ENSG00000139726	12	122456802	A	G	chr12_122456802_A_G	64	0.454545	0.578917	0.0863969	0.154992	SNP	96	176	NA	ENSG00000139726	ENSG00000139726	NA	rs12314537
QTS000036	ftp://ftp.ebi.ac.uk/pub/databases/spot/eQTL/sumstats/QTS000036/QTD000594/QTD000594.all.tsv.gz	ENSG00000150977	12	122456802	A	G	chr12_122456802_A_G	64	0.454545	0.0647258	-0.258222	0.137712	SNP	96	176	NA	ENSG00000150977	ENSG00000150977	NA	rs12314537
QTS000036	ftp://ftp.ebi.ac.uk/pub/databases/spot/eQTL/sumstats/QTS000036/QTD000594/QTD000594.all.tsv.gz	ENSG00000158023	12	122456802	A	G	chr12_122456802_A_G	64	0.454545	0.015934	-0.381047	0.154451	SNP	96	176	NA	ENSG00000158023	ENSG00000158023	NA	rs12314537
QTS000036	ftp://ftp.ebi.ac.uk/pub/databases/spot/eQTL/sumstats/QTS000036/QTD000594/QTD000594.all.tsv.gz	ENSG00000158104	12	122456802	A	G	chr12_122456802_A_G	64	0.454545	0.80669	-0.036562	0.148882	SNP	96	176	NA	ENSG00000158104	ENSG00000158104	NA	rs12314537
QTS000036	ftp://ftp.ebi.ac.uk/pub/databases/spot/eQTL/sumstats/QTS000036/QTD000594/QTD000594.all.tsv.gz	ENSG00000175727	12	122456802	A	G	chr12_122456802_A_G	64	0.454545	0.789122	0.0376294	0.140188	SNP	96	176	NA	ENSG00000175727	ENSG00000175727	NA	rs12314537
QTS000036	ftp://ftp.ebi.ac.uk/pub/databases/spot/eQTL/sumstats/QTS000036/QTD000594/QTD000594.all.tsv.gz	ENSG00000182196	12	122456802	A	G	chr12_122456802_A_G	64	0.454545	0.585059	0.0791015	0.144237	SNP	96	176	NA	ENSG00000182196	ENSG00000182196	NA	rs12314537
QTS000036	ftp://ftp.ebi.ac.uk/pub/databases/spot/eQTL/sumstats/QTS000036/QTD000594/QTD000594.all.tsv.gz	ENSG00000183955	12	122456802	A	G	chr12_122456802_A_G	64	0.454545	0.673034	0.0690083	0.162881	SNP	96	176	NA	ENSG00000183955	ENSG00000183955	NA	rs12314537
QTS000036	ftp://ftp.ebi.ac.uk/pub/databases/spot/eQTL/sumstats/QTS000036/QTD000594/QTD000594.all.tsv.gz	ENSG00000184047	12	122456802	A	G	chr12_122456802_A_G	64	0.454545	0.977091	-0.00402816	0.139803	SNP	96	176	NA	ENSG00000184047	ENSG00000184047	NA	rs12314537
QTS000036	ftp://ftp.ebi.ac.uk/pub/databases/spot/eQTL/sumstats/QTS000036/QTD000594/QTD000594.all.tsv.gz	ENSG00000184445	12	122456802	A	G	chr12_122456802_A_G	64	0.454545	0.405312	-0.131512	0.157131	SNP	96	176	NA	ENSG00000184445	ENSG00000184445	NA	rs12314537
QTS000036	ftp://ftp.ebi.ac.uk/pub/databases/spot/eQTL/sumstats/QTS000036/QTD000594/QTD000594.all.tsv.gz	ENSG00000188735	12	122456802	A	G	chr12_122456802_A_G	64	0.454545	0.482375	0.111471	0.157881	SNP	96	176	NA	ENSG00000188735	ENSG00000188735	NA	rs12314537
QTS000036	ftp://ftp.ebi.ac.uk/pub/databases/spot/eQTL/sumstats/QTS000036/QTD000594/QTD000594.all.tsv.gz	ENSG00000212694	12	122456802	A	G	chr12_122456802_A_G	64	0.454545	0.633263	0.0727597	0.15186	SNP	96	176	NA	ENSG00000212694	ENSG00000212694	NA	rs12314537
QTS000036	ftp://ftp.ebi.ac.uk/pub/databases/spot/eQTL/sumstats/QTS000036/QTD000594/QTD000594.all.tsv.gz	ENSG00000256028	12	122456802	A	G	chr12_122456802_A_G	64	0.454545	0.936675	-0.0139561	0.175063	SNP	96	176	NA	ENSG00000256028	ENSG00000256028	NA	rs12314537
QTS000036	ftp://ftp.ebi.ac.uk/pub/databases/spot/eQTL/sumstats/QTS000036/QTD000594/QTD000594.all.tsv.gz	ENSG00000256742	12	122456802	A	G	chr12_122456802_A_G	64	0.454545	0.82408	-0.0350148	0.156953	SNP	96	176	NA	ENSG00000256742	ENSG00000256742	NA	rs12314537
QTS000036	ftp://ftp.ebi.ac.uk/pub/databases/spot/eQTL/sumstats/QTS000036/QTD000594/QTD000594.all.tsv.gz	ENSG00000256861	12	122456802	A	G	chr12_122456802_A_G	64	0.454545	0.82907	0.0302807	0.139762	SNP	96	176	NA	ENSG00000256861	ENSG00000256861	NA	rs12314537
QTS000036	ftp://ftp.ebi.ac.uk/pub/databases/spot/eQTL/sumstats/QTS000036/QTD000594/QTD000594.all.tsv.gz	ENSG00000256950	12	122456802	A	G	chr12_122456802_A_G	64	0.454545	0.636196	-0.0745417	0.156934	SNP	96	176	NA	ENSG00000256950	ENSG00000256950	NA	rs12314537
QTS000036	ftp://ftp.ebi.ac.uk/pub/databases/spot/eQTL/sumstats/QTS000036/QTD000594/QTD000594.all.tsv.gz	ENSG00000276045	12	122456802	A	G	chr12_122456802_A_G	64	0.454545	0.632317	-0.0745626	0.15519	SNP	96	176	NA	ENSG00000276045	ENSG00000276045	NA	rs12314537
QTS000036	ftp://ftp.ebi.ac.uk/pub/databases/spot/eQTL/sumstats/QTS000036/QTD000594/QTD000594.all.tsv.gz	ENSG00000280138	12	122456802	A	G	chr12_122456802_A_G	64	0.454545	0.524962	-0.100669	0.157604	SNP	96	176	NA	ENSG00000280138	ENSG00000280138	NA	rs12314537
QTS000036	ftp://ftp.ebi.ac.uk/pub/databases/spot/eQTL/sumstats/QTS000036/QTD000594/QTD000594.all.tsv.gz	ENSG00000284934	12	122456802	A	G	chr12_122456802_A_G	64	0.454545	0.960997	0.00678593	0.138295	SNP	96	176	NA	ENSG00000284934	ENSG00000284934	NA	rs12314537
QTS000036	ftp://ftp.ebi.ac.uk/pub/databases/spot/eQTL/sumstats/QTS000036/QTD000594/QTD000594.all.tsv.gz	ENSG00000033030	12	122457106	A	T	chr12_122457106_A_T	9	0.0568182	0.938746	-0.021816	0.282929	SNP	10	176	NA	ENSG00000033030	ENSG00000033030	NA	rs76354086
QTS000036	ftp://ftp.ebi.ac.uk/pub/databases/spot/eQTL/sumstats/QTS000036/QTD000594/QTD000594.all.tsv.gz	ENSG00000051825	12	122457106	A	T	chr12_122457106_A_T	9	0.0568182	0.912817	-0.0322965	0.293977	SNP	10	176	NA	ENSG00000051825	ENSG00000051825	NA	rs76354086
QTS000036	ftp://ftp.ebi.ac.uk/pub/databases/spot/eQTL/sumstats/QTS000036/QTD000594/QTD000594.all.tsv.gz	ENSG00000089094	12	122457106	A	T	chr12_122457106_A_T	9	0.0568182	0.934358	0.0276674	0.334781	SNP	10	176	NA	ENSG00000089094	ENSG00000089094	NA	rs76354086
QTS000036	ftp://ftp.ebi.ac.uk/pub/databases/spot/eQTL/sumstats/QTS000036/QTD000594/QTD000594.all.tsv.gz	ENSG00000110801	12	122457106	A	T	chr12_122457106_A_T	9	0.0568182	0.413279	0.24476	0.29748	SNP	10	176	NA	ENSG00000110801	ENSG00000110801	NA	rs76354086
QTS000036	ftp://ftp.ebi.ac.uk/pub/databases/spot/eQTL/sumstats/QTS000036/QTD000594/QTD000594.all.tsv.gz	ENSG00000111011	12	122457106	A	T	chr12_122457106_A_T	9	0.0568182	0.292113	0.279741	0.263643	SNP	10	176	NA	ENSG00000111011	ENSG00000111011	NA	rs76354086
QTS000036	ftp://ftp.ebi.ac.uk/pub/databases/spot/eQTL/sumstats/QTS000036/QTD000594/QTD000594.all.tsv.gz	ENSG00000111328	12	122457106	A	T	chr12_122457106_A_T	9	0.0568182	0.433573	0.261115	0.331625	SNP	10	176	NA	ENSG00000111328	ENSG00000111328	NA	rs76354086
QTS000036	ftp://ftp.ebi.ac.uk/pub/databases/spot/eQTL/sumstats/QTS000036/QTD000594/QTD000594.all.tsv.gz	ENSG00000130779	12	122457106	A	T	chr12_122457106_A_T	9	0.0568182	0.000988102	-1.00088	0.291743	SNP	10	176	NA	ENSG00000130779	ENSG00000130779	NA	rs76354086
QTS000036	ftp://ftp.ebi.ac.uk/pub/databases/spot/eQTL/sumstats/QTS000036/QTD000594/QTD000594.all.tsv.gz	ENSG00000130921	12	122457106	A	T	chr12_122457106_A_T	9	0.0568182	0.922548	0.028794	0.29515	SNP	10	176	NA	ENSG00000130921	ENSG00000130921	NA	rs76354086
QTS000036	ftp://ftp.ebi.ac.uk/pub/databases/spot/eQTL/sumstats/QTS000036/QTD000594/QTD000594.all.tsv.gz	ENSG00000139697	12	122457106	A	T	chr12_122457106_A_T	9	0.0568182	0.262793	0.36657	0.324856	SNP	10	176	NA	ENSG00000139697	ENSG00000139697	NA	rs76354086
QTS000036	ftp://ftp.ebi.ac.uk/pub/databases/spot/eQTL/sumstats/QTS000036/QTD000594/QTD000594.all.tsv.gz	ENSG00000139714	12	122457106	A	T	chr12_122457106_A_T	9	0.0568182	0.635392	0.157069	0.329894	SNP	10	176	NA	ENSG00000139714	ENSG00000139714	NA	rs76354086
QTS000036	ftp://ftp.ebi.ac.uk/pub/databases/spot/eQTL/sumstats/QTS000036/QTD000594/QTD000594.all.tsv.gz	ENSG00000139718	12	122457106	A	T	chr12_122457106_A_T	9	0.0568182	0.432875	-0.26914	0.341295	SNP	10	176	NA	ENSG00000139718	ENSG00000139718	NA	rs76354086
QTS000036	ftp://ftp.ebi.ac.uk/pub/databases/spot/eQTL/sumstats/QTS000036/QTD000594/QTD000594.all.tsv.gz	ENSG00000139719	12	122457106	A	T	chr12_122457106_A_T	9	0.0568182	0.105483	-0.522494	0.318811	SNP	10	176	NA	ENSG00000139719	ENSG00000139719	NA	rs76354086
QTS000036	ftp://ftp.ebi.ac.uk/pub/databases/spot/eQTL/sumstats/QTS000036/QTD000594/QTD000594.all.tsv.gz	ENSG00000139722	12	122457106	A	T	chr12_122457106_A_T	9	0.0568182	0.488409	0.193091	0.277301	SNP	10	176	NA	ENSG00000139722	ENSG00000139722	NA	rs76354086
QTS000036	ftp://ftp.ebi.ac.uk/pub/databases/spot/eQTL/sumstats/QTS000036/QTD000594/QTD000594.all.tsv.gz	ENSG00000139725	12	122457106	A	T	chr12_122457106_A_T	9	0.0568182	0.633296	0.132334	0.276227	SNP	10	176	NA	ENSG00000139725	ENSG00000139725	NA	rs76354086
QTS000036	ftp://ftp.ebi.ac.uk/pub/databases/spot/eQTL/sumstats/QTS000036/QTD000594/QTD000594.all.tsv.gz	ENSG00000139726	12	122457106	A	T	chr12_122457106_A_T	9	0.0568182	0.104632	0.520548	0.316833	SNP	10	176	NA	ENSG00000139726	ENSG00000139726	NA	rs76354086
QTS000036	ftp://ftp.ebi.ac.uk/pub/databases/spot/eQTL/sumstats/QTS000036/QTD000594/QTD000594.all.tsv.gz	ENSG00000150977	12	122457106	A	T	chr12_122457106_A_T	9	0.0568182	0.111957	0.462842	0.287726	SNP	10	176	NA	ENSG00000150977	ENSG00000150977	NA	rs76354086
QTS000036	ftp://ftp.ebi.ac.uk/pub/databases/spot/eQTL/sumstats/QTS000036/QTD000594/QTD000594.all.tsv.gz	ENSG00000158023	12	122457106	A	T	chr12_122457106_A_T	9	0.0568182	0.132672	0.499602	0.328599	SNP	10	176	NA	ENSG00000158023	ENSG00000158023	NA	rs76354086
QTS000036	ftp://ftp.ebi.ac.uk/pub/databases/spot/eQTL/sumstats/QTS000036/QTD000594/QTD000594.all.tsv.gz	ENSG00000158104	12	122457106	A	T	chr12_122457106_A_T	9	0.0568182	0.821286	-0.0700978	0.309216	SNP	10	176	NA	ENSG00000158104	ENSG00000158104	NA	rs76354086
QTS000036	ftp://ftp.ebi.ac.uk/pub/databases/spot/eQTL/sumstats/QTS000036/QTD000594/QTD000594.all.tsv.gz	ENSG00000175727	12	122457106	A	T	chr12_122457106_A_T	9	0.0568182	0.687108	0.117655	0.290961	SNP	10	176	NA	ENSG00000175727	ENSG00000175727	NA	rs76354086
QTS000036	ftp://ftp.ebi.ac.uk/pub/databases/spot/eQTL/sumstats/QTS000036/QTD000594/QTD000594.all.tsv.gz	ENSG00000182196	12	122457106	A	T	chr12_122457106_A_T	9	0.0568182	0.290056	-0.317431	0.297881	SNP	10	176	NA	ENSG00000182196	ENSG00000182196	NA	rs76354086
QTS000036	ftp://ftp.ebi.ac.uk/pub/databases/spot/eQTL/sumstats/QTS000036/QTD000594/QTD000594.all.tsv.gz	ENSG00000183955	12	122457106	A	T	chr12_122457106_A_T	9	0.0568182	0.734571	-0.115173	0.338415	SNP	10	176	NA	ENSG00000183955	ENSG00000183955	NA	rs76354086
QTS000036	ftp://ftp.ebi.ac.uk/pub/databases/spot/eQTL/sumstats/QTS000036/QTD000594/QTD000594.all.tsv.gz	ENSG00000184047	12	122457106	A	T	chr12_122457106_A_T	9	0.0568182	0.765898	0.0867146	0.290169	SNP	10	176	NA	ENSG00000184047	ENSG00000184047	NA	rs76354086
QTS000036	ftp://ftp.ebi.ac.uk/pub/databases/spot/eQTL/sumstats/QTS000036/QTD000594/QTD000594.all.tsv.gz	ENSG00000184445	12	122457106	A	T	chr12_122457106_A_T	9	0.0568182	0.747906	0.105697	0.327638	SNP	10	176	NA	ENSG00000184445	ENSG00000184445	NA	rs76354086
QTS000036	ftp://ftp.ebi.ac.uk/pub/databases/spot/eQTL/sumstats/QTS000036/QTD000594/QTD000594.all.tsv.gz	ENSG00000188735	12	122457106	A	T	chr12_122457106_A_T	9	0.0568182	0.387643	-0.284451	0.327321	SNP	10	176	NA	ENSG00000188735	ENSG00000188735	NA	rs76354086
QTS000036	ftp://ftp.ebi.ac.uk/pub/databases/spot/eQTL/sumstats/QTS000036/QTD000594/QTD000594.all.tsv.gz	ENSG00000212694	12	122457106	A	T	chr12_122457106_A_T	9	0.0568182	0.768473	-0.0932704	0.315683	SNP	10	176	NA	ENSG00000212694	ENSG00000212694	NA	rs76354086
QTS000036	ftp://ftp.ebi.ac.uk/pub/databases/spot/eQTL/sumstats/QTS000036/QTD000594/QTD000594.all.tsv.gz	ENSG00000256028	12	122457106	A	T	chr12_122457106_A_T	9	0.0568182	0.76594	0.108569	0.363366	SNP	10	176	NA	ENSG00000256028	ENSG00000256028	NA	rs76354086
QTS000036	ftp://ftp.ebi.ac.uk/pub/databases/spot/eQTL/sumstats/QTS000036/QTD000594/QTD000594.all.tsv.gz	ENSG00000256742	12	122457106	A	T	chr12_122457106_A_T	9	0.0568182	0.355808	0.301229	0.324183	SNP	10	176	NA	ENSG00000256742	ENSG00000256742	NA	rs76354086
QTS000036	ftp://ftp.ebi.ac.uk/pub/databases/spot/eQTL/sumstats/QTS000036/QTD000594/QTD000594.all.tsv.gz	ENSG00000256861	12	122457106	A	T	chr12_122457106_A_T	9	0.0568182	0.830809	-0.0622373	0.290258	SNP	10	176	NA	ENSG00000256861	ENSG00000256861	NA	rs76354086
QTS000036	ftp://ftp.ebi.ac.uk/pub/databases/spot/eQTL/sumstats/QTS000036/QTD000594/QTD000594.all.tsv.gz	ENSG00000256950	12	122457106	A	T	chr12_122457106_A_T	9	0.0568182	0.91694	0.0341555	0.326392	SNP	10	176	NA	ENSG00000256950	ENSG00000256950	NA	rs76354086
QTS000036	ftp://ftp.ebi.ac.uk/pub/databases/spot/eQTL/sumstats/QTS000036/QTD000594/QTD000594.all.tsv.gz	ENSG00000276045	12	122457106	A	T	chr12_122457106_A_T	9	0.0568182	0.131878	0.48427	0.317851	SNP	10	176	NA	ENSG00000276045	ENSG00000276045	NA	rs76354086
QTS000036	ftp://ftp.ebi.ac.uk/pub/databases/spot/eQTL/sumstats/QTS000036/QTD000594/QTD000594.all.tsv.gz	ENSG00000280138	12	122457106	A	T	chr12_122457106_A_T	9	0.0568182	0.76223	-0.0996065	0.328007	SNP	10	176	NA	ENSG00000280138	ENSG00000280138	NA	rs76354086
QTS000036	ftp://ftp.ebi.ac.uk/pub/databases/spot/eQTL/sumstats/QTS000036/QTD000594/QTD000594.all.tsv.gz	ENSG00000284934	12	122457106	A	T	chr12_122457106_A_T	9	0.0568182	0.722308	0.102371	0.286968	SNP	10	176	NA	ENSG00000284934	ENSG00000284934	NA	rs76354086
QTS000036	ftp://ftp.ebi.ac.uk/pub/databases/spot/eQTL/sumstats/QTS000036/QTD000594/QTD000594.all.tsv.gz	ENSG00000033030	12	122457523	A	G	chr12_122457523_A_G	51	0.323864	0.00978295	-0.40144	0.15137	SNP	119	176	NA	ENSG00000033030	ENSG00000033030	NA	rs10744217
QTS000036	ftp://ftp.ebi.ac.uk/pub/databases/spot/eQTL/sumstats/QTS000036/QTD000594/QTD000594.all.tsv.gz	ENSG00000051825	12	122457523	A	G	chr12_122457523_A_G	51	0.323864	0.415648	-0.134128	0.163852	SNP	119	176	NA	ENSG00000051825	ENSG00000051825	NA	rs10744217
QTS000036	ftp://ftp.ebi.ac.uk/pub/databases/spot/eQTL/sumstats/QTS000036/QTD000594/QTD000594.all.tsv.gz	ENSG00000089094	12	122457523	A	G	chr12_122457523_A_G	51	0.323864	0.398475	-0.158407	0.186524	SNP	119	176	NA	ENSG00000089094	ENSG00000089094	NA	rs10744217
QTS000036	ftp://ftp.ebi.ac.uk/pub/databases/spot/eQTL/sumstats/QTS000036/QTD000594/QTD000594.all.tsv.gz	ENSG00000110801	12	122457523	A	G	chr12_122457523_A_G	51	0.323864	0.47123	0.12073	0.16671	SNP	119	176	NA	ENSG00000110801	ENSG00000110801	NA	rs10744217
QTS000036	ftp://ftp.ebi.ac.uk/pub/databases/spot/eQTL/sumstats/QTS000036/QTD000594/QTD000594.all.tsv.gz	ENSG00000111011	12	122457523	A	G	chr12_122457523_A_G	51	0.323864	0.619365	-0.0740619	0.148465	SNP	119	176	NA	ENSG00000111011	ENSG00000111011	NA	rs10744217
QTS000036	ftp://ftp.ebi.ac.uk/pub/databases/spot/eQTL/sumstats/QTS000036/QTD000594/QTD000594.all.tsv.gz	ENSG00000111328	12	122457523	A	G	chr12_122457523_A_G	51	0.323864	0.619928	-0.0926962	0.186119	SNP	119	176	NA	ENSG00000111328	ENSG00000111328	NA	rs10744217
QTS000036	ftp://ftp.ebi.ac.uk/pub/databases/spot/eQTL/sumstats/QTS000036/QTD000594/QTD000594.all.tsv.gz	ENSG00000130779	12	122457523	A	G	chr12_122457523_A_G	51	0.323864	0.546281	-0.106317	0.175402	SNP	119	176	NA	ENSG00000130779	ENSG00000130779	NA	rs10744217
QTS000036	ftp://ftp.ebi.ac.uk/pub/databases/spot/eQTL/sumstats/QTS000036/QTD000594/QTD000594.all.tsv.gz	ENSG00000130921	12	122457523	A	G	chr12_122457523_A_G	51	0.323864	0.0735166	0.29352	0.161685	SNP	119	176	NA	ENSG00000130921	ENSG00000130921	NA	rs10744217
QTS000036	ftp://ftp.ebi.ac.uk/pub/databases/spot/eQTL/sumstats/QTS000036/QTD000594/QTD000594.all.tsv.gz	ENSG00000139697	12	122457523	A	G	chr12_122457523_A_G	51	0.323864	0.893352	-0.0246722	0.183401	SNP	119	176	NA	ENSG00000139697	ENSG00000139697	NA	rs10744217
QTS000036	ftp://ftp.ebi.ac.uk/pub/databases/spot/eQTL/sumstats/QTS000036/QTD000594/QTD000594.all.tsv.gz	ENSG00000139714	12	122457523	A	G	chr12_122457523_A_G	51	0.323864	0.00551725	0.501841	0.175528	SNP	119	176	NA	ENSG00000139714	ENSG00000139714	NA	rs10744217
QTS000036	ftp://ftp.ebi.ac.uk/pub/databases/spot/eQTL/sumstats/QTS000036/QTD000594/QTD000594.all.tsv.gz	ENSG00000139718	12	122457523	A	G	chr12_122457523_A_G	51	0.323864	0.67291	-0.0812241	0.191638	SNP	119	176	NA	ENSG00000139718	ENSG00000139718	NA	rs10744217
QTS000036	ftp://ftp.ebi.ac.uk/pub/databases/spot/eQTL/sumstats/QTS000036/QTD000594/QTD000594.all.tsv.gz	ENSG00000139719	12	122457523	A	G	chr12_122457523_A_G	51	0.323864	0.948485	-0.0117786	0.181687	SNP	119	176	NA	ENSG00000139719	ENSG00000139719	NA	rs10744217
QTS000036	ftp://ftp.ebi.ac.uk/pub/databases/spot/eQTL/sumstats/QTS000036/QTD000594/QTD000594.all.tsv.gz	ENSG00000139722	12	122457523	A	G	chr12_122457523_A_G	51	0.323864	0.368174	0.140247	0.154895	SNP	119	176	NA	ENSG00000139722	ENSG00000139722	NA	rs10744217
QTS000036	ftp://ftp.ebi.ac.uk/pub/databases/spot/eQTL/sumstats/QTS000036/QTD000594/QTD000594.all.tsv.gz	ENSG00000139725	12	122457523	A	G	chr12_122457523_A_G	51	0.323864	0.282384	0.166402	0.153668	SNP	119	176	NA	ENSG00000139725	ENSG00000139725	NA	rs10744217
QTS000036	ftp://ftp.ebi.ac.uk/pub/databases/spot/eQTL/sumstats/QTS000036/QTD000594/QTD000594.all.tsv.gz	ENSG00000139726	12	122457523	A	G	chr12_122457523_A_G	51	0.323864	0.662571	0.0790145	0.180347	SNP	119	176	NA	ENSG00000139726	ENSG00000139726	NA	rs10744217
QTS000036	ftp://ftp.ebi.ac.uk/pub/databases/spot/eQTL/sumstats/QTS000036/QTD000594/QTD000594.all.tsv.gz	ENSG00000150977	12	122457523	A	G	chr12_122457523_A_G	51	0.323864	0.262214	-0.183563	0.162476	SNP	119	176	NA	ENSG00000150977	ENSG00000150977	NA	rs10744217
QTS000036	ftp://ftp.ebi.ac.uk/pub/databases/spot/eQTL/sumstats/QTS000036/QTD000594/QTD000594.all.tsv.gz	ENSG00000158023	12	122457523	A	G	chr12_122457523_A_G	51	0.323864	0.00147583	-0.576024	0.174399	SNP	119	176	NA	ENSG00000158023	ENSG00000158023	NA	rs10744217
QTS000036	ftp://ftp.ebi.ac.uk/pub/databases/spot/eQTL/sumstats/QTS000036/QTD000594/QTD000594.all.tsv.gz	ENSG00000158104	12	122457523	A	G	chr12_122457523_A_G	51	0.323864	0.438967	-0.134203	0.172466	SNP	119	176	NA	ENSG00000158104	ENSG00000158104	NA	rs10744217
QTS000036	ftp://ftp.ebi.ac.uk/pub/databases/spot/eQTL/sumstats/QTS000036/QTD000594/QTD000594.all.tsv.gz	ENSG00000175727	12	122457523	A	G	chr12_122457523_A_G	51	0.323864	0.92281	0.0158536	0.163059	SNP	119	176	NA	ENSG00000175727	ENSG00000175727	NA	rs10744217
QTS000036	ftp://ftp.ebi.ac.uk/pub/databases/spot/eQTL/sumstats/QTS000036/QTD000594/QTD000594.all.tsv.gz	ENSG00000182196	12	122457523	A	G	chr12_122457523_A_G	51	0.323864	0.757926	0.051949	0.16793	SNP	119	176	NA	ENSG00000182196	ENSG00000182196	NA	rs10744217
QTS000036	ftp://ftp.ebi.ac.uk/pub/databases/spot/eQTL/sumstats/QTS000036/QTD000594/QTD000594.all.tsv.gz	ENSG00000183955	12	122457523	A	G	chr12_122457523_A_G	51	0.323864	0.472111	0.136556	0.188939	SNP	119	176	NA	ENSG00000183955	ENSG00000183955	NA	rs10744217
QTS000036	ftp://ftp.ebi.ac.uk/pub/databases/spot/eQTL/sumstats/QTS000036/QTD000594/QTD000594.all.tsv.gz	ENSG00000184047	12	122457523	A	G	chr12_122457523_A_G	51	0.323864	0.67147	0.0691311	0.162346	SNP	119	176	NA	ENSG00000184047	ENSG00000184047	NA	rs10744217
QTS000036	ftp://ftp.ebi.ac.uk/pub/databases/spot/eQTL/sumstats/QTS000036/QTD000594/QTD000594.all.tsv.gz	ENSG00000184445	12	122457523	A	G	chr12_122457523_A_G	51	0.323864	0.877342	-0.028423	0.183522	SNP	119	176	NA	ENSG00000184445	ENSG00000184445	NA	rs10744217
QTS000036	ftp://ftp.ebi.ac.uk/pub/databases/spot/eQTL/sumstats/QTS000036/QTD000594/QTD000594.all.tsv.gz	ENSG00000188735	12	122457523	A	G	chr12_122457523_A_G	51	0.323864	0.825776	0.0406723	0.184118	SNP	119	176	NA	ENSG00000188735	ENSG00000188735	NA	rs10744217
QTS000036	ftp://ftp.ebi.ac.uk/pub/databases/spot/eQTL/sumstats/QTS000036/QTD000594/QTD000594.all.tsv.gz	ENSG00000212694	12	122457523	A	G	chr12_122457523_A_G	51	0.323864	0.676339	0.0740279	0.176625	SNP	119	176	NA	ENSG00000212694	ENSG00000212694	NA	rs10744217
QTS000036	ftp://ftp.ebi.ac.uk/pub/databases/spot/eQTL/sumstats/QTS000036/QTD000594/QTD000594.all.tsv.gz	ENSG00000256028	12	122457523	A	G	chr12_122457523_A_G	51	0.323864	0.626382	0.0993471	0.20322	SNP	119	176	NA	ENSG00000256028	ENSG00000256028	NA	rs10744217
QTS000036	ftp://ftp.ebi.ac.uk/pub/databases/spot/eQTL/sumstats/QTS000036/QTD000594/QTD000594.all.tsv.gz	ENSG00000256742	12	122457523	A	G	chr12_122457523_A_G	51	0.323864	0.640671	-0.0854294	0.182274	SNP	119	176	NA	ENSG00000256742	ENSG00000256742	NA	rs10744217
QTS000036	ftp://ftp.ebi.ac.uk/pub/databases/spot/eQTL/sumstats/QTS000036/QTD000594/QTD000594.all.tsv.gz	ENSG00000256861	12	122457523	A	G	chr12_122457523_A_G	51	0.323864	0.711139	0.060371	0.162395	SNP	119	176	NA	ENSG00000256861	ENSG00000256861	NA	rs10744217
QTS000036	ftp://ftp.ebi.ac.uk/pub/databases/spot/eQTL/sumstats/QTS000036/QTD000594/QTD000594.all.tsv.gz	ENSG00000256950	12	122457523	A	G	chr12_122457523_A_G	51	0.323864	0.673585	-0.0771894	0.182518	SNP	119	176	NA	ENSG00000256950	ENSG00000256950	NA	rs10744217
QTS000036	ftp://ftp.ebi.ac.uk/pub/databases/spot/eQTL/sumstats/QTS000036/QTD000594/QTD000594.all.tsv.gz	ENSG00000276045	12	122457523	A	G	chr12_122457523_A_G	51	0.323864	0.640181	0.0846967	0.180445	SNP	119	176	NA	ENSG00000276045	ENSG00000276045	NA	rs10744217
QTS000036	ftp://ftp.ebi.ac.uk/pub/databases/spot/eQTL/sumstats/QTS000036/QTD000594/QTD000594.all.tsv.gz	ENSG00000280138	12	122457523	A	G	chr12_122457523_A_G	51	0.323864	0.715447	0.0671804	0.183578	SNP	119	176	NA	ENSG00000280138	ENSG00000280138	NA	rs10744217
QTS000036	ftp://ftp.ebi.ac.uk/pub/databases/spot/eQTL/sumstats/QTS000036/QTD000594/QTD000594.all.tsv.gz	ENSG00000284934	12	122457523	A	G	chr12_122457523_A_G	51	0.323864	0.645264	0.074218	0.160561	SNP	119	176	NA	ENSG00000284934	ENSG00000284934	NA	rs10744217
QTS000036	ftp://ftp.ebi.ac.uk/pub/databases/spot/eQTL/sumstats/QTS000036/QTD000594/QTD000594.all.tsv.gz	ENSG00000033030	12	122457545	A	AAAAATAAAAT	chr12_122457545_A_AAAAATAAAAT	12	0.0681818	0.896911	0.0344186	0.264738	INDEL	12	176	NA	ENSG00000033030	ENSG00000033030	NA	rs144175302
QTS000036	ftp://ftp.ebi.ac.uk/pub/databases/spot/eQTL/sumstats/QTS000036/QTD000594/QTD000594.all.tsv.gz	ENSG00000051825	12	122457545	A	AAAAATAAAAT	chr12_122457545_A_AAAAATAAAAT	12	0.0681818	0.459601	-0.20376	0.274097	INDEL	12	176	NA	ENSG00000051825	ENSG00000051825	NA	rs144175302
QTS000036	ftp://ftp.ebi.ac.uk/pub/databases/spot/eQTL/sumstats/QTS000036/QTD000594/QTD000594.all.tsv.gz	ENSG00000089094	12	122457545	A	AAAAATAAAAT	chr12_122457545_A_AAAAATAAAAT	12	0.0681818	0.810993	0.0751615	0.313171	INDEL	12	176	NA	ENSG00000089094	ENSG00000089094	NA	rs144175302
QTS000036	ftp://ftp.ebi.ac.uk/pub/databases/spot/eQTL/sumstats/QTS000036/QTD000594/QTD000594.all.tsv.gz	ENSG00000110801	12	122457545	A	AAAAATAAAAT	chr12_122457545_A_AAAAATAAAAT	12	0.0681818	0.313191	0.282012	0.277716	INDEL	12	176	NA	ENSG00000110801	ENSG00000110801	NA	rs144175302
QTS000036	ftp://ftp.ebi.ac.uk/pub/databases/spot/eQTL/sumstats/QTS000036/QTD000594/QTD000594.all.tsv.gz	ENSG00000111011	12	122457545	A	AAAAATAAAAT	chr12_122457545_A_AAAAATAAAAT	12	0.0681818	0.756106	0.0774442	0.248416	INDEL	12	176	NA	ENSG00000111011	ENSG00000111011	NA	rs144175302
QTS000036	ftp://ftp.ebi.ac.uk/pub/databases/spot/eQTL/sumstats/QTS000036/QTD000594/QTD000594.all.tsv.gz	ENSG00000111328	12	122457545	A	AAAAATAAAAT	chr12_122457545_A_AAAAATAAAAT	12	0.0681818	0.620762	-0.154575	0.311104	INDEL	12	176	NA	ENSG00000111328	ENSG00000111328	NA	rs144175302
QTS000036	ftp://ftp.ebi.ac.uk/pub/databases/spot/eQTL/sumstats/QTS000036/QTD000594/QTD000594.all.tsv.gz	ENSG00000130779	12	122457545	A	AAAAATAAAAT	chr12_122457545_A_AAAAATAAAAT	12	0.0681818	0.876057	0.0459933	0.293867	INDEL	12	176	NA	ENSG00000130779	ENSG00000130779	NA	rs144175302
QTS000036	ftp://ftp.ebi.ac.uk/pub/databases/spot/eQTL/sumstats/QTS000036/QTD000594/QTD000594.all.tsv.gz	ENSG00000130921	12	122457545	A	AAAAATAAAAT	chr12_122457545_A_AAAAATAAAAT	12	0.0681818	0.181977	0.367672	0.272884	INDEL	12	176	NA	ENSG00000130921	ENSG00000130921	NA	rs144175302
QTS000036	ftp://ftp.ebi.ac.uk/pub/databases/spot/eQTL/sumstats/QTS000036/QTD000594/QTD000594.all.tsv.gz	ENSG00000139697	12	122457545	A	AAAAATAAAAT	chr12_122457545_A_AAAAATAAAAT	12	0.0681818	0.327788	-0.300065	0.304605	INDEL	12	176	NA	ENSG00000139697	ENSG00000139697	NA	rs144175302
QTS000036	ftp://ftp.ebi.ac.uk/pub/databases/spot/eQTL/sumstats/QTS000036/QTD000594/QTD000594.all.tsv.gz	ENSG00000139714	12	122457545	A	AAAAATAAAAT	chr12_122457545_A_AAAAATAAAAT	12	0.0681818	0.514669	-0.201846	0.308287	INDEL	12	176	NA	ENSG00000139714	ENSG00000139714	NA	rs144175302
QTS000036	ftp://ftp.ebi.ac.uk/pub/databases/spot/eQTL/sumstats/QTS000036/QTD000594/QTD000594.all.tsv.gz	ENSG00000139718	12	122457545	A	AAAAATAAAAT	chr12_122457545_A_AAAAATAAAAT	12	0.0681818	0.398162	0.271232	0.319161	INDEL	12	176	NA	ENSG00000139718	ENSG00000139718	NA	rs144175302
QTS000036	ftp://ftp.ebi.ac.uk/pub/databases/spot/eQTL/sumstats/QTS000036/QTD000594/QTD000594.all.tsv.gz	ENSG00000139719	12	122457545	A	AAAAATAAAAT	chr12_122457545_A_AAAAATAAAAT	12	0.0681818	0.221335	0.370789	0.300627	INDEL	12	176	NA	ENSG00000139719	ENSG00000139719	NA	rs144175302
QTS000036	ftp://ftp.ebi.ac.uk/pub/databases/spot/eQTL/sumstats/QTS000036/QTD000594/QTD000594.all.tsv.gz	ENSG00000139722	12	122457545	A	AAAAATAAAAT	chr12_122457545_A_AAAAATAAAAT	12	0.0681818	0.891686	0.0355686	0.260307	INDEL	12	176	NA	ENSG00000139722	ENSG00000139722	NA	rs144175302
QTS000036	ftp://ftp.ebi.ac.uk/pub/databases/spot/eQTL/sumstats/QTS000036/QTD000594/QTD000594.all.tsv.gz	ENSG00000139725	12	122457545	A	AAAAATAAAAT	chr12_122457545_A_AAAAATAAAAT	12	0.0681818	0.951386	-0.0158364	0.25888	INDEL	12	176	NA	ENSG00000139725	ENSG00000139725	NA	rs144175302
QTS000036	ftp://ftp.ebi.ac.uk/pub/databases/spot/eQTL/sumstats/QTS000036/QTD000594/QTD000594.all.tsv.gz	ENSG00000139726	12	122457545	A	AAAAATAAAAT	chr12_122457545_A_AAAAATAAAAT	12	0.0681818	0.175396	-0.407849	0.298096	INDEL	12	176	NA	ENSG00000139726	ENSG00000139726	NA	rs144175302
QTS000036	ftp://ftp.ebi.ac.uk/pub/databases/spot/eQTL/sumstats/QTS000036/QTD000594/QTD000594.all.tsv.gz	ENSG00000150977	12	122457545	A	AAAAATAAAAT	chr12_122457545_A_AAAAATAAAAT	12	0.0681818	0.869349	-0.045203	0.273863	INDEL	12	176	NA	ENSG00000150977	ENSG00000150977	NA	rs144175302
QTS000036	ftp://ftp.ebi.ac.uk/pub/databases/spot/eQTL/sumstats/QTS000036/QTD000594/QTD000594.all.tsv.gz	ENSG00000158023	12	122457545	A	AAAAATAAAAT	chr12_122457545_A_AAAAATAAAAT	12	0.0681818	0.0719467	-0.55764	0.305457	INDEL	12	176	NA	ENSG00000158023	ENSG00000158023	NA	rs144175302
QTS000036	ftp://ftp.ebi.ac.uk/pub/databases/spot/eQTL/sumstats/QTS000036/QTD000594/QTD000594.all.tsv.gz	ENSG00000158104	12	122457545	A	AAAAATAAAAT	chr12_122457545_A_AAAAATAAAAT	12	0.0681818	0.736567	-0.0976659	0.289234	INDEL	12	176	NA	ENSG00000158104	ENSG00000158104	NA	rs144175302
QTS000036	ftp://ftp.ebi.ac.uk/pub/databases/spot/eQTL/sumstats/QTS000036/QTD000594/QTD000594.all.tsv.gz	ENSG00000175727	12	122457545	A	AAAAATAAAAT	chr12_122457545_A_AAAAATAAAAT	12	0.0681818	0.236666	-0.322108	0.26999	INDEL	12	176	NA	ENSG00000175727	ENSG00000175727	NA	rs144175302
QTS000036	ftp://ftp.ebi.ac.uk/pub/databases/spot/eQTL/sumstats/QTS000036/QTD000594/QTD000594.all.tsv.gz	ENSG00000182196	12	122457545	A	AAAAATAAAAT	chr12_122457545_A_AAAAATAAAAT	12	0.0681818	0.734137	0.0956799	0.28066	INDEL	12	176	NA	ENSG00000182196	ENSG00000182196	NA	rs144175302
QTS000036	ftp://ftp.ebi.ac.uk/pub/databases/spot/eQTL/sumstats/QTS000036/QTD000594/QTD000594.all.tsv.gz	ENSG00000183955	12	122457545	A	AAAAATAAAAT	chr12_122457545_A_AAAAATAAAAT	12	0.0681818	0.379516	0.278721	0.315267	INDEL	12	176	NA	ENSG00000183955	ENSG00000183955	NA	rs144175302
QTS000036	ftp://ftp.ebi.ac.uk/pub/databases/spot/eQTL/sumstats/QTS000036/QTD000594/QTD000594.all.tsv.gz	ENSG00000184047	12	122457545	A	AAAAATAAAAT	chr12_122457545_A_AAAAATAAAAT	12	0.0681818	0.536737	0.168191	0.270991	INDEL	12	176	NA	ENSG00000184047	ENSG00000184047	NA	rs144175302
QTS000036	ftp://ftp.ebi.ac.uk/pub/databases/spot/eQTL/sumstats/QTS000036/QTD000594/QTD000594.all.tsv.gz	ENSG00000184445	12	122457545	A	AAAAATAAAAT	chr12_122457545_A_AAAAATAAAAT	12	0.0681818	0.440619	0.236917	0.305572	INDEL	12	176	NA	ENSG00000184445	ENSG00000184445	NA	rs144175302
QTS000036	ftp://ftp.ebi.ac.uk/pub/databases/spot/eQTL/sumstats/QTS000036/QTD000594/QTD000594.all.tsv.gz	ENSG00000188735	12	122457545	A	AAAAATAAAAT	chr12_122457545_A_AAAAATAAAAT	12	0.0681818	0.720931	-0.110295	0.30759	INDEL	12	176	NA	ENSG00000188735	ENSG00000188735	NA	rs144175302
QTS000036	ftp://ftp.ebi.ac.uk/pub/databases/spot/eQTL/sumstats/QTS000036/QTD000594/QTD000594.all.tsv.gz	ENSG00000212694	12	122457545	A	AAAAATAAAAT	chr12_122457545_A_AAAAATAAAAT	12	0.0681818	0.771427	-0.0861348	0.295412	INDEL	12	176	NA	ENSG00000212694	ENSG00000212694	NA	rs144175302
QTS000036	ftp://ftp.ebi.ac.uk/pub/databases/spot/eQTL/sumstats/QTS000036/QTD000594/QTD000594.all.tsv.gz	ENSG00000256028	12	122457545	A	AAAAATAAAAT	chr12_122457545_A_AAAAATAAAAT	12	0.0681818	0.532596	0.212758	0.339333	INDEL	12	176	NA	ENSG00000256028	ENSG00000256028	NA	rs144175302
QTS000036	ftp://ftp.ebi.ac.uk/pub/databases/spot/eQTL/sumstats/QTS000036/QTD000594/QTD000594.all.tsv.gz	ENSG00000256742	12	122457545	A	AAAAATAAAAT	chr12_122457545_A_AAAAATAAAAT	12	0.0681818	0.397458	-0.258432	0.303643	INDEL	12	176	NA	ENSG00000256742	ENSG00000256742	NA	rs144175302
QTS000036	ftp://ftp.ebi.ac.uk/pub/databases/spot/eQTL/sumstats/QTS000036/QTD000594/QTD000594.all.tsv.gz	ENSG00000256861	12	122457545	A	AAAAATAAAAT	chr12_122457545_A_AAAAATAAAAT	12	0.0681818	0.479435	0.192472	0.270777	INDEL	12	176	NA	ENSG00000256861	ENSG00000256861	NA	rs144175302
QTS000036	ftp://ftp.ebi.ac.uk/pub/databases/spot/eQTL/sumstats/QTS000036/QTD000594/QTD000594.all.tsv.gz	ENSG00000256950	12	122457545	A	AAAAATAAAAT	chr12_122457545_A_AAAAATAAAAT	12	0.0681818	0.862013	0.0532653	0.305388	INDEL	12	176	NA	ENSG00000256950	ENSG00000256950	NA	rs144175302
QTS000036	ftp://ftp.ebi.ac.uk/pub/databases/spot/eQTL/sumstats/QTS000036/QTD000594/QTD000594.all.tsv.gz	ENSG00000276045	12	122457545	A	AAAAATAAAAT	chr12_122457545_A_AAAAATAAAAT	12	0.0681818	0.508513	0.20009	0.301169	INDEL	12	176	NA	ENSG00000276045	ENSG00000276045	NA	rs144175302
QTS000036	ftp://ftp.ebi.ac.uk/pub/databases/spot/eQTL/sumstats/QTS000036/QTD000594/QTD000594.all.tsv.gz	ENSG00000280138	12	122457545	A	AAAAATAAAAT	chr12_122457545_A_AAAAATAAAAT	12	0.0681818	0.0340122	0.643429	0.297885	INDEL	12	176	NA	ENSG00000280138	ENSG00000280138	NA	rs144175302
QTS000036	ftp://ftp.ebi.ac.uk/pub/databases/spot/eQTL/sumstats/QTS000036/QTD000594/QTD000594.all.tsv.gz	ENSG00000284934	12	122457545	A	AAAAATAAAAT	chr12_122457545_A_AAAAATAAAAT	12	0.0681818	0.635812	0.127612	0.268358	INDEL	12	176	NA	ENSG00000284934	ENSG00000284934	NA	rs144175302
QTS000036	ftp://ftp.ebi.ac.uk/pub/databases/spot/eQTL/sumstats/QTS000036/QTD000594/QTD000594.all.tsv.gz	ENSG00000033030	12	122457562	A	AAAT	chr12_122457562_A_AAAT	10	0.0568182	0.465272	-0.229554	0.312747	INDEL	10	176	NA	ENSG00000033030	ENSG00000033030	NA	rs138264290
QTS000036	ftp://ftp.ebi.ac.uk/pub/databases/spot/eQTL/sumstats/QTS000036/QTD000594/QTD000594.all.tsv.gz	ENSG00000051825	12	122457562	A	AAAT	chr12_122457562_A_AAAT	10	0.0568182	0.607832	0.167789	0.32557	INDEL	10	176	NA	ENSG00000051825	ENSG00000051825	NA	rs138264290
QTS000036	ftp://ftp.ebi.ac.uk/pub/databases/spot/eQTL/sumstats/QTS000036/QTD000594/QTD000594.all.tsv.gz	ENSG00000089094	12	122457562	A	AAAT	chr12_122457562_A_AAAT	10	0.0568182	0.717167	0.134937	0.371079	INDEL	10	176	NA	ENSG00000089094	ENSG00000089094	NA	rs138264290
QTS000036	ftp://ftp.ebi.ac.uk/pub/databases/spot/eQTL/sumstats/QTS000036/QTD000594/QTD000594.all.tsv.gz	ENSG00000110801	12	122457562	A	AAAT	chr12_122457562_A_AAAT	10	0.0568182	0.80714	-0.0811869	0.331384	INDEL	10	176	NA	ENSG00000110801	ENSG00000110801	NA	rs138264290
QTS000036	ftp://ftp.ebi.ac.uk/pub/databases/spot/eQTL/sumstats/QTS000036/QTD000594/QTD000594.all.tsv.gz	ENSG00000111011	12	122457562	A	AAAT	chr12_122457562_A_AAAT	10	0.0568182	0.512117	0.193554	0.293831	INDEL	10	176	NA	ENSG00000111011	ENSG00000111011	NA	rs138264290
QTS000036	ftp://ftp.ebi.ac.uk/pub/databases/spot/eQTL/sumstats/QTS000036/QTD000594/QTD000594.all.tsv.gz	ENSG00000111328	12	122457562	A	AAAT	chr12_122457562_A_AAAT	10	0.0568182	0.591321	0.198831	0.368706	INDEL	10	176	NA	ENSG00000111328	ENSG00000111328	NA	rs138264290
QTS000036	ftp://ftp.ebi.ac.uk/pub/databases/spot/eQTL/sumstats/QTS000036/QTD000594/QTD000594.all.tsv.gz	ENSG00000130779	12	122457562	A	AAAT	chr12_122457562_A_AAAT	10	0.0568182	0.496225	0.237519	0.347341	INDEL	10	176	NA	ENSG00000130779	ENSG00000130779	NA	rs138264290
QTS000036	ftp://ftp.ebi.ac.uk/pub/databases/spot/eQTL/sumstats/QTS000036/QTD000594/QTD000594.all.tsv.gz	ENSG00000130921	12	122457562	A	AAAT	chr12_122457562_A_AAAT	10	0.0568182	0.604668	0.169939	0.326853	INDEL	10	176	NA	ENSG00000130921	ENSG00000130921	NA	rs138264290
QTS000036	ftp://ftp.ebi.ac.uk/pub/databases/spot/eQTL/sumstats/QTS000036/QTD000594/QTD000594.all.tsv.gz	ENSG00000139697	12	122457562	A	AAAT	chr12_122457562_A_AAAT	10	0.0568182	0.291235	0.383455	0.360726	INDEL	10	176	NA	ENSG00000139697	ENSG00000139697	NA	rs138264290
QTS000036	ftp://ftp.ebi.ac.uk/pub/databases/spot/eQTL/sumstats/QTS000036/QTD000594/QTD000594.all.tsv.gz	ENSG00000139714	12	122457562	A	AAAT	chr12_122457562_A_AAAT	10	0.0568182	0.016717	0.863149	0.35253	INDEL	10	176	NA	ENSG00000139714	ENSG00000139714	NA	rs138264290
QTS000036	ftp://ftp.ebi.ac.uk/pub/databases/spot/eQTL/sumstats/QTS000036/QTD000594/QTD000594.all.tsv.gz	ENSG00000139718	12	122457562	A	AAAT	chr12_122457562_A_AAAT	10	0.0568182	0.629078	-0.184125	0.379604	INDEL	10	176	NA	ENSG00000139718	ENSG00000139718	NA	rs138264290
QTS000036	ftp://ftp.ebi.ac.uk/pub/databases/spot/eQTL/sumstats/QTS000036/QTD000594/QTD000594.all.tsv.gz	ENSG00000139719	12	122457562	A	AAAT	chr12_122457562_A_AAAT	10	0.0568182	0.334352	-0.347648	0.357763	INDEL	10	176	NA	ENSG00000139719	ENSG00000139719	NA	rs138264290
QTS000036	ftp://ftp.ebi.ac.uk/pub/databases/spot/eQTL/sumstats/QTS000036/QTD000594/QTD000594.all.tsv.gz	ENSG00000139722	12	122457562	A	AAAT	chr12_122457562_A_AAAT	10	0.0568182	0.183627	0.409303	0.304943	INDEL	10	176	NA	ENSG00000139722	ENSG00000139722	NA	rs138264290
QTS000036	ftp://ftp.ebi.ac.uk/pub/databases/spot/eQTL/sumstats/QTS000036/QTD000594/QTD000594.all.tsv.gz	ENSG00000139725	12	122457562	A	AAAT	chr12_122457562_A_AAAT	10	0.0568182	0.843655	-0.0607259	0.306829	INDEL	10	176	NA	ENSG00000139725	ENSG00000139725	NA	rs138264290
QTS000036	ftp://ftp.ebi.ac.uk/pub/databases/spot/eQTL/sumstats/QTS000036/QTD000594/QTD000594.all.tsv.gz	ENSG00000139726	12	122457562	A	AAAT	chr12_122457562_A_AAAT	10	0.0568182	0.134114	0.533795	0.352414	INDEL	10	176	NA	ENSG00000139726	ENSG00000139726	NA	rs138264290
QTS000036	ftp://ftp.ebi.ac.uk/pub/databases/spot/eQTL/sumstats/QTS000036/QTD000594/QTD000594.all.tsv.gz	ENSG00000150977	12	122457562	A	AAAT	chr12_122457562_A_AAAT	10	0.0568182	0.380761	-0.284837	0.323032	INDEL	10	176	NA	ENSG00000150977	ENSG00000150977	NA	rs138264290
QTS000036	ftp://ftp.ebi.ac.uk/pub/databases/spot/eQTL/sumstats/QTS000036/QTD000594/QTD000594.all.tsv.gz	ENSG00000158023	12	122457562	A	AAAT	chr12_122457562_A_AAAT	10	0.0568182	0.545731	-0.224133	0.369267	INDEL	10	176	NA	ENSG00000158023	ENSG00000158023	NA	rs138264290
QTS000036	ftp://ftp.ebi.ac.uk/pub/databases/spot/eQTL/sumstats/QTS000036/QTD000594/QTD000594.all.tsv.gz	ENSG00000158104	12	122457562	A	AAAT	chr12_122457562_A_AAAT	10	0.0568182	0.676615	-0.143523	0.342745	INDEL	10	176	NA	ENSG00000158104	ENSG00000158104	NA	rs138264290
QTS000036	ftp://ftp.ebi.ac.uk/pub/databases/spot/eQTL/sumstats/QTS000036/QTD000594/QTD000594.all.tsv.gz	ENSG00000175727	12	122457562	A	AAAT	chr12_122457562_A_AAAT	10	0.0568182	0.436709	-0.251656	0.32181	INDEL	10	176	NA	ENSG00000175727	ENSG00000175727	NA	rs138264290
QTS000036	ftp://ftp.ebi.ac.uk/pub/databases/spot/eQTL/sumstats/QTS000036/QTD000594/QTD000594.all.tsv.gz	ENSG00000182196	12	122457562	A	AAAT	chr12_122457562_A_AAAT	10	0.0568182	0.376946	-0.294416	0.33122	INDEL	10	176	NA	ENSG00000182196	ENSG00000182196	NA	rs138264290
QTS000036	ftp://ftp.ebi.ac.uk/pub/databases/spot/eQTL/sumstats/QTS000036/QTD000594/QTD000594.all.tsv.gz	ENSG00000183955	12	122457562	A	AAAT	chr12_122457562_A_AAAT	10	0.0568182	0.587074	-0.204531	0.374965	INDEL	10	176	NA	ENSG00000183955	ENSG00000183955	NA	rs138264290
QTS000036	ftp://ftp.ebi.ac.uk/pub/databases/spot/eQTL/sumstats/QTS000036/QTD000594/QTD000594.all.tsv.gz	ENSG00000184047	12	122457562	A	AAAT	chr12_122457562_A_AAAT	10	0.0568182	0.262037	-0.360935	0.319351	INDEL	10	176	NA	ENSG00000184047	ENSG00000184047	NA	rs138264290
QTS000036	ftp://ftp.ebi.ac.uk/pub/databases/spot/eQTL/sumstats/QTS000036/QTD000594/QTD000594.all.tsv.gz	ENSG00000184445	12	122457562	A	AAAT	chr12_122457562_A_AAAT	10	0.0568182	0.731634	-0.125112	0.363434	INDEL	10	176	NA	ENSG00000184445	ENSG00000184445	NA	rs138264290
QTS000036	ftp://ftp.ebi.ac.uk/pub/databases/spot/eQTL/sumstats/QTS000036/QTD000594/QTD000594.all.tsv.gz	ENSG00000188735	12	122457562	A	AAAT	chr12_122457562_A_AAAT	10	0.0568182	0.130649	-0.549251	0.359337	INDEL	10	176	NA	ENSG00000188735	ENSG00000188735	NA	rs138264290
QTS000036	ftp://ftp.ebi.ac.uk/pub/databases/spot/eQTL/sumstats/QTS000036/QTD000594/QTD000594.all.tsv.gz	ENSG00000212694	12	122457562	A	AAAT	chr12_122457562_A_AAAT	10	0.0568182	0.69824	0.136244	0.350055	INDEL	10	176	NA	ENSG00000212694	ENSG00000212694	NA	rs138264290
QTS000036	ftp://ftp.ebi.ac.uk/pub/databases/spot/eQTL/sumstats/QTS000036/QTD000594/QTD000594.all.tsv.gz	ENSG00000256028	12	122457562	A	AAAT	chr12_122457562_A_AAAT	10	0.0568182	0.913623	-0.0438973	0.403315	INDEL	10	176	NA	ENSG00000256028	ENSG00000256028	NA	rs138264290
QTS000036	ftp://ftp.ebi.ac.uk/pub/databases/spot/eQTL/sumstats/QTS000036/QTD000594/QTD000594.all.tsv.gz	ENSG00000256742	12	122457562	A	AAAT	chr12_122457562_A_AAAT	10	0.0568182	0.793836	-0.0948289	0.36156	INDEL	10	176	NA	ENSG00000256742	ENSG00000256742	NA	rs138264290
QTS000036	ftp://ftp.ebi.ac.uk/pub/databases/spot/eQTL/sumstats/QTS000036/QTD000594/QTD000594.all.tsv.gz	ENSG00000256861	12	122457562	A	AAAT	chr12_122457562_A_AAAT	10	0.0568182	0.827209	0.0705356	0.321996	INDEL	10	176	NA	ENSG00000256861	ENSG00000256861	NA	rs138264290
QTS000036	ftp://ftp.ebi.ac.uk/pub/databases/spot/eQTL/sumstats/QTS000036/QTD000594/QTD000594.all.tsv.gz	ENSG00000256950	12	122457562	A	AAAT	chr12_122457562_A_AAAT	10	0.0568182	0.482544	-0.254714	0.360901	INDEL	10	176	NA	ENSG00000256950	ENSG00000256950	NA	rs138264290
QTS000036	ftp://ftp.ebi.ac.uk/pub/databases/spot/eQTL/sumstats/QTS000036/QTD000594/QTD000594.all.tsv.gz	ENSG00000276045	12	122457562	A	AAAT	chr12_122457562_A_AAAT	10	0.0568182	0.0340434	-0.750078	0.347322	INDEL	10	176	NA	ENSG00000276045	ENSG00000276045	NA	rs138264290
QTS000036	ftp://ftp.ebi.ac.uk/pub/databases/spot/eQTL/sumstats/QTS000036/QTD000594/QTD000594.all.tsv.gz	ENSG00000280138	12	122457562	A	AAAT	chr12_122457562_A_AAAT	10	0.0568182	0.0237356	0.811988	0.351657	INDEL	10	176	NA	ENSG00000280138	ENSG00000280138	NA	rs138264290
QTS000036	ftp://ftp.ebi.ac.uk/pub/databases/spot/eQTL/sumstats/QTS000036/QTD000594/QTD000594.all.tsv.gz	ENSG00000284934	12	122457562	A	AAAT	chr12_122457562_A_AAAT	10	0.0568182	0.276749	-0.34633	0.316071	INDEL	10	176	NA	ENSG00000284934	ENSG00000284934	NA	rs138264290
QTS000036	ftp://ftp.ebi.ac.uk/pub/databases/spot/eQTL/sumstats/QTS000036/QTD000594/QTD000594.all.tsv.gz	ENSG00000033030	12	122457563	A	AAT	chr12_122457563_A_AAT	9	0.0568182	0.938746	-0.021816	0.282929	INDEL	10	176	NA	ENSG00000033030	ENSG00000033030	NA	rs201304467
QTS000036	ftp://ftp.ebi.ac.uk/pub/databases/spot/eQTL/sumstats/QTS000036/QTD000594/QTD000594.all.tsv.gz	ENSG00000051825	12	122457563	A	AAT	chr12_122457563_A_AAT	9	0.0568182	0.912817	-0.0322965	0.293977	INDEL	10	176	NA	ENSG00000051825	ENSG00000051825	NA	rs201304467
QTS000036	ftp://ftp.ebi.ac.uk/pub/databases/spot/eQTL/sumstats/QTS000036/QTD000594/QTD000594.all.tsv.gz	ENSG00000089094	12	122457563	A	AAT	chr12_122457563_A_AAT	9	0.0568182	0.934358	0.0276674	0.334781	INDEL	10	176	NA	ENSG00000089094	ENSG00000089094	NA	rs201304467
QTS000036	ftp://ftp.ebi.ac.uk/pub/databases/spot/eQTL/sumstats/QTS000036/QTD000594/QTD000594.all.tsv.gz	ENSG00000110801	12	122457563	A	AAT	chr12_122457563_A_AAT	9	0.0568182	0.413279	0.24476	0.29748	INDEL	10	176	NA	ENSG00000110801	ENSG00000110801	NA	rs201304467
QTS000036	ftp://ftp.ebi.ac.uk/pub/databases/spot/eQTL/sumstats/QTS000036/QTD000594/QTD000594.all.tsv.gz	ENSG00000111011	12	122457563	A	AAT	chr12_122457563_A_AAT	9	0.0568182	0.292113	0.279741	0.263643	INDEL	10	176	NA	ENSG00000111011	ENSG00000111011	NA	rs201304467
QTS000036	ftp://ftp.ebi.ac.uk/pub/databases/spot/eQTL/sumstats/QTS000036/QTD000594/QTD000594.all.tsv.gz	ENSG00000111328	12	122457563	A	AAT	chr12_122457563_A_AAT	9	0.0568182	0.433573	0.261115	0.331625	INDEL	10	176	NA	ENSG00000111328	ENSG00000111328	NA	rs201304467
QTS000036	ftp://ftp.ebi.ac.uk/pub/databases/spot/eQTL/sumstats/QTS000036/QTD000594/QTD000594.all.tsv.gz	ENSG00000130779	12	122457563	A	AAT	chr12_122457563_A_AAT	9	0.0568182	0.000988102	-1.00088	0.291743	INDEL	10	176	NA	ENSG00000130779	ENSG00000130779	NA	rs201304467
QTS000036	ftp://ftp.ebi.ac.uk/pub/databases/spot/eQTL/sumstats/QTS000036/QTD000594/QTD000594.all.tsv.gz	ENSG00000130921	12	122457563	A	AAT	chr12_122457563_A_AAT	9	0.0568182	0.922548	0.028794	0.29515	INDEL	10	176	NA	ENSG00000130921	ENSG00000130921	NA	rs201304467
QTS000036	ftp://ftp.ebi.ac.uk/pub/databases/spot/eQTL/sumstats/QTS000036/QTD000594/QTD000594.all.tsv.gz	ENSG00000139697	12	122457563	A	AAT	chr12_122457563_A_AAT	9	0.0568182	0.262793	0.36657	0.324856	INDEL	10	176	NA	ENSG00000139697	ENSG00000139697	NA	rs201304467
QTS000036	ftp://ftp.ebi.ac.uk/pub/databases/spot/eQTL/sumstats/QTS000036/QTD000594/QTD000594.all.tsv.gz	ENSG00000139714	12	122457563	A	AAT	chr12_122457563_A_AAT	9	0.0568182	0.635392	0.157069	0.329894	INDEL	10	176	NA	ENSG00000139714	ENSG00000139714	NA	rs201304467
QTS000036	ftp://ftp.ebi.ac.uk/pub/databases/spot/eQTL/sumstats/QTS000036/QTD000594/QTD000594.all.tsv.gz	ENSG00000139718	12	122457563	A	AAT	chr12_122457563_A_AAT	9	0.0568182	0.432875	-0.26914	0.341295	INDEL	10	176	NA	ENSG00000139718	ENSG00000139718	NA	rs201304467
QTS000036	ftp://ftp.ebi.ac.uk/pub/databases/spot/eQTL/sumstats/QTS000036/QTD000594/QTD000594.all.tsv.gz	ENSG00000139719	12	122457563	A	AAT	chr12_122457563_A_AAT	9	0.0568182	0.105483	-0.522494	0.318811	INDEL	10	176	NA	ENSG00000139719	ENSG00000139719	NA	rs201304467
QTS000036	ftp://ftp.ebi.ac.uk/pub/databases/spot/eQTL/sumstats/QTS000036/QTD000594/QTD000594.all.tsv.gz	ENSG00000139722	12	122457563	A	AAT	chr12_122457563_A_AAT	9	0.0568182	0.488409	0.193091	0.277301	INDEL	10	176	NA	ENSG00000139722	ENSG00000139722	NA	rs201304467
QTS000036	ftp://ftp.ebi.ac.uk/pub/databases/spot/eQTL/sumstats/QTS000036/QTD000594/QTD000594.all.tsv.gz	ENSG00000139725	12	122457563	A	AAT	chr12_122457563_A_AAT	9	0.0568182	0.633296	0.132334	0.276227	INDEL	10	176	NA	ENSG00000139725	ENSG00000139725	NA	rs201304467
QTS000036	ftp://ftp.ebi.ac.uk/pub/databases/spot/eQTL/sumstats/QTS000036/QTD000594/QTD000594.all.tsv.gz	ENSG00000139726	12	122457563	A	AAT	chr12_122457563_A_AAT	9	0.0568182	0.104632	0.520548	0.316833	INDEL	10	176	NA	ENSG00000139726	ENSG00000139726	NA	rs201304467
QTS000036	ftp://ftp.ebi.ac.uk/pub/databases/spot/eQTL/sumstats/QTS000036/QTD000594/QTD000594.all.tsv.gz	ENSG00000150977	12	122457563	A	AAT	chr12_122457563_A_AAT	9	0.0568182	0.111957	0.462842	0.287726	INDEL	10	176	NA	ENSG00000150977	ENSG00000150977	NA	rs201304467
QTS000036	ftp://ftp.ebi.ac.uk/pub/databases/spot/eQTL/sumstats/QTS000036/QTD000594/QTD000594.all.tsv.gz	ENSG00000158023	12	122457563	A	AAT	chr12_122457563_A_AAT	9	0.0568182	0.132672	0.499602	0.328599	INDEL	10	176	NA	ENSG00000158023	ENSG00000158023	NA	rs201304467
QTS000036	ftp://ftp.ebi.ac.uk/pub/databases/spot/eQTL/sumstats/QTS000036/QTD000594/QTD000594.all.tsv.gz	ENSG00000158104	12	122457563	A	AAT	chr12_122457563_A_AAT	9	0.0568182	0.821286	-0.0700978	0.309216	INDEL	10	176	NA	ENSG00000158104	ENSG00000158104	NA	rs201304467
QTS000036	ftp://ftp.ebi.ac.uk/pub/databases/spot/eQTL/sumstats/QTS000036/QTD000594/QTD000594.all.tsv.gz	ENSG00000175727	12	122457563	A	AAT	chr12_122457563_A_AAT	9	0.0568182	0.687108	0.117655	0.290961	INDEL	10	176	NA	ENSG00000175727	ENSG00000175727	NA	rs201304467
QTS000036	ftp://ftp.ebi.ac.uk/pub/databases/spot/eQTL/sumstats/QTS000036/QTD000594/QTD000594.all.tsv.gz	ENSG00000182196	12	122457563	A	AAT	chr12_122457563_A_AAT	9	0.0568182	0.290056	-0.317431	0.297881	INDEL	10	176	NA	ENSG00000182196	ENSG00000182196	NA	rs201304467
QTS000036	ftp://ftp.ebi.ac.uk/pub/databases/spot/eQTL/sumstats/QTS000036/QTD000594/QTD000594.all.tsv.gz	ENSG00000183955	12	122457563	A	AAT	chr12_122457563_A_AAT	9	0.0568182	0.734571	-0.115173	0.338415	INDEL	10	176	NA	ENSG00000183955	ENSG00000183955	NA	rs201304467
QTS000036	ftp://ftp.ebi.ac.uk/pub/databases/spot/eQTL/sumstats/QTS000036/QTD000594/QTD000594.all.tsv.gz	ENSG00000184047	12	122457563	A	AAT	chr12_122457563_A_AAT	9	0.0568182	0.765898	0.0867146	0.290169	INDEL	10	176	NA	ENSG00000184047	ENSG00000184047	NA	rs201304467
QTS000036	ftp://ftp.ebi.ac.uk/pub/databases/spot/eQTL/sumstats/QTS000036/QTD000594/QTD000594.all.tsv.gz	ENSG00000184445	12	122457563	A	AAT	chr12_122457563_A_AAT	9	0.0568182	0.747906	0.105697	0.327638	INDEL	10	176	NA	ENSG00000184445	ENSG00000184445	NA	rs201304467
QTS000036	ftp://ftp.ebi.ac.uk/pub/databases/spot/eQTL/sumstats/QTS000036/QTD000594/QTD000594.all.tsv.gz	ENSG00000188735	12	122457563	A	AAT	chr12_122457563_A_AAT	9	0.0568182	0.387643	-0.284451	0.327321	INDEL	10	176	NA	ENSG00000188735	ENSG00000188735	NA	rs201304467
QTS000036	ftp://ftp.ebi.ac.uk/pub/databases/spot/eQTL/sumstats/QTS000036/QTD000594/QTD000594.all.tsv.gz	ENSG00000212694	12	122457563	A	AAT	chr12_122457563_A_AAT	9	0.0568182	0.768473	-0.0932704	0.315683	INDEL	10	176	NA	ENSG00000212694	ENSG00000212694	NA	rs201304467
QTS000036	ftp://ftp.ebi.ac.uk/pub/databases/spot/eQTL/sumstats/QTS000036/QTD000594/QTD000594.all.tsv.gz	ENSG00000256028	12	122457563	A	AAT	chr12_122457563_A_AAT	9	0.0568182	0.76594	0.108569	0.363366	INDEL	10	176	NA	ENSG00000256028	ENSG00000256028	NA	rs201304467
QTS000036	ftp://ftp.ebi.ac.uk/pub/databases/spot/eQTL/sumstats/QTS000036/QTD000594/QTD000594.all.tsv.gz	ENSG00000256742	12	122457563	A	AAT	chr12_122457563_A_AAT	9	0.0568182	0.355808	0.301229	0.324183	INDEL	10	176	NA	ENSG00000256742	ENSG00000256742	NA	rs201304467
QTS000036	ftp://ftp.ebi.ac.uk/pub/databases/spot/eQTL/sumstats/QTS000036/QTD000594/QTD000594.all.tsv.gz	ENSG00000256861	12	122457563	A	AAT	chr12_122457563_A_AAT	9	0.0568182	0.830809	-0.0622373	0.290258	INDEL	10	176	NA	ENSG00000256861	ENSG00000256861	NA	rs201304467
QTS000036	ftp://ftp.ebi.ac.uk/pub/databases/spot/eQTL/sumstats/QTS000036/QTD000594/QTD000594.all.tsv.gz	ENSG00000256950	12	122457563	A	AAT	chr12_122457563_A_AAT	9	0.0568182	0.91694	0.0341555	0.326392	INDEL	10	176	NA	ENSG00000256950	ENSG00000256950	NA	rs201304467
QTS000036	ftp://ftp.ebi.ac.uk/pub/databases/spot/eQTL/sumstats/QTS000036/QTD000594/QTD000594.all.tsv.gz	ENSG00000276045	12	122457563	A	AAT	chr12_122457563_A_AAT	9	0.0568182	0.131878	0.48427	0.317851	INDEL	10	176	NA	ENSG00000276045	ENSG00000276045	NA	rs201304467
QTS000036	ftp://ftp.ebi.ac.uk/pub/databases/spot/eQTL/sumstats/QTS000036/QTD000594/QTD000594.all.tsv.gz	ENSG00000280138	12	122457563	A	AAT	chr12_122457563_A_AAT	9	0.0568182	0.76223	-0.0996065	0.328007	INDEL	10	176	NA	ENSG00000280138	ENSG00000280138	NA	rs201304467
QTS000036	ftp://ftp.ebi.ac.uk/pub/databases/spot/eQTL/sumstats/QTS000036/QTD000594/QTD000594.all.tsv.gz	ENSG00000284934	12	122457563	A	AAT	chr12_122457563_A_AAT	9	0.0568182	0.722308	0.102371	0.286968	INDEL	10	176	NA	ENSG00000284934	ENSG00000284934	NA	rs201304467
QTS000036	ftp://ftp.ebi.ac.uk/pub/databases/spot/eQTL/sumstats/QTS000036/QTD000594/QTD000594.all.tsv.gz	ENSG00000033030	12	122457638	G	A	chr12_122457638_G_A	64	0.443182	0.0320452	-0.303337	0.138819	SNP	98	176	NA	ENSG00000033030	ENSG00000033030	NA	rs10744218
QTS000036	ftp://ftp.ebi.ac.uk/pub/databases/spot/eQTL/sumstats/QTS000036/QTD000594/QTD000594.all.tsv.gz	ENSG00000051825	12	122457638	G	A	chr12_122457638_G_A	64	0.443182	0.919255	-0.0151374	0.148816	SNP	98	176	NA	ENSG00000051825	ENSG00000051825	NA	rs10744218
QTS000036	ftp://ftp.ebi.ac.uk/pub/databases/spot/eQTL/sumstats/QTS000036/QTD000594/QTD000594.all.tsv.gz	ENSG00000089094	12	122457638	G	A	chr12_122457638_G_A	64	0.443182	0.206372	-0.213714	0.167646	SNP	98	176	NA	ENSG00000089094	ENSG00000089094	NA	rs10744218
QTS000036	ftp://ftp.ebi.ac.uk/pub/databases/spot/eQTL/sumstats/QTS000036/QTD000594/QTD000594.all.tsv.gz	ENSG00000110801	12	122457638	G	A	chr12_122457638_G_A	64	0.443182	0.457664	0.11252	0.150708	SNP	98	176	NA	ENSG00000110801	ENSG00000110801	NA	rs10744218
QTS000036	ftp://ftp.ebi.ac.uk/pub/databases/spot/eQTL/sumstats/QTS000036/QTD000594/QTD000594.all.tsv.gz	ENSG00000111011	12	122457638	G	A	chr12_122457638_G_A	64	0.443182	0.435468	-0.105006	0.133915	SNP	98	176	NA	ENSG00000111011	ENSG00000111011	NA	rs10744218
QTS000036	ftp://ftp.ebi.ac.uk/pub/databases/spot/eQTL/sumstats/QTS000036/QTD000594/QTD000594.all.tsv.gz	ENSG00000111328	12	122457638	G	A	chr12_122457638_G_A	64	0.443182	0.733672	-0.0575278	0.168441	SNP	98	176	NA	ENSG00000111328	ENSG00000111328	NA	rs10744218
QTS000036	ftp://ftp.ebi.ac.uk/pub/databases/spot/eQTL/sumstats/QTS000036/QTD000594/QTD000594.all.tsv.gz	ENSG00000130779	12	122457638	G	A	chr12_122457638_G_A	64	0.443182	0.76105	-0.0484989	0.158894	SNP	98	176	NA	ENSG00000130779	ENSG00000130779	NA	rs10744218
QTS000036	ftp://ftp.ebi.ac.uk/pub/databases/spot/eQTL/sumstats/QTS000036/QTD000594/QTD000594.all.tsv.gz	ENSG00000130921	12	122457638	G	A	chr12_122457638_G_A	64	0.443182	0.45348	0.112172	0.148847	SNP	98	176	NA	ENSG00000130921	ENSG00000130921	NA	rs10744218
QTS000036	ftp://ftp.ebi.ac.uk/pub/databases/spot/eQTL/sumstats/QTS000036/QTD000594/QTD000594.all.tsv.gz	ENSG00000139697	12	122457638	G	A	chr12_122457638_G_A	64	0.443182	0.986757	-0.00276228	0.165854	SNP	98	176	NA	ENSG00000139697	ENSG00000139697	NA	rs10744218
QTS000036	ftp://ftp.ebi.ac.uk/pub/databases/spot/eQTL/sumstats/QTS000036/QTD000594/QTD000594.all.tsv.gz	ENSG00000139714	12	122457638	G	A	chr12_122457638_G_A	64	0.443182	0.130277	0.251942	0.164667	SNP	98	176	NA	ENSG00000139714	ENSG00000139714	NA	rs10744218
QTS000036	ftp://ftp.ebi.ac.uk/pub/databases/spot/eQTL/sumstats/QTS000036/QTD000594/QTD000594.all.tsv.gz	ENSG00000139718	12	122457638	G	A	chr12_122457638_G_A	64	0.443182	0.236788	-0.204967	0.171848	SNP	98	176	NA	ENSG00000139718	ENSG00000139718	NA	rs10744218
QTS000036	ftp://ftp.ebi.ac.uk/pub/databases/spot/eQTL/sumstats/QTS000036/QTD000594/QTD000594.all.tsv.gz	ENSG00000139719	12	122457638	G	A	chr12_122457638_G_A	64	0.443182	0.934542	-0.0135387	0.164281	SNP	98	176	NA	ENSG00000139719	ENSG00000139719	NA	rs10744218
QTS000036	ftp://ftp.ebi.ac.uk/pub/databases/spot/eQTL/sumstats/QTS000036/QTD000594/QTD000594.all.tsv.gz	ENSG00000139722	12	122457638	G	A	chr12_122457638_G_A	64	0.443182	0.989665	-0.00183045	0.140831	SNP	98	176	NA	ENSG00000139722	ENSG00000139722	NA	rs10744218
QTS000036	ftp://ftp.ebi.ac.uk/pub/databases/spot/eQTL/sumstats/QTS000036/QTD000594/QTD000594.all.tsv.gz	ENSG00000139725	12	122457638	G	A	chr12_122457638_G_A	64	0.443182	0.616636	0.0702874	0.139807	SNP	98	176	NA	ENSG00000139725	ENSG00000139725	NA	rs10744218
QTS000036	ftp://ftp.ebi.ac.uk/pub/databases/spot/eQTL/sumstats/QTS000036/QTD000594/QTD000594.all.tsv.gz	ENSG00000139726	12	122457638	G	A	chr12_122457638_G_A	64	0.443182	0.395145	0.138971	0.162482	SNP	98	176	NA	ENSG00000139726	ENSG00000139726	NA	rs10744218
QTS000036	ftp://ftp.ebi.ac.uk/pub/databases/spot/eQTL/sumstats/QTS000036/QTD000594/QTD000594.all.tsv.gz	ENSG00000150977	12	122457638	G	A	chr12_122457638_G_A	64	0.443182	0.450541	-0.111961	0.147602	SNP	98	176	NA	ENSG00000150977	ENSG00000150977	NA	rs10744218
QTS000036	ftp://ftp.ebi.ac.uk/pub/databases/spot/eQTL/sumstats/QTS000036/QTD000594/QTD000594.all.tsv.gz	ENSG00000158023	12	122457638	G	A	chr12_122457638_G_A	64	0.443182	0.222656	-0.20565	0.167218	SNP	98	176	NA	ENSG00000158023	ENSG00000158023	NA	rs10744218
QTS000036	ftp://ftp.ebi.ac.uk/pub/databases/spot/eQTL/sumstats/QTS000036/QTD000594/QTD000594.all.tsv.gz	ENSG00000158104	12	122457638	G	A	chr12_122457638_G_A	64	0.443182	0.559393	-0.091607	0.15622	SNP	98	176	NA	ENSG00000158104	ENSG00000158104	NA	rs10744218
QTS000036	ftp://ftp.ebi.ac.uk/pub/databases/spot/eQTL/sumstats/QTS000036/QTD000594/QTD000594.all.tsv.gz	ENSG00000175727	12	122457638	G	A	chr12_122457638_G_A	64	0.443182	0.492475	0.101386	0.146978	SNP	98	176	NA	ENSG00000175727	ENSG00000175727	NA	rs10744218
QTS000036	ftp://ftp.ebi.ac.uk/pub/databases/spot/eQTL/sumstats/QTS000036/QTD000594/QTD000594.all.tsv.gz	ENSG00000182196	12	122457638	G	A	chr12_122457638_G_A	64	0.443182	0.859015	0.0270778	0.15191	SNP	98	176	NA	ENSG00000182196	ENSG00000182196	NA	rs10744218
QTS000036	ftp://ftp.ebi.ac.uk/pub/databases/spot/eQTL/sumstats/QTS000036/QTD000594/QTD000594.all.tsv.gz	ENSG00000183955	12	122457638	G	A	chr12_122457638_G_A	64	0.443182	0.614902	0.0864683	0.171148	SNP	98	176	NA	ENSG00000183955	ENSG00000183955	NA	rs10744218
QTS000036	ftp://ftp.ebi.ac.uk/pub/databases/spot/eQTL/sumstats/QTS000036/QTD000594/QTD000594.all.tsv.gz	ENSG00000184047	12	122457638	G	A	chr12_122457638_G_A	64	0.443182	0.479845	0.10402	0.146477	SNP	98	176	NA	ENSG00000184047	ENSG00000184047	NA	rs10744218
QTS000036	ftp://ftp.ebi.ac.uk/pub/databases/spot/eQTL/sumstats/QTS000036/QTD000594/QTD000594.all.tsv.gz	ENSG00000184445	12	122457638	G	A	chr12_122457638_G_A	64	0.443182	0.512089	-0.109017	0.165486	SNP	98	176	NA	ENSG00000184445	ENSG00000184445	NA	rs10744218
QTS000036	ftp://ftp.ebi.ac.uk/pub/databases/spot/eQTL/sumstats/QTS000036/QTD000594/QTD000594.all.tsv.gz	ENSG00000188735	12	122457638	G	A	chr12_122457638_G_A	64	0.443182	0.630794	0.0802468	0.166275	SNP	98	176	NA	ENSG00000188735	ENSG00000188735	NA	rs10744218
QTS000036	ftp://ftp.ebi.ac.uk/pub/databases/spot/eQTL/sumstats/QTS000036/QTD000594/QTD000594.all.tsv.gz	ENSG00000212694	12	122457638	G	A	chr12_122457638_G_A	64	0.443182	0.73244	-0.0548286	0.159769	SNP	98	176	NA	ENSG00000212694	ENSG00000212694	NA	rs10744218
QTS000036	ftp://ftp.ebi.ac.uk/pub/databases/spot/eQTL/sumstats/QTS000036/QTD000594/QTD000594.all.tsv.gz	ENSG00000256028	12	122457638	G	A	chr12_122457638_G_A	64	0.443182	0.817677	0.0425657	0.183984	SNP	98	176	NA	ENSG00000256028	ENSG00000256028	NA	rs10744218
QTS000036	ftp://ftp.ebi.ac.uk/pub/databases/spot/eQTL/sumstats/QTS000036/QTD000594/QTD000594.all.tsv.gz	ENSG00000256742	12	122457638	G	A	chr12_122457638_G_A	64	0.443182	0.76425	0.0496543	0.164958	SNP	98	176	NA	ENSG00000256742	ENSG00000256742	NA	rs10744218
QTS000036	ftp://ftp.ebi.ac.uk/pub/databases/spot/eQTL/sumstats/QTS000036/QTD000594/QTD000594.all.tsv.gz	ENSG00000256861	12	122457638	G	A	chr12_122457638_G_A	64	0.443182	0.990878	0.00168613	0.146977	SNP	98	176	NA	ENSG00000256861	ENSG00000256861	NA	rs10744218
QTS000036	ftp://ftp.ebi.ac.uk/pub/databases/spot/eQTL/sumstats/QTS000036/QTD000594/QTD000594.all.tsv.gz	ENSG00000256950	12	122457638	G	A	chr12_122457638_G_A	64	0.443182	0.780691	0.0461479	0.165148	SNP	98	176	NA	ENSG00000256950	ENSG00000256950	NA	rs10744218
QTS000036	ftp://ftp.ebi.ac.uk/pub/databases/spot/eQTL/sumstats/QTS000036/QTD000594/QTD000594.all.tsv.gz	ENSG00000276045	12	122457638	G	A	chr12_122457638_G_A	64	0.443182	0.195613	0.21098	0.161553	SNP	98	176	NA	ENSG00000276045	ENSG00000276045	NA	rs10744218
QTS000036	ftp://ftp.ebi.ac.uk/pub/databases/spot/eQTL/sumstats/QTS000036/QTD000594/QTD000594.all.tsv.gz	ENSG00000280138	12	122457638	G	A	chr12_122457638_G_A	64	0.443182	0.0679763	-0.300847	0.162421	SNP	98	176	NA	ENSG00000280138	ENSG00000280138	NA	rs10744218
QTS000036	ftp://ftp.ebi.ac.uk/pub/databases/spot/eQTL/sumstats/QTS000036/QTD000594/QTD000594.all.tsv.gz	ENSG00000284934	12	122457638	G	A	chr12_122457638_G_A	64	0.443182	0.418199	0.117836	0.144744	SNP	98	176	NA	ENSG00000284934	ENSG00000284934	NA	rs10744218
QTS000036	ftp://ftp.ebi.ac.uk/pub/databases/spot/eQTL/sumstats/QTS000036/QTD000594/QTD000594.all.tsv.gz	ENSG00000033030	12	122457896	T	C	chr12_122457896_T_C	22	0.153409	0.606643	-0.0948906	0.183513	SNP	27	176	NA	ENSG00000033030	ENSG00000033030	NA	rs7139036
QTS000036	ftp://ftp.ebi.ac.uk/pub/databases/spot/eQTL/sumstats/QTS000036/QTD000594/QTD000594.all.tsv.gz	ENSG00000051825	12	122457896	T	C	chr12_122457896_T_C	22	0.153409	0.0660117	0.348353	0.186689	SNP	27	176	NA	ENSG00000051825	ENSG00000051825	NA	rs7139036
QTS000036	ftp://ftp.ebi.ac.uk/pub/databases/spot/eQTL/sumstats/QTS000036/QTD000594/QTD000594.all.tsv.gz	ENSG00000089094	12	122457896	T	C	chr12_122457896_T_C	22	0.153409	0.356124	-0.200835	0.216281	SNP	27	176	NA	ENSG00000089094	ENSG00000089094	NA	rs7139036
QTS000036	ftp://ftp.ebi.ac.uk/pub/databases/spot/eQTL/sumstats/QTS000036/QTD000594/QTD000594.all.tsv.gz	ENSG00000110801	12	122457896	T	C	chr12_122457896_T_C	22	0.153409	0.764841	0.0582619	0.194055	SNP	27	176	NA	ENSG00000110801	ENSG00000110801	NA	rs7139036
QTS000036	ftp://ftp.ebi.ac.uk/pub/databases/spot/eQTL/sumstats/QTS000036/QTD000594/QTD000594.all.tsv.gz	ENSG00000111011	12	122457896	T	C	chr12_122457896_T_C	22	0.153409	0.250651	0.198062	0.171061	SNP	27	176	NA	ENSG00000111011	ENSG00000111011	NA	rs7139036
QTS000036	ftp://ftp.ebi.ac.uk/pub/databases/spot/eQTL/sumstats/QTS000036/QTD000594/QTD000594.all.tsv.gz	ENSG00000111328	12	122457896	T	C	chr12_122457896_T_C	22	0.153409	0.258202	-0.244411	0.214504	SNP	27	176	NA	ENSG00000111328	ENSG00000111328	NA	rs7139036
QTS000036	ftp://ftp.ebi.ac.uk/pub/databases/spot/eQTL/sumstats/QTS000036/QTD000594/QTD000594.all.tsv.gz	ENSG00000130779	12	122457896	T	C	chr12_122457896_T_C	22	0.153409	0.740031	-0.0679207	0.20393	SNP	27	176	NA	ENSG00000130779	ENSG00000130779	NA	rs7139036
QTS000036	ftp://ftp.ebi.ac.uk/pub/databases/spot/eQTL/sumstats/QTS000036/QTD000594/QTD000594.all.tsv.gz	ENSG00000130921	12	122457896	T	C	chr12_122457896_T_C	22	0.153409	0.630433	-0.0925128	0.191488	SNP	27	176	NA	ENSG00000130921	ENSG00000130921	NA	rs7139036
QTS000036	ftp://ftp.ebi.ac.uk/pub/databases/spot/eQTL/sumstats/QTS000036/QTD000594/QTD000594.all.tsv.gz	ENSG00000139697	12	122457896	T	C	chr12_122457896_T_C	22	0.153409	0.290563	-0.224904	0.211276	SNP	27	176	NA	ENSG00000139697	ENSG00000139697	NA	rs7139036
QTS000036	ftp://ftp.ebi.ac.uk/pub/databases/spot/eQTL/sumstats/QTS000036/QTD000594/QTD000594.all.tsv.gz	ENSG00000139714	12	122457896	T	C	chr12_122457896_T_C	22	0.153409	0.985499	-0.00391519	0.21468	SNP	27	176	NA	ENSG00000139714	ENSG00000139714	NA	rs7139036
QTS000036	ftp://ftp.ebi.ac.uk/pub/databases/spot/eQTL/sumstats/QTS000036/QTD000594/QTD000594.all.tsv.gz	ENSG00000139718	12	122457896	T	C	chr12_122457896_T_C	22	0.153409	0.199567	-0.285032	0.220212	SNP	27	176	NA	ENSG00000139718	ENSG00000139718	NA	rs7139036
QTS000036	ftp://ftp.ebi.ac.uk/pub/databases/spot/eQTL/sumstats/QTS000036/QTD000594/QTD000594.all.tsv.gz	ENSG00000139719	12	122457896	T	C	chr12_122457896_T_C	22	0.153409	0.646362	-0.097013	0.210575	SNP	27	176	NA	ENSG00000139719	ENSG00000139719	NA	rs7139036
QTS000036	ftp://ftp.ebi.ac.uk/pub/databases/spot/eQTL/sumstats/QTS000036/QTD000594/QTD000594.all.tsv.gz	ENSG00000139722	12	122457896	T	C	chr12_122457896_T_C	22	0.153409	0.0953524	-0.299667	0.177381	SNP	27	176	NA	ENSG00000139722	ENSG00000139722	NA	rs7139036
QTS000036	ftp://ftp.ebi.ac.uk/pub/databases/spot/eQTL/sumstats/QTS000036/QTD000594/QTD000594.all.tsv.gz	ENSG00000139725	12	122457896	T	C	chr12_122457896_T_C	22	0.153409	0.389843	0.154709	0.178858	SNP	27	176	NA	ENSG00000139725	ENSG00000139725	NA	rs7139036
QTS000036	ftp://ftp.ebi.ac.uk/pub/databases/spot/eQTL/sumstats/QTS000036/QTD000594/QTD000594.all.tsv.gz	ENSG00000139726	12	122457896	T	C	chr12_122457896_T_C	22	0.153409	0.107598	0.335424	0.205928	SNP	27	176	NA	ENSG00000139726	ENSG00000139726	NA	rs7139036
QTS000036	ftp://ftp.ebi.ac.uk/pub/databases/spot/eQTL/sumstats/QTS000036/QTD000594/QTD000594.all.tsv.gz	ENSG00000150977	12	122457896	T	C	chr12_122457896_T_C	22	0.153409	0.582211	0.104883	0.189803	SNP	27	176	NA	ENSG00000150977	ENSG00000150977	NA	rs7139036
QTS000036	ftp://ftp.ebi.ac.uk/pub/databases/spot/eQTL/sumstats/QTS000036/QTD000594/QTD000594.all.tsv.gz	ENSG00000158023	12	122457896	T	C	chr12_122457896_T_C	22	0.153409	0.984468	-0.00423535	0.21682	SNP	27	176	NA	ENSG00000158023	ENSG00000158023	NA	rs7139036
QTS000036	ftp://ftp.ebi.ac.uk/pub/databases/spot/eQTL/sumstats/QTS000036/QTD000594/QTD000594.all.tsv.gz	ENSG00000158104	12	122457896	T	C	chr12_122457896_T_C	22	0.153409	0.519761	-0.129633	0.200421	SNP	27	176	NA	ENSG00000158104	ENSG00000158104	NA	rs7139036
QTS000036	ftp://ftp.ebi.ac.uk/pub/databases/spot/eQTL/sumstats/QTS000036/QTD000594/QTD000594.all.tsv.gz	ENSG00000175727	12	122457896	T	C	chr12_122457896_T_C	22	0.153409	0.155253	0.26805	0.186681	SNP	27	176	NA	ENSG00000175727	ENSG00000175727	NA	rs7139036
QTS000036	ftp://ftp.ebi.ac.uk/pub/databases/spot/eQTL/sumstats/QTS000036/QTD000594/QTD000594.all.tsv.gz	ENSG00000182196	12	122457896	T	C	chr12_122457896_T_C	22	0.153409	0.082713	-0.336103	0.191078	SNP	27	176	NA	ENSG00000182196	ENSG00000182196	NA	rs7139036
QTS000036	ftp://ftp.ebi.ac.uk/pub/databases/spot/eQTL/sumstats/QTS000036/QTD000594/QTD000594.all.tsv.gz	ENSG00000183955	12	122457896	T	C	chr12_122457896_T_C	22	0.153409	0.265548	-0.244805	0.218213	SNP	27	176	NA	ENSG00000183955	ENSG00000183955	NA	rs7139036
QTS000036	ftp://ftp.ebi.ac.uk/pub/databases/spot/eQTL/sumstats/QTS000036/QTD000594/QTD000594.all.tsv.gz	ENSG00000184047	12	122457896	T	C	chr12_122457896_T_C	22	0.153409	0.0600507	0.351707	0.184171	SNP	27	176	NA	ENSG00000184047	ENSG00000184047	NA	rs7139036
QTS000036	ftp://ftp.ebi.ac.uk/pub/databases/spot/eQTL/sumstats/QTS000036/QTD000594/QTD000594.all.tsv.gz	ENSG00000184209	12	122457896	T	C	chr12_122457896_T_C	22	0.153409	0.0190794	0.437998	0.182766	SNP	27	176	NA	ENSG00000184209	ENSG00000184209	NA	rs7139036
QTS000036	ftp://ftp.ebi.ac.uk/pub/databases/spot/eQTL/sumstats/QTS000036/QTD000594/QTD000594.all.tsv.gz	ENSG00000184445	12	122457896	T	C	chr12_122457896_T_C	22	0.153409	0.0650193	-0.389881	0.208159	SNP	27	176	NA	ENSG00000184445	ENSG00000184445	NA	rs7139036
QTS000036	ftp://ftp.ebi.ac.uk/pub/databases/spot/eQTL/sumstats/QTS000036/QTD000594/QTD000594.all.tsv.gz	ENSG00000188735	12	122457896	T	C	chr12_122457896_T_C	22	0.153409	0.148358	-0.307818	0.210747	SNP	27	176	NA	ENSG00000188735	ENSG00000188735	NA	rs7139036
QTS000036	ftp://ftp.ebi.ac.uk/pub/databases/spot/eQTL/sumstats/QTS000036/QTD000594/QTD000594.all.tsv.gz	ENSG00000212694	12	122457896	T	C	chr12_122457896_T_C	22	0.153409	0.687985	-0.0826559	0.205015	SNP	27	176	NA	ENSG00000212694	ENSG00000212694	NA	rs7139036
QTS000036	ftp://ftp.ebi.ac.uk/pub/databases/spot/eQTL/sumstats/QTS000036/QTD000594/QTD000594.all.tsv.gz	ENSG00000256028	12	122457896	T	C	chr12_122457896_T_C	22	0.153409	0.382844	-0.206325	0.235023	SNP	27	176	NA	ENSG00000256028	ENSG00000256028	NA	rs7139036
QTS000036	ftp://ftp.ebi.ac.uk/pub/databases/spot/eQTL/sumstats/QTS000036/QTD000594/QTD000594.all.tsv.gz	ENSG00000256742	12	122457896	T	C	chr12_122457896_T_C	22	0.153409	0.56876	0.121013	0.211399	SNP	27	176	NA	ENSG00000256742	ENSG00000256742	NA	rs7139036
QTS000036	ftp://ftp.ebi.ac.uk/pub/databases/spot/eQTL/sumstats/QTS000036/QTD000594/QTD000594.all.tsv.gz	ENSG00000256861	12	122457896	T	C	chr12_122457896_T_C	22	0.153409	0.389564	0.162461	0.187709	SNP	27	176	NA	ENSG00000256861	ENSG00000256861	NA	rs7139036
QTS000036	ftp://ftp.ebi.ac.uk/pub/databases/spot/eQTL/sumstats/QTS000036/QTD000594/QTD000594.all.tsv.gz	ENSG00000256950	12	122457896	T	C	chr12_122457896_T_C	22	0.153409	0.521987	0.136069	0.211502	SNP	27	176	NA	ENSG00000256950	ENSG00000256950	NA	rs7139036
QTS000036	ftp://ftp.ebi.ac.uk/pub/databases/spot/eQTL/sumstats/QTS000036/QTD000594/QTD000594.all.tsv.gz	ENSG00000276045	12	122457896	T	C	chr12_122457896_T_C	22	0.153409	0.655563	0.093808	0.209458	SNP	27	176	NA	ENSG00000276045	ENSG00000276045	NA	rs7139036
QTS000036	ftp://ftp.ebi.ac.uk/pub/databases/spot/eQTL/sumstats/QTS000036/QTD000594/QTD000594.all.tsv.gz	ENSG00000280138	12	122457896	T	C	chr12_122457896_T_C	22	0.153409	0.0172153	-0.500028	0.205185	SNP	27	176	NA	ENSG00000280138	ENSG00000280138	NA	rs7139036
QTS000036	ftp://ftp.ebi.ac.uk/pub/databases/spot/eQTL/sumstats/QTS000036/QTD000594/QTD000594.all.tsv.gz	ENSG00000284934	12	122457896	T	C	chr12_122457896_T_C	22	0.153409	0.0605512	0.347255	0.182203	SNP	27	176	NA	ENSG00000284934	ENSG00000284934	NA	rs7139036
QTS000036	ftp://ftp.ebi.ac.uk/pub/databases/spot/eQTL/sumstats/QTS000036/QTD000594/QTD000594.all.tsv.gz	ENSG00000033030	12	122458294	C	T	chr12_122458294_C_T	11	0.0625	0.832457	0.0586806	0.276404	SNP	11	176	NA	ENSG00000033030	ENSG00000033030	NA	rs78695278
QTS000036	ftp://ftp.ebi.ac.uk/pub/databases/spot/eQTL/sumstats/QTS000036/QTD000594/QTD000594.all.tsv.gz	ENSG00000051825	12	122458294	C	T	chr12_122458294_C_T	11	0.0625	0.260827	-0.322751	0.284837	SNP	11	176	NA	ENSG00000051825	ENSG00000051825	NA	rs78695278
QTS000036	ftp://ftp.ebi.ac.uk/pub/databases/spot/eQTL/sumstats/QTS000036/QTD000594/QTD000594.all.tsv.gz	ENSG00000089094	12	122458294	C	T	chr12_122458294_C_T	11	0.0625	0.984925	0.0062027	0.327161	SNP	11	176	NA	ENSG00000089094	ENSG00000089094	NA	rs78695278
QTS000036	ftp://ftp.ebi.ac.uk/pub/databases/spot/eQTL/sumstats/QTS000036/QTD000594/QTD000594.all.tsv.gz	ENSG00000110801	12	122458294	C	T	chr12_122458294_C_T	11	0.0625	0.676669	0.122117	0.291678	SNP	11	176	NA	ENSG00000110801	ENSG00000110801	NA	rs78695278
QTS000036	ftp://ftp.ebi.ac.uk/pub/databases/spot/eQTL/sumstats/QTS000036/QTD000594/QTD000594.all.tsv.gz	ENSG00000111011	12	122458294	C	T	chr12_122458294_C_T	11	0.0625	0.958368	-0.0135964	0.259578	SNP	11	176	NA	ENSG00000111011	ENSG00000111011	NA	rs78695278
QTS000036	ftp://ftp.ebi.ac.uk/pub/databases/spot/eQTL/sumstats/QTS000036/QTD000594/QTD000594.all.tsv.gz	ENSG00000111328	12	122458294	C	T	chr12_122458294_C_T	11	0.0625	0.450671	-0.245815	0.32416	SNP	11	176	NA	ENSG00000111328	ENSG00000111328	NA	rs78695278
QTS000036	ftp://ftp.ebi.ac.uk/pub/databases/spot/eQTL/sumstats/QTS000036/QTD000594/QTD000594.all.tsv.gz	ENSG00000130779	12	122458294	C	T	chr12_122458294_C_T	11	0.0625	0.955969	-0.0170033	0.306919	SNP	11	176	NA	ENSG00000130779	ENSG00000130779	NA	rs78695278
QTS000036	ftp://ftp.ebi.ac.uk/pub/databases/spot/eQTL/sumstats/QTS000036/QTD000594/QTD000594.all.tsv.gz	ENSG00000130921	12	122458294	C	T	chr12_122458294_C_T	11	0.0625	0.259503	0.324926	0.285954	SNP	11	176	NA	ENSG00000130921	ENSG00000130921	NA	rs78695278
QTS000036	ftp://ftp.ebi.ac.uk/pub/databases/spot/eQTL/sumstats/QTS000036/QTD000594/QTD000594.all.tsv.gz	ENSG00000139697	12	122458294	C	T	chr12_122458294_C_T	11	0.0625	0.186131	-0.422214	0.316383	SNP	11	176	NA	ENSG00000139697	ENSG00000139697	NA	rs78695278
QTS000036	ftp://ftp.ebi.ac.uk/pub/databases/spot/eQTL/sumstats/QTS000036/QTD000594/QTD000594.all.tsv.gz	ENSG00000139714	12	122458294	C	T	chr12_122458294_C_T	11	0.0625	0.793538	-0.084766	0.322714	SNP	11	176	NA	ENSG00000139714	ENSG00000139714	NA	rs78695278
QTS000036	ftp://ftp.ebi.ac.uk/pub/databases/spot/eQTL/sumstats/QTS000036/QTD000594/QTD000594.all.tsv.gz	ENSG00000139718	12	122458294	C	T	chr12_122458294_C_T	11	0.0625	0.394328	0.285535	0.333262	SNP	11	176	NA	ENSG00000139718	ENSG00000139718	NA	rs78695278
QTS000036	ftp://ftp.ebi.ac.uk/pub/databases/spot/eQTL/sumstats/QTS000036/QTD000594/QTD000594.all.tsv.gz	ENSG00000139719	12	122458294	C	T	chr12_122458294_C_T	11	0.0625	0.427616	0.251895	0.31579	SNP	11	176	NA	ENSG00000139719	ENSG00000139719	NA	rs78695278
QTS000036	ftp://ftp.ebi.ac.uk/pub/databases/spot/eQTL/sumstats/QTS000036/QTD000594/QTD000594.all.tsv.gz	ENSG00000139722	12	122458294	C	T	chr12_122458294_C_T	11	0.0625	0.882249	0.0404012	0.271823	SNP	11	176	NA	ENSG00000139722	ENSG00000139722	NA	rs78695278
QTS000036	ftp://ftp.ebi.ac.uk/pub/databases/spot/eQTL/sumstats/QTS000036/QTD000594/QTD000594.all.tsv.gz	ENSG00000139725	12	122458294	C	T	chr12_122458294_C_T	11	0.0625	0.466633	0.197114	0.269374	SNP	11	176	NA	ENSG00000139725	ENSG00000139725	NA	rs78695278
QTS000036	ftp://ftp.ebi.ac.uk/pub/databases/spot/eQTL/sumstats/QTS000036/QTD000594/QTD000594.all.tsv.gz	ENSG00000139726	12	122458294	C	T	chr12_122458294_C_T	11	0.0625	0.141846	-0.461194	0.310612	SNP	11	176	NA	ENSG00000139726	ENSG00000139726	NA	rs78695278
QTS000036	ftp://ftp.ebi.ac.uk/pub/databases/spot/eQTL/sumstats/QTS000036/QTD000594/QTD000594.all.tsv.gz	ENSG00000150977	12	122458294	C	T	chr12_122458294_C_T	11	0.0625	0.760399	-0.0874969	0.285857	SNP	11	176	NA	ENSG00000150977	ENSG00000150977	NA	rs78695278
QTS000036	ftp://ftp.ebi.ac.uk/pub/databases/spot/eQTL/sumstats/QTS000036/QTD000594/QTD000594.all.tsv.gz	ENSG00000158023	12	122458294	C	T	chr12_122458294_C_T	11	0.0625	0.0429033	-0.653298	0.317116	SNP	11	176	NA	ENSG00000158023	ENSG00000158023	NA	rs78695278
QTS000036	ftp://ftp.ebi.ac.uk/pub/databases/spot/eQTL/sumstats/QTS000036/QTD000594/QTD000594.all.tsv.gz	ENSG00000158104	12	122458294	C	T	chr12_122458294_C_T	11	0.0625	0.904904	0.0362322	0.30224	SNP	11	176	NA	ENSG00000158104	ENSG00000158104	NA	rs78695278
QTS000036	ftp://ftp.ebi.ac.uk/pub/databases/spot/eQTL/sumstats/QTS000036/QTD000594/QTD000594.all.tsv.gz	ENSG00000175727	12	122458294	C	T	chr12_122458294_C_T	11	0.0625	0.467758	-0.207014	0.283621	SNP	11	176	NA	ENSG00000175727	ENSG00000175727	NA	rs78695278
QTS000036	ftp://ftp.ebi.ac.uk/pub/databases/spot/eQTL/sumstats/QTS000036/QTD000594/QTD000594.all.tsv.gz	ENSG00000182196	12	122458294	C	T	chr12_122458294_C_T	11	0.0625	0.713155	0.108143	0.293044	SNP	11	176	NA	ENSG00000182196	ENSG00000182196	NA	rs78695278
QTS000036	ftp://ftp.ebi.ac.uk/pub/databases/spot/eQTL/sumstats/QTS000036/QTD000594/QTD000594.all.tsv.gz	ENSG00000183955	12	122458294	C	T	chr12_122458294_C_T	11	0.0625	0.700214	0.127795	0.330623	SNP	11	176	NA	ENSG00000183955	ENSG00000183955	NA	rs78695278
QTS000036	ftp://ftp.ebi.ac.uk/pub/databases/spot/eQTL/sumstats/QTS000036/QTD000594/QTD000594.all.tsv.gz	ENSG00000184047	12	122458294	C	T	chr12_122458294_C_T	11	0.0625	0.429728	0.224325	0.282522	SNP	11	176	NA	ENSG00000184047	ENSG00000184047	NA	rs78695278
QTS000036	ftp://ftp.ebi.ac.uk/pub/databases/spot/eQTL/sumstats/QTS000036/QTD000594/QTD000594.all.tsv.gz	ENSG00000184209	12	122458294	C	T	chr12_122458294_C_T	11	0.0625	0.483974	-0.200054	0.284385	SNP	11	176	NA	ENSG00000184209	ENSG00000184209	NA	rs78695278
QTS000036	ftp://ftp.ebi.ac.uk/pub/databases/spot/eQTL/sumstats/QTS000036/QTD000594/QTD000594.all.tsv.gz	ENSG00000184445	12	122458294	C	T	chr12_122458294_C_T	11	0.0625	0.651672	0.145027	0.319948	SNP	11	176	NA	ENSG00000184445	ENSG00000184445	NA	rs78695278
QTS000036	ftp://ftp.ebi.ac.uk/pub/databases/spot/eQTL/sumstats/QTS000036/QTD000594/QTD000594.all.tsv.gz	ENSG00000188735	12	122458294	C	T	chr12_122458294_C_T	11	0.0625	0.995612	-0.0017741	0.321485	SNP	11	176	NA	ENSG00000188735	ENSG00000188735	NA	rs78695278
QTS000036	ftp://ftp.ebi.ac.uk/pub/databases/spot/eQTL/sumstats/QTS000036/QTD000594/QTD000594.all.tsv.gz	ENSG00000212694	12	122458294	C	T	chr12_122458294_C_T	11	0.0625	0.606284	0.159476	0.308109	SNP	11	176	NA	ENSG00000212694	ENSG00000212694	NA	rs78695278
QTS000036	ftp://ftp.ebi.ac.uk/pub/databases/spot/eQTL/sumstats/QTS000036/QTD000594/QTD000594.all.tsv.gz	ENSG00000256028	12	122458294	C	T	chr12_122458294_C_T	11	0.0625	0.636714	0.168245	0.354755	SNP	11	176	NA	ENSG00000256028	ENSG00000256028	NA	rs78695278
QTS000036	ftp://ftp.ebi.ac.uk/pub/databases/spot/eQTL/sumstats/QTS000036/QTD000594/QTD000594.all.tsv.gz	ENSG00000256742	12	122458294	C	T	chr12_122458294_C_T	11	0.0625	0.720033	-0.114539	0.318354	SNP	11	176	NA	ENSG00000256742	ENSG00000256742	NA	rs78695278
QTS000036	ftp://ftp.ebi.ac.uk/pub/databases/spot/eQTL/sumstats/QTS000036/QTD000594/QTD000594.all.tsv.gz	ENSG00000256861	12	122458294	C	T	chr12_122458294_C_T	11	0.0625	0.367636	0.25577	0.282164	SNP	11	176	NA	ENSG00000256861	ENSG00000256861	NA	rs78695278
QTS000036	ftp://ftp.ebi.ac.uk/pub/databases/spot/eQTL/sumstats/QTS000036/QTD000594/QTD000594.all.tsv.gz	ENSG00000256950	12	122458294	C	T	chr12_122458294_C_T	11	0.0625	0.589388	-0.172568	0.318341	SNP	11	176	NA	ENSG00000256950	ENSG00000256950	NA	rs78695278
QTS000036	ftp://ftp.ebi.ac.uk/pub/databases/spot/eQTL/sumstats/QTS000036/QTD000594/QTD000594.all.tsv.gz	ENSG00000276045	12	122458294	C	T	chr12_122458294_C_T	11	0.0625	0.888303	0.0444505	0.315395	SNP	11	176	NA	ENSG00000276045	ENSG00000276045	NA	rs78695278
QTS000036	ftp://ftp.ebi.ac.uk/pub/databases/spot/eQTL/sumstats/QTS000036/QTD000594/QTD000594.all.tsv.gz	ENSG00000280138	12	122458294	C	T	chr12_122458294_C_T	11	0.0625	0.0520003	0.617369	0.312594	SNP	11	176	NA	ENSG00000280138	ENSG00000280138	NA	rs78695278
QTS000036	ftp://ftp.ebi.ac.uk/pub/databases/spot/eQTL/sumstats/QTS000036/QTD000594/QTD000594.all.tsv.gz	ENSG00000284934	12	122458294	C	T	chr12_122458294_C_T	11	0.0625	0.522143	0.179995	0.279884	SNP	11	176	NA	ENSG00000284934	ENSG00000284934	NA	rs78695278
QTS000036	ftp://ftp.ebi.ac.uk/pub/databases/spot/eQTL/sumstats/QTS000036/QTD000594/QTD000594.all.tsv.gz	ENSG00000033030	12	122458492	TTTTATTTA	T	chr12_122458492_TTTTATTTA_T	6	0.0340909	0.895254	-0.0489085	0.370203	INDEL	6	176	NA	ENSG00000033030	ENSG00000033030	NA	rs1185616157
QTS000036	ftp://ftp.ebi.ac.uk/pub/databases/spot/eQTL/sumstats/QTS000036/QTD000594/QTD000594.all.tsv.gz	ENSG00000051825	12	122458492	TTTTATTTA	T	chr12_122458492_TTTTATTTA_T	6	0.0340909	0.946346	-0.0259772	0.384708	INDEL	6	176	NA	ENSG00000051825	ENSG00000051825	NA	rs1185616157
QTS000036	ftp://ftp.ebi.ac.uk/pub/databases/spot/eQTL/sumstats/QTS000036/QTD000594/QTD000594.all.tsv.gz	ENSG00000089094	12	122458492	TTTTATTTA	T	chr12_122458492_TTTTATTTA_T	6	0.0340909	0.0125352	1.07463	0.419915	INDEL	6	176	NA	ENSG00000089094	ENSG00000089094	NA	rs1185616157
QTS000036	ftp://ftp.ebi.ac.uk/pub/databases/spot/eQTL/sumstats/QTS000036/QTD000594/QTD000594.all.tsv.gz	ENSG00000110801	12	122458492	TTTTATTTA	T	chr12_122458492_TTTTATTTA_T	6	0.0340909	0.96638	-0.0165377	0.391044	INDEL	6	176	NA	ENSG00000110801	ENSG00000110801	NA	rs1185616157
QTS000036	ftp://ftp.ebi.ac.uk/pub/databases/spot/eQTL/sumstats/QTS000036/QTD000594/QTD000594.all.tsv.gz	ENSG00000111011	12	122458492	TTTTATTTA	T	chr12_122458492_TTTTATTTA_T	6	0.0340909	0.500106	0.23483	0.346535	INDEL	6	176	NA	ENSG00000111011	ENSG00000111011	NA	rs1185616157
QTS000036	ftp://ftp.ebi.ac.uk/pub/databases/spot/eQTL/sumstats/QTS000036/QTD000594/QTD000594.all.tsv.gz	ENSG00000111328	12	122458492	TTTTATTTA	T	chr12_122458492_TTTTATTTA_T	6	0.0340909	0.375848	0.386177	0.433448	INDEL	6	176	NA	ENSG00000111328	ENSG00000111328	NA	rs1185616157
QTS000036	ftp://ftp.ebi.ac.uk/pub/databases/spot/eQTL/sumstats/QTS000036/QTD000594/QTD000594.all.tsv.gz	ENSG00000130779	12	122458492	TTTTATTTA	T	chr12_122458492_TTTTATTTA_T	6	0.0340909	0.544788	-0.24943	0.409981	INDEL	6	176	NA	ENSG00000130779	ENSG00000130779	NA	rs1185616157
QTS000036	ftp://ftp.ebi.ac.uk/pub/databases/spot/eQTL/sumstats/QTS000036/QTD000594/QTD000594.all.tsv.gz	ENSG00000130921	12	122458492	TTTTATTTA	T	chr12_122458492_TTTTATTTA_T	6	0.0340909	0.171055	0.527128	0.381357	INDEL	6	176	NA	ENSG00000130921	ENSG00000130921	NA	rs1185616157
QTS000036	ftp://ftp.ebi.ac.uk/pub/databases/spot/eQTL/sumstats/QTS000036/QTD000594/QTD000594.all.tsv.gz	ENSG00000139697	12	122458492	TTTTATTTA	T	chr12_122458492_TTTTATTTA_T	6	0.0340909	0.193774	0.555829	0.423841	INDEL	6	176	NA	ENSG00000139697	ENSG00000139697	NA	rs1185616157
QTS000036	ftp://ftp.ebi.ac.uk/pub/databases/spot/eQTL/sumstats/QTS000036/QTD000594/QTD000594.all.tsv.gz	ENSG00000139714	12	122458492	TTTTATTTA	T	chr12_122458492_TTTTATTTA_T	6	0.0340909	0.0111517	1.07726	0.413815	INDEL	6	176	NA	ENSG00000139714	ENSG00000139714	NA	rs1185616157
QTS000036	ftp://ftp.ebi.ac.uk/pub/databases/spot/eQTL/sumstats/QTS000036/QTD000594/QTD000594.all.tsv.gz	ENSG00000139718	12	122458492	TTTTATTTA	T	chr12_122458492_TTTTATTTA_T	6	0.0340909	0.98343	-0.00934622	0.448479	INDEL	6	176	NA	ENSG00000139718	ENSG00000139718	NA	rs1185616157
QTS000036	ftp://ftp.ebi.ac.uk/pub/databases/spot/eQTL/sumstats/QTS000036/QTD000594/QTD000594.all.tsv.gz	ENSG00000139719	12	122458492	TTTTATTTA	T	chr12_122458492_TTTTATTTA_T	6	0.0340909	0.579799	-0.235691	0.423804	INDEL	6	176	NA	ENSG00000139719	ENSG00000139719	NA	rs1185616157
QTS000036	ftp://ftp.ebi.ac.uk/pub/databases/spot/eQTL/sumstats/QTS000036/QTD000594/QTD000594.all.tsv.gz	ENSG00000139722	12	122458492	TTTTATTTA	T	chr12_122458492_TTTTATTTA_T	6	0.0340909	0.133083	0.54449	0.358509	INDEL	6	176	NA	ENSG00000139722	ENSG00000139722	NA	rs1185616157
QTS000036	ftp://ftp.ebi.ac.uk/pub/databases/spot/eQTL/sumstats/QTS000036/QTD000594/QTD000594.all.tsv.gz	ENSG00000139725	12	122458492	TTTTATTTA	T	chr12_122458492_TTTTATTTA_T	6	0.0340909	0.149908	0.519353	0.356952	INDEL	6	176	NA	ENSG00000139725	ENSG00000139725	NA	rs1185616157
QTS000036	ftp://ftp.ebi.ac.uk/pub/databases/spot/eQTL/sumstats/QTS000036/QTD000594/QTD000594.all.tsv.gz	ENSG00000139726	12	122458492	TTTTATTTA	T	chr12_122458492_TTTTATTTA_T	6	0.0340909	0.181736	0.562164	0.417002	INDEL	6	176	NA	ENSG00000139726	ENSG00000139726	NA	rs1185616157
QTS000036	ftp://ftp.ebi.ac.uk/pub/databases/spot/eQTL/sumstats/QTS000036/QTD000594/QTD000594.all.tsv.gz	ENSG00000150977	12	122458492	TTTTATTTA	T	chr12_122458492_TTTTATTTA_T	6	0.0340909	0.862035	0.0667836	0.382956	INDEL	6	176	NA	ENSG00000150977	ENSG00000150977	NA	rs1185616157
QTS000036	ftp://ftp.ebi.ac.uk/pub/databases/spot/eQTL/sumstats/QTS000036/QTD000594/QTD000594.all.tsv.gz	ENSG00000158023	12	122458492	TTTTATTTA	T	chr12_122458492_TTTTATTTA_T	6	0.0340909	0.129894	-0.658417	0.429898	INDEL	6	176	NA	ENSG00000158023	ENSG00000158023	NA	rs1185616157
QTS000036	ftp://ftp.ebi.ac.uk/pub/databases/spot/eQTL/sumstats/QTS000036/QTD000594/QTD000594.all.tsv.gz	ENSG00000158104	12	122458492	TTTTATTTA	T	chr12_122458492_TTTTATTTA_T	6	0.0340909	0.856212	0.0735836	0.404679	INDEL	6	176	NA	ENSG00000158104	ENSG00000158104	NA	rs1185616157
QTS000036	ftp://ftp.ebi.ac.uk/pub/databases/spot/eQTL/sumstats/QTS000036/QTD000594/QTD000594.all.tsv.gz	ENSG00000175727	12	122458492	TTTTATTTA	T	chr12_122458492_TTTTATTTA_T	6	0.0340909	0.258718	-0.430082	0.377869	INDEL	6	176	NA	ENSG00000175727	ENSG00000175727	NA	rs1185616157
QTS000036	ftp://ftp.ebi.ac.uk/pub/databases/spot/eQTL/sumstats/QTS000036/QTD000594/QTD000594.all.tsv.gz	ENSG00000182196	12	122458492	TTTTATTTA	T	chr12_122458492_TTTTATTTA_T	6	0.0340909	0.201052	-0.501096	0.388433	INDEL	6	176	NA	ENSG00000182196	ENSG00000182196	NA	rs1185616157
QTS000036	ftp://ftp.ebi.ac.uk/pub/databases/spot/eQTL/sumstats/QTS000036/QTD000594/QTD000594.all.tsv.gz	ENSG00000183955	12	122458492	TTTTATTTA	T	chr12_122458492_TTTTATTTA_T	6	0.0340909	0.588427	-0.240387	0.442303	INDEL	6	176	NA	ENSG00000183955	ENSG00000183955	NA	rs1185616157
QTS000036	ftp://ftp.ebi.ac.uk/pub/databases/spot/eQTL/sumstats/QTS000036/QTD000594/QTD000594.all.tsv.gz	ENSG00000184047	12	122458492	TTTTATTTA	T	chr12_122458492_TTTTATTTA_T	6	0.0340909	0.11298	-0.599078	0.373497	INDEL	6	176	NA	ENSG00000184047	ENSG00000184047	NA	rs1185616157
QTS000036	ftp://ftp.ebi.ac.uk/pub/databases/spot/eQTL/sumstats/QTS000036/QTD000594/QTD000594.all.tsv.gz	ENSG00000184209	12	122458492	TTTTATTTA	T	chr12_122458492_TTTTATTTA_T	6	0.0340909	0.885202	0.0553485	0.382037	INDEL	6	176	NA	ENSG00000184209	ENSG00000184209	NA	rs1185616157
QTS000036	ftp://ftp.ebi.ac.uk/pub/databases/spot/eQTL/sumstats/QTS000036/QTD000594/QTD000594.all.tsv.gz	ENSG00000184445	12	122458492	TTTTATTTA	T	chr12_122458492_TTTTATTTA_T	6	0.0340909	0.614251	-0.216786	0.428297	INDEL	6	176	NA	ENSG00000184445	ENSG00000184445	NA	rs1185616157
QTS000036	ftp://ftp.ebi.ac.uk/pub/databases/spot/eQTL/sumstats/QTS000036/QTD000594/QTD000594.all.tsv.gz	ENSG00000188735	12	122458492	TTTTATTTA	T	chr12_122458492_TTTTATTTA_T	6	0.0340909	0.454492	-0.322467	0.428866	INDEL	6	176	NA	ENSG00000188735	ENSG00000188735	NA	rs1185616157
QTS000036	ftp://ftp.ebi.ac.uk/pub/databases/spot/eQTL/sumstats/QTS000036/QTD000594/QTD000594.all.tsv.gz	ENSG00000212694	12	122458492	TTTTATTTA	T	chr12_122458492_TTTTATTTA_T	6	0.0340909	0.022696	0.928516	0.398993	INDEL	6	176	NA	ENSG00000212694	ENSG00000212694	NA	rs1185616157
QTS000036	ftp://ftp.ebi.ac.uk/pub/databases/spot/eQTL/sumstats/QTS000036/QTD000594/QTD000594.all.tsv.gz	ENSG00000256028	12	122458492	TTTTATTTA	T	chr12_122458492_TTTTATTTA_T	6	0.0340909	0.845957	-0.0927342	0.475653	INDEL	6	176	NA	ENSG00000256028	ENSG00000256028	NA	rs1185616157
QTS000036	ftp://ftp.ebi.ac.uk/pub/databases/spot/eQTL/sumstats/QTS000036/QTD000594/QTD000594.all.tsv.gz	ENSG00000256742	12	122458492	TTTTATTTA	T	chr12_122458492_TTTTATTTA_T	6	0.0340909	0.139138	-0.628515	0.42038	INDEL	6	176	NA	ENSG00000256742	ENSG00000256742	NA	rs1185616157
QTS000036	ftp://ftp.ebi.ac.uk/pub/databases/spot/eQTL/sumstats/QTS000036/QTD000594/QTD000594.all.tsv.gz	ENSG00000256861	12	122458492	TTTTATTTA	T	chr12_122458492_TTTTATTTA_T	6	0.0340909	0.688587	0.152701	0.379524	INDEL	6	176	NA	ENSG00000256861	ENSG00000256861	NA	rs1185616157
QTS000036	ftp://ftp.ebi.ac.uk/pub/databases/spot/eQTL/sumstats/QTS000036/QTD000594/QTD000594.all.tsv.gz	ENSG00000256950	12	122458492	TTTTATTTA	T	chr12_122458492_TTTTATTTA_T	6	0.0340909	0.873576	0.0681894	0.427063	INDEL	6	176	NA	ENSG00000256950	ENSG00000256950	NA	rs1185616157
QTS000036	ftp://ftp.ebi.ac.uk/pub/databases/spot/eQTL/sumstats/QTS000036/QTD000594/QTD000594.all.tsv.gz	ENSG00000276045	12	122458492	TTTTATTTA	T	chr12_122458492_TTTTATTTA_T	6	0.0340909	0.40953	-0.348735	0.420453	INDEL	6	176	NA	ENSG00000276045	ENSG00000276045	NA	rs1185616157
QTS000036	ftp://ftp.ebi.ac.uk/pub/databases/spot/eQTL/sumstats/QTS000036/QTD000594/QTD000594.all.tsv.gz	ENSG00000280138	12	122458492	TTTTATTTA	T	chr12_122458492_TTTTATTTA_T	6	0.0340909	0.193129	0.557597	0.424567	INDEL	6	176	NA	ENSG00000280138	ENSG00000280138	NA	rs1185616157
QTS000036	ftp://ftp.ebi.ac.uk/pub/databases/spot/eQTL/sumstats/QTS000036/QTD000594/QTD000594.all.tsv.gz	ENSG00000284934	12	122458492	TTTTATTTA	T	chr12_122458492_TTTTATTTA_T	6	0.0340909	0.142544	-0.548966	0.370382	INDEL	6	176	NA	ENSG00000284934	ENSG00000284934	NA	rs1185616157
QTS000036	ftp://ftp.ebi.ac.uk/pub/databases/spot/eQTL/sumstats/QTS000036/QTD000594/QTD000594.all.tsv.gz	ENSG00000033030	12	122458532	A	ATTT	chr12_122458532_A_ATTT	31	0.204545	0.104429	-0.258047	0.156968	INDEL	36	176	NA	ENSG00000033030	ENSG00000033030	NA	rs372312405
QTS000036	ftp://ftp.ebi.ac.uk/pub/databases/spot/eQTL/sumstats/QTS000036/QTD000594/QTD000594.all.tsv.gz	ENSG00000051825	12	122458532	A	ATTT	chr12_122458532_A_ATTT	31	0.204545	0.415262	-0.135432	0.165308	INDEL	36	176	NA	ENSG00000051825	ENSG00000051825	NA	rs372312405
QTS000036	ftp://ftp.ebi.ac.uk/pub/databases/spot/eQTL/sumstats/QTS000036/QTD000594/QTD000594.all.tsv.gz	ENSG00000089094	12	122458532	A	ATTT	chr12_122458532_A_ATTT	31	0.204545	0.563085	-0.109593	0.188668	INDEL	36	176	NA	ENSG00000089094	ENSG00000089094	NA	rs372312405
QTS000036	ftp://ftp.ebi.ac.uk/pub/databases/spot/eQTL/sumstats/QTS000036/QTD000594/QTD000594.all.tsv.gz	ENSG00000110801	12	122458532	A	ATTT	chr12_122458532_A_ATTT	31	0.204545	0.105356	0.271833	0.165803	INDEL	36	176	NA	ENSG00000110801	ENSG00000110801	NA	rs372312405
QTS000036	ftp://ftp.ebi.ac.uk/pub/databases/spot/eQTL/sumstats/QTS000036/QTD000594/QTD000594.all.tsv.gz	ENSG00000111011	12	122458532	A	ATTT	chr12_122458532_A_ATTT	31	0.204545	0.665583	-0.065027	0.149847	INDEL	36	176	NA	ENSG00000111011	ENSG00000111011	NA	rs372312405
QTS000036	ftp://ftp.ebi.ac.uk/pub/databases/spot/eQTL/sumstats/QTS000036/QTD000594/QTD000594.all.tsv.gz	ENSG00000111328	12	122458532	A	ATTT	chr12_122458532_A_ATTT	31	0.204545	0.790342	0.0501637	0.187998	INDEL	36	176	NA	ENSG00000111328	ENSG00000111328	NA	rs372312405
QTS000036	ftp://ftp.ebi.ac.uk/pub/databases/spot/eQTL/sumstats/QTS000036/QTD000594/QTD000594.all.tsv.gz	ENSG00000130779	12	122458532	A	ATTT	chr12_122458532_A_ATTT	31	0.204545	0.0518115	-0.341748	0.172895	INDEL	36	176	NA	ENSG00000130779	ENSG00000130779	NA	rs372312405
QTS000036	ftp://ftp.ebi.ac.uk/pub/databases/spot/eQTL/sumstats/QTS000036/QTD000594/QTD000594.all.tsv.gz	ENSG00000130921	12	122458532	A	ATTT	chr12_122458532_A_ATTT	31	0.204545	0.752478	-0.0527377	0.166603	INDEL	36	176	NA	ENSG00000130921	ENSG00000130921	NA	rs372312405
QTS000036	ftp://ftp.ebi.ac.uk/pub/databases/spot/eQTL/sumstats/QTS000036/QTD000594/QTD000594.all.tsv.gz	ENSG00000139697	12	122458532	A	ATTT	chr12_122458532_A_ATTT	31	0.204545	0.555912	-0.109223	0.184619	INDEL	36	176	NA	ENSG00000139697	ENSG00000139697	NA	rs372312405
QTS000036	ftp://ftp.ebi.ac.uk/pub/databases/spot/eQTL/sumstats/QTS000036/QTD000594/QTD000594.all.tsv.gz	ENSG00000139714	12	122458532	A	ATTT	chr12_122458532_A_ATTT	31	0.204545	0.151605	0.266619	0.184022	INDEL	36	176	NA	ENSG00000139714	ENSG00000139714	NA	rs372312405
QTS000036	ftp://ftp.ebi.ac.uk/pub/databases/spot/eQTL/sumstats/QTS000036/QTD000594/QTD000594.all.tsv.gz	ENSG00000139718	12	122458532	A	ATTT	chr12_122458532_A_ATTT	31	0.204545	0.924728	-0.0183503	0.193565	INDEL	36	176	NA	ENSG00000139718	ENSG00000139718	NA	rs372312405
QTS000036	ftp://ftp.ebi.ac.uk/pub/databases/spot/eQTL/sumstats/QTS000036/QTD000594/QTD000594.all.tsv.gz	ENSG00000139719	12	122458532	A	ATTT	chr12_122458532_A_ATTT	31	0.204545	0.910632	0.0206435	0.183292	INDEL	36	176	NA	ENSG00000139719	ENSG00000139719	NA	rs372312405
QTS000036	ftp://ftp.ebi.ac.uk/pub/databases/spot/eQTL/sumstats/QTS000036/QTD000594/QTD000594.all.tsv.gz	ENSG00000139722	12	122458532	A	ATTT	chr12_122458532_A_ATTT	31	0.204545	0.545946	0.0950886	0.156746	INDEL	36	176	NA	ENSG00000139722	ENSG00000139722	NA	rs372312405
QTS000036	ftp://ftp.ebi.ac.uk/pub/databases/spot/eQTL/sumstats/QTS000036/QTD000594/QTD000594.all.tsv.gz	ENSG00000139725	12	122458532	A	ATTT	chr12_122458532_A_ATTT	31	0.204545	0.510408	-0.103046	0.155799	INDEL	36	176	NA	ENSG00000139725	ENSG00000139725	NA	rs372312405
QTS000036	ftp://ftp.ebi.ac.uk/pub/databases/spot/eQTL/sumstats/QTS000036/QTD000594/QTD000594.all.tsv.gz	ENSG00000139726	12	122458532	A	ATTT	chr12_122458532_A_ATTT	31	0.204545	0.327713	0.178333	0.181003	INDEL	36	176	NA	ENSG00000139726	ENSG00000139726	NA	rs372312405
QTS000036	ftp://ftp.ebi.ac.uk/pub/databases/spot/eQTL/sumstats/QTS000036/QTD000594/QTD000594.all.tsv.gz	ENSG00000150977	12	122458532	A	ATTT	chr12_122458532_A_ATTT	31	0.204545	0.828821	-0.0358615	0.165276	INDEL	36	176	NA	ENSG00000150977	ENSG00000150977	NA	rs372312405
QTS000036	ftp://ftp.ebi.ac.uk/pub/databases/spot/eQTL/sumstats/QTS000036/QTD000594/QTD000594.all.tsv.gz	ENSG00000158023	12	122458532	A	ATTT	chr12_122458532_A_ATTT	31	0.204545	0.946216	0.0127572	0.188468	INDEL	36	176	NA	ENSG00000158023	ENSG00000158023	NA	rs372312405
QTS000036	ftp://ftp.ebi.ac.uk/pub/databases/spot/eQTL/sumstats/QTS000036/QTD000594/QTD000594.all.tsv.gz	ENSG00000158104	12	122458532	A	ATTT	chr12_122458532_A_ATTT	31	0.204545	0.292802	-0.183723	0.173399	INDEL	36	176	NA	ENSG00000158104	ENSG00000158104	NA	rs372312405
QTS000036	ftp://ftp.ebi.ac.uk/pub/databases/spot/eQTL/sumstats/QTS000036/QTD000594/QTD000594.all.tsv.gz	ENSG00000175727	12	122458532	A	ATTT	chr12_122458532_A_ATTT	31	0.204545	0.457178	-0.122504	0.163903	INDEL	36	176	NA	ENSG00000175727	ENSG00000175727	NA	rs372312405
QTS000036	ftp://ftp.ebi.ac.uk/pub/databases/spot/eQTL/sumstats/QTS000036/QTD000594/QTD000594.all.tsv.gz	ENSG00000182196	12	122458532	A	ATTT	chr12_122458532_A_ATTT	31	0.204545	0.7678	0.0502099	0.169433	INDEL	36	176	NA	ENSG00000182196	ENSG00000182196	NA	rs372312405
QTS000036	ftp://ftp.ebi.ac.uk/pub/databases/spot/eQTL/sumstats/QTS000036/QTD000594/QTD000594.all.tsv.gz	ENSG00000183955	12	122458532	A	ATTT	chr12_122458532_A_ATTT	31	0.204545	0.7332	-0.0654003	0.191139	INDEL	36	176	NA	ENSG00000183955	ENSG00000183955	NA	rs372312405
QTS000036	ftp://ftp.ebi.ac.uk/pub/databases/spot/eQTL/sumstats/QTS000036/QTD000594/QTD000594.all.tsv.gz	ENSG00000184047	12	122458532	A	ATTT	chr12_122458532_A_ATTT	31	0.204545	0.609758	0.0839123	0.163699	INDEL	36	176	NA	ENSG00000184047	ENSG00000184047	NA	rs372312405
QTS000036	ftp://ftp.ebi.ac.uk/pub/databases/spot/eQTL/sumstats/QTS000036/QTD000594/QTD000594.all.tsv.gz	ENSG00000184209	12	122458532	A	ATTT	chr12_122458532_A_ATTT	31	0.204545	0.282619	-0.177103	0.163631	INDEL	36	176	NA	ENSG00000184209	ENSG00000184209	NA	rs372312405
QTS000036	ftp://ftp.ebi.ac.uk/pub/databases/spot/eQTL/sumstats/QTS000036/QTD000594/QTD000594.all.tsv.gz	ENSG00000184445	12	122458532	A	ATTT	chr12_122458532_A_ATTT	31	0.204545	0.37505	0.164384	0.184196	INDEL	36	176	NA	ENSG00000184445	ENSG00000184445	NA	rs372312405
QTS000036	ftp://ftp.ebi.ac.uk/pub/databases/spot/eQTL/sumstats/QTS000036/QTD000594/QTD000594.all.tsv.gz	ENSG00000188735	12	122458532	A	ATTT	chr12_122458532_A_ATTT	31	0.204545	0.557222	-0.10931	0.185381	INDEL	36	176	NA	ENSG00000188735	ENSG00000188735	NA	rs372312405
QTS000036	ftp://ftp.ebi.ac.uk/pub/databases/spot/eQTL/sumstats/QTS000036/QTD000594/QTD000594.all.tsv.gz	ENSG00000212694	12	122458532	A	ATTT	chr12_122458532_A_ATTT	31	0.204545	0.88775	-0.0252659	0.178383	INDEL	36	176	NA	ENSG00000212694	ENSG00000212694	NA	rs372312405
QTS000036	ftp://ftp.ebi.ac.uk/pub/databases/spot/eQTL/sumstats/QTS000036/QTD000594/QTD000594.all.tsv.gz	ENSG00000256028	12	122458532	A	ATTT	chr12_122458532_A_ATTT	31	0.204545	0.108056	0.328234	0.201782	INDEL	36	176	NA	ENSG00000256028	ENSG00000256028	NA	rs372312405
QTS000036	ftp://ftp.ebi.ac.uk/pub/databases/spot/eQTL/sumstats/QTS000036/QTD000594/QTD000594.all.tsv.gz	ENSG00000256742	12	122458532	A	ATTT	chr12_122458532_A_ATTT	31	0.204545	0.610736	0.0939798	0.183843	INDEL	36	176	NA	ENSG00000256742	ENSG00000256742	NA	rs372312405
QTS000036	ftp://ftp.ebi.ac.uk/pub/databases/spot/eQTL/sumstats/QTS000036/QTD000594/QTD000594.all.tsv.gz	ENSG00000256861	12	122458532	A	ATTT	chr12_122458532_A_ATTT	31	0.204545	0.411064	0.134951	0.16324	INDEL	36	176	NA	ENSG00000256861	ENSG00000256861	NA	rs372312405
QTS000036	ftp://ftp.ebi.ac.uk/pub/databases/spot/eQTL/sumstats/QTS000036/QTD000594/QTD000594.all.tsv.gz	ENSG00000256950	12	122458532	A	ATTT	chr12_122458532_A_ATTT	31	0.204545	0.787234	0.0499166	0.184273	INDEL	36	176	NA	ENSG00000256950	ENSG00000256950	NA	rs372312405
QTS000036	ftp://ftp.ebi.ac.uk/pub/databases/spot/eQTL/sumstats/QTS000036/QTD000594/QTD000594.all.tsv.gz	ENSG00000276045	12	122458532	A	ATTT	chr12_122458532_A_ATTT	31	0.204545	0.253435	0.207999	0.18071	INDEL	36	176	NA	ENSG00000276045	ENSG00000276045	NA	rs372312405
QTS000036	ftp://ftp.ebi.ac.uk/pub/databases/spot/eQTL/sumstats/QTS000036/QTD000594/QTD000594.all.tsv.gz	ENSG00000280138	12	122458532	A	ATTT	chr12_122458532_A_ATTT	31	0.204545	0.342967	0.175854	0.184248	INDEL	36	176	NA	ENSG00000280138	ENSG00000280138	NA	rs372312405
QTS000036	ftp://ftp.ebi.ac.uk/pub/databases/spot/eQTL/sumstats/QTS000036/QTD000594/QTD000594.all.tsv.gz	ENSG00000284934	12	122458532	A	ATTT	chr12_122458532_A_ATTT	31	0.204545	0.679434	0.067224	0.162034	INDEL	36	176	NA	ENSG00000284934	ENSG00000284934	NA	rs372312405
QTS000036	ftp://ftp.ebi.ac.uk/pub/databases/spot/eQTL/sumstats/QTS000036/QTD000594/QTD000594.all.tsv.gz	ENSG00000033030	12	122458533	A	AAT	chr12_122458533_A_AAT	12	0.0681818	0.240196	-0.303503	0.256333	INDEL	12	176	NA	ENSG00000033030	ENSG00000033030	NA	rs200327401
QTS000036	ftp://ftp.ebi.ac.uk/pub/databases/spot/eQTL/sumstats/QTS000036/QTD000594/QTD000594.all.tsv.gz	ENSG00000033030	12	122458533	A	AATT	chr12_122458533_A_AATT	16	0.102273	0.0769319	-0.392605	0.218869	INDEL	18	176	NA	ENSG00000033030	ENSG00000033030	NA	rs200327401
QTS000036	ftp://ftp.ebi.ac.uk/pub/databases/spot/eQTL/sumstats/QTS000036/QTD000594/QTD000594.all.tsv.gz	ENSG00000033030	12	122458533	A	ATT	chr12_122458533_A_ATT	47	0.3125	0.512966	-0.116434	0.177114	INDEL	55	176	NA	ENSG00000033030	ENSG00000033030	NA	rs200327401
QTS000036	ftp://ftp.ebi.ac.uk/pub/databases/spot/eQTL/sumstats/QTS000036/QTD000594/QTD000594.all.tsv.gz	ENSG00000051825	12	122458533	A	AAT	chr12_122458533_A_AAT	12	0.0681818	0.380343	-0.236045	0.267461	INDEL	12	176	NA	ENSG00000051825	ENSG00000051825	NA	rs200327401
QTS000036	ftp://ftp.ebi.ac.uk/pub/databases/spot/eQTL/sumstats/QTS000036/QTD000594/QTD000594.all.tsv.gz	ENSG00000051825	12	122458533	A	AATT	chr12_122458533_A_AATT	16	0.102273	0.282457	-0.24956	0.230498	INDEL	18	176	NA	ENSG00000051825	ENSG00000051825	NA	rs200327401
QTS000036	ftp://ftp.ebi.ac.uk/pub/databases/spot/eQTL/sumstats/QTS000036/QTD000594/QTD000594.all.tsv.gz	ENSG00000051825	12	122458533	A	ATT	chr12_122458533_A_ATT	47	0.3125	0.993792	-0.00144095	0.184575	INDEL	55	176	NA	ENSG00000051825	ENSG00000051825	NA	rs200327401
QTS000036	ftp://ftp.ebi.ac.uk/pub/databases/spot/eQTL/sumstats/QTS000036/QTD000594/QTD000594.all.tsv.gz	ENSG00000089094	12	122458533	A	AAT	chr12_122458533_A_AAT	12	0.0681818	0.589078	-0.165781	0.305565	INDEL	12	176	NA	ENSG00000089094	ENSG00000089094	NA	rs200327401
QTS000036	ftp://ftp.ebi.ac.uk/pub/databases/spot/eQTL/sumstats/QTS000036/QTD000594/QTD000594.all.tsv.gz	ENSG00000089094	12	122458533	A	AATT	chr12_122458533_A_AATT	16	0.102273	0.645741	-0.121935	0.264173	INDEL	18	176	NA	ENSG00000089094	ENSG00000089094	NA	rs200327401
QTS000036	ftp://ftp.ebi.ac.uk/pub/databases/spot/eQTL/sumstats/QTS000036/QTD000594/QTD000594.all.tsv.gz	ENSG00000089094	12	122458533	A	ATT	chr12_122458533_A_ATT	47	0.3125	0.64356	0.0975167	0.20988	INDEL	55	176	NA	ENSG00000089094	ENSG00000089094	NA	rs200327401
QTS000036	ftp://ftp.ebi.ac.uk/pub/databases/spot/eQTL/sumstats/QTS000036/QTD000594/QTD000594.all.tsv.gz	ENSG00000110801	12	122458533	A	AAT	chr12_122458533_A_AAT	12	0.0681818	0.305487	0.279994	0.271343	INDEL	12	176	NA	ENSG00000110801	ENSG00000110801	NA	rs200327401
QTS000036	ftp://ftp.ebi.ac.uk/pub/databases/spot/eQTL/sumstats/QTS000036/QTD000594/QTD000594.all.tsv.gz	ENSG00000110801	12	122458533	A	AATT	chr12_122458533_A_AATT	16	0.102273	0.210919	0.294846	0.233638	INDEL	18	176	NA	ENSG00000110801	ENSG00000110801	NA	rs200327401
QTS000036	ftp://ftp.ebi.ac.uk/pub/databases/spot/eQTL/sumstats/QTS000036/QTD000594/QTD000594.all.tsv.gz	ENSG00000110801	12	122458533	A	ATT	chr12_122458533_A_ATT	47	0.3125	0.2552	-0.213247	0.185966	INDEL	55	176	NA	ENSG00000110801	ENSG00000110801	NA	rs200327401
QTS000036	ftp://ftp.ebi.ac.uk/pub/databases/spot/eQTL/sumstats/QTS000036/QTD000594/QTD000594.all.tsv.gz	ENSG00000111011	12	122458533	A	AAT	chr12_122458533_A_AAT	12	0.0681818	0.235784	-0.287611	0.240617	INDEL	12	176	NA	ENSG00000111011	ENSG00000111011	NA	rs200327401
QTS000036	ftp://ftp.ebi.ac.uk/pub/databases/spot/eQTL/sumstats/QTS000036/QTD000594/QTD000594.all.tsv.gz	ENSG00000111011	12	122458533	A	AATT	chr12_122458533_A_AATT	16	0.102273	0.893163	-0.0282846	0.209881	INDEL	18	176	NA	ENSG00000111011	ENSG00000111011	NA	rs200327401
QTS000036	ftp://ftp.ebi.ac.uk/pub/databases/spot/eQTL/sumstats/QTS000036/QTD000594/QTD000594.all.tsv.gz	ENSG00000111011	12	122458533	A	ATT	chr12_122458533_A_ATT	47	0.3125	0.29184	-0.175721	0.165514	INDEL	55	176	NA	ENSG00000111011	ENSG00000111011	NA	rs200327401
QTS000036	ftp://ftp.ebi.ac.uk/pub/databases/spot/eQTL/sumstats/QTS000036/QTD000594/QTD000594.all.tsv.gz	ENSG00000111328	12	122458533	A	AAT	chr12_122458533_A_AAT	12	0.0681818	0.853791	-0.0563048	0.304469	INDEL	12	176	NA	ENSG00000111328	ENSG00000111328	NA	rs200327401
QTS000036	ftp://ftp.ebi.ac.uk/pub/databases/spot/eQTL/sumstats/QTS000036/QTD000594/QTD000594.all.tsv.gz	ENSG00000111328	12	122458533	A	AATT	chr12_122458533_A_AATT	16	0.102273	0.725704	0.0925959	0.262922	INDEL	18	176	NA	ENSG00000111328	ENSG00000111328	NA	rs200327401
QTS000036	ftp://ftp.ebi.ac.uk/pub/databases/spot/eQTL/sumstats/QTS000036/QTD000594/QTD000594.all.tsv.gz	ENSG00000111328	12	122458533	A	ATT	chr12_122458533_A_ATT	47	0.3125	0.534268	0.130203	0.208517	INDEL	55	176	NA	ENSG00000111328	ENSG00000111328	NA	rs200327401
QTS000036	ftp://ftp.ebi.ac.uk/pub/databases/spot/eQTL/sumstats/QTS000036/QTD000594/QTD000594.all.tsv.gz	ENSG00000130779	12	122458533	A	AAT	chr12_122458533_A_AAT	12	0.0681818	0.901981	-0.0354934	0.287205	INDEL	12	176	NA	ENSG00000130779	ENSG00000130779	NA	rs200327401
QTS000036	ftp://ftp.ebi.ac.uk/pub/databases/spot/eQTL/sumstats/QTS000036/QTD000594/QTD000594.all.tsv.gz	ENSG00000130779	12	122458533	A	AATT	chr12_122458533_A_AATT	16	0.102273	0.0652216	-0.45388	0.242516	INDEL	18	176	NA	ENSG00000130779	ENSG00000130779	NA	rs200327401
QTS000036	ftp://ftp.ebi.ac.uk/pub/databases/spot/eQTL/sumstats/QTS000036/QTD000594/QTD000594.all.tsv.gz	ENSG00000130779	12	122458533	A	ATT	chr12_122458533_A_ATT	47	0.3125	0.639833	-0.0925125	0.196892	INDEL	55	176	NA	ENSG00000130779	ENSG00000130779	NA	rs200327401
QTS000036	ftp://ftp.ebi.ac.uk/pub/databases/spot/eQTL/sumstats/QTS000036/QTD000594/QTD000594.all.tsv.gz	ENSG00000130921	12	122458533	A	AAT	chr12_122458533_A_AAT	12	0.0681818	0.685055	0.109787	0.269631	INDEL	12	176	NA	ENSG00000130921	ENSG00000130921	NA	rs200327401
QTS000036	ftp://ftp.ebi.ac.uk/pub/databases/spot/eQTL/sumstats/QTS000036/QTD000594/QTD000594.all.tsv.gz	ENSG00000130921	12	122458533	A	AATT	chr12_122458533_A_AATT	16	0.102273	0.637782	0.110098	0.232888	INDEL	18	176	NA	ENSG00000130921	ENSG00000130921	NA	rs200327401
QTS000036	ftp://ftp.ebi.ac.uk/pub/databases/spot/eQTL/sumstats/QTS000036/QTD000594/QTD000594.all.tsv.gz	ENSG00000130921	12	122458533	A	ATT	chr12_122458533_A_ATT	47	0.3125	0.429682	0.146528	0.184524	INDEL	55	176	NA	ENSG00000130921	ENSG00000130921	NA	rs200327401
QTS000036	ftp://ftp.ebi.ac.uk/pub/databases/spot/eQTL/sumstats/QTS000036/QTD000594/QTD000594.all.tsv.gz	ENSG00000139697	12	122458533	A	AAT	chr12_122458533_A_AAT	12	0.0681818	0.316631	-0.300038	0.29759	INDEL	12	176	NA	ENSG00000139697	ENSG00000139697	NA	rs200327401
QTS000036	ftp://ftp.ebi.ac.uk/pub/databases/spot/eQTL/sumstats/QTS000036/QTD000594/QTD000594.all.tsv.gz	ENSG00000139697	12	122458533	A	AATT	chr12_122458533_A_AATT	16	0.102273	0.722813	-0.0921025	0.258676	INDEL	18	176	NA	ENSG00000139697	ENSG00000139697	NA	rs200327401
QTS000036	ftp://ftp.ebi.ac.uk/pub/databases/spot/eQTL/sumstats/QTS000036/QTD000594/QTD000594.all.tsv.gz	ENSG00000139697	12	122458533	A	ATT	chr12_122458533_A_ATT	47	0.3125	0.0226869	0.462098	0.198555	INDEL	55	176	NA	ENSG00000139697	ENSG00000139697	NA	rs200327401
QTS000036	ftp://ftp.ebi.ac.uk/pub/databases/spot/eQTL/sumstats/QTS000036/QTD000594/QTD000594.all.tsv.gz	ENSG00000139714	12	122458533	A	AAT	chr12_122458533_A_AAT	12	0.0681818	0.705674	0.114444	0.301858	INDEL	12	176	NA	ENSG00000139714	ENSG00000139714	NA	rs200327401
QTS000036	ftp://ftp.ebi.ac.uk/pub/databases/spot/eQTL/sumstats/QTS000036/QTD000594/QTD000594.all.tsv.gz	ENSG00000139714	12	122458533	A	AATT	chr12_122458533_A_AATT	16	0.102273	0.200349	0.333592	0.258182	INDEL	18	176	NA	ENSG00000139714	ENSG00000139714	NA	rs200327401
QTS000036	ftp://ftp.ebi.ac.uk/pub/databases/spot/eQTL/sumstats/QTS000036/QTD000594/QTD000594.all.tsv.gz	ENSG00000139714	12	122458533	A	ATT	chr12_122458533_A_ATT	47	0.3125	0.250686	0.238002	0.205572	INDEL	55	176	NA	ENSG00000139714	ENSG00000139714	NA	rs200327401
QTS000036	ftp://ftp.ebi.ac.uk/pub/databases/spot/eQTL/sumstats/QTS000036/QTD000594/QTD000594.all.tsv.gz	ENSG00000139718	12	122458533	A	AAT	chr12_122458533_A_AAT	12	0.0681818	0.879537	-0.0476586	0.313375	INDEL	12	176	NA	ENSG00000139718	ENSG00000139718	NA	rs200327401
QTS000036	ftp://ftp.ebi.ac.uk/pub/databases/spot/eQTL/sumstats/QTS000036/QTD000594/QTD000594.all.tsv.gz	ENSG00000139718	12	122458533	A	AATT	chr12_122458533_A_AATT	16	0.102273	0.561257	0.15769	0.270198	INDEL	18	176	NA	ENSG00000139718	ENSG00000139718	NA	rs200327401
QTS000036	ftp://ftp.ebi.ac.uk/pub/databases/spot/eQTL/sumstats/QTS000036/QTD000594/QTD000594.all.tsv.gz	ENSG00000139718	12	122458533	A	ATT	chr12_122458533_A_ATT	47	0.3125	0.452576	-0.161852	0.21434	INDEL	55	176	NA	ENSG00000139718	ENSG00000139718	NA	rs200327401
QTS000036	ftp://ftp.ebi.ac.uk/pub/databases/spot/eQTL/sumstats/QTS000036/QTD000594/QTD000594.all.tsv.gz	ENSG00000139719	12	122458533	A	AAT	chr12_122458533_A_AAT	12	0.0681818	0.701057	0.114267	0.2965	INDEL	12	176	NA	ENSG00000139719	ENSG00000139719	NA	rs200327401
QTS000036	ftp://ftp.ebi.ac.uk/pub/databases/spot/eQTL/sumstats/QTS000036/QTD000594/QTD000594.all.tsv.gz	ENSG00000139719	12	122458533	A	AATT	chr12_122458533_A_AATT	16	0.102273	0.668408	-0.11015	0.256133	INDEL	18	176	NA	ENSG00000139719	ENSG00000139719	NA	rs200327401
QTS000036	ftp://ftp.ebi.ac.uk/pub/databases/spot/eQTL/sumstats/QTS000036/QTD000594/QTD000594.all.tsv.gz	ENSG00000139719	12	122458533	A	ATT	chr12_122458533_A_ATT	47	0.3125	0.454554	-0.152599	0.202977	INDEL	55	176	NA	ENSG00000139719	ENSG00000139719	NA	rs200327401
QTS000036	ftp://ftp.ebi.ac.uk/pub/databases/spot/eQTL/sumstats/QTS000036/QTD000594/QTD000594.all.tsv.gz	ENSG00000139722	12	122458533	A	AAT	chr12_122458533_A_AAT	12	0.0681818	0.821483	0.0575914	0.254334	INDEL	12	176	NA	ENSG00000139722	ENSG00000139722	NA	rs200327401
QTS000036	ftp://ftp.ebi.ac.uk/pub/databases/spot/eQTL/sumstats/QTS000036/QTD000594/QTD000594.all.tsv.gz	ENSG00000139722	12	122458533	A	AATT	chr12_122458533_A_AATT	16	0.102273	0.537669	0.135778	0.21927	INDEL	18	176	NA	ENSG00000139722	ENSG00000139722	NA	rs200327401
QTS000036	ftp://ftp.ebi.ac.uk/pub/databases/spot/eQTL/sumstats/QTS000036/QTD000594/QTD000594.all.tsv.gz	ENSG00000139722	12	122458533	A	ATT	chr12_122458533_A_ATT	47	0.3125	0.577939	0.0974066	0.174292	INDEL	55	176	NA	ENSG00000139722	ENSG00000139722	NA	rs200327401
QTS000036	ftp://ftp.ebi.ac.uk/pub/databases/spot/eQTL/sumstats/QTS000036/QTD000594/QTD000594.all.tsv.gz	ENSG00000139725	12	122458533	A	AAT	chr12_122458533_A_AAT	12	0.0681818	0.924363	-0.0241003	0.252986	INDEL	12	176	NA	ENSG00000139725	ENSG00000139725	NA	rs200327401
QTS000036	ftp://ftp.ebi.ac.uk/pub/databases/spot/eQTL/sumstats/QTS000036/QTD000594/QTD000594.all.tsv.gz	ENSG00000139725	12	122458533	A	AATT	chr12_122458533_A_AATT	16	0.102273	0.288221	-0.232065	0.216939	INDEL	18	176	NA	ENSG00000139725	ENSG00000139725	NA	rs200327401
QTS000036	ftp://ftp.ebi.ac.uk/pub/databases/spot/eQTL/sumstats/QTS000036/QTD000594/QTD000594.all.tsv.gz	ENSG00000139725	12	122458533	A	ATT	chr12_122458533_A_ATT	47	0.3125	0.204506	0.219914	0.171793	INDEL	55	176	NA	ENSG00000139725	ENSG00000139725	NA	rs200327401
QTS000036	ftp://ftp.ebi.ac.uk/pub/databases/spot/eQTL/sumstats/QTS000036/QTD000594/QTD000594.all.tsv.gz	ENSG00000139726	12	122458533	A	AAT	chr12_122458533_A_AAT	12	0.0681818	0.0351536	-0.614204	0.286211	INDEL	12	176	NA	ENSG00000139726	ENSG00000139726	NA	rs200327401
QTS000036	ftp://ftp.ebi.ac.uk/pub/databases/spot/eQTL/sumstats/QTS000036/QTD000594/QTD000594.all.tsv.gz	ENSG00000139726	12	122458533	A	AATT	chr12_122458533_A_AATT	16	0.102273	0.00517796	0.696388	0.241686	INDEL	18	176	NA	ENSG00000139726	ENSG00000139726	NA	rs200327401
QTS000036	ftp://ftp.ebi.ac.uk/pub/databases/spot/eQTL/sumstats/QTS000036/QTD000594/QTD000594.all.tsv.gz	ENSG00000139726	12	122458533	A	ATT	chr12_122458533_A_ATT	47	0.3125	0.115726	-0.316937	0.199124	INDEL	55	176	NA	ENSG00000139726	ENSG00000139726	NA	rs200327401
QTS000036	ftp://ftp.ebi.ac.uk/pub/databases/spot/eQTL/sumstats/QTS000036/QTD000594/QTD000594.all.tsv.gz	ENSG00000150977	12	122458533	A	AAT	chr12_122458533_A_AAT	12	0.0681818	0.966239	0.0113682	0.267684	INDEL	12	176	NA	ENSG00000150977	ENSG00000150977	NA	rs200327401
QTS000036	ftp://ftp.ebi.ac.uk/pub/databases/spot/eQTL/sumstats/QTS000036/QTD000594/QTD000594.all.tsv.gz	ENSG00000150977	12	122458533	A	AATT	chr12_122458533_A_AATT	16	0.102273	0.908759	0.0265964	0.231278	INDEL	18	176	NA	ENSG00000150977	ENSG00000150977	NA	rs200327401
QTS000036	ftp://ftp.ebi.ac.uk/pub/databases/spot/eQTL/sumstats/QTS000036/QTD000594/QTD000594.all.tsv.gz	ENSG00000150977	12	122458533	A	ATT	chr12_122458533_A_ATT	47	0.3125	0.448582	-0.139453	0.18305	INDEL	55	176	NA	ENSG00000150977	ENSG00000150977	NA	rs200327401
QTS000036	ftp://ftp.ebi.ac.uk/pub/databases/spot/eQTL/sumstats/QTS000036/QTD000594/QTD000594.all.tsv.gz	ENSG00000158023	12	122458533	A	AAT	chr12_122458533_A_AAT	12	0.0681818	0.0564643	-0.576886	0.297703	INDEL	12	176	NA	ENSG00000158023	ENSG00000158023	NA	rs200327401
QTS000036	ftp://ftp.ebi.ac.uk/pub/databases/spot/eQTL/sumstats/QTS000036/QTD000594/QTD000594.all.tsv.gz	ENSG00000158023	12	122458533	A	AATT	chr12_122458533_A_AATT	16	0.102273	0.291983	0.277751	0.261696	INDEL	18	176	NA	ENSG00000158023	ENSG00000158023	NA	rs200327401
QTS000036	ftp://ftp.ebi.ac.uk/pub/databases/spot/eQTL/sumstats/QTS000036/QTD000594/QTD000594.all.tsv.gz	ENSG00000158023	12	122458533	A	ATT	chr12_122458533_A_ATT	47	0.3125	0.698897	-0.0812667	0.20928	INDEL	55	176	NA	ENSG00000158023	ENSG00000158023	NA	rs200327401
QTS000036	ftp://ftp.ebi.ac.uk/pub/databases/spot/eQTL/sumstats/QTS000036/QTD000594/QTD000594.all.tsv.gz	ENSG00000158104	12	122458533	A	AAT	chr12_122458533_A_AAT	12	0.0681818	0.909052	0.0324221	0.282852	INDEL	12	176	NA	ENSG00000158104	ENSG00000158104	NA	rs200327401
QTS000036	ftp://ftp.ebi.ac.uk/pub/databases/spot/eQTL/sumstats/QTS000036/QTD000594/QTD000594.all.tsv.gz	ENSG00000158104	12	122458533	A	AATT	chr12_122458533_A_AATT	16	0.102273	0.0192798	-0.56337	0.235487	INDEL	18	176	NA	ENSG00000158104	ENSG00000158104	NA	rs200327401
QTS000036	ftp://ftp.ebi.ac.uk/pub/databases/spot/eQTL/sumstats/QTS000036/QTD000594/QTD000594.all.tsv.gz	ENSG00000158104	12	122458533	A	ATT	chr12_122458533_A_ATT	47	0.3125	0.200814	0.247878	0.192044	INDEL	55	176	NA	ENSG00000158104	ENSG00000158104	NA	rs200327401
QTS000036	ftp://ftp.ebi.ac.uk/pub/databases/spot/eQTL/sumstats/QTS000036/QTD000594/QTD000594.all.tsv.gz	ENSG00000175727	12	122458533	A	AAT	chr12_122458533_A_AAT	12	0.0681818	0.143391	-0.388271	0.262527	INDEL	12	176	NA	ENSG00000175727	ENSG00000175727	NA	rs200327401
QTS000036	ftp://ftp.ebi.ac.uk/pub/databases/spot/eQTL/sumstats/QTS000036/QTD000594/QTD000594.all.tsv.gz	ENSG00000175727	12	122458533	A	AATT	chr12_122458533_A_AATT	16	0.102273	0.98889	0.00321597	0.230168	INDEL	18	176	NA	ENSG00000175727	ENSG00000175727	NA	rs200327401
QTS000036	ftp://ftp.ebi.ac.uk/pub/databases/spot/eQTL/sumstats/QTS000036/QTD000594/QTD000594.all.tsv.gz	ENSG00000175727	12	122458533	A	ATT	chr12_122458533_A_ATT	47	0.3125	0.531442	0.114674	0.182381	INDEL	55	176	NA	ENSG00000175727	ENSG00000175727	NA	rs200327401
QTS000036	ftp://ftp.ebi.ac.uk/pub/databases/spot/eQTL/sumstats/QTS000036/QTD000594/QTD000594.all.tsv.gz	ENSG00000182196	12	122458533	A	AAT	chr12_122458533_A_AAT	12	0.0681818	0.237918	0.323522	0.271907	INDEL	12	176	NA	ENSG00000182196	ENSG00000182196	NA	rs200327401
QTS000036	ftp://ftp.ebi.ac.uk/pub/databases/spot/eQTL/sumstats/QTS000036/QTD000594/QTD000594.all.tsv.gz	ENSG00000182196	12	122458533	A	AATT	chr12_122458533_A_AATT	16	0.102273	0.967516	0.00969165	0.237179	INDEL	18	176	NA	ENSG00000182196	ENSG00000182196	NA	rs200327401
QTS000036	ftp://ftp.ebi.ac.uk/pub/databases/spot/eQTL/sumstats/QTS000036/QTD000594/QTD000594.all.tsv.gz	ENSG00000182196	12	122458533	A	ATT	chr12_122458533_A_ATT	47	0.3125	0.324077	0.185836	0.187198	INDEL	55	176	NA	ENSG00000182196	ENSG00000182196	NA	rs200327401
QTS000036	ftp://ftp.ebi.ac.uk/pub/databases/spot/eQTL/sumstats/QTS000036/QTD000594/QTD000594.all.tsv.gz	ENSG00000183955	12	122458533	A	AAT	chr12_122458533_A_AAT	12	0.0681818	0.898382	0.0396851	0.309689	INDEL	12	176	NA	ENSG00000183955	ENSG00000183955	NA	rs200327401
QTS000036	ftp://ftp.ebi.ac.uk/pub/databases/spot/eQTL/sumstats/QTS000036/QTD000594/QTD000594.all.tsv.gz	ENSG00000183955	12	122458533	A	AATT	chr12_122458533_A_AATT	16	0.102273	0.943829	-0.0189196	0.267612	INDEL	18	176	NA	ENSG00000183955	ENSG00000183955	NA	rs200327401
QTS000036	ftp://ftp.ebi.ac.uk/pub/databases/spot/eQTL/sumstats/QTS000036/QTD000594/QTD000594.all.tsv.gz	ENSG00000183955	12	122458533	A	ATT	chr12_122458533_A_ATT	47	0.3125	0.262108	0.238227	0.210813	INDEL	55	176	NA	ENSG00000183955	ENSG00000183955	NA	rs200327401
QTS000036	ftp://ftp.ebi.ac.uk/pub/databases/spot/eQTL/sumstats/QTS000036/QTD000594/QTD000594.all.tsv.gz	ENSG00000184047	12	122458533	A	AAT	chr12_122458533_A_AAT	12	0.0681818	0.408688	0.219606	0.26429	INDEL	12	176	NA	ENSG00000184047	ENSG00000184047	NA	rs200327401
QTS000036	ftp://ftp.ebi.ac.uk/pub/databases/spot/eQTL/sumstats/QTS000036/QTD000594/QTD000594.all.tsv.gz	ENSG00000184047	12	122458533	A	AATT	chr12_122458533_A_AATT	16	0.102273	0.832124	0.0487905	0.229356	INDEL	18	176	NA	ENSG00000184047	ENSG00000184047	NA	rs200327401
QTS000036	ftp://ftp.ebi.ac.uk/pub/databases/spot/eQTL/sumstats/QTS000036/QTD000594/QTD000594.all.tsv.gz	ENSG00000184047	12	122458533	A	ATT	chr12_122458533_A_ATT	47	0.3125	0.627557	-0.088664	0.181987	INDEL	55	176	NA	ENSG00000184047	ENSG00000184047	NA	rs200327401
QTS000036	ftp://ftp.ebi.ac.uk/pub/databases/spot/eQTL/sumstats/QTS000036/QTD000594/QTD000594.all.tsv.gz	ENSG00000184209	12	122458533	A	AAT	chr12_122458533_A_AAT	12	0.0681818	0.630201	-0.128892	0.266607	INDEL	12	176	NA	ENSG00000184209	ENSG00000184209	NA	rs200327401
QTS000036	ftp://ftp.ebi.ac.uk/pub/databases/spot/eQTL/sumstats/QTS000036/QTD000594/QTD000594.all.tsv.gz	ENSG00000184209	12	122458533	A	AATT	chr12_122458533_A_AATT	16	0.102273	0.169319	-0.316151	0.227784	INDEL	18	176	NA	ENSG00000184209	ENSG00000184209	NA	rs200327401
QTS000036	ftp://ftp.ebi.ac.uk/pub/databases/spot/eQTL/sumstats/QTS000036/QTD000594/QTD000594.all.tsv.gz	ENSG00000184209	12	122458533	A	ATT	chr12_122458533_A_ATT	47	0.3125	0.442571	0.140952	0.18258	INDEL	55	176	NA	ENSG00000184209	ENSG00000184209	NA	rs200327401
QTS000036	ftp://ftp.ebi.ac.uk/pub/databases/spot/eQTL/sumstats/QTS000036/QTD000594/QTD000594.all.tsv.gz	ENSG00000184445	12	122458533	A	AAT	chr12_122458533_A_AAT	12	0.0681818	0.386649	0.259787	0.298312	INDEL	12	176	NA	ENSG00000184445	ENSG00000184445	NA	rs200327401
QTS000036	ftp://ftp.ebi.ac.uk/pub/databases/spot/eQTL/sumstats/QTS000036/QTD000594/QTD000594.all.tsv.gz	ENSG00000184445	12	122458533	A	AATT	chr12_122458533_A_AATT	16	0.102273	0.208329	0.325313	0.256303	INDEL	18	176	NA	ENSG00000184445	ENSG00000184445	NA	rs200327401
QTS000036	ftp://ftp.ebi.ac.uk/pub/databases/spot/eQTL/sumstats/QTS000036/QTD000594/QTD000594.all.tsv.gz	ENSG00000184445	12	122458533	A	ATT	chr12_122458533_A_ATT	47	0.3125	0.768494	-0.0607741	0.205715	INDEL	55	176	NA	ENSG00000184445	ENSG00000184445	NA	rs200327401
QTS000036	ftp://ftp.ebi.ac.uk/pub/databases/spot/eQTL/sumstats/QTS000036/QTD000594/QTD000594.all.tsv.gz	ENSG00000188735	12	122458533	A	AAT	chr12_122458533_A_AAT	12	0.0681818	0.607334	0.15499	0.30032	INDEL	12	176	NA	ENSG00000188735	ENSG00000188735	NA	rs200327401
QTS000036	ftp://ftp.ebi.ac.uk/pub/databases/spot/eQTL/sumstats/QTS000036/QTD000594/QTD000594.all.tsv.gz	ENSG00000188735	12	122458533	A	AATT	chr12_122458533_A_AATT	16	0.102273	0.975319	-0.00806989	0.259961	INDEL	18	176	NA	ENSG00000188735	ENSG00000188735	NA	rs200327401
QTS000036	ftp://ftp.ebi.ac.uk/pub/databases/spot/eQTL/sumstats/QTS000036/QTD000594/QTD000594.all.tsv.gz	ENSG00000188735	12	122458533	A	ATT	chr12_122458533_A_ATT	47	0.3125	0.467474	0.150308	0.205799	INDEL	55	176	NA	ENSG00000188735	ENSG00000188735	NA	rs200327401
QTS000036	ftp://ftp.ebi.ac.uk/pub/databases/spot/eQTL/sumstats/QTS000036/QTD000594/QTD000594.all.tsv.gz	ENSG00000212694	12	122458533	A	AAT	chr12_122458533_A_AAT	12	0.0681818	0.991393	0.00312663	0.288863	INDEL	12	176	NA	ENSG00000212694	ENSG00000212694	NA	rs200327401
QTS000036	ftp://ftp.ebi.ac.uk/pub/databases/spot/eQTL/sumstats/QTS000036/QTD000594/QTD000594.all.tsv.gz	ENSG00000212694	12	122458533	A	AATT	chr12_122458533_A_AATT	16	0.102273	0.520987	-0.160514	0.248898	INDEL	18	176	NA	ENSG00000212694	ENSG00000212694	NA	rs200327401
QTS000036	ftp://ftp.ebi.ac.uk/pub/databases/spot/eQTL/sumstats/QTS000036/QTD000594/QTD000594.all.tsv.gz	ENSG00000212694	12	122458533	A	ATT	chr12_122458533_A_ATT	47	0.3125	0.575757	0.111226	0.197882	INDEL	55	176	NA	ENSG00000212694	ENSG00000212694	NA	rs200327401
QTS000036	ftp://ftp.ebi.ac.uk/pub/databases/spot/eQTL/sumstats/QTS000036/QTD000594/QTD000594.all.tsv.gz	ENSG00000256028	12	122458533	A	AAT	chr12_122458533_A_AAT	12	0.0681818	0.0699978	0.597808	0.325156	INDEL	12	176	NA	ENSG00000256028	ENSG00000256028	NA	rs200327401
QTS000036	ftp://ftp.ebi.ac.uk/pub/databases/spot/eQTL/sumstats/QTS000036/QTD000594/QTD000594.all.tsv.gz	ENSG00000256028	12	122458533	A	AATT	chr12_122458533_A_AATT	16	0.102273	0.275272	0.313236	0.284984	INDEL	18	176	NA	ENSG00000256028	ENSG00000256028	NA	rs200327401
QTS000036	ftp://ftp.ebi.ac.uk/pub/databases/spot/eQTL/sumstats/QTS000036/QTD000594/QTD000594.all.tsv.gz	ENSG00000256028	12	122458533	A	ATT	chr12_122458533_A_ATT	47	0.3125	0.634066	-0.108938	0.227908	INDEL	55	176	NA	ENSG00000256028	ENSG00000256028	NA	rs200327401
QTS000036	ftp://ftp.ebi.ac.uk/pub/databases/spot/eQTL/sumstats/QTS000036/QTD000594/QTD000594.all.tsv.gz	ENSG00000256742	12	122458533	A	AAT	chr12_122458533_A_AAT	12	0.0681818	0.922749	-0.0290128	0.298171	INDEL	12	176	NA	ENSG00000256742	ENSG00000256742	NA	rs200327401
QTS000036	ftp://ftp.ebi.ac.uk/pub/databases/spot/eQTL/sumstats/QTS000036/QTD000594/QTD000594.all.tsv.gz	ENSG00000256742	12	122458533	A	AATT	chr12_122458533_A_AATT	16	0.102273	0.2855	0.27505	0.255664	INDEL	18	176	NA	ENSG00000256742	ENSG00000256742	NA	rs200327401
QTS000036	ftp://ftp.ebi.ac.uk/pub/databases/spot/eQTL/sumstats/QTS000036/QTD000594/QTD000594.all.tsv.gz	ENSG00000256742	12	122458533	A	ATT	chr12_122458533_A_ATT	47	0.3125	0.997389	0.000672261	0.204707	INDEL	55	176	NA	ENSG00000256742	ENSG00000256742	NA	rs200327401
QTS000036	ftp://ftp.ebi.ac.uk/pub/databases/spot/eQTL/sumstats/QTS000036/QTD000594/QTD000594.all.tsv.gz	ENSG00000256861	12	122458533	A	AAT	chr12_122458533_A_AAT	12	0.0681818	0.706877	0.100141	0.265268	INDEL	12	176	NA	ENSG00000256861	ENSG00000256861	NA	rs200327401
QTS000036	ftp://ftp.ebi.ac.uk/pub/databases/spot/eQTL/sumstats/QTS000036/QTD000594/QTD000594.all.tsv.gz	ENSG00000256861	12	122458533	A	AATT	chr12_122458533_A_AATT	16	0.102273	0.785917	-0.0625121	0.229315	INDEL	18	176	NA	ENSG00000256861	ENSG00000256861	NA	rs200327401
QTS000036	ftp://ftp.ebi.ac.uk/pub/databases/spot/eQTL/sumstats/QTS000036/QTD000594/QTD000594.all.tsv.gz	ENSG00000256861	12	122458533	A	ATT	chr12_122458533_A_ATT	47	0.3125	0.88597	-0.0262267	0.182256	INDEL	55	176	NA	ENSG00000256861	ENSG00000256861	NA	rs200327401
QTS000036	ftp://ftp.ebi.ac.uk/pub/databases/spot/eQTL/sumstats/QTS000036/QTD000594/QTD000594.all.tsv.gz	ENSG00000256950	12	122458533	A	AAT	chr12_122458533_A_AAT	12	0.0681818	0.885367	-0.0431783	0.298466	INDEL	12	176	NA	ENSG00000256950	ENSG00000256950	NA	rs200327401
QTS000036	ftp://ftp.ebi.ac.uk/pub/databases/spot/eQTL/sumstats/QTS000036/QTD000594/QTD000594.all.tsv.gz	ENSG00000256950	12	122458533	A	AATT	chr12_122458533_A_AATT	16	0.102273	0.802625	0.0646746	0.257821	INDEL	18	176	NA	ENSG00000256950	ENSG00000256950	NA	rs200327401
QTS000036	ftp://ftp.ebi.ac.uk/pub/databases/spot/eQTL/sumstats/QTS000036/QTD000594/QTD000594.all.tsv.gz	ENSG00000256950	12	122458533	A	ATT	chr12_122458533_A_ATT	47	0.3125	0.179549	-0.274285	0.202429	INDEL	55	176	NA	ENSG00000256950	ENSG00000256950	NA	rs200327401
QTS000036	ftp://ftp.ebi.ac.uk/pub/databases/spot/eQTL/sumstats/QTS000036/QTD000594/QTD000594.all.tsv.gz	ENSG00000276045	12	122458533	A	AAT	chr12_122458533_A_AAT	12	0.0681818	0.450585	0.223032	0.294059	INDEL	12	176	NA	ENSG00000276045	ENSG00000276045	NA	rs200327401
QTS000036	ftp://ftp.ebi.ac.uk/pub/databases/spot/eQTL/sumstats/QTS000036/QTD000594/QTD000594.all.tsv.gz	ENSG00000276045	12	122458533	A	AATT	chr12_122458533_A_AATT	16	0.102273	0.309824	0.259015	0.253288	INDEL	18	176	NA	ENSG00000276045	ENSG00000276045	NA	rs200327401
QTS000036	ftp://ftp.ebi.ac.uk/pub/databases/spot/eQTL/sumstats/QTS000036/QTD000594/QTD000594.all.tsv.gz	ENSG00000276045	12	122458533	A	ATT	chr12_122458533_A_ATT	47	0.3125	0.614808	0.102237	0.202305	INDEL	55	176	NA	ENSG00000276045	ENSG00000276045	NA	rs200327401
QTS000036	ftp://ftp.ebi.ac.uk/pub/databases/spot/eQTL/sumstats/QTS000036/QTD000594/QTD000594.all.tsv.gz	ENSG00000280138	12	122458533	A	AAT	chr12_122458533_A_AAT	12	0.0681818	0.171401	0.409299	0.296355	INDEL	12	176	NA	ENSG00000280138	ENSG00000280138	NA	rs200327401
QTS000036	ftp://ftp.ebi.ac.uk/pub/databases/spot/eQTL/sumstats/QTS000036/QTD000594/QTD000594.all.tsv.gz	ENSG00000280138	12	122458533	A	AATT	chr12_122458533_A_AATT	16	0.102273	0.374507	-0.230479	0.257962	INDEL	18	176	NA	ENSG00000280138	ENSG00000280138	NA	rs200327401
QTS000036	ftp://ftp.ebi.ac.uk/pub/databases/spot/eQTL/sumstats/QTS000036/QTD000594/QTD000594.all.tsv.gz	ENSG00000280138	12	122458533	A	ATT	chr12_122458533_A_ATT	47	0.3125	0.890496	-0.0284626	0.206026	INDEL	55	176	NA	ENSG00000280138	ENSG00000280138	NA	rs200327401
QTS000036	ftp://ftp.ebi.ac.uk/pub/databases/spot/eQTL/sumstats/QTS000036/QTD000594/QTD000594.all.tsv.gz	ENSG00000284934	12	122458533	A	AAT	chr12_122458533_A_AAT	12	0.0681818	0.523377	0.16795	0.261932	INDEL	12	176	NA	ENSG00000284934	ENSG00000284934	NA	rs200327401
QTS000036	ftp://ftp.ebi.ac.uk/pub/databases/spot/eQTL/sumstats/QTS000036/QTD000594/QTD000594.all.tsv.gz	ENSG00000284934	12	122458533	A	AATT	chr12_122458533_A_AATT	16	0.102273	0.738998	0.075844	0.226783	INDEL	18	176	NA	ENSG00000284934	ENSG00000284934	NA	rs200327401
QTS000036	ftp://ftp.ebi.ac.uk/pub/databases/spot/eQTL/sumstats/QTS000036/QTD000594/QTD000594.all.tsv.gz	ENSG00000284934	12	122458533	A	ATT	chr12_122458533_A_ATT	47	0.3125	0.6714	-0.0767062	0.180094	INDEL	55	176	NA	ENSG00000284934	ENSG00000284934	NA	rs200327401
QTS000036	ftp://ftp.ebi.ac.uk/pub/databases/spot/eQTL/sumstats/QTS000036/QTD000594/QTD000594.all.tsv.gz	ENSG00000033030	12	122458684	C	T	chr12_122458684_C_T	61	0.431818	0.0560997	-0.280543	0.144555	SNP	100	176	NA	ENSG00000033030	ENSG00000033030	NA	rs10846920
QTS000036	ftp://ftp.ebi.ac.uk/pub/databases/spot/eQTL/sumstats/QTS000036/QTD000594/QTD000594.all.tsv.gz	ENSG00000051825	12	122458684	C	T	chr12_122458684_C_T	61	0.431818	0.0545186	-0.29336	0.150158	SNP	100	176	NA	ENSG00000051825	ENSG00000051825	NA	rs10846920
QTS000036	ftp://ftp.ebi.ac.uk/pub/databases/spot/eQTL/sumstats/QTS000036/QTD000594/QTD000594.all.tsv.gz	ENSG00000089094	12	122458684	C	T	chr12_122458684_C_T	61	0.431818	0.813129	0.0415831	0.175281	SNP	100	176	NA	ENSG00000089094	ENSG00000089094	NA	rs10846920
QTS000036	ftp://ftp.ebi.ac.uk/pub/databases/spot/eQTL/sumstats/QTS000036/QTD000594/QTD000594.all.tsv.gz	ENSG00000110801	12	122458684	C	T	chr12_122458684_C_T	61	0.431818	0.45468	0.117189	0.15592	SNP	100	176	NA	ENSG00000110801	ENSG00000110801	NA	rs10846920
QTS000036	ftp://ftp.ebi.ac.uk/pub/databases/spot/eQTL/sumstats/QTS000036/QTD000594/QTD000594.all.tsv.gz	ENSG00000111011	12	122458684	C	T	chr12_122458684_C_T	61	0.431818	0.302414	-0.143444	0.138125	SNP	100	176	NA	ENSG00000111011	ENSG00000111011	NA	rs10846920
QTS000036	ftp://ftp.ebi.ac.uk/pub/databases/spot/eQTL/sumstats/QTS000036/QTD000594/QTD000594.all.tsv.gz	ENSG00000111328	12	122458684	C	T	chr12_122458684_C_T	61	0.431818	0.436784	0.135808	0.173696	SNP	100	176	NA	ENSG00000111328	ENSG00000111328	NA	rs10846920
QTS000036	ftp://ftp.ebi.ac.uk/pub/databases/spot/eQTL/sumstats/QTS000036/QTD000594/QTD000594.all.tsv.gz	ENSG00000130779	12	122458684	C	T	chr12_122458684_C_T	61	0.431818	0.140375	-0.241571	0.162087	SNP	100	176	NA	ENSG00000130779	ENSG00000130779	NA	rs10846920
QTS000036	ftp://ftp.ebi.ac.uk/pub/databases/spot/eQTL/sumstats/QTS000036/QTD000594/QTD000594.all.tsv.gz	ENSG00000130921	12	122458684	C	T	chr12_122458684_C_T	61	0.431818	0.0647565	0.283194	0.151047	SNP	100	176	NA	ENSG00000130921	ENSG00000130921	NA	rs10846920
QTS000036	ftp://ftp.ebi.ac.uk/pub/databases/spot/eQTL/sumstats/QTS000036/QTD000594/QTD000594.all.tsv.gz	ENSG00000139697	12	122458684	C	T	chr12_122458684_C_T	61	0.431818	0.173399	0.232927	0.169449	SNP	100	176	NA	ENSG00000139697	ENSG00000139697	NA	rs10846920
QTS000036	ftp://ftp.ebi.ac.uk/pub/databases/spot/eQTL/sumstats/QTS000036/QTD000594/QTD000594.all.tsv.gz	ENSG00000139714	12	122458684	C	T	chr12_122458684_C_T	61	0.431818	0.0119246	0.427338	0.16576	SNP	100	176	NA	ENSG00000139714	ENSG00000139714	NA	rs10846920
QTS000036	ftp://ftp.ebi.ac.uk/pub/databases/spot/eQTL/sumstats/QTS000036/QTD000594/QTD000594.all.tsv.gz	ENSG00000139718	12	122458684	C	T	chr12_122458684_C_T	61	0.431818	0.899595	0.0227235	0.179481	SNP	100	176	NA	ENSG00000139718	ENSG00000139718	NA	rs10846920
QTS000036	ftp://ftp.ebi.ac.uk/pub/databases/spot/eQTL/sumstats/QTS000036/QTD000594/QTD000594.all.tsv.gz	ENSG00000139719	12	122458684	C	T	chr12_122458684_C_T	61	0.431818	0.771659	-0.0494814	0.169881	SNP	100	176	NA	ENSG00000139719	ENSG00000139719	NA	rs10846920
QTS000036	ftp://ftp.ebi.ac.uk/pub/databases/spot/eQTL/sumstats/QTS000036/QTD000594/QTD000594.all.tsv.gz	ENSG00000139722	12	122458684	C	T	chr12_122458684_C_T	61	0.431818	0.00732536	0.382662	0.138754	SNP	100	176	NA	ENSG00000139722	ENSG00000139722	NA	rs10846920
QTS000036	ftp://ftp.ebi.ac.uk/pub/databases/spot/eQTL/sumstats/QTS000036/QTD000594/QTD000594.all.tsv.gz	ENSG00000139725	12	122458684	C	T	chr12_122458684_C_T	61	0.431818	0.862433	0.0251896	0.144867	SNP	100	176	NA	ENSG00000139725	ENSG00000139725	NA	rs10846920
QTS000036	ftp://ftp.ebi.ac.uk/pub/databases/spot/eQTL/sumstats/QTS000036/QTD000594/QTD000594.all.tsv.gz	ENSG00000139726	12	122458684	C	T	chr12_122458684_C_T	61	0.431818	0.916939	0.0176776	0.168926	SNP	100	176	NA	ENSG00000139726	ENSG00000139726	NA	rs10846920
QTS000036	ftp://ftp.ebi.ac.uk/pub/databases/spot/eQTL/sumstats/QTS000036/QTD000594/QTD000594.all.tsv.gz	ENSG00000150977	12	122458684	C	T	chr12_122458684_C_T	61	0.431818	0.355051	-0.14185	0.152417	SNP	100	176	NA	ENSG00000150977	ENSG00000150977	NA	rs10846920
QTS000036	ftp://ftp.ebi.ac.uk/pub/databases/spot/eQTL/sumstats/QTS000036/QTD000594/QTD000594.all.tsv.gz	ENSG00000158023	12	122458684	C	T	chr12_122458684_C_T	61	0.431818	0.0780232	-0.305794	0.171116	SNP	100	176	NA	ENSG00000158023	ENSG00000158023	NA	rs10846920
QTS000036	ftp://ftp.ebi.ac.uk/pub/databases/spot/eQTL/sumstats/QTS000036/QTD000594/QTD000594.all.tsv.gz	ENSG00000158104	12	122458684	C	T	chr12_122458684_C_T	61	0.431818	0.868444	-0.0269222	0.161976	SNP	100	176	NA	ENSG00000158104	ENSG00000158104	NA	rs10846920
QTS000036	ftp://ftp.ebi.ac.uk/pub/databases/spot/eQTL/sumstats/QTS000036/QTD000594/QTD000594.all.tsv.gz	ENSG00000175727	12	122458684	C	T	chr12_122458684_C_T	61	0.431818	0.40109	-0.128224	0.151827	SNP	100	176	NA	ENSG00000175727	ENSG00000175727	NA	rs10846920
QTS000036	ftp://ftp.ebi.ac.uk/pub/databases/spot/eQTL/sumstats/QTS000036/QTD000594/QTD000594.all.tsv.gz	ENSG00000182196	12	122458684	C	T	chr12_122458684_C_T	61	0.431818	0.306367	0.160773	0.156091	SNP	100	176	NA	ENSG00000182196	ENSG00000182196	NA	rs10846920
QTS000036	ftp://ftp.ebi.ac.uk/pub/databases/spot/eQTL/sumstats/QTS000036/QTD000594/QTD000594.all.tsv.gz	ENSG00000183955	12	122458684	C	T	chr12_122458684_C_T	61	0.431818	0.108747	0.282974	0.174304	SNP	100	176	NA	ENSG00000183955	ENSG00000183955	NA	rs10846920
QTS000036	ftp://ftp.ebi.ac.uk/pub/databases/spot/eQTL/sumstats/QTS000036/QTD000594/QTD000594.all.tsv.gz	ENSG00000184047	12	122458684	C	T	chr12_122458684_C_T	61	0.431818	0.192428	-0.197733	0.150318	SNP	100	176	NA	ENSG00000184047	ENSG00000184047	NA	rs10846920
QTS000036	ftp://ftp.ebi.ac.uk/pub/databases/spot/eQTL/sumstats/QTS000036/QTD000594/QTD000594.all.tsv.gz	ENSG00000184209	12	122458684	C	T	chr12_122458684_C_T	61	0.431818	0.486055	-0.106714	0.152425	SNP	100	176	NA	ENSG00000184209	ENSG00000184209	NA	rs10846920
QTS000036	ftp://ftp.ebi.ac.uk/pub/databases/spot/eQTL/sumstats/QTS000036/QTD000594/QTD000594.all.tsv.gz	ENSG00000184445	12	122458684	C	T	chr12_122458684_C_T	61	0.431818	0.307593	0.175174	0.170507	SNP	100	176	NA	ENSG00000184445	ENSG00000184445	NA	rs10846920
QTS000036	ftp://ftp.ebi.ac.uk/pub/databases/spot/eQTL/sumstats/QTS000036/QTD000594/QTD000594.all.tsv.gz	ENSG00000188735	12	122458684	C	T	chr12_122458684_C_T	61	0.431818	0.548045	0.103725	0.171883	SNP	100	176	NA	ENSG00000188735	ENSG00000188735	NA	rs10846920
QTS000036	ftp://ftp.ebi.ac.uk/pub/databases/spot/eQTL/sumstats/QTS000036/QTD000594/QTD000594.all.tsv.gz	ENSG00000212694	12	122458684	C	T	chr12_122458684_C_T	61	0.431818	0.731628	0.0569068	0.165302	SNP	100	176	NA	ENSG00000212694	ENSG00000212694	NA	rs10846920
QTS000036	ftp://ftp.ebi.ac.uk/pub/databases/spot/eQTL/sumstats/QTS000036/QTD000594/QTD000594.all.tsv.gz	ENSG00000256028	12	122458684	C	T	chr12_122458684_C_T	61	0.431818	0.358724	0.174862	0.189337	SNP	100	176	NA	ENSG00000256028	ENSG00000256028	NA	rs10846920
QTS000036	ftp://ftp.ebi.ac.uk/pub/databases/spot/eQTL/sumstats/QTS000036/QTD000594/QTD000594.all.tsv.gz	ENSG00000256742	12	122458684	C	T	chr12_122458684_C_T	61	0.431818	0.872887	-0.0274131	0.170747	SNP	100	176	NA	ENSG00000256742	ENSG00000256742	NA	rs10846920
QTS000036	ftp://ftp.ebi.ac.uk/pub/databases/spot/eQTL/sumstats/QTS000036/QTD000594/QTD000594.all.tsv.gz	ENSG00000256861	12	122458684	C	T	chr12_122458684_C_T	61	0.431818	0.582395	-0.0838173	0.151755	SNP	100	176	NA	ENSG00000256861	ENSG00000256861	NA	rs10846920
QTS000036	ftp://ftp.ebi.ac.uk/pub/databases/spot/eQTL/sumstats/QTS000036/QTD000594/QTD000594.all.tsv.gz	ENSG00000256950	12	122458684	C	T	chr12_122458684_C_T	61	0.431818	0.468997	-0.123991	0.17035	SNP	100	176	NA	ENSG00000256950	ENSG00000256950	NA	rs10846920
QTS000036	ftp://ftp.ebi.ac.uk/pub/databases/spot/eQTL/sumstats/QTS000036/QTD000594/QTD000594.all.tsv.gz	ENSG00000276045	12	122458684	C	T	chr12_122458684_C_T	61	0.431818	0.26286	0.189126	0.167628	SNP	100	176	NA	ENSG00000276045	ENSG00000276045	NA	rs10846920
QTS000036	ftp://ftp.ebi.ac.uk/pub/databases/spot/eQTL/sumstats/QTS000036/QTD000594/QTD000594.all.tsv.gz	ENSG00000280138	12	122458684	C	T	chr12_122458684_C_T	61	0.431818	0.033614	0.360903	0.1667	SNP	100	176	NA	ENSG00000280138	ENSG00000280138	NA	rs10846920
QTS000036	ftp://ftp.ebi.ac.uk/pub/databases/spot/eQTL/sumstats/QTS000036/QTD000594/QTD000594.all.tsv.gz	ENSG00000284934	12	122458684	C	T	chr12_122458684_C_T	61	0.431818	0.21365	-0.186719	0.148853	SNP	100	176	NA	ENSG00000284934	ENSG00000284934	NA	rs10846920
QTS000036	ftp://ftp.ebi.ac.uk/pub/databases/spot/eQTL/sumstats/QTS000036/QTD000594/QTD000594.all.tsv.gz	ENSG00000033030	12	122458829	A	C	chr12_122458829_A_C	52	0.340909	0.036539	-0.306199	0.143789	SNP	116	176	NA	ENSG00000033030	ENSG00000033030	NA	rs10846921
QTS000036	ftp://ftp.ebi.ac.uk/pub/databases/spot/eQTL/sumstats/QTS000036/QTD000594/QTD000594.all.tsv.gz	ENSG00000051825	12	122458829	A	C	chr12_122458829_A_C	52	0.340909	0.702841	-0.0588882	0.153768	SNP	116	176	NA	ENSG00000051825	ENSG00000051825	NA	rs10846921
QTS000036	ftp://ftp.ebi.ac.uk/pub/databases/spot/eQTL/sumstats/QTS000036/QTD000594/QTD000594.all.tsv.gz	ENSG00000089094	12	122458829	A	C	chr12_122458829_A_C	52	0.340909	0.408726	-0.144956	0.174465	SNP	116	176	NA	ENSG00000089094	ENSG00000089094	NA	rs10846921
QTS000036	ftp://ftp.ebi.ac.uk/pub/databases/spot/eQTL/sumstats/QTS000036/QTD000594/QTD000594.all.tsv.gz	ENSG00000110801	12	122458829	A	C	chr12_122458829_A_C	52	0.340909	0.807601	0.0382207	0.156389	SNP	116	176	NA	ENSG00000110801	ENSG00000110801	NA	rs10846921
QTS000036	ftp://ftp.ebi.ac.uk/pub/databases/spot/eQTL/sumstats/QTS000036/QTD000594/QTD000594.all.tsv.gz	ENSG00000111011	12	122458829	A	C	chr12_122458829_A_C	52	0.340909	0.655035	-0.0623023	0.138883	SNP	116	176	NA	ENSG00000111011	ENSG00000111011	NA	rs10846921
QTS000036	ftp://ftp.ebi.ac.uk/pub/databases/spot/eQTL/sumstats/QTS000036/QTD000594/QTD000594.all.tsv.gz	ENSG00000111328	12	122458829	A	C	chr12_122458829_A_C	52	0.340909	0.651665	-0.0789187	0.174101	SNP	116	176	NA	ENSG00000111328	ENSG00000111328	NA	rs10846921
QTS000036	ftp://ftp.ebi.ac.uk/pub/databases/spot/eQTL/sumstats/QTS000036/QTD000594/QTD000594.all.tsv.gz	ENSG00000130779	12	122458829	A	C	chr12_122458829_A_C	52	0.340909	0.956373	0.00902593	0.164433	SNP	116	176	NA	ENSG00000130779	ENSG00000130779	NA	rs10846921
QTS000036	ftp://ftp.ebi.ac.uk/pub/databases/spot/eQTL/sumstats/QTS000036/QTD000594/QTD000594.all.tsv.gz	ENSG00000130921	12	122458829	A	C	chr12_122458829_A_C	52	0.340909	0.140712	0.22674	0.152267	SNP	116	176	NA	ENSG00000130921	ENSG00000130921	NA	rs10846921
QTS000036	ftp://ftp.ebi.ac.uk/pub/databases/spot/eQTL/sumstats/QTS000036/QTD000594/QTD000594.all.tsv.gz	ENSG00000139697	12	122458829	A	C	chr12_122458829_A_C	52	0.340909	0.938733	-0.0132286	0.171523	SNP	116	176	NA	ENSG00000139697	ENSG00000139697	NA	rs10846921
QTS000036	ftp://ftp.ebi.ac.uk/pub/databases/spot/eQTL/sumstats/QTS000036/QTD000594/QTD000594.all.tsv.gz	ENSG00000139714	12	122458829	A	C	chr12_122458829_A_C	52	0.340909	0.0664754	0.314901	0.169057	SNP	116	176	NA	ENSG00000139714	ENSG00000139714	NA	rs10846921
QTS000036	ftp://ftp.ebi.ac.uk/pub/databases/spot/eQTL/sumstats/QTS000036/QTD000594/QTD000594.all.tsv.gz	ENSG00000139718	12	122458829	A	C	chr12_122458829_A_C	52	0.340909	0.769776	-0.0526754	0.179325	SNP	116	176	NA	ENSG00000139718	ENSG00000139718	NA	rs10846921
QTS000036	ftp://ftp.ebi.ac.uk/pub/databases/spot/eQTL/sumstats/QTS000036/QTD000594/QTD000594.all.tsv.gz	ENSG00000139719	12	122458829	A	C	chr12_122458829_A_C	52	0.340909	0.897647	-0.0219291	0.169892	SNP	116	176	NA	ENSG00000139719	ENSG00000139719	NA	rs10846921
QTS000036	ftp://ftp.ebi.ac.uk/pub/databases/spot/eQTL/sumstats/QTS000036/QTD000594/QTD000594.all.tsv.gz	ENSG00000139722	12	122458829	A	C	chr12_122458829_A_C	52	0.340909	0.297624	0.151655	0.144581	SNP	116	176	NA	ENSG00000139722	ENSG00000139722	NA	rs10846921
QTS000036	ftp://ftp.ebi.ac.uk/pub/databases/spot/eQTL/sumstats/QTS000036/QTD000594/QTD000594.all.tsv.gz	ENSG00000139725	12	122458829	A	C	chr12_122458829_A_C	52	0.340909	0.787897	0.03909	0.144767	SNP	116	176	NA	ENSG00000139725	ENSG00000139725	NA	rs10846921
QTS000036	ftp://ftp.ebi.ac.uk/pub/databases/spot/eQTL/sumstats/QTS000036/QTD000594/QTD000594.all.tsv.gz	ENSG00000139726	12	122458829	A	C	chr12_122458829_A_C	52	0.340909	0.596779	0.0895564	0.16855	SNP	116	176	NA	ENSG00000139726	ENSG00000139726	NA	rs10846921
QTS000036	ftp://ftp.ebi.ac.uk/pub/databases/spot/eQTL/sumstats/QTS000036/QTD000594/QTD000594.all.tsv.gz	ENSG00000150977	12	122458829	A	C	chr12_122458829_A_C	52	0.340909	0.214469	-0.189881	0.151647	SNP	116	176	NA	ENSG00000150977	ENSG00000150977	NA	rs10846921
QTS000036	ftp://ftp.ebi.ac.uk/pub/databases/spot/eQTL/sumstats/QTS000036/QTD000594/QTD000594.all.tsv.gz	ENSG00000158023	12	122458829	A	C	chr12_122458829_A_C	52	0.340909	0.003824	-0.492893	0.165036	SNP	116	176	NA	ENSG00000158023	ENSG00000158023	NA	rs10846921
QTS000036	ftp://ftp.ebi.ac.uk/pub/databases/spot/eQTL/sumstats/QTS000036/QTD000594/QTD000594.all.tsv.gz	ENSG00000158104	12	122458829	A	C	chr12_122458829_A_C	52	0.340909	0.317096	-0.162009	0.160843	SNP	116	176	NA	ENSG00000158104	ENSG00000158104	NA	rs10846921
QTS000036	ftp://ftp.ebi.ac.uk/pub/databases/spot/eQTL/sumstats/QTS000036/QTD000594/QTD000594.all.tsv.gz	ENSG00000175727	12	122458829	A	C	chr12_122458829_A_C	52	0.340909	0.820441	0.0347243	0.152443	SNP	116	176	NA	ENSG00000175727	ENSG00000175727	NA	rs10846921
QTS000036	ftp://ftp.ebi.ac.uk/pub/databases/spot/eQTL/sumstats/QTS000036/QTD000594/QTD000594.all.tsv.gz	ENSG00000182196	12	122458829	A	C	chr12_122458829_A_C	52	0.340909	0.752061	0.0497962	0.157036	SNP	116	176	NA	ENSG00000182196	ENSG00000182196	NA	rs10846921
QTS000036	ftp://ftp.ebi.ac.uk/pub/databases/spot/eQTL/sumstats/QTS000036/QTD000594/QTD000594.all.tsv.gz	ENSG00000183955	12	122458829	A	C	chr12_122458829_A_C	52	0.340909	0.366684	0.160156	0.17633	SNP	116	176	NA	ENSG00000183955	ENSG00000183955	NA	rs10846921
QTS000036	ftp://ftp.ebi.ac.uk/pub/databases/spot/eQTL/sumstats/QTS000036/QTD000594/QTD000594.all.tsv.gz	ENSG00000184047	12	122458829	A	C	chr12_122458829_A_C	52	0.340909	0.932901	0.0128411	0.151998	SNP	116	176	NA	ENSG00000184047	ENSG00000184047	NA	rs10846921
QTS000036	ftp://ftp.ebi.ac.uk/pub/databases/spot/eQTL/sumstats/QTS000036/QTD000594/QTD000594.all.tsv.gz	ENSG00000184209	12	122458829	A	C	chr12_122458829_A_C	52	0.340909	0.224155	0.185514	0.151339	SNP	116	176	NA	ENSG00000184209	ENSG00000184209	NA	rs10846921
QTS000036	ftp://ftp.ebi.ac.uk/pub/databases/spot/eQTL/sumstats/QTS000036/QTD000594/QTD000594.all.tsv.gz	ENSG00000184445	12	122458829	A	C	chr12_122458829_A_C	52	0.340909	0.437715	-0.133388	0.170949	SNP	116	176	NA	ENSG00000184445	ENSG00000184445	NA	rs10846921
QTS000036	ftp://ftp.ebi.ac.uk/pub/databases/spot/eQTL/sumstats/QTS000036/QTD000594/QTD000594.all.tsv.gz	ENSG00000188735	12	122458829	A	C	chr12_122458829_A_C	52	0.340909	0.731578	-0.0592578	0.172098	SNP	116	176	NA	ENSG00000188735	ENSG00000188735	NA	rs10846921
QTS000036	ftp://ftp.ebi.ac.uk/pub/databases/spot/eQTL/sumstats/QTS000036/QTD000594/QTD000594.all.tsv.gz	ENSG00000212694	12	122458829	A	C	chr12_122458829_A_C	52	0.340909	0.753939	0.0519927	0.165258	SNP	116	176	NA	ENSG00000212694	ENSG00000212694	NA	rs10846921
QTS000036	ftp://ftp.ebi.ac.uk/pub/databases/spot/eQTL/sumstats/QTS000036/QTD000594/QTD000594.all.tsv.gz	ENSG00000256028	12	122458829	A	C	chr12_122458829_A_C	52	0.340909	0.862911	0.0329754	0.190311	SNP	116	176	NA	ENSG00000256028	ENSG00000256028	NA	rs10846921
QTS000036	ftp://ftp.ebi.ac.uk/pub/databases/spot/eQTL/sumstats/QTS000036/QTD000594/QTD000594.all.tsv.gz	ENSG00000256742	12	122458829	A	C	chr12_122458829_A_C	52	0.340909	0.994535	-0.00117314	0.170708	SNP	116	176	NA	ENSG00000256742	ENSG00000256742	NA	rs10846921
QTS000036	ftp://ftp.ebi.ac.uk/pub/databases/spot/eQTL/sumstats/QTS000036/QTD000594/QTD000594.all.tsv.gz	ENSG00000256861	12	122458829	A	C	chr12_122458829_A_C	52	0.340909	0.752206	0.0481396	0.151904	SNP	116	176	NA	ENSG00000256861	ENSG00000256861	NA	rs10846921
QTS000036	ftp://ftp.ebi.ac.uk/pub/databases/spot/eQTL/sumstats/QTS000036/QTD000594/QTD000594.all.tsv.gz	ENSG00000256950	12	122458829	A	C	chr12_122458829_A_C	52	0.340909	0.717286	-0.062059	0.170738	SNP	116	176	NA	ENSG00000256950	ENSG00000256950	NA	rs10846921
QTS000036	ftp://ftp.ebi.ac.uk/pub/databases/spot/eQTL/sumstats/QTS000036/QTD000594/QTD000594.all.tsv.gz	ENSG00000276045	12	122458829	A	C	chr12_122458829_A_C	52	0.340909	0.324424	0.166543	0.167883	SNP	116	176	NA	ENSG00000276045	ENSG00000276045	NA	rs10846921
QTS000036	ftp://ftp.ebi.ac.uk/pub/databases/spot/eQTL/sumstats/QTS000036/QTD000594/QTD000594.all.tsv.gz	ENSG00000280138	12	122458829	A	C	chr12_122458829_A_C	52	0.340909	0.675122	0.0722194	0.171625	SNP	116	176	NA	ENSG00000280138	ENSG00000280138	NA	rs10846921
QTS000036	ftp://ftp.ebi.ac.uk/pub/databases/spot/eQTL/sumstats/QTS000036/QTD000594/QTD000594.all.tsv.gz	ENSG00000284934	12	122458829	A	C	chr12_122458829_A_C	52	0.340909	0.910745	0.0169123	0.150354	SNP	116	176	NA	ENSG00000284934	ENSG00000284934	NA	rs10846921
QTS000036	ftp://ftp.ebi.ac.uk/pub/databases/spot/eQTL/sumstats/QTS000036/QTD000594/QTD000594.all.tsv.gz	ENSG00000033030	12	122458906	T	G	chr12_122458906_T_G	9	0.0511364	0.200979	-0.467657	0.362453	SNP	9	176	NA	ENSG00000033030	ENSG00000033030	NA	rs76506749
QTS000036	ftp://ftp.ebi.ac.uk/pub/databases/spot/eQTL/sumstats/QTS000036/QTD000594/QTD000594.all.tsv.gz	ENSG00000051825	12	122458906	T	G	chr12_122458906_T_G	9	0.0511364	0.836057	-0.0790649	0.380724	SNP	9	176	NA	ENSG00000051825	ENSG00000051825	NA	rs76506749
QTS000036	ftp://ftp.ebi.ac.uk/pub/databases/spot/eQTL/sumstats/QTS000036/QTD000594/QTD000594.all.tsv.gz	ENSG00000089094	12	122458906	T	G	chr12_122458906_T_G	9	0.0511364	0.551363	-0.258912	0.432633	SNP	9	176	NA	ENSG00000089094	ENSG00000089094	NA	rs76506749
QTS000036	ftp://ftp.ebi.ac.uk/pub/databases/spot/eQTL/sumstats/QTS000036/QTD000594/QTD000594.all.tsv.gz	ENSG00000110801	12	122458906	T	G	chr12_122458906_T_G	9	0.0511364	0.100784	0.631604	0.380073	SNP	9	176	NA	ENSG00000110801	ENSG00000110801	NA	rs76506749
QTS000036	ftp://ftp.ebi.ac.uk/pub/databases/spot/eQTL/sumstats/QTS000036/QTD000594/QTD000594.all.tsv.gz	ENSG00000111011	12	122458906	T	G	chr12_122458906_T_G	9	0.0511364	0.362736	-0.313361	0.342164	SNP	9	176	NA	ENSG00000111011	ENSG00000111011	NA	rs76506749
QTS000036	ftp://ftp.ebi.ac.uk/pub/databases/spot/eQTL/sumstats/QTS000036/QTD000594/QTD000594.all.tsv.gz	ENSG00000111328	12	122458906	T	G	chr12_122458906_T_G	9	0.0511364	0.637182	0.203985	0.430714	SNP	9	176	NA	ENSG00000111328	ENSG00000111328	NA	rs76506749
QTS000036	ftp://ftp.ebi.ac.uk/pub/databases/spot/eQTL/sumstats/QTS000036/QTD000594/QTD000594.all.tsv.gz	ENSG00000130779	12	122458906	T	G	chr12_122458906_T_G	9	0.0511364	0.613512	-0.206005	0.406149	SNP	9	176	NA	ENSG00000130779	ENSG00000130779	NA	rs76506749
QTS000036	ftp://ftp.ebi.ac.uk/pub/databases/spot/eQTL/sumstats/QTS000036/QTD000594/QTD000594.all.tsv.gz	ENSG00000130921	12	122458906	T	G	chr12_122458906_T_G	9	0.0511364	0.999823	8.51901e-05	0.382348	SNP	9	176	NA	ENSG00000130921	ENSG00000130921	NA	rs76506749
QTS000036	ftp://ftp.ebi.ac.uk/pub/databases/spot/eQTL/sumstats/QTS000036/QTD000594/QTD000594.all.tsv.gz	ENSG00000139697	12	122458906	T	G	chr12_122458906_T_G	9	0.0511364	0.627312	-0.206587	0.423728	SNP	9	176	NA	ENSG00000139697	ENSG00000139697	NA	rs76506749
QTS000036	ftp://ftp.ebi.ac.uk/pub/databases/spot/eQTL/sumstats/QTS000036/QTD000594/QTD000594.all.tsv.gz	ENSG00000139714	12	122458906	T	G	chr12_122458906_T_G	9	0.0511364	0.0111678	1.06618	0.409643	SNP	9	176	NA	ENSG00000139714	ENSG00000139714	NA	rs76506749
QTS000036	ftp://ftp.ebi.ac.uk/pub/databases/spot/eQTL/sumstats/QTS000036/QTD000594/QTD000594.all.tsv.gz	ENSG00000139718	12	122458906	T	G	chr12_122458906_T_G	9	0.0511364	0.831193	0.0949432	0.443814	SNP	9	176	NA	ENSG00000139718	ENSG00000139718	NA	rs76506749
QTS000036	ftp://ftp.ebi.ac.uk/pub/databases/spot/eQTL/sumstats/QTS000036/QTD000594/QTD000594.all.tsv.gz	ENSG00000139719	12	122458906	T	G	chr12_122458906_T_G	9	0.0511364	0.927009	-0.0386414	0.420377	SNP	9	176	NA	ENSG00000139719	ENSG00000139719	NA	rs76506749
QTS000036	ftp://ftp.ebi.ac.uk/pub/databases/spot/eQTL/sumstats/QTS000036/QTD000594/QTD000594.all.tsv.gz	ENSG00000139722	12	122458906	T	G	chr12_122458906_T_G	9	0.0511364	0.944579	0.0251363	0.360365	SNP	9	176	NA	ENSG00000139722	ENSG00000139722	NA	rs76506749
QTS000036	ftp://ftp.ebi.ac.uk/pub/databases/spot/eQTL/sumstats/QTS000036/QTD000594/QTD000594.all.tsv.gz	ENSG00000139725	12	122458906	T	G	chr12_122458906_T_G	9	0.0511364	0.54833	-0.215578	0.357489	SNP	9	176	NA	ENSG00000139725	ENSG00000139725	NA	rs76506749
QTS000036	ftp://ftp.ebi.ac.uk/pub/databases/spot/eQTL/sumstats/QTS000036/QTD000594/QTD000594.all.tsv.gz	ENSG00000139726	12	122458906	T	G	chr12_122458906_T_G	9	0.0511364	0.0205967	0.953221	0.402868	SNP	9	176	NA	ENSG00000139726	ENSG00000139726	NA	rs76506749
QTS000036	ftp://ftp.ebi.ac.uk/pub/databases/spot/eQTL/sumstats/QTS000036/QTD000594/QTD000594.all.tsv.gz	ENSG00000150977	12	122458906	T	G	chr12_122458906_T_G	9	0.0511364	0.636814	-0.179496	0.378592	SNP	9	176	NA	ENSG00000150977	ENSG00000150977	NA	rs76506749
QTS000036	ftp://ftp.ebi.ac.uk/pub/databases/spot/eQTL/sumstats/QTS000036/QTD000594/QTD000594.all.tsv.gz	ENSG00000158023	12	122458906	T	G	chr12_122458906_T_G	9	0.0511364	0.441688	0.333003	0.430512	SNP	9	176	NA	ENSG00000158023	ENSG00000158023	NA	rs76506749
QTS000036	ftp://ftp.ebi.ac.uk/pub/databases/spot/eQTL/sumstats/QTS000036/QTD000594/QTD000594.all.tsv.gz	ENSG00000158104	12	122458906	T	G	chr12_122458906_T_G	9	0.0511364	0.268536	-0.442983	0.39736	SNP	9	176	NA	ENSG00000158104	ENSG00000158104	NA	rs76506749
QTS000036	ftp://ftp.ebi.ac.uk/pub/databases/spot/eQTL/sumstats/QTS000036/QTD000594/QTD000594.all.tsv.gz	ENSG00000175727	12	122458906	T	G	chr12_122458906_T_G	9	0.0511364	0.680833	0.155634	0.376879	SNP	9	176	NA	ENSG00000175727	ENSG00000175727	NA	rs76506749
QTS000036	ftp://ftp.ebi.ac.uk/pub/databases/spot/eQTL/sumstats/QTS000036/QTD000594/QTD000594.all.tsv.gz	ENSG00000182196	12	122458906	T	G	chr12_122458906_T_G	9	0.0511364	0.776272	-0.110836	0.388597	SNP	9	176	NA	ENSG00000182196	ENSG00000182196	NA	rs76506749
QTS000036	ftp://ftp.ebi.ac.uk/pub/databases/spot/eQTL/sumstats/QTS000036/QTD000594/QTD000594.all.tsv.gz	ENSG00000183955	12	122458906	T	G	chr12_122458906_T_G	9	0.0511364	0.898605	-0.0560883	0.438661	SNP	9	176	NA	ENSG00000183955	ENSG00000183955	NA	rs76506749
QTS000036	ftp://ftp.ebi.ac.uk/pub/databases/spot/eQTL/sumstats/QTS000036/QTD000594/QTD000594.all.tsv.gz	ENSG00000184047	12	122458906	T	G	chr12_122458906_T_G	9	0.0511364	0.978679	-0.0100852	0.376095	SNP	9	176	NA	ENSG00000184047	ENSG00000184047	NA	rs76506749
QTS000036	ftp://ftp.ebi.ac.uk/pub/databases/spot/eQTL/sumstats/QTS000036/QTD000594/QTD000594.all.tsv.gz	ENSG00000184209	12	122458906	T	G	chr12_122458906_T_G	9	0.0511364	0.315648	-0.379517	0.375651	SNP	9	176	NA	ENSG00000184209	ENSG00000184209	NA	rs76506749
QTS000036	ftp://ftp.ebi.ac.uk/pub/databases/spot/eQTL/sumstats/QTS000036/QTD000594/QTD000594.all.tsv.gz	ENSG00000184445	12	122458906	T	G	chr12_122458906_T_G	9	0.0511364	0.136248	0.630144	0.41834	SNP	9	176	NA	ENSG00000184445	ENSG00000184445	NA	rs76506749
QTS000036	ftp://ftp.ebi.ac.uk/pub/databases/spot/eQTL/sumstats/QTS000036/QTD000594/QTD000594.all.tsv.gz	ENSG00000188735	12	122458906	T	G	chr12_122458906_T_G	9	0.0511364	0.744114	0.139521	0.425845	SNP	9	176	NA	ENSG00000188735	ENSG00000188735	NA	rs76506749
QTS000036	ftp://ftp.ebi.ac.uk/pub/databases/spot/eQTL/sumstats/QTS000036/QTD000594/QTD000594.all.tsv.gz	ENSG00000212694	12	122458906	T	G	chr12_122458906_T_G	9	0.0511364	0.522967	0.261884	0.408027	SNP	9	176	NA	ENSG00000212694	ENSG00000212694	NA	rs76506749
QTS000036	ftp://ftp.ebi.ac.uk/pub/databases/spot/eQTL/sumstats/QTS000036/QTD000594/QTD000594.all.tsv.gz	ENSG00000256028	12	122458906	T	G	chr12_122458906_T_G	9	0.0511364	0.518192	0.304907	0.469635	SNP	9	176	NA	ENSG00000256028	ENSG00000256028	NA	rs76506749
QTS000036	ftp://ftp.ebi.ac.uk/pub/databases/spot/eQTL/sumstats/QTS000036/QTD000594/QTD000594.all.tsv.gz	ENSG00000256742	12	122458906	T	G	chr12_122458906_T_G	9	0.0511364	0.381365	-0.370024	0.420177	SNP	9	176	NA	ENSG00000256742	ENSG00000256742	NA	rs76506749
QTS000036	ftp://ftp.ebi.ac.uk/pub/databases/spot/eQTL/sumstats/QTS000036/QTD000594/QTD000594.all.tsv.gz	ENSG00000256861	12	122458906	T	G	chr12_122458906_T_G	9	0.0511364	0.645578	-0.173435	0.375562	SNP	9	176	NA	ENSG00000256861	ENSG00000256861	NA	rs76506749
QTS000036	ftp://ftp.ebi.ac.uk/pub/databases/spot/eQTL/sumstats/QTS000036/QTD000594/QTD000594.all.tsv.gz	ENSG00000256950	12	122458906	T	G	chr12_122458906_T_G	9	0.0511364	0.111837	0.668794	0.415614	SNP	9	176	NA	ENSG00000256950	ENSG00000256950	NA	rs76506749
QTS000036	ftp://ftp.ebi.ac.uk/pub/databases/spot/eQTL/sumstats/QTS000036/QTD000594/QTD000594.all.tsv.gz	ENSG00000276045	12	122458906	T	G	chr12_122458906_T_G	9	0.0511364	0.805273	0.10341	0.417964	SNP	9	176	NA	ENSG00000276045	ENSG00000276045	NA	rs76506749
QTS000036	ftp://ftp.ebi.ac.uk/pub/databases/spot/eQTL/sumstats/QTS000036/QTD000594/QTD000594.all.tsv.gz	ENSG00000280138	12	122458906	T	G	chr12_122458906_T_G	9	0.0511364	0.562074	-0.247038	0.424179	SNP	9	176	NA	ENSG00000280138	ENSG00000280138	NA	rs76506749
QTS000036	ftp://ftp.ebi.ac.uk/pub/databases/spot/eQTL/sumstats/QTS000036/QTD000594/QTD000594.all.tsv.gz	ENSG00000284934	12	122458906	T	G	chr12_122458906_T_G	9	0.0511364	0.968808	0.0145971	0.372041	SNP	9	176	NA	ENSG00000284934	ENSG00000284934	NA	rs76506749
QTS000036	ftp://ftp.ebi.ac.uk/pub/databases/spot/eQTL/sumstats/QTS000036/QTD000594/QTD000594.all.tsv.gz	ENSG00000033030	12	122458998	A	C	chr12_122458998_A_C	56	0.443182	0.0188168	-0.353647	0.147232	SNP	78	176	NA	ENSG00000033030	ENSG00000033030	NA	rs11058251
QTS000036	ftp://ftp.ebi.ac.uk/pub/databases/spot/eQTL/sumstats/QTS000036/QTD000594/QTD000594.all.tsv.gz	ENSG00000051825	12	122458998	A	C	chr12_122458998_A_C	56	0.443182	0.109696	-0.252728	0.156099	SNP	78	176	NA	ENSG00000051825	ENSG00000051825	NA	rs11058251
QTS000036	ftp://ftp.ebi.ac.uk/pub/databases/spot/eQTL/sumstats/QTS000036/QTD000594/QTD000594.all.tsv.gz	ENSG00000089094	12	122458998	A	C	chr12_122458998_A_C	56	0.443182	0.702163	-0.0693683	0.1807	SNP	78	176	NA	ENSG00000089094	ENSG00000089094	NA	rs11058251
QTS000036	ftp://ftp.ebi.ac.uk/pub/databases/spot/eQTL/sumstats/QTS000036/QTD000594/QTD000594.all.tsv.gz	ENSG00000110801	12	122458998	A	C	chr12_122458998_A_C	56	0.443182	0.817133	0.0374527	0.161393	SNP	78	176	NA	ENSG00000110801	ENSG00000110801	NA	rs11058251
QTS000036	ftp://ftp.ebi.ac.uk/pub/databases/spot/eQTL/sumstats/QTS000036/QTD000594/QTD000594.all.tsv.gz	ENSG00000111011	12	122458998	A	C	chr12_122458998_A_C	56	0.443182	0.0197378	-0.329595	0.138308	SNP	78	176	NA	ENSG00000111011	ENSG00000111011	NA	rs11058251
QTS000036	ftp://ftp.ebi.ac.uk/pub/databases/spot/eQTL/sumstats/QTS000036/QTD000594/QTD000594.all.tsv.gz	ENSG00000111328	12	122458998	A	C	chr12_122458998_A_C	56	0.443182	0.948269	0.0117123	0.17991	SNP	78	176	NA	ENSG00000111328	ENSG00000111328	NA	rs11058251
QTS000036	ftp://ftp.ebi.ac.uk/pub/databases/spot/eQTL/sumstats/QTS000036/QTD000594/QTD000594.all.tsv.gz	ENSG00000130779	12	122458998	A	C	chr12_122458998_A_C	56	0.443182	0.692571	-0.0672818	0.169511	SNP	78	176	NA	ENSG00000130779	ENSG00000130779	NA	rs11058251
QTS000036	ftp://ftp.ebi.ac.uk/pub/databases/spot/eQTL/sumstats/QTS000036/QTD000594/QTD000594.all.tsv.gz	ENSG00000130921	12	122458998	A	C	chr12_122458998_A_C	56	0.443182	0.0820704	0.275385	0.156224	SNP	78	176	NA	ENSG00000130921	ENSG00000130921	NA	rs11058251
QTS000036	ftp://ftp.ebi.ac.uk/pub/databases/spot/eQTL/sumstats/QTS000036/QTD000594/QTD000594.all.tsv.gz	ENSG00000139697	12	122458998	A	C	chr12_122458998_A_C	56	0.443182	0.647856	0.0810654	0.176762	SNP	78	176	NA	ENSG00000139697	ENSG00000139697	NA	rs11058251
QTS000036	ftp://ftp.ebi.ac.uk/pub/databases/spot/eQTL/sumstats/QTS000036/QTD000594/QTD000594.all.tsv.gz	ENSG00000139714	12	122458998	A	C	chr12_122458998_A_C	56	0.443182	0.0316631	0.378866	0.172985	SNP	78	176	NA	ENSG00000139714	ENSG00000139714	NA	rs11058251
QTS000036	ftp://ftp.ebi.ac.uk/pub/databases/spot/eQTL/sumstats/QTS000036/QTD000594/QTD000594.all.tsv.gz	ENSG00000139718	12	122458998	A	C	chr12_122458998_A_C	56	0.443182	0.827317	0.0405225	0.185104	SNP	78	176	NA	ENSG00000139718	ENSG00000139718	NA	rs11058251
QTS000036	ftp://ftp.ebi.ac.uk/pub/databases/spot/eQTL/sumstats/QTS000036/QTD000594/QTD000594.all.tsv.gz	ENSG00000139719	12	122458998	A	C	chr12_122458998_A_C	56	0.443182	0.759714	0.0537937	0.17523	SNP	78	176	NA	ENSG00000139719	ENSG00000139719	NA	rs11058251
QTS000036	ftp://ftp.ebi.ac.uk/pub/databases/spot/eQTL/sumstats/QTS000036/QTD000594/QTD000594.all.tsv.gz	ENSG00000139722	12	122458998	A	C	chr12_122458998_A_C	56	0.443182	0.286366	0.160168	0.149149	SNP	78	176	NA	ENSG00000139722	ENSG00000139722	NA	rs11058251
QTS000036	ftp://ftp.ebi.ac.uk/pub/databases/spot/eQTL/sumstats/QTS000036/QTD000594/QTD000594.all.tsv.gz	ENSG00000139725	12	122458998	A	C	chr12_122458998_A_C	56	0.443182	0.520855	0.0961522	0.149049	SNP	78	176	NA	ENSG00000139725	ENSG00000139725	NA	rs11058251
QTS000036	ftp://ftp.ebi.ac.uk/pub/databases/spot/eQTL/sumstats/QTS000036/QTD000594/QTD000594.all.tsv.gz	ENSG00000139726	12	122458998	A	C	chr12_122458998_A_C	56	0.443182	0.0940928	-0.289975	0.170977	SNP	78	176	NA	ENSG00000139726	ENSG00000139726	NA	rs11058251
QTS000036	ftp://ftp.ebi.ac.uk/pub/databases/spot/eQTL/sumstats/QTS000036/QTD000594/QTD000594.all.tsv.gz	ENSG00000150977	12	122458998	A	C	chr12_122458998_A_C	56	0.443182	0.182339	-0.210336	0.156242	SNP	78	176	NA	ENSG00000150977	ENSG00000150977	NA	rs11058251
QTS000036	ftp://ftp.ebi.ac.uk/pub/databases/spot/eQTL/sumstats/QTS000036/QTD000594/QTD000594.all.tsv.gz	ENSG00000158023	12	122458998	A	C	chr12_122458998_A_C	56	0.443182	0.0349362	-0.375814	0.174909	SNP	78	176	NA	ENSG00000158023	ENSG00000158023	NA	rs11058251
QTS000036	ftp://ftp.ebi.ac.uk/pub/databases/spot/eQTL/sumstats/QTS000036/QTD000594/QTD000594.all.tsv.gz	ENSG00000158104	12	122458998	A	C	chr12_122458998_A_C	56	0.443182	0.85904	-0.0297765	0.167081	SNP	78	176	NA	ENSG00000158104	ENSG00000158104	NA	rs11058251
QTS000036	ftp://ftp.ebi.ac.uk/pub/databases/spot/eQTL/sumstats/QTS000036/QTD000594/QTD000594.all.tsv.gz	ENSG00000175727	12	122458998	A	C	chr12_122458998_A_C	56	0.443182	0.450881	-0.11882	0.156763	SNP	78	176	NA	ENSG00000175727	ENSG00000175727	NA	rs11058251
QTS000036	ftp://ftp.ebi.ac.uk/pub/databases/spot/eQTL/sumstats/QTS000036/QTD000594/QTD000594.all.tsv.gz	ENSG00000182196	12	122458998	A	C	chr12_122458998_A_C	56	0.443182	0.0597519	0.302669	0.158303	SNP	78	176	NA	ENSG00000182196	ENSG00000182196	NA	rs11058251
QTS000036	ftp://ftp.ebi.ac.uk/pub/databases/spot/eQTL/sumstats/QTS000036/QTD000594/QTD000594.all.tsv.gz	ENSG00000183955	12	122458998	A	C	chr12_122458998_A_C	56	0.443182	0.389709	0.157523	0.182059	SNP	78	176	NA	ENSG00000183955	ENSG00000183955	NA	rs11058251
QTS000036	ftp://ftp.ebi.ac.uk/pub/databases/spot/eQTL/sumstats/QTS000036/QTD000594/QTD000594.all.tsv.gz	ENSG00000184047	12	122458998	A	C	chr12_122458998_A_C	56	0.443182	0.635235	0.074606	0.156623	SNP	78	176	NA	ENSG00000184047	ENSG00000184047	NA	rs11058251
QTS000036	ftp://ftp.ebi.ac.uk/pub/databases/spot/eQTL/sumstats/QTS000036/QTD000594/QTD000594.all.tsv.gz	ENSG00000184209	12	122458998	A	C	chr12_122458998_A_C	56	0.443182	0.350091	-0.147467	0.15682	SNP	78	176	NA	ENSG00000184209	ENSG00000184209	NA	rs11058251
QTS000036	ftp://ftp.ebi.ac.uk/pub/databases/spot/eQTL/sumstats/QTS000036/QTD000594/QTD000594.all.tsv.gz	ENSG00000184445	12	122458998	A	C	chr12_122458998_A_C	56	0.443182	0.215548	0.218973	0.175298	SNP	78	176	NA	ENSG00000184445	ENSG00000184445	NA	rs11058251
QTS000036	ftp://ftp.ebi.ac.uk/pub/databases/spot/eQTL/sumstats/QTS000036/QTD000594/QTD000594.all.tsv.gz	ENSG00000188735	12	122458998	A	C	chr12_122458998_A_C	56	0.443182	0.126752	0.270187	0.174944	SNP	78	176	NA	ENSG00000188735	ENSG00000188735	NA	rs11058251
QTS000036	ftp://ftp.ebi.ac.uk/pub/databases/spot/eQTL/sumstats/QTS000036/QTD000594/QTD000594.all.tsv.gz	ENSG00000212694	12	122458998	A	C	chr12_122458998_A_C	56	0.443182	0.530771	0.107189	0.170198	SNP	78	176	NA	ENSG00000212694	ENSG00000212694	NA	rs11058251
QTS000036	ftp://ftp.ebi.ac.uk/pub/databases/spot/eQTL/sumstats/QTS000036/QTD000594/QTD000594.all.tsv.gz	ENSG00000256028	12	122458998	A	C	chr12_122458998_A_C	56	0.443182	0.27362	0.214898	0.194838	SNP	78	176	NA	ENSG00000256028	ENSG00000256028	NA	rs11058251
QTS000036	ftp://ftp.ebi.ac.uk/pub/databases/spot/eQTL/sumstats/QTS000036/QTD000594/QTD000594.all.tsv.gz	ENSG00000256742	12	122458998	A	C	chr12_122458998_A_C	56	0.443182	0.772616	0.0510611	0.176064	SNP	78	176	NA	ENSG00000256742	ENSG00000256742	NA	rs11058251
QTS000036	ftp://ftp.ebi.ac.uk/pub/databases/spot/eQTL/sumstats/QTS000036/QTD000594/QTD000594.all.tsv.gz	ENSG00000256861	12	122458998	A	C	chr12_122458998_A_C	56	0.443182	0.514137	0.102538	0.156412	SNP	78	176	NA	ENSG00000256861	ENSG00000256861	NA	rs11058251
QTS000036	ftp://ftp.ebi.ac.uk/pub/databases/spot/eQTL/sumstats/QTS000036/QTD000594/QTD000594.all.tsv.gz	ENSG00000256950	12	122458998	A	C	chr12_122458998_A_C	56	0.443182	0.275123	-0.192331	0.174929	SNP	78	176	NA	ENSG00000256950	ENSG00000256950	NA	rs11058251
QTS000036	ftp://ftp.ebi.ac.uk/pub/databases/spot/eQTL/sumstats/QTS000036/QTD000594/QTD000594.all.tsv.gz	ENSG00000276045	12	122458998	A	C	chr12_122458998_A_C	56	0.443182	0.338959	0.166807	0.173316	SNP	78	176	NA	ENSG00000276045	ENSG00000276045	NA	rs11058251
QTS000036	ftp://ftp.ebi.ac.uk/pub/databases/spot/eQTL/sumstats/QTS000036/QTD000594/QTD000594.all.tsv.gz	ENSG00000280138	12	122458998	A	C	chr12_122458998_A_C	56	0.443182	0.34976	0.165873	0.17627	SNP	78	176	NA	ENSG00000280138	ENSG00000280138	NA	rs11058251
QTS000036	ftp://ftp.ebi.ac.uk/pub/databases/spot/eQTL/sumstats/QTS000036/QTD000594/QTD000594.all.tsv.gz	ENSG00000284934	12	122458998	A	C	chr12_122458998_A_C	56	0.443182	0.608556	0.0796673	0.154896	SNP	78	176	NA	ENSG00000284934	ENSG00000284934	NA	rs11058251
QTS000036	ftp://ftp.ebi.ac.uk/pub/databases/spot/eQTL/sumstats/QTS000036/QTD000594/QTD000594.all.tsv.gz	ENSG00000033030	12	122459167	C	CA	chr12_122459167_C_CA	14	0.0852273	0.192066	0.343213	0.260699	INDEL	15	176	NA	ENSG00000033030	ENSG00000033030	NA	rs1192542552
QTS000036	ftp://ftp.ebi.ac.uk/pub/databases/spot/eQTL/sumstats/QTS000036/QTD000594/QTD000594.all.tsv.gz	ENSG00000033030	12	122459167	CA	C	chr12_122459167_CA_C	13	0.0795455	0.718487	-0.0892402	0.246614	INDEL	14	176	NA	ENSG00000033030	ENSG00000033030	NA	rs1181934783
QTS000036	ftp://ftp.ebi.ac.uk/pub/databases/spot/eQTL/sumstats/QTS000036/QTD000594/QTD000594.all.tsv.gz	ENSG00000051825	12	122459167	C	CA	chr12_122459167_C_CA	14	0.0852273	0.145725	-0.397163	0.270127	INDEL	15	176	NA	ENSG00000051825	ENSG00000051825	NA	rs1192542552
QTS000036	ftp://ftp.ebi.ac.uk/pub/databases/spot/eQTL/sumstats/QTS000036/QTD000594/QTD000594.all.tsv.gz	ENSG00000051825	12	122459167	CA	C	chr12_122459167_CA_C	13	0.0795455	0.0171564	0.601677	0.246761	INDEL	14	176	NA	ENSG00000051825	ENSG00000051825	NA	rs1181934783
QTS000036	ftp://ftp.ebi.ac.uk/pub/databases/spot/eQTL/sumstats/QTS000036/QTD000594/QTD000594.all.tsv.gz	ENSG00000089094	12	122459167	C	CA	chr12_122459167_C_CA	14	0.0852273	0.821671	0.0705651	0.311962	INDEL	15	176	NA	ENSG00000089094	ENSG00000089094	NA	rs1192542552
QTS000036	ftp://ftp.ebi.ac.uk/pub/databases/spot/eQTL/sumstats/QTS000036/QTD000594/QTD000594.all.tsv.gz	ENSG00000089094	12	122459167	CA	C	chr12_122459167_CA_C	13	0.0795455	0.059767	-0.545095	0.285114	INDEL	14	176	NA	ENSG00000089094	ENSG00000089094	NA	rs1181934783
QTS000036	ftp://ftp.ebi.ac.uk/pub/databases/spot/eQTL/sumstats/QTS000036/QTD000594/QTD000594.all.tsv.gz	ENSG00000110801	12	122459167	C	CA	chr12_122459167_C_CA	14	0.0852273	0.763084	0.0842231	0.27838	INDEL	15	176	NA	ENSG00000110801	ENSG00000110801	NA	rs1192542552
QTS000036	ftp://ftp.ebi.ac.uk/pub/databases/spot/eQTL/sumstats/QTS000036/QTD000594/QTD000594.all.tsv.gz	ENSG00000110801	12	122459167	CA	C	chr12_122459167_CA_C	13	0.0795455	0.894147	-0.0348039	0.260669	INDEL	14	176	NA	ENSG00000110801	ENSG00000110801	NA	rs1181934783
QTS000036	ftp://ftp.ebi.ac.uk/pub/databases/spot/eQTL/sumstats/QTS000036/QTD000594/QTD000594.all.tsv.gz	ENSG00000111011	12	122459167	C	CA	chr12_122459167_C_CA	14	0.0852273	0.401575	0.207902	0.246427	INDEL	15	176	NA	ENSG00000111011	ENSG00000111011	NA	rs1192542552
QTS000036	ftp://ftp.ebi.ac.uk/pub/databases/spot/eQTL/sumstats/QTS000036/QTD000594/QTD000594.all.tsv.gz	ENSG00000111011	12	122459167	CA	C	chr12_122459167_CA_C	13	0.0795455	0.240475	0.271662	0.229578	INDEL	14	176	NA	ENSG00000111011	ENSG00000111011	NA	rs1181934783
QTS000036	ftp://ftp.ebi.ac.uk/pub/databases/spot/eQTL/sumstats/QTS000036/QTD000594/QTD000594.all.tsv.gz	ENSG00000111328	12	122459167	C	CA	chr12_122459167_C_CA	14	0.0852273	0.433976	0.243178	0.309116	INDEL	15	176	NA	ENSG00000111328	ENSG00000111328	NA	rs1192542552
QTS000036	ftp://ftp.ebi.ac.uk/pub/databases/spot/eQTL/sumstats/QTS000036/QTD000594/QTD000594.all.tsv.gz	ENSG00000111328	12	122459167	CA	C	chr12_122459167_CA_C	13	0.0795455	0.0272183	-0.633189	0.281034	INDEL	14	176	NA	ENSG00000111328	ENSG00000111328	NA	rs1181934783
QTS000036	ftp://ftp.ebi.ac.uk/pub/databases/spot/eQTL/sumstats/QTS000036/QTD000594/QTD000594.all.tsv.gz	ENSG00000130779	12	122459167	C	CA	chr12_122459167_C_CA	14	0.0852273	0.454831	0.219134	0.291657	INDEL	15	176	NA	ENSG00000130779	ENSG00000130779	NA	rs1192542552
QTS000036	ftp://ftp.ebi.ac.uk/pub/databases/spot/eQTL/sumstats/QTS000036/QTD000594/QTD000594.all.tsv.gz	ENSG00000130779	12	122459167	CA	C	chr12_122459167_CA_C	13	0.0795455	0.035302	0.570077	0.26587	INDEL	14	176	NA	ENSG00000130779	ENSG00000130779	NA	rs1181934783
QTS000036	ftp://ftp.ebi.ac.uk/pub/databases/spot/eQTL/sumstats/QTS000036/QTD000594/QTD000594.all.tsv.gz	ENSG00000130921	12	122459167	C	CA	chr12_122459167_C_CA	14	0.0852273	0.308367	0.280223	0.273198	INDEL	15	176	NA	ENSG00000130921	ENSG00000130921	NA	rs1192542552
QTS000036	ftp://ftp.ebi.ac.uk/pub/databases/spot/eQTL/sumstats/QTS000036/QTD000594/QTD000594.all.tsv.gz	ENSG00000130921	12	122459167	CA	C	chr12_122459167_CA_C	13	0.0795455	0.604627	-0.133652	0.257031	INDEL	14	176	NA	ENSG00000130921	ENSG00000130921	NA	rs1181934783
QTS000036	ftp://ftp.ebi.ac.uk/pub/databases/spot/eQTL/sumstats/QTS000036/QTD000594/QTD000594.all.tsv.gz	ENSG00000139697	12	122459167	C	CA	chr12_122459167_C_CA	14	0.0852273	0.949055	-0.0195788	0.305391	INDEL	15	176	NA	ENSG00000139697	ENSG00000139697	NA	rs1192542552
QTS000036	ftp://ftp.ebi.ac.uk/pub/databases/spot/eQTL/sumstats/QTS000036/QTD000594/QTD000594.all.tsv.gz	ENSG00000139697	12	122459167	CA	C	chr12_122459167_CA_C	13	0.0795455	0.0331397	-0.60166	0.277137	INDEL	14	176	NA	ENSG00000139697	ENSG00000139697	NA	rs1181934783
QTS000036	ftp://ftp.ebi.ac.uk/pub/databases/spot/eQTL/sumstats/QTS000036/QTD000594/QTD000594.all.tsv.gz	ENSG00000139714	12	122459167	C	CA	chr12_122459167_C_CA	14	0.0852273	0.529242	0.194158	0.307143	INDEL	15	176	NA	ENSG00000139714	ENSG00000139714	NA	rs1192542552
QTS000036	ftp://ftp.ebi.ac.uk/pub/databases/spot/eQTL/sumstats/QTS000036/QTD000594/QTD000594.all.tsv.gz	ENSG00000139714	12	122459167	CA	C	chr12_122459167_CA_C	13	0.0795455	0.135386	-0.428588	0.283895	INDEL	14	176	NA	ENSG00000139714	ENSG00000139714	NA	rs1181934783
QTS000036	ftp://ftp.ebi.ac.uk/pub/databases/spot/eQTL/sumstats/QTS000036/QTD000594/QTD000594.all.tsv.gz	ENSG00000139718	12	122459167	C	CA	chr12_122459167_C_CA	14	0.0852273	0.714848	0.117058	0.319172	INDEL	15	176	NA	ENSG00000139718	ENSG00000139718	NA	rs1192542552
QTS000036	ftp://ftp.ebi.ac.uk/pub/databases/spot/eQTL/sumstats/QTS000036/QTD000594/QTD000594.all.tsv.gz	ENSG00000139718	12	122459167	CA	C	chr12_122459167_CA_C	13	0.0795455	0.929743	-0.0264497	0.298973	INDEL	14	176	NA	ENSG00000139718	ENSG00000139718	NA	rs1181934783
QTS000036	ftp://ftp.ebi.ac.uk/pub/databases/spot/eQTL/sumstats/QTS000036/QTD000594/QTD000594.all.tsv.gz	ENSG00000139719	12	122459167	C	CA	chr12_122459167_C_CA	14	0.0852273	0.620413	-0.150207	0.302011	INDEL	15	176	NA	ENSG00000139719	ENSG00000139719	NA	rs1192542552
QTS000036	ftp://ftp.ebi.ac.uk/pub/databases/spot/eQTL/sumstats/QTS000036/QTD000594/QTD000594.all.tsv.gz	ENSG00000139719	12	122459167	CA	C	chr12_122459167_CA_C	13	0.0795455	0.813784	0.0669031	0.283021	INDEL	14	176	NA	ENSG00000139719	ENSG00000139719	NA	rs1181934783
QTS000036	ftp://ftp.ebi.ac.uk/pub/databases/spot/eQTL/sumstats/QTS000036/QTD000594/QTD000594.all.tsv.gz	ENSG00000139722	12	122459167	C	CA	chr12_122459167_C_CA	14	0.0852273	0.0166949	0.610802	0.249413	INDEL	15	176	NA	ENSG00000139722	ENSG00000139722	NA	rs1192542552
QTS000036	ftp://ftp.ebi.ac.uk/pub/databases/spot/eQTL/sumstats/QTS000036/QTD000594/QTD000594.all.tsv.gz	ENSG00000139722	12	122459167	CA	C	chr12_122459167_CA_C	13	0.0795455	0.0700846	-0.43623	0.237347	INDEL	14	176	NA	ENSG00000139722	ENSG00000139722	NA	rs1181934783
QTS000036	ftp://ftp.ebi.ac.uk/pub/databases/spot/eQTL/sumstats/QTS000036/QTD000594/QTD000594.all.tsv.gz	ENSG00000139725	12	122459167	C	CA	chr12_122459167_C_CA	14	0.0852273	0.51197	-0.169432	0.257123	INDEL	15	176	NA	ENSG00000139725	ENSG00000139725	NA	rs1192542552
QTS000036	ftp://ftp.ebi.ac.uk/pub/databases/spot/eQTL/sumstats/QTS000036/QTD000594/QTD000594.all.tsv.gz	ENSG00000139725	12	122459167	CA	C	chr12_122459167_CA_C	13	0.0795455	0.850269	-0.0457095	0.241291	INDEL	14	176	NA	ENSG00000139725	ENSG00000139725	NA	rs1181934783
QTS000036	ftp://ftp.ebi.ac.uk/pub/databases/spot/eQTL/sumstats/QTS000036/QTD000594/QTD000594.all.tsv.gz	ENSG00000139726	12	122459167	C	CA	chr12_122459167_C_CA	14	0.0852273	0.0120222	0.741687	0.288037	INDEL	15	176	NA	ENSG00000139726	ENSG00000139726	NA	rs1192542552
QTS000036	ftp://ftp.ebi.ac.uk/pub/databases/spot/eQTL/sumstats/QTS000036/QTD000594/QTD000594.all.tsv.gz	ENSG00000139726	12	122459167	CA	C	chr12_122459167_CA_C	13	0.0795455	0.505392	0.187768	0.280548	INDEL	14	176	NA	ENSG00000139726	ENSG00000139726	NA	rs1181934783
QTS000036	ftp://ftp.ebi.ac.uk/pub/databases/spot/eQTL/sumstats/QTS000036/QTD000594/QTD000594.all.tsv.gz	ENSG00000150977	12	122459167	C	CA	chr12_122459167_C_CA	14	0.0852273	0.545258	-0.16539	0.272166	INDEL	15	176	NA	ENSG00000150977	ENSG00000150977	NA	rs1192542552
QTS000036	ftp://ftp.ebi.ac.uk/pub/databases/spot/eQTL/sumstats/QTS000036/QTD000594/QTD000594.all.tsv.gz	ENSG00000150977	12	122459167	CA	C	chr12_122459167_CA_C	13	0.0795455	0.470295	-0.184664	0.254454	INDEL	14	176	NA	ENSG00000150977	ENSG00000150977	NA	rs1181934783
QTS000036	ftp://ftp.ebi.ac.uk/pub/databases/spot/eQTL/sumstats/QTS000036/QTD000594/QTD000594.all.tsv.gz	ENSG00000158023	12	122459167	C	CA	chr12_122459167_C_CA	14	0.0852273	0.0636168	-0.572173	0.303846	INDEL	15	176	NA	ENSG00000158023	ENSG00000158023	NA	rs1192542552
QTS000036	ftp://ftp.ebi.ac.uk/pub/databases/spot/eQTL/sumstats/QTS000036/QTD000594/QTD000594.all.tsv.gz	ENSG00000158023	12	122459167	CA	C	chr12_122459167_CA_C	13	0.0795455	0.04791	-0.570193	0.28346	INDEL	14	176	NA	ENSG00000158023	ENSG00000158023	NA	rs1181934783
QTS000036	ftp://ftp.ebi.ac.uk/pub/databases/spot/eQTL/sumstats/QTS000036/QTD000594/QTD000594.all.tsv.gz	ENSG00000158104	12	122459167	C	CA	chr12_122459167_C_CA	14	0.0852273	0.85015	0.0546502	0.288256	INDEL	15	176	NA	ENSG00000158104	ENSG00000158104	NA	rs1192542552
QTS000036	ftp://ftp.ebi.ac.uk/pub/databases/spot/eQTL/sumstats/QTS000036/QTD000594/QTD000594.all.tsv.gz	ENSG00000158104	12	122459167	CA	C	chr12_122459167_CA_C	13	0.0795455	0.225406	-0.326602	0.267164	INDEL	14	176	NA	ENSG00000158104	ENSG00000158104	NA	rs1181934783
QTS000036	ftp://ftp.ebi.ac.uk/pub/databases/spot/eQTL/sumstats/QTS000036/QTD000594/QTD000594.all.tsv.gz	ENSG00000175727	12	122459167	C	CA	chr12_122459167_C_CA	14	0.0852273	0.9097	-0.0308967	0.271486	INDEL	15	176	NA	ENSG00000175727	ENSG00000175727	NA	rs1192542552
QTS000036	ftp://ftp.ebi.ac.uk/pub/databases/spot/eQTL/sumstats/QTS000036/QTD000594/QTD000594.all.tsv.gz	ENSG00000175727	12	122459167	CA	C	chr12_122459167_CA_C	13	0.0795455	0.17751	0.341698	0.250986	INDEL	14	176	NA	ENSG00000175727	ENSG00000175727	NA	rs1181934783
QTS000036	ftp://ftp.ebi.ac.uk/pub/databases/spot/eQTL/sumstats/QTS000036/QTD000594/QTD000594.all.tsv.gz	ENSG00000182196	12	122459167	C	CA	chr12_122459167_C_CA	14	0.0852273	0.560235	-0.163334	0.279138	INDEL	15	176	NA	ENSG00000182196	ENSG00000182196	NA	rs1192542552
QTS000036	ftp://ftp.ebi.ac.uk/pub/databases/spot/eQTL/sumstats/QTS000036/QTD000594/QTD000594.all.tsv.gz	ENSG00000182196	12	122459167	CA	C	chr12_122459167_CA_C	13	0.0795455	0.288422	-0.277854	0.259853	INDEL	14	176	NA	ENSG00000182196	ENSG00000182196	NA	rs1181934783
QTS000036	ftp://ftp.ebi.ac.uk/pub/databases/spot/eQTL/sumstats/QTS000036/QTD000594/QTD000594.all.tsv.gz	ENSG00000183955	12	122459167	C	CA	chr12_122459167_C_CA	14	0.0852273	0.761986	0.0959077	0.315493	INDEL	15	176	NA	ENSG00000183955	ENSG00000183955	NA	rs1192542552
QTS000036	ftp://ftp.ebi.ac.uk/pub/databases/spot/eQTL/sumstats/QTS000036/QTD000594/QTD000594.all.tsv.gz	ENSG00000183955	12	122459167	CA	C	chr12_122459167_CA_C	13	0.0795455	0.0805021	-0.5128	0.289382	INDEL	14	176	NA	ENSG00000183955	ENSG00000183955	NA	rs1181934783
QTS000036	ftp://ftp.ebi.ac.uk/pub/databases/spot/eQTL/sumstats/QTS000036/QTD000594/QTD000594.all.tsv.gz	ENSG00000184047	12	122459167	C	CA	chr12_122459167_C_CA	14	0.0852273	0.00722278	-0.711929	0.257671	INDEL	15	176	NA	ENSG00000184047	ENSG00000184047	NA	rs1192542552
QTS000036	ftp://ftp.ebi.ac.uk/pub/databases/spot/eQTL/sumstats/QTS000036/QTD000594/QTD000594.all.tsv.gz	ENSG00000184047	12	122459167	CA	C	chr12_122459167_CA_C	13	0.0795455	0.0717196	0.452685	0.247764	INDEL	14	176	NA	ENSG00000184047	ENSG00000184047	NA	rs1181934783
QTS000036	ftp://ftp.ebi.ac.uk/pub/databases/spot/eQTL/sumstats/QTS000036/QTD000594/QTD000594.all.tsv.gz	ENSG00000184209	12	122459167	C	CA	chr12_122459167_C_CA	14	0.0852273	0.650068	0.123807	0.271791	INDEL	15	176	NA	ENSG00000184209	ENSG00000184209	NA	rs1192542552
QTS000036	ftp://ftp.ebi.ac.uk/pub/databases/spot/eQTL/sumstats/QTS000036/QTD000594/QTD000594.all.tsv.gz	ENSG00000184209	12	122459167	CA	C	chr12_122459167_CA_C	13	0.0795455	0.00947705	0.648182	0.24333	INDEL	14	176	NA	ENSG00000184209	ENSG00000184209	NA	rs1181934783
QTS000036	ftp://ftp.ebi.ac.uk/pub/databases/spot/eQTL/sumstats/QTS000036/QTD000594/QTD000594.all.tsv.gz	ENSG00000184445	12	122459167	C	CA	chr12_122459167_C_CA	14	0.0852273	0.427171	-0.242969	0.304305	INDEL	15	176	NA	ENSG00000184445	ENSG00000184445	NA	rs1192542552
QTS000036	ftp://ftp.ebi.ac.uk/pub/databases/spot/eQTL/sumstats/QTS000036/QTD000594/QTD000594.all.tsv.gz	ENSG00000184445	12	122459167	CA	C	chr12_122459167_CA_C	13	0.0795455	0.00402978	-0.802639	0.27038	INDEL	14	176	NA	ENSG00000184445	ENSG00000184445	NA	rs1181934783
QTS000036	ftp://ftp.ebi.ac.uk/pub/databases/spot/eQTL/sumstats/QTS000036/QTD000594/QTD000594.all.tsv.gz	ENSG00000188735	12	122459167	C	CA	chr12_122459167_C_CA	14	0.0852273	0.597652	-0.16224	0.306075	INDEL	15	176	NA	ENSG00000188735	ENSG00000188735	NA	rs1192542552
QTS000036	ftp://ftp.ebi.ac.uk/pub/databases/spot/eQTL/sumstats/QTS000036/QTD000594/QTD000594.all.tsv.gz	ENSG00000188735	12	122459167	CA	C	chr12_122459167_CA_C	13	0.0795455	0.0938241	-0.477942	0.281573	INDEL	14	176	NA	ENSG00000188735	ENSG00000188735	NA	rs1181934783
QTS000036	ftp://ftp.ebi.ac.uk/pub/databases/spot/eQTL/sumstats/QTS000036/QTD000594/QTD000594.all.tsv.gz	ENSG00000212694	12	122459167	C	CA	chr12_122459167_C_CA	14	0.0852273	0.947915	0.0192984	0.294419	INDEL	15	176	NA	ENSG00000212694	ENSG00000212694	NA	rs1192542552
QTS000036	ftp://ftp.ebi.ac.uk/pub/databases/spot/eQTL/sumstats/QTS000036/QTD000594/QTD000594.all.tsv.gz	ENSG00000212694	12	122459167	CA	C	chr12_122459167_CA_C	13	0.0795455	0.767667	-0.0816589	0.275395	INDEL	14	176	NA	ENSG00000212694	ENSG00000212694	NA	rs1181934783
QTS000036	ftp://ftp.ebi.ac.uk/pub/databases/spot/eQTL/sumstats/QTS000036/QTD000594/QTD000594.all.tsv.gz	ENSG00000256028	12	122459167	C	CA	chr12_122459167_C_CA	14	0.0852273	0.933219	-0.0284941	0.338889	INDEL	15	176	NA	ENSG00000256028	ENSG00000256028	NA	rs1192542552
QTS000036	ftp://ftp.ebi.ac.uk/pub/databases/spot/eQTL/sumstats/QTS000036/QTD000594/QTD000594.all.tsv.gz	ENSG00000256028	12	122459167	CA	C	chr12_122459167_CA_C	13	0.0795455	0.260292	-0.356724	0.314463	INDEL	14	176	NA	ENSG00000256028	ENSG00000256028	NA	rs1181934783
QTS000036	ftp://ftp.ebi.ac.uk/pub/databases/spot/eQTL/sumstats/QTS000036/QTD000594/QTD000594.all.tsv.gz	ENSG00000256742	12	122459167	C	CA	chr12_122459167_C_CA	14	0.0852273	0.130401	-0.457694	0.299242	INDEL	15	176	NA	ENSG00000256742	ENSG00000256742	NA	rs1192542552
QTS000036	ftp://ftp.ebi.ac.uk/pub/databases/spot/eQTL/sumstats/QTS000036/QTD000594/QTD000594.all.tsv.gz	ENSG00000256742	12	122459167	CA	C	chr12_122459167_CA_C	13	0.0795455	0.633417	0.136018	0.284016	INDEL	14	176	NA	ENSG00000256742	ENSG00000256742	NA	rs1181934783
QTS000036	ftp://ftp.ebi.ac.uk/pub/databases/spot/eQTL/sumstats/QTS000036/QTD000594/QTD000594.all.tsv.gz	ENSG00000256861	12	122459167	C	CA	chr12_122459167_C_CA	14	0.0852273	0.0711651	-0.484617	0.264711	INDEL	15	176	NA	ENSG00000256861	ENSG00000256861	NA	rs1192542552
QTS000036	ftp://ftp.ebi.ac.uk/pub/databases/spot/eQTL/sumstats/QTS000036/QTD000594/QTD000594.all.tsv.gz	ENSG00000256861	12	122459167	CA	C	chr12_122459167_CA_C	13	0.0795455	0.323466	0.250108	0.25162	INDEL	14	176	NA	ENSG00000256861	ENSG00000256861	NA	rs1181934783
QTS000036	ftp://ftp.ebi.ac.uk/pub/databases/spot/eQTL/sumstats/QTS000036/QTD000594/QTD000594.all.tsv.gz	ENSG00000256950	12	122459167	C	CA	chr12_122459167_C_CA	14	0.0852273	0.533296	-0.189938	0.303457	INDEL	15	176	NA	ENSG00000256950	ENSG00000256950	NA	rs1192542552
QTS000036	ftp://ftp.ebi.ac.uk/pub/databases/spot/eQTL/sumstats/QTS000036/QTD000594/QTD000594.all.tsv.gz	ENSG00000256950	12	122459167	CA	C	chr12_122459167_CA_C	13	0.0795455	0.556009	0.16803	0.284089	INDEL	14	176	NA	ENSG00000256950	ENSG00000256950	NA	rs1181934783
QTS000036	ftp://ftp.ebi.ac.uk/pub/databases/spot/eQTL/sumstats/QTS000036/QTD000594/QTD000594.all.tsv.gz	ENSG00000276045	12	122459167	C	CA	chr12_122459167_C_CA	14	0.0852273	0.0295158	-0.646646	0.291345	INDEL	15	176	NA	ENSG00000276045	ENSG00000276045	NA	rs1192542552
QTS000036	ftp://ftp.ebi.ac.uk/pub/databases/spot/eQTL/sumstats/QTS000036/QTD000594/QTD000594.all.tsv.gz	ENSG00000276045	12	122459167	CA	C	chr12_122459167_CA_C	13	0.0795455	0.893321	-0.0378894	0.281569	INDEL	14	176	NA	ENSG00000276045	ENSG00000276045	NA	rs1181934783
QTS000036	ftp://ftp.ebi.ac.uk/pub/databases/spot/eQTL/sumstats/QTS000036/QTD000594/QTD000594.all.tsv.gz	ENSG00000280138	12	122459167	C	CA	chr12_122459167_C_CA	14	0.0852273	0.0637293	0.562542	0.298862	INDEL	15	176	NA	ENSG00000280138	ENSG00000280138	NA	rs1192542552
QTS000036	ftp://ftp.ebi.ac.uk/pub/databases/spot/eQTL/sumstats/QTS000036/QTD000594/QTD000594.all.tsv.gz	ENSG00000280138	12	122459167	CA	C	chr12_122459167_CA_C	13	0.0795455	0.0489424	-0.558323	0.278873	INDEL	14	176	NA	ENSG00000280138	ENSG00000280138	NA	rs1181934783
QTS000036	ftp://ftp.ebi.ac.uk/pub/databases/spot/eQTL/sumstats/QTS000036/QTD000594/QTD000594.all.tsv.gz	ENSG00000284934	12	122459167	C	CA	chr12_122459167_C_CA	14	0.0852273	0.00786549	-0.697115	0.255159	INDEL	15	176	NA	ENSG00000284934	ENSG00000284934	NA	rs1192542552
QTS000036	ftp://ftp.ebi.ac.uk/pub/databases/spot/eQTL/sumstats/QTS000036/QTD000594/QTD000594.all.tsv.gz	ENSG00000284934	12	122459167	CA	C	chr12_122459167_CA_C	13	0.0795455	0.0561409	0.474273	0.24442	INDEL	14	176	NA	ENSG00000284934	ENSG00000284934	NA	rs1181934783
QTS000036	ftp://ftp.ebi.ac.uk/pub/databases/spot/eQTL/sumstats/QTS000036/QTD000594/QTD000594.all.tsv.gz	ENSG00000033030	12	122459368	A	C	chr12_122459368_A_C	56	0.443182	0.0188749	-0.353479	0.147236	SNP	78	176	NA	ENSG00000033030	ENSG00000033030	NA	rs4758644
QTS000036	ftp://ftp.ebi.ac.uk/pub/databases/spot/eQTL/sumstats/QTS000036/QTD000594/QTD000594.all.tsv.gz	ENSG00000051825	12	122459368	A	C	chr12_122459368_A_C	56	0.443182	0.109738	-0.252698	0.156099	SNP	78	176	NA	ENSG00000051825	ENSG00000051825	NA	rs4758644
QTS000036	ftp://ftp.ebi.ac.uk/pub/databases/spot/eQTL/sumstats/QTS000036/QTD000594/QTD000594.all.tsv.gz	ENSG00000089094	12	122459368	A	C	chr12_122459368_A_C	56	0.443182	0.701991	-0.0694099	0.180699	SNP	78	176	NA	ENSG00000089094	ENSG00000089094	NA	rs4758644
QTS000036	ftp://ftp.ebi.ac.uk/pub/databases/spot/eQTL/sumstats/QTS000036/QTD000594/QTD000594.all.tsv.gz	ENSG00000110801	12	122459368	A	C	chr12_122459368_A_C	56	0.443182	0.817806	0.0373124	0.161393	SNP	78	176	NA	ENSG00000110801	ENSG00000110801	NA	rs4758644
QTS000036	ftp://ftp.ebi.ac.uk/pub/databases/spot/eQTL/sumstats/QTS000036/QTD000594/QTD000594.all.tsv.gz	ENSG00000111011	12	122459368	A	C	chr12_122459368_A_C	56	0.443182	0.0197148	-0.329653	0.138306	SNP	78	176	NA	ENSG00000111011	ENSG00000111011	NA	rs4758644
QTS000036	ftp://ftp.ebi.ac.uk/pub/databases/spot/eQTL/sumstats/QTS000036/QTD000594/QTD000594.all.tsv.gz	ENSG00000111328	12	122459368	A	C	chr12_122459368_A_C	56	0.443182	0.948538	0.0116512	0.179909	SNP	78	176	NA	ENSG00000111328	ENSG00000111328	NA	rs4758644
QTS000036	ftp://ftp.ebi.ac.uk/pub/databases/spot/eQTL/sumstats/QTS000036/QTD000594/QTD000594.all.tsv.gz	ENSG00000130779	12	122459368	A	C	chr12_122459368_A_C	56	0.443182	0.69273	-0.0672449	0.169511	SNP	78	176	NA	ENSG00000130779	ENSG00000130779	NA	rs4758644
QTS000036	ftp://ftp.ebi.ac.uk/pub/databases/spot/eQTL/sumstats/QTS000036/QTD000594/QTD000594.all.tsv.gz	ENSG00000130921	12	122459368	A	C	chr12_122459368_A_C	56	0.443182	0.0819898	0.275455	0.156222	SNP	78	176	NA	ENSG00000130921	ENSG00000130921	NA	rs4758644
QTS000036	ftp://ftp.ebi.ac.uk/pub/databases/spot/eQTL/sumstats/QTS000036/QTD000594/QTD000594.all.tsv.gz	ENSG00000139697	12	122459368	A	C	chr12_122459368_A_C	56	0.443182	0.647409	0.0811751	0.17676	SNP	78	176	NA	ENSG00000139697	ENSG00000139697	NA	rs4758644
QTS000036	ftp://ftp.ebi.ac.uk/pub/databases/spot/eQTL/sumstats/QTS000036/QTD000594/QTD000594.all.tsv.gz	ENSG00000139714	12	122459368	A	C	chr12_122459368_A_C	56	0.443182	0.0316382	0.378919	0.172983	SNP	78	176	NA	ENSG00000139714	ENSG00000139714	NA	rs4758644
QTS000036	ftp://ftp.ebi.ac.uk/pub/databases/spot/eQTL/sumstats/QTS000036/QTD000594/QTD000594.all.tsv.gz	ENSG00000139718	12	122459368	A	C	chr12_122459368_A_C	56	0.443182	0.827203	0.0405494	0.185103	SNP	78	176	NA	ENSG00000139718	ENSG00000139718	NA	rs4758644
QTS000036	ftp://ftp.ebi.ac.uk/pub/databases/spot/eQTL/sumstats/QTS000036/QTD000594/QTD000594.all.tsv.gz	ENSG00000139719	12	122459368	A	C	chr12_122459368_A_C	56	0.443182	0.759646	0.0538092	0.175229	SNP	78	176	NA	ENSG00000139719	ENSG00000139719	NA	rs4758644
QTS000036	ftp://ftp.ebi.ac.uk/pub/databases/spot/eQTL/sumstats/QTS000036/QTD000594/QTD000594.all.tsv.gz	ENSG00000139722	12	122459368	A	C	chr12_122459368_A_C	56	0.443182	0.286229	0.160213	0.149148	SNP	78	176	NA	ENSG00000139722	ENSG00000139722	NA	rs4758644
QTS000036	ftp://ftp.ebi.ac.uk/pub/databases/spot/eQTL/sumstats/QTS000036/QTD000594/QTD000594.all.tsv.gz	ENSG00000139725	12	122459368	A	C	chr12_122459368_A_C	56	0.443182	0.52064	0.0962013	0.149048	SNP	78	176	NA	ENSG00000139725	ENSG00000139725	NA	rs4758644
QTS000036	ftp://ftp.ebi.ac.uk/pub/databases/spot/eQTL/sumstats/QTS000036/QTD000594/QTD000594.all.tsv.gz	ENSG00000139726	12	122459368	A	C	chr12_122459368_A_C	56	0.443182	0.0940268	-0.290031	0.170975	SNP	78	176	NA	ENSG00000139726	ENSG00000139726	NA	rs4758644
QTS000036	ftp://ftp.ebi.ac.uk/pub/databases/spot/eQTL/sumstats/QTS000036/QTD000594/QTD000594.all.tsv.gz	ENSG00000150977	12	122459368	A	C	chr12_122459368_A_C	56	0.443182	0.182381	-0.210316	0.156241	SNP	78	176	NA	ENSG00000150977	ENSG00000150977	NA	rs4758644
QTS000036	ftp://ftp.ebi.ac.uk/pub/databases/spot/eQTL/sumstats/QTS000036/QTD000594/QTD000594.all.tsv.gz	ENSG00000158023	12	122459368	A	C	chr12_122459368_A_C	56	0.443182	0.0348996	-0.375886	0.174907	SNP	78	176	NA	ENSG00000158023	ENSG00000158023	NA	rs4758644
QTS000036	ftp://ftp.ebi.ac.uk/pub/databases/spot/eQTL/sumstats/QTS000036/QTD000594/QTD000594.all.tsv.gz	ENSG00000158104	12	122459368	A	C	chr12_122459368_A_C	56	0.443182	0.859114	-0.0297606	0.167081	SNP	78	176	NA	ENSG00000158104	ENSG00000158104	NA	rs4758644
QTS000036	ftp://ftp.ebi.ac.uk/pub/databases/spot/eQTL/sumstats/QTS000036/QTD000594/QTD000594.all.tsv.gz	ENSG00000175727	12	122459368	A	C	chr12_122459368_A_C	56	0.443182	0.450907	-0.118813	0.156762	SNP	78	176	NA	ENSG00000175727	ENSG00000175727	NA	rs4758644
QTS000036	ftp://ftp.ebi.ac.uk/pub/databases/spot/eQTL/sumstats/QTS000036/QTD000594/QTD000594.all.tsv.gz	ENSG00000182196	12	122459368	A	C	chr12_122459368_A_C	56	0.443182	0.059723	0.302701	0.158301	SNP	78	176	NA	ENSG00000182196	ENSG00000182196	NA	rs4758644
QTS000036	ftp://ftp.ebi.ac.uk/pub/databases/spot/eQTL/sumstats/QTS000036/QTD000594/QTD000594.all.tsv.gz	ENSG00000183955	12	122459368	A	C	chr12_122459368_A_C	56	0.443182	0.389904	0.157458	0.182059	SNP	78	176	NA	ENSG00000183955	ENSG00000183955	NA	rs4758644
QTS000036	ftp://ftp.ebi.ac.uk/pub/databases/spot/eQTL/sumstats/QTS000036/QTD000594/QTD000594.all.tsv.gz	ENSG00000184047	12	122459368	A	C	chr12_122459368_A_C	56	0.443182	0.635546	0.0745373	0.156623	SNP	78	176	NA	ENSG00000184047	ENSG00000184047	NA	rs4758644
QTS000036	ftp://ftp.ebi.ac.uk/pub/databases/spot/eQTL/sumstats/QTS000036/QTD000594/QTD000594.all.tsv.gz	ENSG00000184209	12	122459368	A	C	chr12_122459368_A_C	56	0.443182	0.350436	-0.147362	0.15682	SNP	78	176	NA	ENSG00000184209	ENSG00000184209	NA	rs4758644
QTS000036	ftp://ftp.ebi.ac.uk/pub/databases/spot/eQTL/sumstats/QTS000036/QTD000594/QTD000594.all.tsv.gz	ENSG00000184445	12	122459368	A	C	chr12_122459368_A_C	56	0.443182	0.215677	0.218911	0.175298	SNP	78	176	NA	ENSG00000184445	ENSG00000184445	NA	rs4758644
QTS000036	ftp://ftp.ebi.ac.uk/pub/databases/spot/eQTL/sumstats/QTS000036/QTD000594/QTD000594.all.tsv.gz	ENSG00000188735	12	122459368	A	C	chr12_122459368_A_C	56	0.443182	0.126758	0.270182	0.174943	SNP	78	176	NA	ENSG00000188735	ENSG00000188735	NA	rs4758644
QTS000036	ftp://ftp.ebi.ac.uk/pub/databases/spot/eQTL/sumstats/QTS000036/QTD000594/QTD000594.all.tsv.gz	ENSG00000212694	12	122459368	A	C	chr12_122459368_A_C	56	0.443182	0.530971	0.107137	0.170198	SNP	78	176	NA	ENSG00000212694	ENSG00000212694	NA	rs4758644
QTS000036	ftp://ftp.ebi.ac.uk/pub/databases/spot/eQTL/sumstats/QTS000036/QTD000594/QTD000594.all.tsv.gz	ENSG00000256028	12	122459368	A	C	chr12_122459368_A_C	56	0.443182	0.273634	0.214891	0.194837	SNP	78	176	NA	ENSG00000256028	ENSG00000256028	NA	rs4758644
QTS000036	ftp://ftp.ebi.ac.uk/pub/databases/spot/eQTL/sumstats/QTS000036/QTD000594/QTD000594.all.tsv.gz	ENSG00000256742	12	122459368	A	C	chr12_122459368_A_C	56	0.443182	0.773015	0.0509688	0.176064	SNP	78	176	NA	ENSG00000256742	ENSG00000256742	NA	rs4758644
QTS000036	ftp://ftp.ebi.ac.uk/pub/databases/spot/eQTL/sumstats/QTS000036/QTD000594/QTD000594.all.tsv.gz	ENSG00000256861	12	122459368	A	C	chr12_122459368_A_C	56	0.443182	0.514186	0.102526	0.156411	SNP	78	176	NA	ENSG00000256861	ENSG00000256861	NA	rs4758644
QTS000036	ftp://ftp.ebi.ac.uk/pub/databases/spot/eQTL/sumstats/QTS000036/QTD000594/QTD000594.all.tsv.gz	ENSG00000256950	12	122459368	A	C	chr12_122459368_A_C	56	0.443182	0.274846	-0.19244	0.174926	SNP	78	176	NA	ENSG00000256950	ENSG00000256950	NA	rs4758644
QTS000036	ftp://ftp.ebi.ac.uk/pub/databases/spot/eQTL/sumstats/QTS000036/QTD000594/QTD000594.all.tsv.gz	ENSG00000276045	12	122459368	A	C	chr12_122459368_A_C	56	0.443182	0.338705	0.166894	0.173314	SNP	78	176	NA	ENSG00000276045	ENSG00000276045	NA	rs4758644
QTS000036	ftp://ftp.ebi.ac.uk/pub/databases/spot/eQTL/sumstats/QTS000036/QTD000594/QTD000594.all.tsv.gz	ENSG00000280138	12	122459368	A	C	chr12_122459368_A_C	56	0.443182	0.349873	0.165833	0.17627	SNP	78	176	NA	ENSG00000280138	ENSG00000280138	NA	rs4758644
QTS000036	ftp://ftp.ebi.ac.uk/pub/databases/spot/eQTL/sumstats/QTS000036/QTD000594/QTD000594.all.tsv.gz	ENSG00000284934	12	122459368	A	C	chr12_122459368_A_C	56	0.443182	0.608859	0.0795999	0.154896	SNP	78	176	NA	ENSG00000284934	ENSG00000284934	NA	rs4758644
QTS000036	ftp://ftp.ebi.ac.uk/pub/databases/spot/eQTL/sumstats/QTS000036/QTD000594/QTD000594.all.tsv.gz	ENSG00000033030	12	122459433	T	C	chr12_122459433_T_C	35	0.210227	0.0255644	-0.378211	0.165969	SNP	139	176	NA	ENSG00000033030	ENSG00000033030	NA	rs7398014
QTS000036	ftp://ftp.ebi.ac.uk/pub/databases/spot/eQTL/sumstats/QTS000036/QTD000594/QTD000594.all.tsv.gz	ENSG00000051825	12	122459433	T	C	chr12_122459433_T_C	35	0.210227	0.66117	0.0784081	0.178173	SNP	139	176	NA	ENSG00000051825	ENSG00000051825	NA	rs7398014
QTS000036	ftp://ftp.ebi.ac.uk/pub/databases/spot/eQTL/sumstats/QTS000036/QTD000594/QTD000594.all.tsv.gz	ENSG00000089094	12	122459433	T	C	chr12_122459433_T_C	35	0.210227	0.98297	-0.00435123	0.20316	SNP	139	176	NA	ENSG00000089094	ENSG00000089094	NA	rs7398014
QTS000036	ftp://ftp.ebi.ac.uk/pub/databases/spot/eQTL/sumstats/QTS000036/QTD000594/QTD000594.all.tsv.gz	ENSG00000110801	12	122459433	T	C	chr12_122459433_T_C	35	0.210227	0.252456	0.207304	0.179732	SNP	139	176	NA	ENSG00000110801	ENSG00000110801	NA	rs7398014
QTS000036	ftp://ftp.ebi.ac.uk/pub/databases/spot/eQTL/sumstats/QTS000036/QTD000594/QTD000594.all.tsv.gz	ENSG00000111011	12	122459433	T	C	chr12_122459433_T_C	35	0.210227	0.104993	-0.259872	0.15834	SNP	139	176	NA	ENSG00000111011	ENSG00000111011	NA	rs7398014
QTS000036	ftp://ftp.ebi.ac.uk/pub/databases/spot/eQTL/sumstats/QTS000036/QTD000594/QTD000594.all.tsv.gz	ENSG00000111328	12	122459433	T	C	chr12_122459433_T_C	35	0.210227	0.161579	-0.281938	0.199402	SNP	139	176	NA	ENSG00000111328	ENSG00000111328	NA	rs7398014
QTS000036	ftp://ftp.ebi.ac.uk/pub/databases/spot/eQTL/sumstats/QTS000036/QTD000594/QTD000594.all.tsv.gz	ENSG00000130779	12	122459433	T	C	chr12_122459433_T_C	35	0.210227	0.902046	-0.023536	0.190575	SNP	139	176	NA	ENSG00000130779	ENSG00000130779	NA	rs7398014
QTS000036	ftp://ftp.ebi.ac.uk/pub/databases/spot/eQTL/sumstats/QTS000036/QTD000594/QTD000594.all.tsv.gz	ENSG00000130921	12	122459433	T	C	chr12_122459433_T_C	35	0.210227	0.148933	0.257563	0.176594	SNP	139	176	NA	ENSG00000130921	ENSG00000130921	NA	rs7398014
QTS000036	ftp://ftp.ebi.ac.uk/pub/databases/spot/eQTL/sumstats/QTS000036/QTD000594/QTD000594.all.tsv.gz	ENSG00000139697	12	122459433	T	C	chr12_122459433_T_C	35	0.210227	0.322585	-0.196672	0.197499	SNP	139	176	NA	ENSG00000139697	ENSG00000139697	NA	rs7398014
QTS000036	ftp://ftp.ebi.ac.uk/pub/databases/spot/eQTL/sumstats/QTS000036/QTD000594/QTD000594.all.tsv.gz	ENSG00000139714	12	122459433	T	C	chr12_122459433_T_C	35	0.210227	0.137467	0.296566	0.197506	SNP	139	176	NA	ENSG00000139714	ENSG00000139714	NA	rs7398014
QTS000036	ftp://ftp.ebi.ac.uk/pub/databases/spot/eQTL/sumstats/QTS000036/QTD000594/QTD000594.all.tsv.gz	ENSG00000139718	12	122459433	T	C	chr12_122459433_T_C	35	0.210227	0.47827	0.147717	0.207263	SNP	139	176	NA	ENSG00000139718	ENSG00000139718	NA	rs7398014
QTS000036	ftp://ftp.ebi.ac.uk/pub/databases/spot/eQTL/sumstats/QTS000036/QTD000594/QTD000594.all.tsv.gz	ENSG00000139719	12	122459433	T	C	chr12_122459433_T_C	35	0.210227	0.921194	-0.0195484	0.196927	SNP	139	176	NA	ENSG00000139719	ENSG00000139719	NA	rs7398014
QTS000036	ftp://ftp.ebi.ac.uk/pub/databases/spot/eQTL/sumstats/QTS000036/QTD000594/QTD000594.all.tsv.gz	ENSG00000139722	12	122459433	T	C	chr12_122459433_T_C	35	0.210227	0.426655	0.134366	0.168098	SNP	139	176	NA	ENSG00000139722	ENSG00000139722	NA	rs7398014
QTS000036	ftp://ftp.ebi.ac.uk/pub/databases/spot/eQTL/sumstats/QTS000036/QTD000594/QTD000594.all.tsv.gz	ENSG00000139725	12	122459433	T	C	chr12_122459433_T_C	35	0.210227	0.562687	-0.0973957	0.167497	SNP	139	176	NA	ENSG00000139725	ENSG00000139725	NA	rs7398014
QTS000036	ftp://ftp.ebi.ac.uk/pub/databases/spot/eQTL/sumstats/QTS000036/QTD000594/QTD000594.all.tsv.gz	ENSG00000139726	12	122459433	T	C	chr12_122459433_T_C	35	0.210227	0.599413	-0.10306	0.195368	SNP	139	176	NA	ENSG00000139726	ENSG00000139726	NA	rs7398014
QTS000036	ftp://ftp.ebi.ac.uk/pub/databases/spot/eQTL/sumstats/QTS000036/QTD000594/QTD000594.all.tsv.gz	ENSG00000150977	12	122459433	T	C	chr12_122459433_T_C	35	0.210227	0.464534	-0.130117	0.176979	SNP	139	176	NA	ENSG00000150977	ENSG00000150977	NA	rs7398014
QTS000036	ftp://ftp.ebi.ac.uk/pub/databases/spot/eQTL/sumstats/QTS000036/QTD000594/QTD000594.all.tsv.gz	ENSG00000158023	12	122459433	T	C	chr12_122459433_T_C	35	0.210227	0.0666705	-0.368375	0.197911	SNP	139	176	NA	ENSG00000158023	ENSG00000158023	NA	rs7398014
QTS000036	ftp://ftp.ebi.ac.uk/pub/databases/spot/eQTL/sumstats/QTS000036/QTD000594/QTD000594.all.tsv.gz	ENSG00000158104	12	122459433	T	C	chr12_122459433_T_C	35	0.210227	0.486645	-0.130803	0.187086	SNP	139	176	NA	ENSG00000158104	ENSG00000158104	NA	rs7398014
QTS000036	ftp://ftp.ebi.ac.uk/pub/databases/spot/eQTL/sumstats/QTS000036/QTD000594/QTD000594.all.tsv.gz	ENSG00000175727	12	122459433	T	C	chr12_122459433_T_C	35	0.210227	0.487267	0.122999	0.176176	SNP	139	176	NA	ENSG00000175727	ENSG00000175727	NA	rs7398014
QTS000036	ftp://ftp.ebi.ac.uk/pub/databases/spot/eQTL/sumstats/QTS000036/QTD000594/QTD000594.all.tsv.gz	ENSG00000182196	12	122459433	T	C	chr12_122459433_T_C	35	0.210227	0.968899	-0.0071255	0.18214	SNP	139	176	NA	ENSG00000182196	ENSG00000182196	NA	rs7398014
QTS000036	ftp://ftp.ebi.ac.uk/pub/databases/spot/eQTL/sumstats/QTS000036/QTD000594/QTD000594.all.tsv.gz	ENSG00000183955	12	122459433	T	C	chr12_122459433_T_C	35	0.210227	0.813717	0.0485813	0.205439	SNP	139	176	NA	ENSG00000183955	ENSG00000183955	NA	rs7398014
QTS000036	ftp://ftp.ebi.ac.uk/pub/databases/spot/eQTL/sumstats/QTS000036/QTD000594/QTD000594.all.tsv.gz	ENSG00000184047	12	122459433	T	C	chr12_122459433_T_C	35	0.210227	0.687273	-0.0711259	0.175992	SNP	139	176	NA	ENSG00000184047	ENSG00000184047	NA	rs7398014
QTS000036	ftp://ftp.ebi.ac.uk/pub/databases/spot/eQTL/sumstats/QTS000036/QTD000594/QTD000594.all.tsv.gz	ENSG00000184209	12	122459433	T	C	chr12_122459433_T_C	35	0.210227	0.546498	-0.107075	0.176749	SNP	139	176	NA	ENSG00000184209	ENSG00000184209	NA	rs7398014
QTS000036	ftp://ftp.ebi.ac.uk/pub/databases/spot/eQTL/sumstats/QTS000036/QTD000594/QTD000594.all.tsv.gz	ENSG00000184445	12	122459433	T	C	chr12_122459433_T_C	35	0.210227	0.859115	0.0354307	0.198914	SNP	139	176	NA	ENSG00000184445	ENSG00000184445	NA	rs7398014
QTS000036	ftp://ftp.ebi.ac.uk/pub/databases/spot/eQTL/sumstats/QTS000036/QTD000594/QTD000594.all.tsv.gz	ENSG00000188735	12	122459433	T	C	chr12_122459433_T_C	35	0.210227	0.410863	-0.164352	0.198719	SNP	139	176	NA	ENSG00000188735	ENSG00000188735	NA	rs7398014
QTS000036	ftp://ftp.ebi.ac.uk/pub/databases/spot/eQTL/sumstats/QTS000036/QTD000594/QTD000594.all.tsv.gz	ENSG00000212694	12	122459433	T	C	chr12_122459433_T_C	35	0.210227	0.387633	-0.165731	0.190704	SNP	139	176	NA	ENSG00000212694	ENSG00000212694	NA	rs7398014
QTS000036	ftp://ftp.ebi.ac.uk/pub/databases/spot/eQTL/sumstats/QTS000036/QTD000594/QTD000594.all.tsv.gz	ENSG00000256028	12	122459433	T	C	chr12_122459433_T_C	35	0.210227	0.426865	0.175522	0.219685	SNP	139	176	NA	ENSG00000256028	ENSG00000256028	NA	rs7398014
QTS000036	ftp://ftp.ebi.ac.uk/pub/databases/spot/eQTL/sumstats/QTS000036/QTD000594/QTD000594.all.tsv.gz	ENSG00000256742	12	122459433	T	C	chr12_122459433_T_C	35	0.210227	0.873132	0.0316993	0.19783	SNP	139	176	NA	ENSG00000256742	ENSG00000256742	NA	rs7398014
QTS000036	ftp://ftp.ebi.ac.uk/pub/databases/spot/eQTL/sumstats/QTS000036/QTD000594/QTD000594.all.tsv.gz	ENSG00000256861	12	122459433	T	C	chr12_122459433_T_C	35	0.210227	0.825245	-0.0390283	0.17613	SNP	139	176	NA	ENSG00000256861	ENSG00000256861	NA	rs7398014
QTS000036	ftp://ftp.ebi.ac.uk/pub/databases/spot/eQTL/sumstats/QTS000036/QTD000594/QTD000594.all.tsv.gz	ENSG00000256950	12	122459433	T	C	chr12_122459433_T_C	35	0.210227	0.231856	-0.236466	0.196159	SNP	139	176	NA	ENSG00000256950	ENSG00000256950	NA	rs7398014
QTS000036	ftp://ftp.ebi.ac.uk/pub/databases/spot/eQTL/sumstats/QTS000036/QTD000594/QTD000594.all.tsv.gz	ENSG00000276045	12	122459433	T	C	chr12_122459433_T_C	35	0.210227	0.494074	0.134191	0.195258	SNP	139	176	NA	ENSG00000276045	ENSG00000276045	NA	rs7398014
QTS000036	ftp://ftp.ebi.ac.uk/pub/databases/spot/eQTL/sumstats/QTS000036/QTD000594/QTD000594.all.tsv.gz	ENSG00000280138	12	122459433	T	C	chr12_122459433_T_C	35	0.210227	0.988982	-0.00275954	0.199165	SNP	139	176	NA	ENSG00000280138	ENSG00000280138	NA	rs7398014
QTS000036	ftp://ftp.ebi.ac.uk/pub/databases/spot/eQTL/sumstats/QTS000036/QTD000594/QTD000594.all.tsv.gz	ENSG00000284934	12	122459433	T	C	chr12_122459433_T_C	35	0.210227	0.778727	-0.0491235	0.174194	SNP	139	176	NA	ENSG00000284934	ENSG00000284934	NA	rs7398014
QTS000036	ftp://ftp.ebi.ac.uk/pub/databases/spot/eQTL/sumstats/QTS000036/QTD000594/QTD000594.all.tsv.gz	ENSG00000033030	12	122460166	A	G	chr12_122460166_A_G	57	0.397727	0.0754021	-0.250624	0.138976	SNP	106	176	NA	ENSG00000033030	ENSG00000033030	NA	rs10773176
QTS000036	ftp://ftp.ebi.ac.uk/pub/databases/spot/eQTL/sumstats/QTS000036/QTD000594/QTD000594.all.tsv.gz	ENSG00000051825	12	122460166	A	G	chr12_122460166_A_G	57	0.397727	0.523785	-0.0942529	0.147141	SNP	106	176	NA	ENSG00000051825	ENSG00000051825	NA	rs10773176
QTS000036	ftp://ftp.ebi.ac.uk/pub/databases/spot/eQTL/sumstats/QTS000036/QTD000594/QTD000594.all.tsv.gz	ENSG00000089094	12	122460166	A	G	chr12_122460166_A_G	57	0.397727	0.14399	-0.244545	0.165599	SNP	106	176	NA	ENSG00000089094	ENSG00000089094	NA	rs10773176
QTS000036	ftp://ftp.ebi.ac.uk/pub/databases/spot/eQTL/sumstats/QTS000036/QTD000594/QTD000594.all.tsv.gz	ENSG00000110801	12	122460166	A	G	chr12_122460166_A_G	57	0.397727	0.944421	0.0104907	0.14997	SNP	106	176	NA	ENSG00000110801	ENSG00000110801	NA	rs10773176
QTS000036	ftp://ftp.ebi.ac.uk/pub/databases/spot/eQTL/sumstats/QTS000036/QTD000594/QTD000594.all.tsv.gz	ENSG00000111011	12	122460166	A	G	chr12_122460166_A_G	57	0.397727	0.443527	-0.102294	0.132783	SNP	106	176	NA	ENSG00000111011	ENSG00000111011	NA	rs10773176
QTS000036	ftp://ftp.ebi.ac.uk/pub/databases/spot/eQTL/sumstats/QTS000036/QTD000594/QTD000594.all.tsv.gz	ENSG00000111328	12	122460166	A	G	chr12_122460166_A_G	57	0.397727	0.343636	-0.158321	0.166109	SNP	106	176	NA	ENSG00000111328	ENSG00000111328	NA	rs10773176
QTS000036	ftp://ftp.ebi.ac.uk/pub/databases/spot/eQTL/sumstats/QTS000036/QTD000594/QTD000594.all.tsv.gz	ENSG00000130779	12	122460166	A	G	chr12_122460166_A_G	57	0.397727	0.892421	-0.0213888	0.157609	SNP	106	176	NA	ENSG00000130779	ENSG00000130779	NA	rs10773176
QTS000036	ftp://ftp.ebi.ac.uk/pub/databases/spot/eQTL/sumstats/QTS000036/QTD000594/QTD000594.all.tsv.gz	ENSG00000130921	12	122460166	A	G	chr12_122460166_A_G	57	0.397727	0.359206	0.135891	0.147289	SNP	106	176	NA	ENSG00000130921	ENSG00000130921	NA	rs10773176
QTS000036	ftp://ftp.ebi.ac.uk/pub/databases/spot/eQTL/sumstats/QTS000036/QTD000594/QTD000594.all.tsv.gz	ENSG00000139697	12	122460166	A	G	chr12_122460166_A_G	57	0.397727	0.429336	-0.130116	0.163732	SNP	106	176	NA	ENSG00000139697	ENSG00000139697	NA	rs10773176
QTS000036	ftp://ftp.ebi.ac.uk/pub/databases/spot/eQTL/sumstats/QTS000036/QTD000594/QTD000594.all.tsv.gz	ENSG00000139714	12	122460166	A	G	chr12_122460166_A_G	57	0.397727	0.314642	0.166721	0.164678	SNP	106	176	NA	ENSG00000139714	ENSG00000139714	NA	rs10773176
QTS000036	ftp://ftp.ebi.ac.uk/pub/databases/spot/eQTL/sumstats/QTS000036/QTD000594/QTD000594.all.tsv.gz	ENSG00000139718	12	122460166	A	G	chr12_122460166_A_G	57	0.397727	0.653814	-0.0773454	0.171766	SNP	106	176	NA	ENSG00000139718	ENSG00000139718	NA	rs10773176
QTS000036	ftp://ftp.ebi.ac.uk/pub/databases/spot/eQTL/sumstats/QTS000036/QTD000594/QTD000594.all.tsv.gz	ENSG00000139719	12	122460166	A	G	chr12_122460166_A_G	57	0.397727	0.950987	-0.0100455	0.162873	SNP	106	176	NA	ENSG00000139719	ENSG00000139719	NA	rs10773176
QTS000036	ftp://ftp.ebi.ac.uk/pub/databases/spot/eQTL/sumstats/QTS000036/QTD000594/QTD000594.all.tsv.gz	ENSG00000139722	12	122460166	A	G	chr12_122460166_A_G	57	0.397727	0.823985	0.0311549	0.139575	SNP	106	176	NA	ENSG00000139722	ENSG00000139722	NA	rs10773176
QTS000036	ftp://ftp.ebi.ac.uk/pub/databases/spot/eQTL/sumstats/QTS000036/QTD000594/QTD000594.all.tsv.gz	ENSG00000139725	12	122460166	A	G	chr12_122460166_A_G	57	0.397727	0.46553	0.101482	0.13834	SNP	106	176	NA	ENSG00000139725	ENSG00000139725	NA	rs10773176
QTS000036	ftp://ftp.ebi.ac.uk/pub/databases/spot/eQTL/sumstats/QTS000036/QTD000594/QTD000594.all.tsv.gz	ENSG00000139726	12	122460166	A	G	chr12_122460166_A_G	57	0.397727	0.907331	-0.0189067	0.161866	SNP	106	176	NA	ENSG00000139726	ENSG00000139726	NA	rs10773176
QTS000036	ftp://ftp.ebi.ac.uk/pub/databases/spot/eQTL/sumstats/QTS000036/QTD000594/QTD000594.all.tsv.gz	ENSG00000150977	12	122460166	A	G	chr12_122460166_A_G	57	0.397727	0.338222	-0.140722	0.145988	SNP	106	176	NA	ENSG00000150977	ENSG00000150977	NA	rs10773176
QTS000036	ftp://ftp.ebi.ac.uk/pub/databases/spot/eQTL/sumstats/QTS000036/QTD000594/QTD000594.all.tsv.gz	ENSG00000158023	12	122460166	A	G	chr12_122460166_A_G	57	0.397727	0.0158115	-0.397596	0.160963	SNP	106	176	NA	ENSG00000158023	ENSG00000158023	NA	rs10773176
QTS000036	ftp://ftp.ebi.ac.uk/pub/databases/spot/eQTL/sumstats/QTS000036/QTD000594/QTD000594.all.tsv.gz	ENSG00000158104	12	122460166	A	G	chr12_122460166_A_G	57	0.397727	0.484978	-0.108592	0.154723	SNP	106	176	NA	ENSG00000158104	ENSG00000158104	NA	rs10773176
QTS000036	ftp://ftp.ebi.ac.uk/pub/databases/spot/eQTL/sumstats/QTS000036/QTD000594/QTD000594.all.tsv.gz	ENSG00000175727	12	122460166	A	G	chr12_122460166_A_G	57	0.397727	0.371768	0.130653	0.145392	SNP	106	176	NA	ENSG00000175727	ENSG00000175727	NA	rs10773176
QTS000036	ftp://ftp.ebi.ac.uk/pub/databases/spot/eQTL/sumstats/QTS000036/QTD000594/QTD000594.all.tsv.gz	ENSG00000182196	12	122460166	A	G	chr12_122460166_A_G	57	0.397727	0.653741	0.0677539	0.150432	SNP	106	176	NA	ENSG00000182196	ENSG00000182196	NA	rs10773176
QTS000036	ftp://ftp.ebi.ac.uk/pub/databases/spot/eQTL/sumstats/QTS000036/QTD000594/QTD000594.all.tsv.gz	ENSG00000183955	12	122460166	A	G	chr12_122460166_A_G	57	0.397727	0.565387	0.0979293	0.169589	SNP	106	176	NA	ENSG00000183955	ENSG00000183955	NA	rs10773176
QTS000036	ftp://ftp.ebi.ac.uk/pub/databases/spot/eQTL/sumstats/QTS000036/QTD000594/QTD000594.all.tsv.gz	ENSG00000184047	12	122460166	A	G	chr12_122460166_A_G	57	0.397727	0.419408	0.117792	0.145067	SNP	106	176	NA	ENSG00000184047	ENSG00000184047	NA	rs10773176
QTS000036	ftp://ftp.ebi.ac.uk/pub/databases/spot/eQTL/sumstats/QTS000036/QTD000594/QTD000594.all.tsv.gz	ENSG00000184209	12	122460166	A	G	chr12_122460166_A_G	57	0.397727	0.263964	0.163554	0.145301	SNP	106	176	NA	ENSG00000184209	ENSG00000184209	NA	rs10773176
QTS000036	ftp://ftp.ebi.ac.uk/pub/databases/spot/eQTL/sumstats/QTS000036/QTD000594/QTD000594.all.tsv.gz	ENSG00000184445	12	122460166	A	G	chr12_122460166_A_G	57	0.397727	0.306875	-0.168103	0.16338	SNP	106	176	NA	ENSG00000184445	ENSG00000184445	NA	rs10773176
QTS000036	ftp://ftp.ebi.ac.uk/pub/databases/spot/eQTL/sumstats/QTS000036/QTD000594/QTD000594.all.tsv.gz	ENSG00000188735	12	122460166	A	G	chr12_122460166_A_G	57	0.397727	0.794221	0.0432009	0.16503	SNP	106	176	NA	ENSG00000188735	ENSG00000188735	NA	rs10773176
QTS000036	ftp://ftp.ebi.ac.uk/pub/databases/spot/eQTL/sumstats/QTS000036/QTD000594/QTD000594.all.tsv.gz	ENSG00000212694	12	122460166	A	G	chr12_122460166_A_G	57	0.397727	0.67895	0.0657955	0.158338	SNP	106	176	NA	ENSG00000212694	ENSG00000212694	NA	rs10773176
QTS000036	ftp://ftp.ebi.ac.uk/pub/databases/spot/eQTL/sumstats/QTS000036/QTD000594/QTD000594.all.tsv.gz	ENSG00000256028	12	122460166	A	G	chr12_122460166_A_G	57	0.397727	0.85097	0.0343943	0.182426	SNP	106	176	NA	ENSG00000256028	ENSG00000256028	NA	rs10773176
QTS000036	ftp://ftp.ebi.ac.uk/pub/databases/spot/eQTL/sumstats/QTS000036/QTD000594/QTD000594.all.tsv.gz	ENSG00000256742	12	122460166	A	G	chr12_122460166_A_G	57	0.397727	0.519326	0.105655	0.16318	SNP	106	176	NA	ENSG00000256742	ENSG00000256742	NA	rs10773176
QTS000036	ftp://ftp.ebi.ac.uk/pub/databases/spot/eQTL/sumstats/QTS000036/QTD000594/QTD000594.all.tsv.gz	ENSG00000256861	12	122460166	A	G	chr12_122460166_A_G	57	0.397727	0.712586	0.0538358	0.14558	SNP	106	176	NA	ENSG00000256861	ENSG00000256861	NA	rs10773176
QTS000036	ftp://ftp.ebi.ac.uk/pub/databases/spot/eQTL/sumstats/QTS000036/QTD000594/QTD000594.all.tsv.gz	ENSG00000256950	12	122460166	A	G	chr12_122460166_A_G	57	0.397727	0.678586	-0.068074	0.163624	SNP	106	176	NA	ENSG00000256950	ENSG00000256950	NA	rs10773176
QTS000036	ftp://ftp.ebi.ac.uk/pub/databases/spot/eQTL/sumstats/QTS000036/QTD000594/QTD000594.all.tsv.gz	ENSG00000276045	12	122460166	A	G	chr12_122460166_A_G	57	0.397727	0.150151	0.232267	0.159734	SNP	106	176	NA	ENSG00000276045	ENSG00000276045	NA	rs10773176
QTS000036	ftp://ftp.ebi.ac.uk/pub/databases/spot/eQTL/sumstats/QTS000036/QTD000594/QTD000594.all.tsv.gz	ENSG00000280138	12	122460166	A	G	chr12_122460166_A_G	57	0.397727	0.399592	-0.138883	0.163924	SNP	106	176	NA	ENSG00000280138	ENSG00000280138	NA	rs10773176
QTS000036	ftp://ftp.ebi.ac.uk/pub/databases/spot/eQTL/sumstats/QTS000036/QTD000594/QTD000594.all.tsv.gz	ENSG00000284934	12	122460166	A	G	chr12_122460166_A_G	57	0.397727	0.406314	0.119819	0.143468	SNP	106	176	NA	ENSG00000284934	ENSG00000284934	NA	rs10773176
QTS000036	ftp://ftp.ebi.ac.uk/pub/databases/spot/eQTL/sumstats/QTS000036/QTD000594/QTD000594.all.tsv.gz	ENSG00000033030	12	122460205	T	C	chr12_122460205_T_C	57	0.397727	0.0754089	-0.250865	0.139113	SNP	106	176	NA	ENSG00000033030	ENSG00000033030	NA	rs10773178
QTS000036	ftp://ftp.ebi.ac.uk/pub/databases/spot/eQTL/sumstats/QTS000036/QTD000594/QTD000594.all.tsv.gz	ENSG00000051825	12	122460205	T	C	chr12_122460205_T_C	57	0.397727	0.520892	-0.0950024	0.14728	SNP	106	176	NA	ENSG00000051825	ENSG00000051825	NA	rs10773178
QTS000036	ftp://ftp.ebi.ac.uk/pub/databases/spot/eQTL/sumstats/QTS000036/QTD000594/QTD000594.all.tsv.gz	ENSG00000089094	12	122460205	T	C	chr12_122460205_T_C	57	0.397727	0.141637	-0.246212	0.165734	SNP	106	176	NA	ENSG00000089094	ENSG00000089094	NA	rs10773178
QTS000036	ftp://ftp.ebi.ac.uk/pub/databases/spot/eQTL/sumstats/QTS000036/QTD000594/QTD000594.all.tsv.gz	ENSG00000110801	12	122460205	T	C	chr12_122460205_T_C	57	0.397727	0.941411	0.0110707	0.150117	SNP	106	176	NA	ENSG00000110801	ENSG00000110801	NA	rs10773178
QTS000036	ftp://ftp.ebi.ac.uk/pub/databases/spot/eQTL/sumstats/QTS000036/QTD000594/QTD000594.all.tsv.gz	ENSG00000111011	12	122460205	T	C	chr12_122460205_T_C	57	0.397727	0.444242	-0.102234	0.132916	SNP	106	176	NA	ENSG00000111011	ENSG00000111011	NA	rs10773178
QTS000036	ftp://ftp.ebi.ac.uk/pub/databases/spot/eQTL/sumstats/QTS000036/QTD000594/QTD000594.all.tsv.gz	ENSG00000111328	12	122460205	T	C	chr12_122460205_T_C	57	0.397727	0.342868	-0.158727	0.166269	SNP	106	176	NA	ENSG00000111328	ENSG00000111328	NA	rs10773178
QTS000036	ftp://ftp.ebi.ac.uk/pub/databases/spot/eQTL/sumstats/QTS000036/QTD000594/QTD000594.all.tsv.gz	ENSG00000130779	12	122460205	T	C	chr12_122460205_T_C	57	0.397727	0.896563	-0.0205809	0.157766	SNP	106	176	NA	ENSG00000130779	ENSG00000130779	NA	rs10773178
QTS000036	ftp://ftp.ebi.ac.uk/pub/databases/spot/eQTL/sumstats/QTS000036/QTD000594/QTD000594.all.tsv.gz	ENSG00000130921	12	122460205	T	C	chr12_122460205_T_C	57	0.397727	0.367876	0.133603	0.147464	SNP	106	176	NA	ENSG00000130921	ENSG00000130921	NA	rs10773178
QTS000036	ftp://ftp.ebi.ac.uk/pub/databases/spot/eQTL/sumstats/QTS000036/QTD000594/QTD000594.all.tsv.gz	ENSG00000139697	12	122460205	T	C	chr12_122460205_T_C	57	0.397727	0.428421	-0.130502	0.163891	SNP	106	176	NA	ENSG00000139697	ENSG00000139697	NA	rs10773178
QTS000036	ftp://ftp.ebi.ac.uk/pub/databases/spot/eQTL/sumstats/QTS000036/QTD000594/QTD000594.all.tsv.gz	ENSG00000139714	12	122460205	T	C	chr12_122460205_T_C	57	0.397727	0.319076	0.165374	0.164861	SNP	106	176	NA	ENSG00000139714	ENSG00000139714	NA	rs10773178
QTS000036	ftp://ftp.ebi.ac.uk/pub/databases/spot/eQTL/sumstats/QTS000036/QTD000594/QTD000594.all.tsv.gz	ENSG00000139718	12	122460205	T	C	chr12_122460205_T_C	57	0.397727	0.651194	-0.0780482	0.171931	SNP	106	176	NA	ENSG00000139718	ENSG00000139718	NA	rs10773178
QTS000036	ftp://ftp.ebi.ac.uk/pub/databases/spot/eQTL/sumstats/QTS000036/QTD000594/QTD000594.all.tsv.gz	ENSG00000139719	12	122460205	T	C	chr12_122460205_T_C	57	0.397727	0.951654	-0.00991826	0.163033	SNP	106	176	NA	ENSG00000139719	ENSG00000139719	NA	rs10773178
QTS000036	ftp://ftp.ebi.ac.uk/pub/databases/spot/eQTL/sumstats/QTS000036/QTD000594/QTD000594.all.tsv.gz	ENSG00000139722	12	122460205	T	C	chr12_122460205_T_C	57	0.397727	0.822146	0.0315167	0.139711	SNP	106	176	NA	ENSG00000139722	ENSG00000139722	NA	rs10773178
QTS000036	ftp://ftp.ebi.ac.uk/pub/databases/spot/eQTL/sumstats/QTS000036/QTD000594/QTD000594.all.tsv.gz	ENSG00000139725	12	122460205	T	C	chr12_122460205_T_C	57	0.397727	0.466169	0.101437	0.138478	SNP	106	176	NA	ENSG00000139725	ENSG00000139725	NA	rs10773178
QTS000036	ftp://ftp.ebi.ac.uk/pub/databases/spot/eQTL/sumstats/QTS000036/QTD000594/QTD000594.all.tsv.gz	ENSG00000139726	12	122460205	T	C	chr12_122460205_T_C	57	0.397727	0.90782	-0.018825	0.162025	SNP	106	176	NA	ENSG00000139726	ENSG00000139726	NA	rs10773178
QTS000036	ftp://ftp.ebi.ac.uk/pub/databases/spot/eQTL/sumstats/QTS000036/QTD000594/QTD000594.all.tsv.gz	ENSG00000150977	12	122460205	T	C	chr12_122460205_T_C	57	0.397727	0.339122	-0.1406	0.146135	SNP	106	176	NA	ENSG00000150977	ENSG00000150977	NA	rs10773178
QTS000036	ftp://ftp.ebi.ac.uk/pub/databases/spot/eQTL/sumstats/QTS000036/QTD000594/QTD000594.all.tsv.gz	ENSG00000158023	12	122460205	T	C	chr12_122460205_T_C	57	0.397727	0.01594	-0.39752	0.161137	SNP	106	176	NA	ENSG00000158023	ENSG00000158023	NA	rs10773178
QTS000036	ftp://ftp.ebi.ac.uk/pub/databases/spot/eQTL/sumstats/QTS000036/QTD000594/QTD000594.all.tsv.gz	ENSG00000158104	12	122460205	T	C	chr12_122460205_T_C	57	0.397727	0.482537	-0.109305	0.15487	SNP	106	176	NA	ENSG00000158104	ENSG00000158104	NA	rs10773178
QTS000036	ftp://ftp.ebi.ac.uk/pub/databases/spot/eQTL/sumstats/QTS000036/QTD000594/QTD000594.all.tsv.gz	ENSG00000175727	12	122460205	T	C	chr12_122460205_T_C	57	0.397727	0.369512	0.131396	0.145528	SNP	106	176	NA	ENSG00000175727	ENSG00000175727	NA	rs10773178
QTS000036	ftp://ftp.ebi.ac.uk/pub/databases/spot/eQTL/sumstats/QTS000036/QTD000594/QTD000594.all.tsv.gz	ENSG00000182196	12	122460205	T	C	chr12_122460205_T_C	57	0.397727	0.654612	0.0676386	0.150581	SNP	106	176	NA	ENSG00000182196	ENSG00000182196	NA	rs10773178
QTS000036	ftp://ftp.ebi.ac.uk/pub/databases/spot/eQTL/sumstats/QTS000036/QTD000594/QTD000594.all.tsv.gz	ENSG00000183955	12	122460205	T	C	chr12_122460205_T_C	57	0.397727	0.56988	0.0968978	0.169764	SNP	106	176	NA	ENSG00000183955	ENSG00000183955	NA	rs10773178
QTS000036	ftp://ftp.ebi.ac.uk/pub/databases/spot/eQTL/sumstats/QTS000036/QTD000594/QTD000594.all.tsv.gz	ENSG00000184047	12	122460205	T	C	chr12_122460205_T_C	57	0.397727	0.418901	0.118036	0.145209	SNP	106	176	NA	ENSG00000184047	ENSG00000184047	NA	rs10773178
QTS000036	ftp://ftp.ebi.ac.uk/pub/databases/spot/eQTL/sumstats/QTS000036/QTD000594/QTD000594.all.tsv.gz	ENSG00000184209	12	122460205	T	C	chr12_122460205_T_C	57	0.397727	0.262505	0.164212	0.145437	SNP	106	176	NA	ENSG00000184209	ENSG00000184209	NA	rs10773178
QTS000036	ftp://ftp.ebi.ac.uk/pub/databases/spot/eQTL/sumstats/QTS000036/QTD000594/QTD000594.all.tsv.gz	ENSG00000184445	12	122460205	T	C	chr12_122460205_T_C	57	0.397727	0.30572	-0.168668	0.163535	SNP	106	176	NA	ENSG00000184445	ENSG00000184445	NA	rs10773178
QTS000036	ftp://ftp.ebi.ac.uk/pub/databases/spot/eQTL/sumstats/QTS000036/QTD000594/QTD000594.all.tsv.gz	ENSG00000188735	12	122460205	T	C	chr12_122460205_T_C	57	0.397727	0.792335	0.0436488	0.165191	SNP	106	176	NA	ENSG00000188735	ENSG00000188735	NA	rs10773178
QTS000036	ftp://ftp.ebi.ac.uk/pub/databases/spot/eQTL/sumstats/QTS000036/QTD000594/QTD000594.all.tsv.gz	ENSG00000212694	12	122460205	T	C	chr12_122460205_T_C	57	0.397727	0.674044	0.0669265	0.158488	SNP	106	176	NA	ENSG00000212694	ENSG00000212694	NA	rs10773178
QTS000036	ftp://ftp.ebi.ac.uk/pub/databases/spot/eQTL/sumstats/QTS000036/QTD000594/QTD000594.all.tsv.gz	ENSG00000256028	12	122460205	T	C	chr12_122460205_T_C	57	0.397727	0.852992	0.0339558	0.182606	SNP	106	176	NA	ENSG00000256028	ENSG00000256028	NA	rs10773178
QTS000036	ftp://ftp.ebi.ac.uk/pub/databases/spot/eQTL/sumstats/QTS000036/QTD000594/QTD000594.all.tsv.gz	ENSG00000256742	12	122460205	T	C	chr12_122460205_T_C	57	0.397727	0.514674	0.106936	0.16333	SNP	106	176	NA	ENSG00000256742	ENSG00000256742	NA	rs10773178
QTS000036	ftp://ftp.ebi.ac.uk/pub/databases/spot/eQTL/sumstats/QTS000036/QTD000594/QTD000594.all.tsv.gz	ENSG00000256861	12	122460205	T	C	chr12_122460205_T_C	57	0.397727	0.710586	0.0542812	0.145721	SNP	106	176	NA	ENSG00000256861	ENSG00000256861	NA	rs10773178
QTS000036	ftp://ftp.ebi.ac.uk/pub/databases/spot/eQTL/sumstats/QTS000036/QTD000594/QTD000594.all.tsv.gz	ENSG00000256950	12	122460205	T	C	chr12_122460205_T_C	57	0.397727	0.683069	-0.0671367	0.163791	SNP	106	176	NA	ENSG00000256950	ENSG00000256950	NA	rs10773178
QTS000036	ftp://ftp.ebi.ac.uk/pub/databases/spot/eQTL/sumstats/QTS000036/QTD000594/QTD000594.all.tsv.gz	ENSG00000276045	12	122460205	T	C	chr12_122460205_T_C	57	0.397727	0.149397	0.232921	0.159883	SNP	106	176	NA	ENSG00000276045	ENSG00000276045	NA	rs10773178
QTS000036	ftp://ftp.ebi.ac.uk/pub/databases/spot/eQTL/sumstats/QTS000036/QTD000594/QTD000594.all.tsv.gz	ENSG00000280138	12	122460205	T	C	chr12_122460205_T_C	57	0.397727	0.398738	-0.139271	0.164082	SNP	106	176	NA	ENSG00000280138	ENSG00000280138	NA	rs10773178
QTS000036	ftp://ftp.ebi.ac.uk/pub/databases/spot/eQTL/sumstats/QTS000036/QTD000594/QTD000594.all.tsv.gz	ENSG00000284934	12	122460205	T	C	chr12_122460205_T_C	57	0.397727	0.405773	0.120075	0.143607	SNP	106	176	NA	ENSG00000284934	ENSG00000284934	NA	rs10773178
QTS000036	ftp://ftp.ebi.ac.uk/pub/databases/spot/eQTL/sumstats/QTS000036/QTD000594/QTD000594.all.tsv.gz	ENSG00000033030	12	122460272	GA	G	chr12_122460272_GA_G	19	0.130682	0.423379	-0.156615	0.194545	INDEL	23	176	NA	ENSG00000033030	ENSG00000033030	NA	rs140415335
QTS000036	ftp://ftp.ebi.ac.uk/pub/databases/spot/eQTL/sumstats/QTS000036/QTD000594/QTD000594.all.tsv.gz	ENSG00000051825	12	122460272	GA	G	chr12_122460272_GA_G	19	0.130682	0.026433	0.444734	0.196341	INDEL	23	176	NA	ENSG00000051825	ENSG00000051825	NA	rs140415335
QTS000036	ftp://ftp.ebi.ac.uk/pub/databases/spot/eQTL/sumstats/QTS000036/QTD000594/QTD000594.all.tsv.gz	ENSG00000089094	12	122460272	GA	G	chr12_122460272_GA_G	19	0.130682	0.261727	-0.259251	0.229233	INDEL	23	176	NA	ENSG00000089094	ENSG00000089094	NA	rs140415335
QTS000036	ftp://ftp.ebi.ac.uk/pub/databases/spot/eQTL/sumstats/QTS000036/QTD000594/QTD000594.all.tsv.gz	ENSG00000110801	12	122460272	GA	G	chr12_122460272_GA_G	19	0.130682	0.660647	-0.0908488	0.206103	INDEL	23	176	NA	ENSG00000110801	ENSG00000110801	NA	rs140415335
QTS000036	ftp://ftp.ebi.ac.uk/pub/databases/spot/eQTL/sumstats/QTS000036/QTD000594/QTD000594.all.tsv.gz	ENSG00000111011	12	122460272	GA	G	chr12_122460272_GA_G	19	0.130682	0.151528	0.262145	0.180899	INDEL	23	176	NA	ENSG00000111011	ENSG00000111011	NA	rs140415335
QTS000036	ftp://ftp.ebi.ac.uk/pub/databases/spot/eQTL/sumstats/QTS000036/QTD000594/QTD000594.all.tsv.gz	ENSG00000111328	12	122460272	GA	G	chr12_122460272_GA_G	19	0.130682	0.201458	-0.293133	0.227434	INDEL	23	176	NA	ENSG00000111328	ENSG00000111328	NA	rs140415335
QTS000036	ftp://ftp.ebi.ac.uk/pub/databases/spot/eQTL/sumstats/QTS000036/QTD000594/QTD000594.all.tsv.gz	ENSG00000130779	12	122460272	GA	G	chr12_122460272_GA_G	19	0.130682	0.746541	-0.0703166	0.216751	INDEL	23	176	NA	ENSG00000130779	ENSG00000130779	NA	rs140415335
QTS000036	ftp://ftp.ebi.ac.uk/pub/databases/spot/eQTL/sumstats/QTS000036/QTD000594/QTD000594.all.tsv.gz	ENSG00000130921	12	122460272	GA	G	chr12_122460272_GA_G	19	0.130682	0.471101	-0.147142	0.203121	INDEL	23	176	NA	ENSG00000130921	ENSG00000130921	NA	rs140415335
QTS000036	ftp://ftp.ebi.ac.uk/pub/databases/spot/eQTL/sumstats/QTS000036/QTD000594/QTD000594.all.tsv.gz	ENSG00000139697	12	122460272	GA	G	chr12_122460272_GA_G	19	0.130682	0.332179	-0.219454	0.22482	INDEL	23	176	NA	ENSG00000139697	ENSG00000139697	NA	rs140415335
QTS000036	ftp://ftp.ebi.ac.uk/pub/databases/spot/eQTL/sumstats/QTS000036/QTD000594/QTD000594.all.tsv.gz	ENSG00000139714	12	122460272	GA	G	chr12_122460272_GA_G	19	0.130682	0.75438	-0.0716045	0.228017	INDEL	23	176	NA	ENSG00000139714	ENSG00000139714	NA	rs140415335
QTS000036	ftp://ftp.ebi.ac.uk/pub/databases/spot/eQTL/sumstats/QTS000036/QTD000594/QTD000594.all.tsv.gz	ENSG00000139718	12	122460272	GA	G	chr12_122460272_GA_G	19	0.130682	0.283851	-0.25352	0.23484	INDEL	23	176	NA	ENSG00000139718	ENSG00000139718	NA	rs140415335
QTS000036	ftp://ftp.ebi.ac.uk/pub/databases/spot/eQTL/sumstats/QTS000036/QTD000594/QTD000594.all.tsv.gz	ENSG00000139719	12	122460272	GA	G	chr12_122460272_GA_G	19	0.130682	0.528477	-0.141561	0.223521	INDEL	23	176	NA	ENSG00000139719	ENSG00000139719	NA	rs140415335
QTS000036	ftp://ftp.ebi.ac.uk/pub/databases/spot/eQTL/sumstats/QTS000036/QTD000594/QTD000594.all.tsv.gz	ENSG00000139722	12	122460272	GA	G	chr12_122460272_GA_G	19	0.130682	0.0745722	-0.340049	0.188016	INDEL	23	176	NA	ENSG00000139722	ENSG00000139722	NA	rs140415335
QTS000036	ftp://ftp.ebi.ac.uk/pub/databases/spot/eQTL/sumstats/QTS000036/QTD000594/QTD000594.all.tsv.gz	ENSG00000139725	12	122460272	GA	G	chr12_122460272_GA_G	19	0.130682	0.415042	0.155893	0.190193	INDEL	23	176	NA	ENSG00000139725	ENSG00000139725	NA	rs140415335
QTS000036	ftp://ftp.ebi.ac.uk/pub/databases/spot/eQTL/sumstats/QTS000036/QTD000594/QTD000594.all.tsv.gz	ENSG00000139726	12	122460272	GA	G	chr12_122460272_GA_G	19	0.130682	0.250762	0.255552	0.220766	INDEL	23	176	NA	ENSG00000139726	ENSG00000139726	NA	rs140415335
QTS000036	ftp://ftp.ebi.ac.uk/pub/databases/spot/eQTL/sumstats/QTS000036/QTD000594/QTD000594.all.tsv.gz	ENSG00000150977	12	122460272	GA	G	chr12_122460272_GA_G	19	0.130682	0.653733	0.0909227	0.201867	INDEL	23	176	NA	ENSG00000150977	ENSG00000150977	NA	rs140415335
QTS000036	ftp://ftp.ebi.ac.uk/pub/databases/spot/eQTL/sumstats/QTS000036/QTD000594/QTD000594.all.tsv.gz	ENSG00000158023	12	122460272	GA	G	chr12_122460272_GA_G	19	0.130682	0.987103	-0.00373753	0.230443	INDEL	23	176	NA	ENSG00000158023	ENSG00000158023	NA	rs140415335
QTS000036	ftp://ftp.ebi.ac.uk/pub/databases/spot/eQTL/sumstats/QTS000036/QTD000594/QTD000594.all.tsv.gz	ENSG00000158104	12	122460272	GA	G	chr12_122460272_GA_G	19	0.130682	0.420489	-0.172283	0.212673	INDEL	23	176	NA	ENSG00000158104	ENSG00000158104	NA	rs140415335
QTS000036	ftp://ftp.ebi.ac.uk/pub/databases/spot/eQTL/sumstats/QTS000036/QTD000594/QTD000594.all.tsv.gz	ENSG00000175727	12	122460272	GA	G	chr12_122460272_GA_G	19	0.130682	0.137285	0.297683	0.198156	INDEL	23	176	NA	ENSG00000175727	ENSG00000175727	NA	rs140415335
QTS000036	ftp://ftp.ebi.ac.uk/pub/databases/spot/eQTL/sumstats/QTS000036/QTD000594/QTD000594.all.tsv.gz	ENSG00000182196	12	122460272	GA	G	chr12_122460272_GA_G	19	0.130682	0.125025	-0.316515	0.203993	INDEL	23	176	NA	ENSG00000182196	ENSG00000182196	NA	rs140415335
QTS000036	ftp://ftp.ebi.ac.uk/pub/databases/spot/eQTL/sumstats/QTS000036/QTD000594/QTD000594.all.tsv.gz	ENSG00000183955	12	122460272	GA	G	chr12_122460272_GA_G	19	0.130682	0.568711	-0.133607	0.233371	INDEL	23	176	NA	ENSG00000183955	ENSG00000183955	NA	rs140415335
QTS000036	ftp://ftp.ebi.ac.uk/pub/databases/spot/eQTL/sumstats/QTS000036/QTD000594/QTD000594.all.tsv.gz	ENSG00000184047	12	122460272	GA	G	chr12_122460272_GA_G	19	0.130682	0.0462023	0.395705	0.195159	INDEL	23	176	NA	ENSG00000184047	ENSG00000184047	NA	rs140415335
QTS000036	ftp://ftp.ebi.ac.uk/pub/databases/spot/eQTL/sumstats/QTS000036/QTD000594/QTD000594.all.tsv.gz	ENSG00000184209	12	122460272	GA	G	chr12_122460272_GA_G	19	0.130682	0.0264497	0.441648	0.195	INDEL	23	176	NA	ENSG00000184209	ENSG00000184209	NA	rs140415335
QTS000036	ftp://ftp.ebi.ac.uk/pub/databases/spot/eQTL/sumstats/QTS000036/QTD000594/QTD000594.all.tsv.gz	ENSG00000184445	12	122460272	GA	G	chr12_122460272_GA_G	19	0.130682	0.0437399	-0.451869	0.220244	INDEL	23	176	NA	ENSG00000184445	ENSG00000184445	NA	rs140415335
QTS000036	ftp://ftp.ebi.ac.uk/pub/databases/spot/eQTL/sumstats/QTS000036/QTD000594/QTD000594.all.tsv.gz	ENSG00000188735	12	122460272	GA	G	chr12_122460272_GA_G	19	0.130682	0.152813	-0.323655	0.224057	INDEL	23	176	NA	ENSG00000188735	ENSG00000188735	NA	rs140415335
QTS000036	ftp://ftp.ebi.ac.uk/pub/databases/spot/eQTL/sumstats/QTS000036/QTD000594/QTD000594.all.tsv.gz	ENSG00000212694	12	122460272	GA	G	chr12_122460272_GA_G	19	0.130682	0.851463	0.0409795	0.218083	INDEL	23	176	NA	ENSG00000212694	ENSG00000212694	NA	rs140415335
QTS000036	ftp://ftp.ebi.ac.uk/pub/databases/spot/eQTL/sumstats/QTS000036/QTD000594/QTD000594.all.tsv.gz	ENSG00000256028	12	122460272	GA	G	chr12_122460272_GA_G	19	0.130682	0.355721	-0.232001	0.249634	INDEL	23	176	NA	ENSG00000256028	ENSG00000256028	NA	rs140415335
QTS000036	ftp://ftp.ebi.ac.uk/pub/databases/spot/eQTL/sumstats/QTS000036/QTD000594/QTD000594.all.tsv.gz	ENSG00000256742	12	122460272	GA	G	chr12_122460272_GA_G	19	0.130682	0.260347	0.253219	0.223246	INDEL	23	176	NA	ENSG00000256742	ENSG00000256742	NA	rs140415335
QTS000036	ftp://ftp.ebi.ac.uk/pub/databases/spot/eQTL/sumstats/QTS000036/QTD000594/QTD000594.all.tsv.gz	ENSG00000256861	12	122460272	GA	G	chr12_122460272_GA_G	19	0.130682	0.189248	0.262579	0.198173	INDEL	23	176	NA	ENSG00000256861	ENSG00000256861	NA	rs140415335
QTS000036	ftp://ftp.ebi.ac.uk/pub/databases/spot/eQTL/sumstats/QTS000036/QTD000594/QTD000594.all.tsv.gz	ENSG00000256950	12	122460272	GA	G	chr12_122460272_GA_G	19	0.130682	0.490901	0.155559	0.224692	INDEL	23	176	NA	ENSG00000256950	ENSG00000256950	NA	rs140415335
QTS000036	ftp://ftp.ebi.ac.uk/pub/databases/spot/eQTL/sumstats/QTS000036/QTD000594/QTD000594.all.tsv.gz	ENSG00000276045	12	122460272	GA	G	chr12_122460272_GA_G	19	0.130682	0.247122	0.257697	0.220898	INDEL	23	176	NA	ENSG00000276045	ENSG00000276045	NA	rs140415335
QTS000036	ftp://ftp.ebi.ac.uk/pub/databases/spot/eQTL/sumstats/QTS000036/QTD000594/QTD000594.all.tsv.gz	ENSG00000280138	12	122460272	GA	G	chr12_122460272_GA_G	19	0.130682	0.0243749	-0.503264	0.218978	INDEL	23	176	NA	ENSG00000280138	ENSG00000280138	NA	rs140415335
QTS000036	ftp://ftp.ebi.ac.uk/pub/databases/spot/eQTL/sumstats/QTS000036/QTD000594/QTD000594.all.tsv.gz	ENSG00000284934	12	122460272	GA	G	chr12_122460272_GA_G	19	0.130682	0.0483693	0.387726	0.193157	INDEL	23	176	NA	ENSG00000284934	ENSG00000284934	NA	rs140415335
QTS000036	ftp://ftp.ebi.ac.uk/pub/databases/spot/eQTL/sumstats/QTS000036/QTD000594/QTD000594.all.tsv.gz	ENSG00000033030	12	122460438	C	CA	chr12_122460438_C_CA	5	0.0340909	0.392086	-0.263896	0.306542	INDEL	6	176	NA	ENSG00000033030	ENSG00000033030	NA	rs200897966
QTS000036	ftp://ftp.ebi.ac.uk/pub/databases/spot/eQTL/sumstats/QTS000036/QTD000594/QTD000594.all.tsv.gz	ENSG00000051825	12	122460438	C	CA	chr12_122460438_C_CA	5	0.0340909	0.668245	0.137567	0.319717	INDEL	6	176	NA	ENSG00000051825	ENSG00000051825	NA	rs200897966
QTS000036	ftp://ftp.ebi.ac.uk/pub/databases/spot/eQTL/sumstats/QTS000036/QTD000594/QTD000594.all.tsv.gz	ENSG00000089094	12	122460438	C	CA	chr12_122460438_C_CA	5	0.0340909	0.557124	0.214498	0.363682	INDEL	6	176	NA	ENSG00000089094	ENSG00000089094	NA	rs200897966
QTS000036	ftp://ftp.ebi.ac.uk/pub/databases/spot/eQTL/sumstats/QTS000036/QTD000594/QTD000594.all.tsv.gz	ENSG00000110801	12	122460438	C	CA	chr12_122460438_C_CA	5	0.0340909	0.838413	0.0665684	0.325291	INDEL	6	176	NA	ENSG00000110801	ENSG00000110801	NA	rs200897966
QTS000036	ftp://ftp.ebi.ac.uk/pub/databases/spot/eQTL/sumstats/QTS000036/QTD000594/QTD000594.all.tsv.gz	ENSG00000111011	12	122460438	C	CA	chr12_122460438_C_CA	5	0.0340909	0.283743	0.309883	0.286985	INDEL	6	176	NA	ENSG00000111011	ENSG00000111011	NA	rs200897966
QTS000036	ftp://ftp.ebi.ac.uk/pub/databases/spot/eQTL/sumstats/QTS000036/QTD000594/QTD000594.all.tsv.gz	ENSG00000111328	12	122460438	C	CA	chr12_122460438_C_CA	5	0.0340909	0.659001	0.160444	0.362112	INDEL	6	176	NA	ENSG00000111328	ENSG00000111328	NA	rs200897966
QTS000036	ftp://ftp.ebi.ac.uk/pub/databases/spot/eQTL/sumstats/QTS000036/QTD000594/QTD000594.all.tsv.gz	ENSG00000130779	12	122460438	C	CA	chr12_122460438_C_CA	5	0.0340909	0.000217119	-1.21216	0.311609	INDEL	6	176	NA	ENSG00000130779	ENSG00000130779	NA	rs200897966
QTS000036	ftp://ftp.ebi.ac.uk/pub/databases/spot/eQTL/sumstats/QTS000036/QTD000594/QTD000594.all.tsv.gz	ENSG00000130921	12	122460438	C	CA	chr12_122460438_C_CA	5	0.0340909	0.537214	-0.19872	0.320557	INDEL	6	176	NA	ENSG00000130921	ENSG00000130921	NA	rs200897966
QTS000036	ftp://ftp.ebi.ac.uk/pub/databases/spot/eQTL/sumstats/QTS000036/QTD000594/QTD000594.all.tsv.gz	ENSG00000139697	12	122460438	C	CA	chr12_122460438_C_CA	5	0.0340909	0.135875	0.529804	0.351386	INDEL	6	176	NA	ENSG00000139697	ENSG00000139697	NA	rs200897966
QTS000036	ftp://ftp.ebi.ac.uk/pub/databases/spot/eQTL/sumstats/QTS000036/QTD000594/QTD000594.all.tsv.gz	ENSG00000139714	12	122460438	C	CA	chr12_122460438_C_CA	5	0.0340909	0.458396	0.267152	0.358405	INDEL	6	176	NA	ENSG00000139714	ENSG00000139714	NA	rs200897966
QTS000036	ftp://ftp.ebi.ac.uk/pub/databases/spot/eQTL/sumstats/QTS000036/QTD000594/QTD000594.all.tsv.gz	ENSG00000139718	12	122460438	C	CA	chr12_122460438_C_CA	5	0.0340909	0.444579	-0.285679	0.37169	INDEL	6	176	NA	ENSG00000139718	ENSG00000139718	NA	rs200897966
QTS000036	ftp://ftp.ebi.ac.uk/pub/databases/spot/eQTL/sumstats/QTS000036/QTD000594/QTD000594.all.tsv.gz	ENSG00000139719	12	122460438	C	CA	chr12_122460438_C_CA	5	0.0340909	0.221184	-0.431575	0.349795	INDEL	6	176	NA	ENSG00000139719	ENSG00000139719	NA	rs200897966
QTS000036	ftp://ftp.ebi.ac.uk/pub/databases/spot/eQTL/sumstats/QTS000036/QTD000594/QTD000594.all.tsv.gz	ENSG00000139722	12	122460438	C	CA	chr12_122460438_C_CA	5	0.0340909	0.60487	0.157121	0.30237	INDEL	6	176	NA	ENSG00000139722	ENSG00000139722	NA	rs200897966
QTS000036	ftp://ftp.ebi.ac.uk/pub/databases/spot/eQTL/sumstats/QTS000036/QTD000594/QTD000594.all.tsv.gz	ENSG00000139725	12	122460438	C	CA	chr12_122460438_C_CA	5	0.0340909	0.341087	0.286861	0.299379	INDEL	6	176	NA	ENSG00000139725	ENSG00000139725	NA	rs200897966
QTS000036	ftp://ftp.ebi.ac.uk/pub/databases/spot/eQTL/sumstats/QTS000036/QTD000594/QTD000594.all.tsv.gz	ENSG00000139726	12	122460438	C	CA	chr12_122460438_C_CA	5	0.0340909	0.406523	0.291818	0.349571	INDEL	6	176	NA	ENSG00000139726	ENSG00000139726	NA	rs200897966
QTS000036	ftp://ftp.ebi.ac.uk/pub/databases/spot/eQTL/sumstats/QTS000036/QTD000594/QTD000594.all.tsv.gz	ENSG00000150977	12	122460438	C	CA	chr12_122460438_C_CA	5	0.0340909	0.181119	0.425073	0.314861	INDEL	6	176	NA	ENSG00000150977	ENSG00000150977	NA	rs200897966
QTS000036	ftp://ftp.ebi.ac.uk/pub/databases/spot/eQTL/sumstats/QTS000036/QTD000594/QTD000594.all.tsv.gz	ENSG00000158023	12	122460438	C	CA	chr12_122460438_C_CA	5	0.0340909	0.0170718	0.852965	0.349542	INDEL	6	176	NA	ENSG00000158023	ENSG00000158023	NA	rs200897966
QTS000036	ftp://ftp.ebi.ac.uk/pub/databases/spot/eQTL/sumstats/QTS000036/QTD000594/QTD000594.all.tsv.gz	ENSG00000158104	12	122460438	C	CA	chr12_122460438_C_CA	5	0.0340909	0.659478	0.148809	0.336355	INDEL	6	176	NA	ENSG00000158104	ENSG00000158104	NA	rs200897966
QTS000036	ftp://ftp.ebi.ac.uk/pub/databases/spot/eQTL/sumstats/QTS000036/QTD000594/QTD000594.all.tsv.gz	ENSG00000175727	12	122460438	C	CA	chr12_122460438_C_CA	5	0.0340909	0.786747	0.0860715	0.316999	INDEL	6	176	NA	ENSG00000175727	ENSG00000175727	NA	rs200897966
QTS000036	ftp://ftp.ebi.ac.uk/pub/databases/spot/eQTL/sumstats/QTS000036/QTD000594/QTD000594.all.tsv.gz	ENSG00000182196	12	122460438	C	CA	chr12_122460438_C_CA	5	0.0340909	0.342565	-0.310286	0.324824	INDEL	6	176	NA	ENSG00000182196	ENSG00000182196	NA	rs200897966
QTS000036	ftp://ftp.ebi.ac.uk/pub/databases/spot/eQTL/sumstats/QTS000036/QTD000594/QTD000594.all.tsv.gz	ENSG00000183955	12	122460438	C	CA	chr12_122460438_C_CA	5	0.0340909	0.532757	0.230509	0.367789	INDEL	6	176	NA	ENSG00000183955	ENSG00000183955	NA	rs200897966
QTS000036	ftp://ftp.ebi.ac.uk/pub/databases/spot/eQTL/sumstats/QTS000036/QTD000594/QTD000594.all.tsv.gz	ENSG00000184047	12	122460438	C	CA	chr12_122460438_C_CA	5	0.0340909	0.972962	-0.0107512	0.316132	INDEL	6	176	NA	ENSG00000184047	ENSG00000184047	NA	rs200897966
QTS000036	ftp://ftp.ebi.ac.uk/pub/databases/spot/eQTL/sumstats/QTS000036/QTD000594/QTD000594.all.tsv.gz	ENSG00000184209	12	122460438	C	CA	chr12_122460438_C_CA	5	0.0340909	0.707965	-0.119439	0.317626	INDEL	6	176	NA	ENSG00000184209	ENSG00000184209	NA	rs200897966
QTS000036	ftp://ftp.ebi.ac.uk/pub/databases/spot/eQTL/sumstats/QTS000036/QTD000594/QTD000594.all.tsv.gz	ENSG00000184445	12	122460438	C	CA	chr12_122460438_C_CA	5	0.0340909	0.691412	0.142107	0.35661	INDEL	6	176	NA	ENSG00000184445	ENSG00000184445	NA	rs200897966
QTS000036	ftp://ftp.ebi.ac.uk/pub/databases/spot/eQTL/sumstats/QTS000036/QTD000594/QTD000594.all.tsv.gz	ENSG00000188735	12	122460438	C	CA	chr12_122460438_C_CA	5	0.0340909	0.696674	-0.140036	0.35784	INDEL	6	176	NA	ENSG00000188735	ENSG00000188735	NA	rs200897966
QTS000036	ftp://ftp.ebi.ac.uk/pub/databases/spot/eQTL/sumstats/QTS000036/QTD000594/QTD000594.all.tsv.gz	ENSG00000212694	12	122460438	C	CA	chr12_122460438_C_CA	5	0.0340909	0.741423	0.113827	0.343673	INDEL	6	176	NA	ENSG00000212694	ENSG00000212694	NA	rs200897966
QTS000036	ftp://ftp.ebi.ac.uk/pub/databases/spot/eQTL/sumstats/QTS000036/QTD000594/QTD000594.all.tsv.gz	ENSG00000256028	12	122460438	C	CA	chr12_122460438_C_CA	5	0.0340909	0.894598	-0.0526239	0.395834	INDEL	6	176	NA	ENSG00000256028	ENSG00000256028	NA	rs200897966
QTS000036	ftp://ftp.ebi.ac.uk/pub/databases/spot/eQTL/sumstats/QTS000036/QTD000594/QTD000594.all.tsv.gz	ENSG00000256742	12	122460438	C	CA	chr12_122460438_C_CA	5	0.0340909	0.137472	0.525154	0.349744	INDEL	6	176	NA	ENSG00000256742	ENSG00000256742	NA	rs200897966
QTS000036	ftp://ftp.ebi.ac.uk/pub/databases/spot/eQTL/sumstats/QTS000036/QTD000594/QTD000594.all.tsv.gz	ENSG00000256861	12	122460438	C	CA	chr12_122460438_C_CA	5	0.0340909	0.924397	0.0301011	0.31612	INDEL	6	176	NA	ENSG00000256861	ENSG00000256861	NA	rs200897966
QTS000036	ftp://ftp.ebi.ac.uk/pub/databases/spot/eQTL/sumstats/QTS000036/QTD000594/QTD000594.all.tsv.gz	ENSG00000256950	12	122460438	C	CA	chr12_122460438_C_CA	5	0.0340909	0.700147	0.13727	0.355053	INDEL	6	176	NA	ENSG00000256950	ENSG00000256950	NA	rs200897966
QTS000036	ftp://ftp.ebi.ac.uk/pub/databases/spot/eQTL/sumstats/QTS000036/QTD000594/QTD000594.all.tsv.gz	ENSG00000276045	12	122460438	C	CA	chr12_122460438_C_CA	5	0.0340909	0.0301724	0.752434	0.340414	INDEL	6	176	NA	ENSG00000276045	ENSG00000276045	NA	rs200897966
QTS000036	ftp://ftp.ebi.ac.uk/pub/databases/spot/eQTL/sumstats/QTS000036/QTD000594/QTD000594.all.tsv.gz	ENSG00000280138	12	122460438	C	CA	chr12_122460438_C_CA	5	0.0340909	0.994525	-0.00246043	0.357366	INDEL	6	176	NA	ENSG00000280138	ENSG00000280138	NA	rs200897966
QTS000036	ftp://ftp.ebi.ac.uk/pub/databases/spot/eQTL/sumstats/QTS000036/QTD000594/QTD000594.all.tsv.gz	ENSG00000284934	12	122460438	C	CA	chr12_122460438_C_CA	5	0.0340909	0.990165	-0.00386809	0.312727	INDEL	6	176	NA	ENSG00000284934	ENSG00000284934	NA	rs200897966
QTS000036	ftp://ftp.ebi.ac.uk/pub/databases/spot/eQTL/sumstats/QTS000036/QTD000594/QTD000594.all.tsv.gz	ENSG00000033030	12	122461435	TA	T	chr12_122461435_TA_T	8	0.0454545	0.526807	-0.203534	0.320075	INDEL	8	176	NA	ENSG00000033030	ENSG00000033030	NA	rs112279570
QTS000036	ftp://ftp.ebi.ac.uk/pub/databases/spot/eQTL/sumstats/QTS000036/QTD000594/QTD000594.all.tsv.gz	ENSG00000051825	12	122461435	TA	T	chr12_122461435_TA_T	8	0.0454545	0.939347	0.0254612	0.333482	INDEL	8	176	NA	ENSG00000051825	ENSG00000051825	NA	rs112279570
QTS000036	ftp://ftp.ebi.ac.uk/pub/databases/spot/eQTL/sumstats/QTS000036/QTD000594/QTD000594.all.tsv.gz	ENSG00000089094	12	122461435	TA	T	chr12_122461435_TA_T	8	0.0454545	0.0753032	0.670514	0.371685	INDEL	8	176	NA	ENSG00000089094	ENSG00000089094	NA	rs112279570
QTS000036	ftp://ftp.ebi.ac.uk/pub/databases/spot/eQTL/sumstats/QTS000036/QTD000594/QTD000594.all.tsv.gz	ENSG00000110801	12	122461435	TA	T	chr12_122461435_TA_T	8	0.0454545	0.862093	0.0590779	0.338911	INDEL	8	176	NA	ENSG00000110801	ENSG00000110801	NA	rs112279570
QTS000036	ftp://ftp.ebi.ac.uk/pub/databases/spot/eQTL/sumstats/QTS000036/QTD000594/QTD000594.all.tsv.gz	ENSG00000111011	12	122461435	TA	T	chr12_122461435_TA_T	8	0.0454545	0.453101	0.226401	0.300173	INDEL	8	176	NA	ENSG00000111011	ENSG00000111011	NA	rs112279570
QTS000036	ftp://ftp.ebi.ac.uk/pub/databases/spot/eQTL/sumstats/QTS000036/QTD000594/QTD000594.all.tsv.gz	ENSG00000111328	12	122461435	TA	T	chr12_122461435_TA_T	8	0.0454545	0.296139	0.394517	0.374951	INDEL	8	176	NA	ENSG00000111328	ENSG00000111328	NA	rs112279570
QTS000036	ftp://ftp.ebi.ac.uk/pub/databases/spot/eQTL/sumstats/QTS000036/QTD000594/QTD000594.all.tsv.gz	ENSG00000130779	12	122461435	TA	T	chr12_122461435_TA_T	8	0.0454545	0.991122	-0.0039778	0.35628	INDEL	8	176	NA	ENSG00000130779	ENSG00000130779	NA	rs112279570
QTS000036	ftp://ftp.ebi.ac.uk/pub/databases/spot/eQTL/sumstats/QTS000036/QTD000594/QTD000594.all.tsv.gz	ENSG00000130921	12	122461435	TA	T	chr12_122461435_TA_T	8	0.0454545	0.192287	0.435506	0.33097	INDEL	8	176	NA	ENSG00000130921	ENSG00000130921	NA	rs112279570
QTS000036	ftp://ftp.ebi.ac.uk/pub/databases/spot/eQTL/sumstats/QTS000036/QTD000594/QTD000594.all.tsv.gz	ENSG00000139697	12	122461435	TA	T	chr12_122461435_TA_T	8	0.0454545	0.108008	0.59411	0.365178	INDEL	8	176	NA	ENSG00000139697	ENSG00000139697	NA	rs112279570
QTS000036	ftp://ftp.ebi.ac.uk/pub/databases/spot/eQTL/sumstats/QTS000036/QTD000594/QTD000594.all.tsv.gz	ENSG00000139714	12	122461435	TA	T	chr12_122461435_TA_T	8	0.0454545	0.233062	0.44628	0.371174	INDEL	8	176	NA	ENSG00000139714	ENSG00000139714	NA	rs112279570
QTS000036	ftp://ftp.ebi.ac.uk/pub/databases/spot/eQTL/sumstats/QTS000036/QTD000594/QTD000594.all.tsv.gz	ENSG00000139718	12	122461435	TA	T	chr12_122461435_TA_T	8	0.0454545	0.915538	0.0413689	0.388736	INDEL	8	176	NA	ENSG00000139718	ENSG00000139718	NA	rs112279570
QTS000036	ftp://ftp.ebi.ac.uk/pub/databases/spot/eQTL/sumstats/QTS000036/QTD000594/QTD000594.all.tsv.gz	ENSG00000139719	12	122461435	TA	T	chr12_122461435_TA_T	8	0.0454545	0.601664	-0.192645	0.36746	INDEL	8	176	NA	ENSG00000139719	ENSG00000139719	NA	rs112279570
QTS000036	ftp://ftp.ebi.ac.uk/pub/databases/spot/eQTL/sumstats/QTS000036/QTD000594/QTD000594.all.tsv.gz	ENSG00000139722	12	122461435	TA	T	chr12_122461435_TA_T	8	0.0454545	0.170912	0.430826	0.311581	INDEL	8	176	NA	ENSG00000139722	ENSG00000139722	NA	rs112279570
QTS000036	ftp://ftp.ebi.ac.uk/pub/databases/spot/eQTL/sumstats/QTS000036/QTD000594/QTD000594.all.tsv.gz	ENSG00000139725	12	122461435	TA	T	chr12_122461435_TA_T	8	0.0454545	0.857502	-0.0565323	0.31375	INDEL	8	176	NA	ENSG00000139725	ENSG00000139725	NA	rs112279570
QTS000036	ftp://ftp.ebi.ac.uk/pub/databases/spot/eQTL/sumstats/QTS000036/QTD000594/QTD000594.all.tsv.gz	ENSG00000139726	12	122461435	TA	T	chr12_122461435_TA_T	8	0.0454545	0.582277	0.201736	0.365138	INDEL	8	176	NA	ENSG00000139726	ENSG00000139726	NA	rs112279570
QTS000036	ftp://ftp.ebi.ac.uk/pub/databases/spot/eQTL/sumstats/QTS000036/QTD000594/QTD000594.all.tsv.gz	ENSG00000150977	12	122461435	TA	T	chr12_122461435_TA_T	8	0.0454545	0.99608	-0.00163695	0.332034	INDEL	8	176	NA	ENSG00000150977	ENSG00000150977	NA	rs112279570
QTS000036	ftp://ftp.ebi.ac.uk/pub/databases/spot/eQTL/sumstats/QTS000036/QTD000594/QTD000594.all.tsv.gz	ENSG00000158023	12	122461435	TA	T	chr12_122461435_TA_T	8	0.0454545	0.251338	-0.433724	0.375144	INDEL	8	176	NA	ENSG00000158023	ENSG00000158023	NA	rs112279570
QTS000036	ftp://ftp.ebi.ac.uk/pub/databases/spot/eQTL/sumstats/QTS000036/QTD000594/QTD000594.all.tsv.gz	ENSG00000158104	12	122461435	TA	T	chr12_122461435_TA_T	8	0.0454545	0.773781	-0.101166	0.350678	INDEL	8	176	NA	ENSG00000158104	ENSG00000158104	NA	rs112279570
QTS000036	ftp://ftp.ebi.ac.uk/pub/databases/spot/eQTL/sumstats/QTS000036/QTD000594/QTD000594.all.tsv.gz	ENSG00000175727	12	122461435	TA	T	chr12_122461435_TA_T	8	0.0454545	0.122878	-0.507367	0.325104	INDEL	8	176	NA	ENSG00000175727	ENSG00000175727	NA	rs112279570
QTS000036	ftp://ftp.ebi.ac.uk/pub/databases/spot/eQTL/sumstats/QTS000036/QTD000594/QTD000594.all.tsv.gz	ENSG00000182196	12	122461435	TA	T	chr12_122461435_TA_T	8	0.0454545	0.419849	-0.274979	0.338975	INDEL	8	176	NA	ENSG00000182196	ENSG00000182196	NA	rs112279570
QTS000036	ftp://ftp.ebi.ac.uk/pub/databases/spot/eQTL/sumstats/QTS000036/QTD000594/QTD000594.all.tsv.gz	ENSG00000183955	12	122461435	TA	T	chr12_122461435_TA_T	8	0.0454545	0.708239	0.144184	0.383809	INDEL	8	176	NA	ENSG00000183955	ENSG00000183955	NA	rs112279570
QTS000036	ftp://ftp.ebi.ac.uk/pub/databases/spot/eQTL/sumstats/QTS000036/QTD000594/QTD000594.all.tsv.gz	ENSG00000184047	12	122461435	TA	T	chr12_122461435_TA_T	8	0.0454545	0.0524764	-0.632712	0.321028	INDEL	8	176	NA	ENSG00000184047	ENSG00000184047	NA	rs112279570
QTS000036	ftp://ftp.ebi.ac.uk/pub/databases/spot/eQTL/sumstats/QTS000036/QTD000594/QTD000594.all.tsv.gz	ENSG00000184209	12	122461435	TA	T	chr12_122461435_TA_T	8	0.0454545	0.696694	0.129474	0.330874	INDEL	8	176	NA	ENSG00000184209	ENSG00000184209	NA	rs112279570
QTS000036	ftp://ftp.ebi.ac.uk/pub/databases/spot/eQTL/sumstats/QTS000036/QTD000594/QTD000594.all.tsv.gz	ENSG00000184445	12	122461435	TA	T	chr12_122461435_TA_T	8	0.0454545	0.839481	0.0755778	0.371808	INDEL	8	176	NA	ENSG00000184445	ENSG00000184445	NA	rs112279570
QTS000036	ftp://ftp.ebi.ac.uk/pub/databases/spot/eQTL/sumstats/QTS000036/QTD000594/QTD000594.all.tsv.gz	ENSG00000188735	12	122461435	TA	T	chr12_122461435_TA_T	8	0.0454545	0.299117	-0.387372	0.370454	INDEL	8	176	NA	ENSG00000188735	ENSG00000188735	NA	rs112279570
QTS000036	ftp://ftp.ebi.ac.uk/pub/databases/spot/eQTL/sumstats/QTS000036/QTD000594/QTD000594.all.tsv.gz	ENSG00000212694	12	122461435	TA	T	chr12_122461435_TA_T	8	0.0454545	0.513298	0.234676	0.35726	INDEL	8	176	NA	ENSG00000212694	ENSG00000212694	NA	rs112279570
QTS000036	ftp://ftp.ebi.ac.uk/pub/databases/spot/eQTL/sumstats/QTS000036/QTD000594/QTD000594.all.tsv.gz	ENSG00000256028	12	122461435	TA	T	chr12_122461435_TA_T	8	0.0454545	0.755849	-0.12863	0.412155	INDEL	8	176	NA	ENSG00000256028	ENSG00000256028	NA	rs112279570
QTS000036	ftp://ftp.ebi.ac.uk/pub/databases/spot/eQTL/sumstats/QTS000036/QTD000594/QTD000594.all.tsv.gz	ENSG00000256742	12	122461435	TA	T	chr12_122461435_TA_T	8	0.0454545	0.134135	-0.551716	0.364267	INDEL	8	176	NA	ENSG00000256742	ENSG00000256742	NA	rs112279570
QTS000036	ftp://ftp.ebi.ac.uk/pub/databases/spot/eQTL/sumstats/QTS000036/QTD000594/QTD000594.all.tsv.gz	ENSG00000256861	12	122461435	TA	T	chr12_122461435_TA_T	8	0.0454545	0.693375	-0.130226	0.329003	INDEL	8	176	NA	ENSG00000256861	ENSG00000256861	NA	rs112279570
QTS000036	ftp://ftp.ebi.ac.uk/pub/databases/spot/eQTL/sumstats/QTS000036/QTD000594/QTD000594.all.tsv.gz	ENSG00000256950	12	122461435	TA	T	chr12_122461435_TA_T	8	0.0454545	0.722951	0.131653	0.369947	INDEL	8	176	NA	ENSG00000256950	ENSG00000256950	NA	rs112279570
QTS000036	ftp://ftp.ebi.ac.uk/pub/databases/spot/eQTL/sumstats/QTS000036/QTD000594/QTD000594.all.tsv.gz	ENSG00000276045	12	122461435	TA	T	chr12_122461435_TA_T	8	0.0454545	0.357613	-0.337008	0.364058	INDEL	8	176	NA	ENSG00000276045	ENSG00000276045	NA	rs112279570
QTS000036	ftp://ftp.ebi.ac.uk/pub/databases/spot/eQTL/sumstats/QTS000036/QTD000594/QTD000594.all.tsv.gz	ENSG00000280138	12	122461435	TA	T	chr12_122461435_TA_T	8	0.0454545	0.151127	0.532529	0.367118	INDEL	8	176	NA	ENSG00000280138	ENSG00000280138	NA	rs112279570
QTS000036	ftp://ftp.ebi.ac.uk/pub/databases/spot/eQTL/sumstats/QTS000036/QTD000594/QTD000594.all.tsv.gz	ENSG00000284934	12	122461435	TA	T	chr12_122461435_TA_T	8	0.0454545	0.0642496	-0.597924	0.318296	INDEL	8	176	NA	ENSG00000284934	ENSG00000284934	NA	rs112279570
QTS000036	ftp://ftp.ebi.ac.uk/pub/databases/spot/eQTL/sumstats/QTS000036/QTD000594/QTD000594.all.tsv.gz	ENSG00000033030	12	122461730	C	CA	chr12_122461730_C_CA	9	0.0511364	0.477393	-0.229287	0.321071	INDEL	9	176	NA	ENSG00000033030	ENSG00000033030	NA	rs1171526246
QTS000036	ftp://ftp.ebi.ac.uk/pub/databases/spot/eQTL/sumstats/QTS000036/QTD000594/QTD000594.all.tsv.gz	ENSG00000033030	12	122461730	CA	C	chr12_122461730_CA_C	14	0.0795455	0.260538	0.267517	0.235947	INDEL	14	176	NA	ENSG00000033030	ENSG00000033030	NA	rs59219729
QTS000036	ftp://ftp.ebi.ac.uk/pub/databases/spot/eQTL/sumstats/QTS000036/QTD000594/QTD000594.all.tsv.gz	ENSG00000033030	12	122461730	CA	C	chr12_122461730_CA_C	14	0.0795455	0.260538	0.267517	0.235947	INDEL	14	176	NA	ENSG00000033030	ENSG00000033030	NA	rs398077018
QTS000036	ftp://ftp.ebi.ac.uk/pub/databases/spot/eQTL/sumstats/QTS000036/QTD000594/QTD000594.all.tsv.gz	ENSG00000033030	12	122461730	CA	C	chr12_122461730_CA_C	14	0.0795455	0.260538	0.267517	0.235947	INDEL	14	176	NA	ENSG00000033030	ENSG00000033030	NA	rs796336338
QTS000036	ftp://ftp.ebi.ac.uk/pub/databases/spot/eQTL/sumstats/QTS000036/QTD000594/QTD000594.all.tsv.gz	ENSG00000051825	12	122461730	C	CA	chr12_122461730_C_CA	9	0.0511364	0.993636	0.00267936	0.33477	INDEL	9	176	NA	ENSG00000051825	ENSG00000051825	NA	rs1171526246
QTS000036	ftp://ftp.ebi.ac.uk/pub/databases/spot/eQTL/sumstats/QTS000036/QTD000594/QTD000594.all.tsv.gz	ENSG00000051825	12	122461730	CA	C	chr12_122461730_CA_C	14	0.0795455	0.0192891	-0.569937	0.238251	INDEL	14	176	NA	ENSG00000051825	ENSG00000051825	NA	rs59219729
QTS000036	ftp://ftp.ebi.ac.uk/pub/databases/spot/eQTL/sumstats/QTS000036/QTD000594/QTD000594.all.tsv.gz	ENSG00000051825	12	122461730	CA	C	chr12_122461730_CA_C	14	0.0795455	0.0192891	-0.569937	0.238251	INDEL	14	176	NA	ENSG00000051825	ENSG00000051825	NA	rs398077018
QTS000036	ftp://ftp.ebi.ac.uk/pub/databases/spot/eQTL/sumstats/QTS000036/QTD000594/QTD000594.all.tsv.gz	ENSG00000051825	12	122461730	CA	C	chr12_122461730_CA_C	14	0.0795455	0.0192891	-0.569937	0.238251	INDEL	14	176	NA	ENSG00000051825	ENSG00000051825	NA	rs796336338
QTS000036	ftp://ftp.ebi.ac.uk/pub/databases/spot/eQTL/sumstats/QTS000036/QTD000594/QTD000594.all.tsv.gz	ENSG00000089094	12	122461730	C	CA	chr12_122461730_C_CA	9	0.0511364	0.0342031	0.797821	0.369768	INDEL	9	176	NA	ENSG00000089094	ENSG00000089094	NA	rs1171526246
QTS000036	ftp://ftp.ebi.ac.uk/pub/databases/spot/eQTL/sumstats/QTS000036/QTD000594/QTD000594.all.tsv.gz	ENSG00000089094	12	122461730	CA	C	chr12_122461730_CA_C	14	0.0795455	0.605033	-0.145999	0.281093	INDEL	14	176	NA	ENSG00000089094	ENSG00000089094	NA	rs59219729
QTS000036	ftp://ftp.ebi.ac.uk/pub/databases/spot/eQTL/sumstats/QTS000036/QTD000594/QTD000594.all.tsv.gz	ENSG00000089094	12	122461730	CA	C	chr12_122461730_CA_C	14	0.0795455	0.605033	-0.145999	0.281093	INDEL	14	176	NA	ENSG00000089094	ENSG00000089094	NA	rs398077018
QTS000036	ftp://ftp.ebi.ac.uk/pub/databases/spot/eQTL/sumstats/QTS000036/QTD000594/QTD000594.all.tsv.gz	ENSG00000089094	12	122461730	CA	C	chr12_122461730_CA_C	14	0.0795455	0.605033	-0.145999	0.281093	INDEL	14	176	NA	ENSG00000089094	ENSG00000089094	NA	rs796336338
QTS000036	ftp://ftp.ebi.ac.uk/pub/databases/spot/eQTL/sumstats/QTS000036/QTD000594/QTD000594.all.tsv.gz	ENSG00000110801	12	122461730	C	CA	chr12_122461730_C_CA	9	0.0511364	0.863177	-0.0588327	0.340208	INDEL	9	176	NA	ENSG00000110801	ENSG00000110801	NA	rs1171526246
QTS000036	ftp://ftp.ebi.ac.uk/pub/databases/spot/eQTL/sumstats/QTS000036/QTD000594/QTD000594.all.tsv.gz	ENSG00000110801	12	122461730	CA	C	chr12_122461730_CA_C	14	0.0795455	0.508127	0.166653	0.250612	INDEL	14	176	NA	ENSG00000110801	ENSG00000110801	NA	rs59219729
QTS000036	ftp://ftp.ebi.ac.uk/pub/databases/spot/eQTL/sumstats/QTS000036/QTD000594/QTD000594.all.tsv.gz	ENSG00000110801	12	122461730	CA	C	chr12_122461730_CA_C	14	0.0795455	0.508127	0.166653	0.250612	INDEL	14	176	NA	ENSG00000110801	ENSG00000110801	NA	rs398077018
QTS000036	ftp://ftp.ebi.ac.uk/pub/databases/spot/eQTL/sumstats/QTS000036/QTD000594/QTD000594.all.tsv.gz	ENSG00000110801	12	122461730	CA	C	chr12_122461730_CA_C	14	0.0795455	0.508127	0.166653	0.250612	INDEL	14	176	NA	ENSG00000110801	ENSG00000110801	NA	rs796336338
QTS000036	ftp://ftp.ebi.ac.uk/pub/databases/spot/eQTL/sumstats/QTS000036/QTD000594/QTD000594.all.tsv.gz	ENSG00000111011	12	122461730	C	CA	chr12_122461730_C_CA	9	0.0511364	0.808205	0.0736578	0.302356	INDEL	9	176	NA	ENSG00000111011	ENSG00000111011	NA	rs1171526246
QTS000036	ftp://ftp.ebi.ac.uk/pub/databases/spot/eQTL/sumstats/QTS000036/QTD000594/QTD000594.all.tsv.gz	ENSG00000111011	12	122461730	CA	C	chr12_122461730_CA_C	14	0.0795455	0.735006	0.0758538	0.223262	INDEL	14	176	NA	ENSG00000111011	ENSG00000111011	NA	rs59219729
QTS000036	ftp://ftp.ebi.ac.uk/pub/databases/spot/eQTL/sumstats/QTS000036/QTD000594/QTD000594.all.tsv.gz	ENSG00000111011	12	122461730	CA	C	chr12_122461730_CA_C	14	0.0795455	0.735006	0.0758538	0.223262	INDEL	14	176	NA	ENSG00000111011	ENSG00000111011	NA	rs398077018
QTS000036	ftp://ftp.ebi.ac.uk/pub/databases/spot/eQTL/sumstats/QTS000036/QTD000594/QTD000594.all.tsv.gz	ENSG00000111011	12	122461730	CA	C	chr12_122461730_CA_C	14	0.0795455	0.735006	0.0758538	0.223262	INDEL	14	176	NA	ENSG00000111011	ENSG00000111011	NA	rs796336338
QTS000036	ftp://ftp.ebi.ac.uk/pub/databases/spot/eQTL/sumstats/QTS000036/QTD000594/QTD000594.all.tsv.gz	ENSG00000111328	12	122461730	C	CA	chr12_122461730_C_CA	9	0.0511364	0.116818	0.591722	0.372898	INDEL	9	176	NA	ENSG00000111328	ENSG00000111328	NA	rs1171526246
QTS000036	ftp://ftp.ebi.ac.uk/pub/databases/spot/eQTL/sumstats/QTS000036/QTD000594/QTD000594.all.tsv.gz	ENSG00000111328	12	122461730	CA	C	chr12_122461730_CA_C	14	0.0795455	0.453316	-0.210357	0.279034	INDEL	14	176	NA	ENSG00000111328	ENSG00000111328	NA	rs59219729
QTS000036	ftp://ftp.ebi.ac.uk/pub/databases/spot/eQTL/sumstats/QTS000036/QTD000594/QTD000594.all.tsv.gz	ENSG00000111328	12	122461730	CA	C	chr12_122461730_CA_C	14	0.0795455	0.453316	-0.210357	0.279034	INDEL	14	176	NA	ENSG00000111328	ENSG00000111328	NA	rs398077018
QTS000036	ftp://ftp.ebi.ac.uk/pub/databases/spot/eQTL/sumstats/QTS000036/QTD000594/QTD000594.all.tsv.gz	ENSG00000111328	12	122461730	CA	C	chr12_122461730_CA_C	14	0.0795455	0.453316	-0.210357	0.279034	INDEL	14	176	NA	ENSG00000111328	ENSG00000111328	NA	rs796336338
QTS000036	ftp://ftp.ebi.ac.uk/pub/databases/spot/eQTL/sumstats/QTS000036/QTD000594/QTD000594.all.tsv.gz	ENSG00000130779	12	122461730	C	CA	chr12_122461730_C_CA	9	0.0511364	0.827922	-0.0779902	0.357527	INDEL	9	176	NA	ENSG00000130779	ENSG00000130779	NA	rs1171526246
QTS000036	ftp://ftp.ebi.ac.uk/pub/databases/spot/eQTL/sumstats/QTS000036/QTD000594/QTD000594.all.tsv.gz	ENSG00000130779	12	122461730	CA	C	chr12_122461730_CA_C	14	0.0795455	0.770916	0.0771632	0.264034	INDEL	14	176	NA	ENSG00000130779	ENSG00000130779	NA	rs59219729
QTS000036	ftp://ftp.ebi.ac.uk/pub/databases/spot/eQTL/sumstats/QTS000036/QTD000594/QTD000594.all.tsv.gz	ENSG00000130779	12	122461730	CA	C	chr12_122461730_CA_C	14	0.0795455	0.770916	0.0771632	0.264034	INDEL	14	176	NA	ENSG00000130779	ENSG00000130779	NA	rs398077018
QTS000036	ftp://ftp.ebi.ac.uk/pub/databases/spot/eQTL/sumstats/QTS000036/QTD000594/QTD000594.all.tsv.gz	ENSG00000130779	12	122461730	CA	C	chr12_122461730_CA_C	14	0.0795455	0.770916	0.0771632	0.264034	INDEL	14	176	NA	ENSG00000130779	ENSG00000130779	NA	rs796336338
QTS000036	ftp://ftp.ebi.ac.uk/pub/databases/spot/eQTL/sumstats/QTS000036/QTD000594/QTD000594.all.tsv.gz	ENSG00000130921	12	122461730	C	CA	chr12_122461730_C_CA	9	0.0511364	0.369068	0.302084	0.334261	INDEL	9	176	NA	ENSG00000130921	ENSG00000130921	NA	rs1171526246
QTS000036	ftp://ftp.ebi.ac.uk/pub/databases/spot/eQTL/sumstats/QTS000036/QTD000594/QTD000594.all.tsv.gz	ENSG00000130921	12	122461730	CA	C	chr12_122461730_CA_C	14	0.0795455	0.335127	0.239348	0.24671	INDEL	14	176	NA	ENSG00000130921	ENSG00000130921	NA	rs59219729
QTS000036	ftp://ftp.ebi.ac.uk/pub/databases/spot/eQTL/sumstats/QTS000036/QTD000594/QTD000594.all.tsv.gz	ENSG00000130921	12	122461730	CA	C	chr12_122461730_CA_C	14	0.0795455	0.335127	0.239348	0.24671	INDEL	14	176	NA	ENSG00000130921	ENSG00000130921	NA	rs398077018
QTS000036	ftp://ftp.ebi.ac.uk/pub/databases/spot/eQTL/sumstats/QTS000036/QTD000594/QTD000594.all.tsv.gz	ENSG00000130921	12	122461730	CA	C	chr12_122461730_CA_C	14	0.0795455	0.335127	0.239348	0.24671	INDEL	14	176	NA	ENSG00000130921	ENSG00000130921	NA	rs796336338
QTS000036	ftp://ftp.ebi.ac.uk/pub/databases/spot/eQTL/sumstats/QTS000036/QTD000594/QTD000594.all.tsv.gz	ENSG00000139697	12	122461730	C	CA	chr12_122461730_C_CA	9	0.0511364	0.200118	0.476935	0.36893	INDEL	9	176	NA	ENSG00000139697	ENSG00000139697	NA	rs1171526246
QTS000036	ftp://ftp.ebi.ac.uk/pub/databases/spot/eQTL/sumstats/QTS000036/QTD000594/QTD000594.all.tsv.gz	ENSG00000139697	12	122461730	CA	C	chr12_122461730_CA_C	14	0.0795455	0.0544922	-0.525092	0.26874	INDEL	14	176	NA	ENSG00000139697	ENSG00000139697	NA	rs59219729
QTS000036	ftp://ftp.ebi.ac.uk/pub/databases/spot/eQTL/sumstats/QTS000036/QTD000594/QTD000594.all.tsv.gz	ENSG00000139697	12	122461730	CA	C	chr12_122461730_CA_C	14	0.0795455	0.0544922	-0.525092	0.26874	INDEL	14	176	NA	ENSG00000139697	ENSG00000139697	NA	rs398077018
QTS000036	ftp://ftp.ebi.ac.uk/pub/databases/spot/eQTL/sumstats/QTS000036/QTD000594/QTD000594.all.tsv.gz	ENSG00000139697	12	122461730	CA	C	chr12_122461730_CA_C	14	0.0795455	0.0544922	-0.525092	0.26874	INDEL	14	176	NA	ENSG00000139697	ENSG00000139697	NA	rs796336338
QTS000036	ftp://ftp.ebi.ac.uk/pub/databases/spot/eQTL/sumstats/QTS000036/QTD000594/QTD000594.all.tsv.gz	ENSG00000139714	12	122461730	C	CA	chr12_122461730_C_CA	9	0.0511364	0.0929849	0.628082	0.369062	INDEL	9	176	NA	ENSG00000139714	ENSG00000139714	NA	rs1171526246
QTS000036	ftp://ftp.ebi.ac.uk/pub/databases/spot/eQTL/sumstats/QTS000036/QTD000594/QTD000594.all.tsv.gz	ENSG00000139714	12	122461730	CA	C	chr12_122461730_CA_C	14	0.0795455	0.392706	-0.237744	0.276528	INDEL	14	176	NA	ENSG00000139714	ENSG00000139714	NA	rs59219729
QTS000036	ftp://ftp.ebi.ac.uk/pub/databases/spot/eQTL/sumstats/QTS000036/QTD000594/QTD000594.all.tsv.gz	ENSG00000139714	12	122461730	CA	C	chr12_122461730_CA_C	14	0.0795455	0.392706	-0.237744	0.276528	INDEL	14	176	NA	ENSG00000139714	ENSG00000139714	NA	rs398077018
QTS000036	ftp://ftp.ebi.ac.uk/pub/databases/spot/eQTL/sumstats/QTS000036/QTD000594/QTD000594.all.tsv.gz	ENSG00000139714	12	122461730	CA	C	chr12_122461730_CA_C	14	0.0795455	0.392706	-0.237744	0.276528	INDEL	14	176	NA	ENSG00000139714	ENSG00000139714	NA	rs796336338
QTS000036	ftp://ftp.ebi.ac.uk/pub/databases/spot/eQTL/sumstats/QTS000036/QTD000594/QTD000594.all.tsv.gz	ENSG00000139718	12	122461730	C	CA	chr12_122461730_C_CA	9	0.0511364	0.674314	-0.164453	0.389784	INDEL	9	176	NA	ENSG00000139718	ENSG00000139718	NA	rs1171526246
QTS000036	ftp://ftp.ebi.ac.uk/pub/databases/spot/eQTL/sumstats/QTS000036/QTD000594/QTD000594.all.tsv.gz	ENSG00000139718	12	122461730	CA	C	chr12_122461730_CA_C	14	0.0795455	0.402657	0.241493	0.286905	INDEL	14	176	NA	ENSG00000139718	ENSG00000139718	NA	rs59219729
QTS000036	ftp://ftp.ebi.ac.uk/pub/databases/spot/eQTL/sumstats/QTS000036/QTD000594/QTD000594.all.tsv.gz	ENSG00000139718	12	122461730	CA	C	chr12_122461730_CA_C	14	0.0795455	0.402657	0.241493	0.286905	INDEL	14	176	NA	ENSG00000139718	ENSG00000139718	NA	rs398077018
QTS000036	ftp://ftp.ebi.ac.uk/pub/databases/spot/eQTL/sumstats/QTS000036/QTD000594/QTD000594.all.tsv.gz	ENSG00000139718	12	122461730	CA	C	chr12_122461730_CA_C	14	0.0795455	0.402657	0.241493	0.286905	INDEL	14	176	NA	ENSG00000139718	ENSG00000139718	NA	rs796336338
QTS000036	ftp://ftp.ebi.ac.uk/pub/databases/spot/eQTL/sumstats/QTS000036/QTD000594/QTD000594.all.tsv.gz	ENSG00000139719	12	122461730	C	CA	chr12_122461730_C_CA	9	0.0511364	0.561672	-0.214951	0.368704	INDEL	9	176	NA	ENSG00000139719	ENSG00000139719	NA	rs1171526246
QTS000036	ftp://ftp.ebi.ac.uk/pub/databases/spot/eQTL/sumstats/QTS000036/QTD000594/QTD000594.all.tsv.gz	ENSG00000139719	12	122461730	CA	C	chr12_122461730_CA_C	14	0.0795455	0.333743	0.263918	0.271253	INDEL	14	176	NA	ENSG00000139719	ENSG00000139719	NA	rs59219729
QTS000036	ftp://ftp.ebi.ac.uk/pub/databases/spot/eQTL/sumstats/QTS000036/QTD000594/QTD000594.all.tsv.gz	ENSG00000139719	12	122461730	CA	C	chr12_122461730_CA_C	14	0.0795455	0.333743	0.263918	0.271253	INDEL	14	176	NA	ENSG00000139719	ENSG00000139719	NA	rs398077018
QTS000036	ftp://ftp.ebi.ac.uk/pub/databases/spot/eQTL/sumstats/QTS000036/QTD000594/QTD000594.all.tsv.gz	ENSG00000139719	12	122461730	CA	C	chr12_122461730_CA_C	14	0.0795455	0.333743	0.263918	0.271253	INDEL	14	176	NA	ENSG00000139719	ENSG00000139719	NA	rs796336338
QTS000036	ftp://ftp.ebi.ac.uk/pub/databases/spot/eQTL/sumstats/QTS000036/QTD000594/QTD000594.all.tsv.gz	ENSG00000139722	12	122461730	C	CA	chr12_122461730_C_CA	9	0.0511364	0.419063	0.256275	0.315383	INDEL	9	176	NA	ENSG00000139722	ENSG00000139722	NA	rs1171526246
QTS000036	ftp://ftp.ebi.ac.uk/pub/databases/spot/eQTL/sumstats/QTS000036/QTD000594/QTD000594.all.tsv.gz	ENSG00000139722	12	122461730	CA	C	chr12_122461730_CA_C	14	0.0795455	0.464835	0.171305	0.233158	INDEL	14	176	NA	ENSG00000139722	ENSG00000139722	NA	rs59219729
QTS000036	ftp://ftp.ebi.ac.uk/pub/databases/spot/eQTL/sumstats/QTS000036/QTD000594/QTD000594.all.tsv.gz	ENSG00000139722	12	122461730	CA	C	chr12_122461730_CA_C	14	0.0795455	0.464835	0.171305	0.233158	INDEL	14	176	NA	ENSG00000139722	ENSG00000139722	NA	rs398077018
QTS000036	ftp://ftp.ebi.ac.uk/pub/databases/spot/eQTL/sumstats/QTS000036/QTD000594/QTD000594.all.tsv.gz	ENSG00000139722	12	122461730	CA	C	chr12_122461730_CA_C	14	0.0795455	0.464835	0.171305	0.233158	INDEL	14	176	NA	ENSG00000139722	ENSG00000139722	NA	rs796336338
QTS000036	ftp://ftp.ebi.ac.uk/pub/databases/spot/eQTL/sumstats/QTS000036/QTD000594/QTD000594.all.tsv.gz	ENSG00000139725	12	122461730	C	CA	chr12_122461730_C_CA	9	0.0511364	0.959603	0.0160099	0.315013	INDEL	9	176	NA	ENSG00000139725	ENSG00000139725	NA	rs1171526246
QTS000036	ftp://ftp.ebi.ac.uk/pub/databases/spot/eQTL/sumstats/QTS000036/QTD000594/QTD000594.all.tsv.gz	ENSG00000139725	12	122461730	CA	C	chr12_122461730_CA_C	14	0.0795455	0.539443	0.143098	0.232106	INDEL	14	176	NA	ENSG00000139725	ENSG00000139725	NA	rs59219729
QTS000036	ftp://ftp.ebi.ac.uk/pub/databases/spot/eQTL/sumstats/QTS000036/QTD000594/QTD000594.all.tsv.gz	ENSG00000139725	12	122461730	CA	C	chr12_122461730_CA_C	14	0.0795455	0.539443	0.143098	0.232106	INDEL	14	176	NA	ENSG00000139725	ENSG00000139725	NA	rs398077018
QTS000036	ftp://ftp.ebi.ac.uk/pub/databases/spot/eQTL/sumstats/QTS000036/QTD000594/QTD000594.all.tsv.gz	ENSG00000139725	12	122461730	CA	C	chr12_122461730_CA_C	14	0.0795455	0.539443	0.143098	0.232106	INDEL	14	176	NA	ENSG00000139725	ENSG00000139725	NA	rs796336338
QTS000036	ftp://ftp.ebi.ac.uk/pub/databases/spot/eQTL/sumstats/QTS000036/QTD000594/QTD000594.all.tsv.gz	ENSG00000139726	12	122461730	C	CA	chr12_122461730_C_CA	9	0.0511364	0.598881	0.193669	0.366599	INDEL	9	176	NA	ENSG00000139726	ENSG00000139726	NA	rs1171526246
QTS000036	ftp://ftp.ebi.ac.uk/pub/databases/spot/eQTL/sumstats/QTS000036/QTD000594/QTD000594.all.tsv.gz	ENSG00000139726	12	122461730	CA	C	chr12_122461730_CA_C	14	0.0795455	0.509148	-0.179451	0.27051	INDEL	14	176	NA	ENSG00000139726	ENSG00000139726	NA	rs59219729
QTS000036	ftp://ftp.ebi.ac.uk/pub/databases/spot/eQTL/sumstats/QTS000036/QTD000594/QTD000594.all.tsv.gz	ENSG00000139726	12	122461730	CA	C	chr12_122461730_CA_C	14	0.0795455	0.509148	-0.179451	0.27051	INDEL	14	176	NA	ENSG00000139726	ENSG00000139726	NA	rs398077018
QTS000036	ftp://ftp.ebi.ac.uk/pub/databases/spot/eQTL/sumstats/QTS000036/QTD000594/QTD000594.all.tsv.gz	ENSG00000139726	12	122461730	CA	C	chr12_122461730_CA_C	14	0.0795455	0.509148	-0.179451	0.27051	INDEL	14	176	NA	ENSG00000139726	ENSG00000139726	NA	rs796336338
QTS000036	ftp://ftp.ebi.ac.uk/pub/databases/spot/eQTL/sumstats/QTS000036/QTD000594/QTD000594.all.tsv.gz	ENSG00000150977	12	122461730	C	CA	chr12_122461730_C_CA	9	0.0511364	0.772672	0.0965838	0.333114	INDEL	9	176	NA	ENSG00000150977	ENSG00000150977	NA	rs1171526246
QTS000036	ftp://ftp.ebi.ac.uk/pub/databases/spot/eQTL/sumstats/QTS000036/QTD000594/QTD000594.all.tsv.gz	ENSG00000150977	12	122461730	CA	C	chr12_122461730_CA_C	14	0.0795455	0.600562	-0.129228	0.245749	INDEL	14	176	NA	ENSG00000150977	ENSG00000150977	NA	rs59219729
QTS000036	ftp://ftp.ebi.ac.uk/pub/databases/spot/eQTL/sumstats/QTS000036/QTD000594/QTD000594.all.tsv.gz	ENSG00000150977	12	122461730	CA	C	chr12_122461730_CA_C	14	0.0795455	0.600562	-0.129228	0.245749	INDEL	14	176	NA	ENSG00000150977	ENSG00000150977	NA	rs398077018
QTS000036	ftp://ftp.ebi.ac.uk/pub/databases/spot/eQTL/sumstats/QTS000036/QTD000594/QTD000594.all.tsv.gz	ENSG00000150977	12	122461730	CA	C	chr12_122461730_CA_C	14	0.0795455	0.600562	-0.129228	0.245749	INDEL	14	176	NA	ENSG00000150977	ENSG00000150977	NA	rs796336338
QTS000036	ftp://ftp.ebi.ac.uk/pub/databases/spot/eQTL/sumstats/QTS000036/QTD000594/QTD000594.all.tsv.gz	ENSG00000158023	12	122461730	C	CA	chr12_122461730_C_CA	9	0.0511364	0.680579	-0.15686	0.379527	INDEL	9	176	NA	ENSG00000158023	ENSG00000158023	NA	rs1171526246
QTS000036	ftp://ftp.ebi.ac.uk/pub/databases/spot/eQTL/sumstats/QTS000036/QTD000594/QTD000594.all.tsv.gz	ENSG00000158023	12	122461730	CA	C	chr12_122461730_CA_C	14	0.0795455	0.0146167	-0.67393	0.269521	INDEL	14	176	NA	ENSG00000158023	ENSG00000158023	NA	rs59219729
QTS000036	ftp://ftp.ebi.ac.uk/pub/databases/spot/eQTL/sumstats/QTS000036/QTD000594/QTD000594.all.tsv.gz	ENSG00000158023	12	122461730	CA	C	chr12_122461730_CA_C	14	0.0795455	0.0146167	-0.67393	0.269521	INDEL	14	176	NA	ENSG00000158023	ENSG00000158023	NA	rs398077018
QTS000036	ftp://ftp.ebi.ac.uk/pub/databases/spot/eQTL/sumstats/QTS000036/QTD000594/QTD000594.all.tsv.gz	ENSG00000158023	12	122461730	CA	C	chr12_122461730_CA_C	14	0.0795455	0.0146167	-0.67393	0.269521	INDEL	14	176	NA	ENSG00000158023	ENSG00000158023	NA	rs796336338
QTS000036	ftp://ftp.ebi.ac.uk/pub/databases/spot/eQTL/sumstats/QTS000036/QTD000594/QTD000594.all.tsv.gz	ENSG00000158104	12	122461730	C	CA	chr12_122461730_C_CA	9	0.0511364	0.603637	-0.183314	0.351572	INDEL	9	176	NA	ENSG00000158104	ENSG00000158104	NA	rs1171526246
QTS000036	ftp://ftp.ebi.ac.uk/pub/databases/spot/eQTL/sumstats/QTS000036/QTD000594/QTD000594.all.tsv.gz	ENSG00000158104	12	122461730	CA	C	chr12_122461730_CA_C	14	0.0795455	0.476297	0.185624	0.259283	INDEL	14	176	NA	ENSG00000158104	ENSG00000158104	NA	rs59219729
QTS000036	ftp://ftp.ebi.ac.uk/pub/databases/spot/eQTL/sumstats/QTS000036/QTD000594/QTD000594.all.tsv.gz	ENSG00000158104	12	122461730	CA	C	chr12_122461730_CA_C	14	0.0795455	0.476297	0.185624	0.259283	INDEL	14	176	NA	ENSG00000158104	ENSG00000158104	NA	rs398077018
QTS000036	ftp://ftp.ebi.ac.uk/pub/databases/spot/eQTL/sumstats/QTS000036/QTD000594/QTD000594.all.tsv.gz	ENSG00000158104	12	122461730	CA	C	chr12_122461730_CA_C	14	0.0795455	0.476297	0.185624	0.259283	INDEL	14	176	NA	ENSG00000158104	ENSG00000158104	NA	rs796336338
QTS000036	ftp://ftp.ebi.ac.uk/pub/databases/spot/eQTL/sumstats/QTS000036/QTD000594/QTD000594.all.tsv.gz	ENSG00000175727	12	122461730	C	CA	chr12_122461730_C_CA	9	0.0511364	0.196995	-0.426939	0.32794	INDEL	9	176	NA	ENSG00000175727	ENSG00000175727	NA	rs1171526246
QTS000036	ftp://ftp.ebi.ac.uk/pub/databases/spot/eQTL/sumstats/QTS000036/QTD000594/QTD000594.all.tsv.gz	ENSG00000175727	12	122461730	CA	C	chr12_122461730_CA_C	14	0.0795455	0.691174	-0.0976081	0.244742	INDEL	14	176	NA	ENSG00000175727	ENSG00000175727	NA	rs59219729
QTS000036	ftp://ftp.ebi.ac.uk/pub/databases/spot/eQTL/sumstats/QTS000036/QTD000594/QTD000594.all.tsv.gz	ENSG00000175727	12	122461730	CA	C	chr12_122461730_CA_C	14	0.0795455	0.691174	-0.0976081	0.244742	INDEL	14	176	NA	ENSG00000175727	ENSG00000175727	NA	rs398077018
QTS000036	ftp://ftp.ebi.ac.uk/pub/databases/spot/eQTL/sumstats/QTS000036/QTD000594/QTD000594.all.tsv.gz	ENSG00000175727	12	122461730	CA	C	chr12_122461730_CA_C	14	0.0795455	0.691174	-0.0976081	0.244742	INDEL	14	176	NA	ENSG00000175727	ENSG00000175727	NA	rs796336338
QTS000036	ftp://ftp.ebi.ac.uk/pub/databases/spot/eQTL/sumstats/QTS000036/QTD000594/QTD000594.all.tsv.gz	ENSG00000182196	12	122461730	C	CA	chr12_122461730_C_CA	9	0.0511364	0.470222	-0.247202	0.340571	INDEL	9	176	NA	ENSG00000182196	ENSG00000182196	NA	rs1171526246
QTS000036	ftp://ftp.ebi.ac.uk/pub/databases/spot/eQTL/sumstats/QTS000036/QTD000594/QTD000594.all.tsv.gz	ENSG00000182196	12	122461730	CA	C	chr12_122461730_CA_C	14	0.0795455	0.803444	0.0630372	0.252364	INDEL	14	176	NA	ENSG00000182196	ENSG00000182196	NA	rs59219729
QTS000036	ftp://ftp.ebi.ac.uk/pub/databases/spot/eQTL/sumstats/QTS000036/QTD000594/QTD000594.all.tsv.gz	ENSG00000182196	12	122461730	CA	C	chr12_122461730_CA_C	14	0.0795455	0.803444	0.0630372	0.252364	INDEL	14	176	NA	ENSG00000182196	ENSG00000182196	NA	rs398077018
QTS000036	ftp://ftp.ebi.ac.uk/pub/databases/spot/eQTL/sumstats/QTS000036/QTD000594/QTD000594.all.tsv.gz	ENSG00000182196	12	122461730	CA	C	chr12_122461730_CA_C	14	0.0795455	0.803444	0.0630372	0.252364	INDEL	14	176	NA	ENSG00000182196	ENSG00000182196	NA	rs796336338
QTS000036	ftp://ftp.ebi.ac.uk/pub/databases/spot/eQTL/sumstats/QTS000036/QTD000594/QTD000594.all.tsv.gz	ENSG00000183955	12	122461730	C	CA	chr12_122461730_C_CA	9	0.0511364	0.31539	0.387158	0.383009	INDEL	9	176	NA	ENSG00000183955	ENSG00000183955	NA	rs1171526246
QTS000036	ftp://ftp.ebi.ac.uk/pub/databases/spot/eQTL/sumstats/QTS000036/QTD000594/QTD000594.all.tsv.gz	ENSG00000183955	12	122461730	CA	C	chr12_122461730_CA_C	14	0.0795455	0.244734	0.330968	0.282261	INDEL	14	176	NA	ENSG00000183955	ENSG00000183955	NA	rs59219729
QTS000036	ftp://ftp.ebi.ac.uk/pub/databases/spot/eQTL/sumstats/QTS000036/QTD000594/QTD000594.all.tsv.gz	ENSG00000183955	12	122461730	CA	C	chr12_122461730_CA_C	14	0.0795455	0.244734	0.330968	0.282261	INDEL	14	176	NA	ENSG00000183955	ENSG00000183955	NA	rs398077018
QTS000036	ftp://ftp.ebi.ac.uk/pub/databases/spot/eQTL/sumstats/QTS000036/QTD000594/QTD000594.all.tsv.gz	ENSG00000183955	12	122461730	CA	C	chr12_122461730_CA_C	14	0.0795455	0.244734	0.330968	0.282261	INDEL	14	176	NA	ENSG00000183955	ENSG00000183955	NA	rs796336338
QTS000036	ftp://ftp.ebi.ac.uk/pub/databases/spot/eQTL/sumstats/QTS000036/QTD000594/QTD000594.all.tsv.gz	ENSG00000184047	12	122461730	C	CA	chr12_122461730_C_CA	9	0.0511364	0.159681	-0.463329	0.326188	INDEL	9	176	NA	ENSG00000184047	ENSG00000184047	NA	rs1171526246
QTS000036	ftp://ftp.ebi.ac.uk/pub/databases/spot/eQTL/sumstats/QTS000036/QTD000594/QTD000594.all.tsv.gz	ENSG00000184047	12	122461730	CA	C	chr12_122461730_CA_C	14	0.0795455	0.62115	-0.121004	0.243809	INDEL	14	176	NA	ENSG00000184047	ENSG00000184047	NA	rs59219729
QTS000036	ftp://ftp.ebi.ac.uk/pub/databases/spot/eQTL/sumstats/QTS000036/QTD000594/QTD000594.all.tsv.gz	ENSG00000184047	12	122461730	CA	C	chr12_122461730_CA_C	14	0.0795455	0.62115	-0.121004	0.243809	INDEL	14	176	NA	ENSG00000184047	ENSG00000184047	NA	rs398077018
QTS000036	ftp://ftp.ebi.ac.uk/pub/databases/spot/eQTL/sumstats/QTS000036/QTD000594/QTD000594.all.tsv.gz	ENSG00000184047	12	122461730	CA	C	chr12_122461730_CA_C	14	0.0795455	0.62115	-0.121004	0.243809	INDEL	14	176	NA	ENSG00000184047	ENSG00000184047	NA	rs796336338
QTS000036	ftp://ftp.ebi.ac.uk/pub/databases/spot/eQTL/sumstats/QTS000036/QTD000594/QTD000594.all.tsv.gz	ENSG00000184209	12	122461730	C	CA	chr12_122461730_C_CA	9	0.0511364	0.53961	0.204374	0.331633	INDEL	9	176	NA	ENSG00000184209	ENSG00000184209	NA	rs1171526246
QTS000036	ftp://ftp.ebi.ac.uk/pub/databases/spot/eQTL/sumstats/QTS000036/QTD000594/QTD000594.all.tsv.gz	ENSG00000184209	12	122461730	CA	C	chr12_122461730_CA_C	14	0.0795455	0.737948	-0.082418	0.245415	INDEL	14	176	NA	ENSG00000184209	ENSG00000184209	NA	rs59219729
QTS000036	ftp://ftp.ebi.ac.uk/pub/databases/spot/eQTL/sumstats/QTS000036/QTD000594/QTD000594.all.tsv.gz	ENSG00000184209	12	122461730	CA	C	chr12_122461730_CA_C	14	0.0795455	0.737948	-0.082418	0.245415	INDEL	14	176	NA	ENSG00000184209	ENSG00000184209	NA	rs398077018
QTS000036	ftp://ftp.ebi.ac.uk/pub/databases/spot/eQTL/sumstats/QTS000036/QTD000594/QTD000594.all.tsv.gz	ENSG00000184209	12	122461730	CA	C	chr12_122461730_CA_C	14	0.0795455	0.737948	-0.082418	0.245415	INDEL	14	176	NA	ENSG00000184209	ENSG00000184209	NA	rs796336338
QTS000036	ftp://ftp.ebi.ac.uk/pub/databases/spot/eQTL/sumstats/QTS000036/QTD000594/QTD000594.all.tsv.gz	ENSG00000184445	12	122461730	C	CA	chr12_122461730_C_CA	9	0.0511364	0.490781	0.257706	0.37213	INDEL	9	176	NA	ENSG00000184445	ENSG00000184445	NA	rs1171526246
QTS000036	ftp://ftp.ebi.ac.uk/pub/databases/spot/eQTL/sumstats/QTS000036/QTD000594/QTD000594.all.tsv.gz	ENSG00000184445	12	122461730	CA	C	chr12_122461730_CA_C	14	0.0795455	0.890107	-0.0382303	0.275742	INDEL	14	176	NA	ENSG00000184445	ENSG00000184445	NA	rs59219729
QTS000036	ftp://ftp.ebi.ac.uk/pub/databases/spot/eQTL/sumstats/QTS000036/QTD000594/QTD000594.all.tsv.gz	ENSG00000184445	12	122461730	CA	C	chr12_122461730_CA_C	14	0.0795455	0.890107	-0.0382303	0.275742	INDEL	14	176	NA	ENSG00000184445	ENSG00000184445	NA	rs398077018
QTS000036	ftp://ftp.ebi.ac.uk/pub/databases/spot/eQTL/sumstats/QTS000036/QTD000594/QTD000594.all.tsv.gz	ENSG00000184445	12	122461730	CA	C	chr12_122461730_CA_C	14	0.0795455	0.890107	-0.0382303	0.275742	INDEL	14	176	NA	ENSG00000184445	ENSG00000184445	NA	rs796336338
QTS000036	ftp://ftp.ebi.ac.uk/pub/databases/spot/eQTL/sumstats/QTS000036/QTD000594/QTD000594.all.tsv.gz	ENSG00000188735	12	122461730	C	CA	chr12_122461730_C_CA	9	0.0511364	0.519003	-0.242053	0.373549	INDEL	9	176	NA	ENSG00000188735	ENSG00000188735	NA	rs1171526246
QTS000036	ftp://ftp.ebi.ac.uk/pub/databases/spot/eQTL/sumstats/QTS000036/QTD000594/QTD000594.all.tsv.gz	ENSG00000188735	12	122461730	CA	C	chr12_122461730_CA_C	14	0.0795455	0.518981	0.178811	0.275937	INDEL	14	176	NA	ENSG00000188735	ENSG00000188735	NA	rs59219729
QTS000036	ftp://ftp.ebi.ac.uk/pub/databases/spot/eQTL/sumstats/QTS000036/QTD000594/QTD000594.all.tsv.gz	ENSG00000188735	12	122461730	CA	C	chr12_122461730_CA_C	14	0.0795455	0.518981	0.178811	0.275937	INDEL	14	176	NA	ENSG00000188735	ENSG00000188735	NA	rs398077018
QTS000036	ftp://ftp.ebi.ac.uk/pub/databases/spot/eQTL/sumstats/QTS000036/QTD000594/QTD000594.all.tsv.gz	ENSG00000188735	12	122461730	CA	C	chr12_122461730_CA_C	14	0.0795455	0.518981	0.178811	0.275937	INDEL	14	176	NA	ENSG00000188735	ENSG00000188735	NA	rs796336338
QTS000036	ftp://ftp.ebi.ac.uk/pub/databases/spot/eQTL/sumstats/QTS000036/QTD000594/QTD000594.all.tsv.gz	ENSG00000212694	12	122461730	C	CA	chr12_122461730_C_CA	9	0.0511364	0.396318	0.305362	0.357914	INDEL	9	176	NA	ENSG00000212694	ENSG00000212694	NA	rs1171526246
QTS000036	ftp://ftp.ebi.ac.uk/pub/databases/spot/eQTL/sumstats/QTS000036/QTD000594/QTD000594.all.tsv.gz	ENSG00000212694	12	122461730	CA	C	chr12_122461730_CA_C	14	0.0795455	0.622278	0.131217	0.265247	INDEL	14	176	NA	ENSG00000212694	ENSG00000212694	NA	rs59219729
QTS000036	ftp://ftp.ebi.ac.uk/pub/databases/spot/eQTL/sumstats/QTS000036/QTD000594/QTD000594.all.tsv.gz	ENSG00000212694	12	122461730	CA	C	chr12_122461730_CA_C	14	0.0795455	0.622278	0.131217	0.265247	INDEL	14	176	NA	ENSG00000212694	ENSG00000212694	NA	rs398077018
QTS000036	ftp://ftp.ebi.ac.uk/pub/databases/spot/eQTL/sumstats/QTS000036/QTD000594/QTD000594.all.tsv.gz	ENSG00000212694	12	122461730	CA	C	chr12_122461730_CA_C	14	0.0795455	0.622278	0.131217	0.265247	INDEL	14	176	NA	ENSG00000212694	ENSG00000212694	NA	rs796336338
QTS000036	ftp://ftp.ebi.ac.uk/pub/databases/spot/eQTL/sumstats/QTS000036/QTD000594/QTD000594.all.tsv.gz	ENSG00000256028	12	122461730	C	CA	chr12_122461730_C_CA	9	0.0511364	0.700888	-0.159486	0.413588	INDEL	9	176	NA	ENSG00000256028	ENSG00000256028	NA	rs1171526246
QTS000036	ftp://ftp.ebi.ac.uk/pub/databases/spot/eQTL/sumstats/QTS000036/QTD000594/QTD000594.all.tsv.gz	ENSG00000256028	12	122461730	CA	C	chr12_122461730_CA_C	14	0.0795455	0.587015	0.166506	0.305207	INDEL	14	176	NA	ENSG00000256028	ENSG00000256028	NA	rs59219729
QTS000036	ftp://ftp.ebi.ac.uk/pub/databases/spot/eQTL/sumstats/QTS000036/QTD000594/QTD000594.all.tsv.gz	ENSG00000256028	12	122461730	CA	C	chr12_122461730_CA_C	14	0.0795455	0.587015	0.166506	0.305207	INDEL	14	176	NA	ENSG00000256028	ENSG00000256028	NA	rs398077018
QTS000036	ftp://ftp.ebi.ac.uk/pub/databases/spot/eQTL/sumstats/QTS000036/QTD000594/QTD000594.all.tsv.gz	ENSG00000256028	12	122461730	CA	C	chr12_122461730_CA_C	14	0.0795455	0.587015	0.166506	0.305207	INDEL	14	176	NA	ENSG00000256028	ENSG00000256028	NA	rs796336338
QTS000036	ftp://ftp.ebi.ac.uk/pub/databases/spot/eQTL/sumstats/QTS000036/QTD000594/QTD000594.all.tsv.gz	ENSG00000256742	12	122461730	C	CA	chr12_122461730_C_CA	9	0.0511364	0.0681635	-0.671861	0.362976	INDEL	9	176	NA	ENSG00000256742	ENSG00000256742	NA	rs1171526246
QTS000036	ftp://ftp.ebi.ac.uk/pub/databases/spot/eQTL/sumstats/QTS000036/QTD000594/QTD000594.all.tsv.gz	ENSG00000256742	12	122461730	CA	C	chr12_122461730_CA_C	14	0.0795455	0.426064	-0.218566	0.273084	INDEL	14	176	NA	ENSG00000256742	ENSG00000256742	NA	rs59219729
QTS000036	ftp://ftp.ebi.ac.uk/pub/databases/spot/eQTL/sumstats/QTS000036/QTD000594/QTD000594.all.tsv.gz	ENSG00000256742	12	122461730	CA	C	chr12_122461730_CA_C	14	0.0795455	0.426064	-0.218566	0.273084	INDEL	14	176	NA	ENSG00000256742	ENSG00000256742	NA	rs398077018
QTS000036	ftp://ftp.ebi.ac.uk/pub/databases/spot/eQTL/sumstats/QTS000036/QTD000594/QTD000594.all.tsv.gz	ENSG00000256742	12	122461730	CA	C	chr12_122461730_CA_C	14	0.0795455	0.426064	-0.218566	0.273084	INDEL	14	176	NA	ENSG00000256742	ENSG00000256742	NA	rs796336338
QTS000036	ftp://ftp.ebi.ac.uk/pub/databases/spot/eQTL/sumstats/QTS000036/QTD000594/QTD000594.all.tsv.gz	ENSG00000256861	12	122461730	C	CA	chr12_122461730_C_CA	9	0.0511364	0.879704	-0.0502015	0.330559	INDEL	9	176	NA	ENSG00000256861	ENSG00000256861	NA	rs1171526246
QTS000036	ftp://ftp.ebi.ac.uk/pub/databases/spot/eQTL/sumstats/QTS000036/QTD000594/QTD000594.all.tsv.gz	ENSG00000256861	12	122461730	CA	C	chr12_122461730_CA_C	14	0.0795455	0.666428	-0.105561	0.24391	INDEL	14	176	NA	ENSG00000256861	ENSG00000256861	NA	rs59219729
QTS000036	ftp://ftp.ebi.ac.uk/pub/databases/spot/eQTL/sumstats/QTS000036/QTD000594/QTD000594.all.tsv.gz	ENSG00000256861	12	122461730	CA	C	chr12_122461730_CA_C	14	0.0795455	0.666428	-0.105561	0.24391	INDEL	14	176	NA	ENSG00000256861	ENSG00000256861	NA	rs398077018
QTS000036	ftp://ftp.ebi.ac.uk/pub/databases/spot/eQTL/sumstats/QTS000036/QTD000594/QTD000594.all.tsv.gz	ENSG00000256861	12	122461730	CA	C	chr12_122461730_CA_C	14	0.0795455	0.666428	-0.105561	0.24391	INDEL	14	176	NA	ENSG00000256861	ENSG00000256861	NA	rs796336338
QTS000036	ftp://ftp.ebi.ac.uk/pub/databases/spot/eQTL/sumstats/QTS000036/QTD000594/QTD000594.all.tsv.gz	ENSG00000256950	12	122461730	C	CA	chr12_122461730_C_CA	9	0.0511364	0.413157	0.304499	0.36999	INDEL	9	176	NA	ENSG00000256950	ENSG00000256950	NA	rs1171526246
QTS000036	ftp://ftp.ebi.ac.uk/pub/databases/spot/eQTL/sumstats/QTS000036/QTD000594/QTD000594.all.tsv.gz	ENSG00000256950	12	122461730	CA	C	chr12_122461730_CA_C	14	0.0795455	0.769093	-0.0808481	0.274395	INDEL	14	176	NA	ENSG00000256950	ENSG00000256950	NA	rs59219729
QTS000036	ftp://ftp.ebi.ac.uk/pub/databases/spot/eQTL/sumstats/QTS000036/QTD000594/QTD000594.all.tsv.gz	ENSG00000256950	12	122461730	CA	C	chr12_122461730_CA_C	14	0.0795455	0.769093	-0.0808481	0.274395	INDEL	14	176	NA	ENSG00000256950	ENSG00000256950	NA	rs398077018
QTS000036	ftp://ftp.ebi.ac.uk/pub/databases/spot/eQTL/sumstats/QTS000036/QTD000594/QTD000594.all.tsv.gz	ENSG00000256950	12	122461730	CA	C	chr12_122461730_CA_C	14	0.0795455	0.769093	-0.0808481	0.274395	INDEL	14	176	NA	ENSG00000256950	ENSG00000256950	NA	rs796336338
QTS000036	ftp://ftp.ebi.ac.uk/pub/databases/spot/eQTL/sumstats/QTS000036/QTD000594/QTD000594.all.tsv.gz	ENSG00000276045	12	122461730	C	CA	chr12_122461730_C_CA	9	0.0511364	0.434663	-0.287526	0.366038	INDEL	9	176	NA	ENSG00000276045	ENSG00000276045	NA	rs1171526246
QTS000036	ftp://ftp.ebi.ac.uk/pub/databases/spot/eQTL/sumstats/QTS000036/QTD000594/QTD000594.all.tsv.gz	ENSG00000276045	12	122461730	CA	C	chr12_122461730_CA_C	14	0.0795455	0.903258	-0.0331115	0.271486	INDEL	14	176	NA	ENSG00000276045	ENSG00000276045	NA	rs59219729
QTS000036	ftp://ftp.ebi.ac.uk/pub/databases/spot/eQTL/sumstats/QTS000036/QTD000594/QTD000594.all.tsv.gz	ENSG00000276045	12	122461730	CA	C	chr12_122461730_CA_C	14	0.0795455	0.903258	-0.0331115	0.271486	INDEL	14	176	NA	ENSG00000276045	ENSG00000276045	NA	rs398077018
QTS000036	ftp://ftp.ebi.ac.uk/pub/databases/spot/eQTL/sumstats/QTS000036/QTD000594/QTD000594.all.tsv.gz	ENSG00000276045	12	122461730	CA	C	chr12_122461730_CA_C	14	0.0795455	0.903258	-0.0331115	0.271486	INDEL	14	176	NA	ENSG00000276045	ENSG00000276045	NA	rs796336338
QTS000036	ftp://ftp.ebi.ac.uk/pub/databases/spot/eQTL/sumstats/QTS000036/QTD000594/QTD000594.all.tsv.gz	ENSG00000280138	12	122461730	C	CA	chr12_122461730_C_CA	9	0.0511364	0.457929	0.277819	0.372326	INDEL	9	176	NA	ENSG00000280138	ENSG00000280138	NA	rs1171526246
QTS000036	ftp://ftp.ebi.ac.uk/pub/databases/spot/eQTL/sumstats/QTS000036/QTD000594/QTD000594.all.tsv.gz	ENSG00000280138	12	122461730	CA	C	chr12_122461730_CA_C	14	0.0795455	0.0996087	0.451972	0.271021	INDEL	14	176	NA	ENSG00000280138	ENSG00000280138	NA	rs59219729
QTS000036	ftp://ftp.ebi.ac.uk/pub/databases/spot/eQTL/sumstats/QTS000036/QTD000594/QTD000594.all.tsv.gz	ENSG00000280138	12	122461730	CA	C	chr12_122461730_CA_C	14	0.0795455	0.0996087	0.451972	0.271021	INDEL	14	176	NA	ENSG00000280138	ENSG00000280138	NA	rs398077018
QTS000036	ftp://ftp.ebi.ac.uk/pub/databases/spot/eQTL/sumstats/QTS000036/QTD000594/QTD000594.all.tsv.gz	ENSG00000280138	12	122461730	CA	C	chr12_122461730_CA_C	14	0.0795455	0.0996087	0.451972	0.271021	INDEL	14	176	NA	ENSG00000280138	ENSG00000280138	NA	rs796336338
QTS000036	ftp://ftp.ebi.ac.uk/pub/databases/spot/eQTL/sumstats/QTS000036/QTD000594/QTD000594.all.tsv.gz	ENSG00000284934	12	122461730	C	CA	chr12_122461730_C_CA	9	0.0511364	0.136849	-0.484508	0.322156	INDEL	9	176	NA	ENSG00000284934	ENSG00000284934	NA	rs1171526246
QTS000036	ftp://ftp.ebi.ac.uk/pub/databases/spot/eQTL/sumstats/QTS000036/QTD000594/QTD000594.all.tsv.gz	ENSG00000284934	12	122461730	CA	C	chr12_122461730_CA_C	14	0.0795455	0.530154	-0.151968	0.240936	INDEL	14	176	NA	ENSG00000284934	ENSG00000284934	NA	rs59219729
QTS000036	ftp://ftp.ebi.ac.uk/pub/databases/spot/eQTL/sumstats/QTS000036/QTD000594/QTD000594.all.tsv.gz	ENSG00000284934	12	122461730	CA	C	chr12_122461730_CA_C	14	0.0795455	0.530154	-0.151968	0.240936	INDEL	14	176	NA	ENSG00000284934	ENSG00000284934	NA	rs398077018
QTS000036	ftp://ftp.ebi.ac.uk/pub/databases/spot/eQTL/sumstats/QTS000036/QTD000594/QTD000594.all.tsv.gz	ENSG00000284934	12	122461730	CA	C	chr12_122461730_CA_C	14	0.0795455	0.530154	-0.151968	0.240936	INDEL	14	176	NA	ENSG00000284934	ENSG00000284934	NA	rs796336338
QTS000036	ftp://ftp.ebi.ac.uk/pub/databases/spot/eQTL/sumstats/QTS000036/QTD000594/QTD000594.all.tsv.gz	ENSG00000033030	12	122461940	G	A	chr12_122461940_G_A	62	0.477273	0.145548	-0.204955	0.139337	SNP	92	176	NA	ENSG00000033030	ENSG00000033030	NA	rs4758645
QTS000036	ftp://ftp.ebi.ac.uk/pub/databases/spot/eQTL/sumstats/QTS000036/QTD000594/QTD000594.all.tsv.gz	ENSG00000051825	12	122461940	G	A	chr12_122461940_G_A	62	0.477273	0.0336912	-0.308256	0.142447	SNP	92	176	NA	ENSG00000051825	ENSG00000051825	NA	rs4758645
