## Supplemental Dataset 3 for "State-Dependent 3D Enhancer Architecture Resolves a Shared Schizophrenia and Multiple Sclerosis Ketone and Lactate Sensing Logic Gate": EBI_Immune_eQTL_Targeted_DeepSweep_Hits.tsv (part 1214 of 1639)

STUDY	FTP_PATH	RAW_TABIX_OUTPUT
QTS000036	ftp://ftp.ebi.ac.uk/pub/databases/spot/eQTL/sumstats/QTS000036/QTD000594/QTD000594.all.tsv.gz	ENSG00000089094	12	122461940	G	A	chr12_122461940_G_A	62	0.477273	0.953265	-0.00983601	0.167262	SNP	92	176	NA	ENSG00000089094	ENSG00000089094	NA	rs4758645
QTS000036	ftp://ftp.ebi.ac.uk/pub/databases/spot/eQTL/sumstats/QTS000036/QTD000594/QTD000594.all.tsv.gz	ENSG00000110801	12	122461940	G	A	chr12_122461940_G_A	62	0.477273	0.382383	0.130519	0.148528	SNP	92	176	NA	ENSG00000110801	ENSG00000110801	NA	rs4758645
QTS000036	ftp://ftp.ebi.ac.uk/pub/databases/spot/eQTL/sumstats/QTS000036/QTD000594/QTD000594.all.tsv.gz	ENSG00000111011	12	122461940	G	A	chr12_122461940_G_A	62	0.477273	0.0256858	-0.292117	0.128298	SNP	92	176	NA	ENSG00000111011	ENSG00000111011	NA	rs4758645
QTS000036	ftp://ftp.ebi.ac.uk/pub/databases/spot/eQTL/sumstats/QTS000036/QTD000594/QTD000594.all.tsv.gz	ENSG00000111328	12	122461940	G	A	chr12_122461940_G_A	62	0.477273	0.395247	-0.141572	0.165558	SNP	92	176	NA	ENSG00000111328	ENSG00000111328	NA	rs4758645
QTS000036	ftp://ftp.ebi.ac.uk/pub/databases/spot/eQTL/sumstats/QTS000036/QTD000594/QTD000594.all.tsv.gz	ENSG00000130779	12	122461940	G	A	chr12_122461940_G_A	62	0.477273	0.812653	-0.0373097	0.15686	SNP	92	176	NA	ENSG00000130779	ENSG00000130779	NA	rs4758645
QTS000036	ftp://ftp.ebi.ac.uk/pub/databases/spot/eQTL/sumstats/QTS000036/QTD000594/QTD000594.all.tsv.gz	ENSG00000130921	12	122461940	G	A	chr12_122461940_G_A	62	0.477273	0.293844	0.154744	0.146367	SNP	92	176	NA	ENSG00000130921	ENSG00000130921	NA	rs4758645
QTS000036	ftp://ftp.ebi.ac.uk/pub/databases/spot/eQTL/sumstats/QTS000036/QTD000594/QTD000594.all.tsv.gz	ENSG00000139697	12	122461940	G	A	chr12_122461940_G_A	62	0.477273	0.958056	0.00863811	0.163688	SNP	92	176	NA	ENSG00000139697	ENSG00000139697	NA	rs4758645
QTS000036	ftp://ftp.ebi.ac.uk/pub/databases/spot/eQTL/sumstats/QTS000036/QTD000594/QTD000594.all.tsv.gz	ENSG00000139714	12	122461940	G	A	chr12_122461940_G_A	62	0.477273	0.0831424	0.28408	0.161732	SNP	92	176	NA	ENSG00000139714	ENSG00000139714	NA	rs4758645
QTS000036	ftp://ftp.ebi.ac.uk/pub/databases/spot/eQTL/sumstats/QTS000036/QTD000594/QTD000594.all.tsv.gz	ENSG00000139718	12	122461940	G	A	chr12_122461940_G_A	62	0.477273	0.578549	0.09534	0.170869	SNP	92	176	NA	ENSG00000139718	ENSG00000139718	NA	rs4758645
QTS000036	ftp://ftp.ebi.ac.uk/pub/databases/spot/eQTL/sumstats/QTS000036/QTD000594/QTD000594.all.tsv.gz	ENSG00000139719	12	122461940	G	A	chr12_122461940_G_A	62	0.477273	0.764542	0.0487154	0.162046	SNP	92	176	NA	ENSG00000139719	ENSG00000139719	NA	rs4758645
QTS000036	ftp://ftp.ebi.ac.uk/pub/databases/spot/eQTL/sumstats/QTS000036/QTD000594/QTD000594.all.tsv.gz	ENSG00000139722	12	122461940	G	A	chr12_122461940_G_A	62	0.477273	0.234789	0.164907	0.137666	SNP	92	176	NA	ENSG00000139722	ENSG00000139722	NA	rs4758645
QTS000036	ftp://ftp.ebi.ac.uk/pub/databases/spot/eQTL/sumstats/QTS000036/QTD000594/QTD000594.all.tsv.gz	ENSG00000139725	12	122461940	G	A	chr12_122461940_G_A	62	0.477273	0.494453	0.0946062	0.13778	SNP	92	176	NA	ENSG00000139725	ENSG00000139725	NA	rs4758645
QTS000036	ftp://ftp.ebi.ac.uk/pub/databases/spot/eQTL/sumstats/QTS000036/QTD000594/QTD000594.all.tsv.gz	ENSG00000139726	12	122461940	G	A	chr12_122461940_G_A	62	0.477273	0.218898	-0.197784	0.159505	SNP	92	176	NA	ENSG00000139726	ENSG00000139726	NA	rs4758645
QTS000036	ftp://ftp.ebi.ac.uk/pub/databases/spot/eQTL/sumstats/QTS000036/QTD000594/QTD000594.all.tsv.gz	ENSG00000150977	12	122461940	G	A	chr12_122461940_G_A	62	0.477273	0.311859	-0.147883	0.145227	SNP	92	176	NA	ENSG00000150977	ENSG00000150977	NA	rs4758645
QTS000036	ftp://ftp.ebi.ac.uk/pub/databases/spot/eQTL/sumstats/QTS000036/QTD000594/QTD000594.all.tsv.gz	ENSG00000158023	12	122461940	G	A	chr12_122461940_G_A	62	0.477273	0.255795	-0.189261	0.165257	SNP	92	176	NA	ENSG00000158023	ENSG00000158023	NA	rs4758645
QTS000036	ftp://ftp.ebi.ac.uk/pub/databases/spot/eQTL/sumstats/QTS000036/QTD000594/QTD000594.all.tsv.gz	ENSG00000158104	12	122461940	G	A	chr12_122461940_G_A	62	0.477273	0.343728	0.14637	0.1536	SNP	92	176	NA	ENSG00000158104	ENSG00000158104	NA	rs4758645
QTS000036	ftp://ftp.ebi.ac.uk/pub/databases/spot/eQTL/sumstats/QTS000036/QTD000594/QTD000594.all.tsv.gz	ENSG00000175727	12	122461940	G	A	chr12_122461940_G_A	62	0.477273	0.415626	-0.118597	0.144872	SNP	92	176	NA	ENSG00000175727	ENSG00000175727	NA	rs4758645
QTS000036	ftp://ftp.ebi.ac.uk/pub/databases/spot/eQTL/sumstats/QTS000036/QTD000594/QTD000594.all.tsv.gz	ENSG00000182196	12	122461940	G	A	chr12_122461940_G_A	62	0.477273	0.22292	0.182467	0.148453	SNP	92	176	NA	ENSG00000182196	ENSG00000182196	NA	rs4758645
QTS000036	ftp://ftp.ebi.ac.uk/pub/databases/spot/eQTL/sumstats/QTS000036/QTD000594/QTD000594.all.tsv.gz	ENSG00000183955	12	122461940	G	A	chr12_122461940_G_A	62	0.477273	0.30911	0.172074	0.16802	SNP	92	176	NA	ENSG00000183955	ENSG00000183955	NA	rs4758645
QTS000036	ftp://ftp.ebi.ac.uk/pub/databases/spot/eQTL/sumstats/QTS000036/QTD000594/QTD000594.all.tsv.gz	ENSG00000184047	12	122461940	G	A	chr12_122461940_G_A	62	0.477273	0.400872	-0.121977	0.144363	SNP	92	176	NA	ENSG00000184047	ENSG00000184047	NA	rs4758645
QTS000036	ftp://ftp.ebi.ac.uk/pub/databases/spot/eQTL/sumstats/QTS000036/QTD000594/QTD000594.all.tsv.gz	ENSG00000184209	12	122461940	G	A	chr12_122461940_G_A	62	0.477273	0.123999	-0.223353	0.143552	SNP	92	176	NA	ENSG00000184209	ENSG00000184209	NA	rs4758645
QTS000036	ftp://ftp.ebi.ac.uk/pub/databases/spot/eQTL/sumstats/QTS000036/QTD000594/QTD000594.all.tsv.gz	ENSG00000184445	12	122461940	G	A	chr12_122461940_G_A	62	0.477273	0.291179	0.172832	0.162568	SNP	92	176	NA	ENSG00000184445	ENSG00000184445	NA	rs4758645
QTS000036	ftp://ftp.ebi.ac.uk/pub/databases/spot/eQTL/sumstats/QTS000036/QTD000594/QTD000594.all.tsv.gz	ENSG00000188735	12	122461940	G	A	chr12_122461940_G_A	62	0.477273	0.0277004	0.357162	0.159034	SNP	92	176	NA	ENSG00000188735	ENSG00000188735	NA	rs4758645
QTS000036	ftp://ftp.ebi.ac.uk/pub/databases/spot/eQTL/sumstats/QTS000036/QTD000594/QTD000594.all.tsv.gz	ENSG00000212694	12	122461940	G	A	chr12_122461940_G_A	62	0.477273	0.529419	0.0994476	0.157386	SNP	92	176	NA	ENSG00000212694	ENSG00000212694	NA	rs4758645
QTS000036	ftp://ftp.ebi.ac.uk/pub/databases/spot/eQTL/sumstats/QTS000036/QTD000594/QTD000594.all.tsv.gz	ENSG00000256028	12	122461940	G	A	chr12_122461940_G_A	62	0.477273	0.123785	0.278271	0.178746	SNP	92	176	NA	ENSG00000256028	ENSG00000256028	NA	rs4758645
QTS000036	ftp://ftp.ebi.ac.uk/pub/databases/spot/eQTL/sumstats/QTS000036/QTD000594/QTD000594.all.tsv.gz	ENSG00000256742	12	122461940	G	A	chr12_122461940_G_A	62	0.477273	0.958522	-0.00850099	0.162903	SNP	92	176	NA	ENSG00000256742	ENSG00000256742	NA	rs4758645
QTS000036	ftp://ftp.ebi.ac.uk/pub/databases/spot/eQTL/sumstats/QTS000036/QTD000594/QTD000594.all.tsv.gz	ENSG00000256861	12	122461940	G	A	chr12_122461940_G_A	62	0.477273	0.481148	-0.102361	0.144571	SNP	92	176	NA	ENSG00000256861	ENSG00000256861	NA	rs4758645
QTS000036	ftp://ftp.ebi.ac.uk/pub/databases/spot/eQTL/sumstats/QTS000036/QTD000594/QTD000594.all.tsv.gz	ENSG00000256950	12	122461940	G	A	chr12_122461940_G_A	62	0.477273	0.44661	-0.124291	0.162438	SNP	92	176	NA	ENSG00000256950	ENSG00000256950	NA	rs4758645
QTS000036	ftp://ftp.ebi.ac.uk/pub/databases/spot/eQTL/sumstats/QTS000036/QTD000594/QTD000594.all.tsv.gz	ENSG00000276045	12	122461940	G	A	chr12_122461940_G_A	62	0.477273	0.814376	0.0379853	0.161212	SNP	92	176	NA	ENSG00000276045	ENSG00000276045	NA	rs4758645
QTS000036	ftp://ftp.ebi.ac.uk/pub/databases/spot/eQTL/sumstats/QTS000036/QTD000594/QTD000594.all.tsv.gz	ENSG00000280138	12	122461940	G	A	chr12_122461940_G_A	62	0.477273	0.488807	0.113704	0.163443	SNP	92	176	NA	ENSG00000280138	ENSG00000280138	NA	rs4758645
QTS000036	ftp://ftp.ebi.ac.uk/pub/databases/spot/eQTL/sumstats/QTS000036/QTD000594/QTD000594.all.tsv.gz	ENSG00000284934	12	122461940	G	A	chr12_122461940_G_A	62	0.477273	0.419457	-0.115987	0.14286	SNP	92	176	NA	ENSG00000284934	ENSG00000284934	NA	rs4758645
QTS000036	ftp://ftp.ebi.ac.uk/pub/databases/spot/eQTL/sumstats/QTS000036/QTD000594/QTD000594.all.tsv.gz	ENSG00000033030	12	122461960	G	A	chr12_122461960_G_A	62	0.477273	0.142805	-0.206674	0.139534	SNP	92	176	NA	ENSG00000033030	ENSG00000033030	NA	rs4758646
QTS000036	ftp://ftp.ebi.ac.uk/pub/databases/spot/eQTL/sumstats/QTS000036/QTD000594/QTD000594.all.tsv.gz	ENSG00000051825	12	122461960	G	A	chr12_122461960_G_A	62	0.477273	0.0339172	-0.308374	0.142688	SNP	92	176	NA	ENSG00000051825	ENSG00000051825	NA	rs4758646
QTS000036	ftp://ftp.ebi.ac.uk/pub/databases/spot/eQTL/sumstats/QTS000036/QTD000594/QTD000594.all.tsv.gz	ENSG00000089094	12	122461960	G	A	chr12_122461960_G_A	62	0.477273	0.958261	-0.00879769	0.167533	SNP	92	176	NA	ENSG00000089094	ENSG00000089094	NA	rs4758646
QTS000036	ftp://ftp.ebi.ac.uk/pub/databases/spot/eQTL/sumstats/QTS000036/QTD000594/QTD000594.all.tsv.gz	ENSG00000110801	12	122461960	G	A	chr12_122461960_G_A	62	0.477273	0.383505	0.130423	0.148772	SNP	92	176	NA	ENSG00000110801	ENSG00000110801	NA	rs4758646
QTS000036	ftp://ftp.ebi.ac.uk/pub/databases/spot/eQTL/sumstats/QTS000036/QTD000594/QTD000594.all.tsv.gz	ENSG00000111011	12	122461960	G	A	chr12_122461960_G_A	62	0.477273	0.0250684	-0.293782	0.128468	SNP	92	176	NA	ENSG00000111011	ENSG00000111011	NA	rs4758646
QTS000036	ftp://ftp.ebi.ac.uk/pub/databases/spot/eQTL/sumstats/QTS000036/QTD000594/QTD000594.all.tsv.gz	ENSG00000111328	12	122461960	G	A	chr12_122461960_G_A	62	0.477273	0.396193	-0.141518	0.165829	SNP	92	176	NA	ENSG00000111328	ENSG00000111328	NA	rs4758646
QTS000036	ftp://ftp.ebi.ac.uk/pub/databases/spot/eQTL/sumstats/QTS000036/QTD000594/QTD000594.all.tsv.gz	ENSG00000130779	12	122461960	G	A	chr12_122461960_G_A	62	0.477273	0.813303	-0.0372378	0.157114	SNP	92	176	NA	ENSG00000130779	ENSG00000130779	NA	rs4758646
QTS000036	ftp://ftp.ebi.ac.uk/pub/databases/spot/eQTL/sumstats/QTS000036/QTD000594/QTD000594.all.tsv.gz	ENSG00000130921	12	122461960	G	A	chr12_122461960_G_A	62	0.477273	0.294466	0.154796	0.146606	SNP	92	176	NA	ENSG00000130921	ENSG00000130921	NA	rs4758646
QTS000036	ftp://ftp.ebi.ac.uk/pub/databases/spot/eQTL/sumstats/QTS000036/QTD000594/QTD000594.all.tsv.gz	ENSG00000139697	12	122461960	G	A	chr12_122461960_G_A	62	0.477273	0.962825	0.00766752	0.163952	SNP	92	176	NA	ENSG00000139697	ENSG00000139697	NA	rs4758646
QTS000036	ftp://ftp.ebi.ac.uk/pub/databases/spot/eQTL/sumstats/QTS000036/QTD000594/QTD000594.all.tsv.gz	ENSG00000139714	12	122461960	G	A	chr12_122461960_G_A	62	0.477273	0.0825658	0.285062	0.161981	SNP	92	176	NA	ENSG00000139714	ENSG00000139714	NA	rs4758646
QTS000036	ftp://ftp.ebi.ac.uk/pub/databases/spot/eQTL/sumstats/QTS000036/QTD000594/QTD000594.all.tsv.gz	ENSG00000139718	12	122461960	G	A	chr12_122461960_G_A	62	0.477273	0.573705	0.0967113	0.171136	SNP	92	176	NA	ENSG00000139718	ENSG00000139718	NA	rs4758646
QTS000036	ftp://ftp.ebi.ac.uk/pub/databases/spot/eQTL/sumstats/QTS000036/QTD000594/QTD000594.all.tsv.gz	ENSG00000139719	12	122461960	G	A	chr12_122461960_G_A	62	0.477273	0.76889	0.0478669	0.162311	SNP	92	176	NA	ENSG00000139719	ENSG00000139719	NA	rs4758646
QTS000036	ftp://ftp.ebi.ac.uk/pub/databases/spot/eQTL/sumstats/QTS000036/QTD000594/QTD000594.all.tsv.gz	ENSG00000139722	12	122461960	G	A	chr12_122461960_G_A	62	0.477273	0.234642	0.165224	0.137888	SNP	92	176	NA	ENSG00000139722	ENSG00000139722	NA	rs4758646
QTS000036	ftp://ftp.ebi.ac.uk/pub/databases/spot/eQTL/sumstats/QTS000036/QTD000594/QTD000594.all.tsv.gz	ENSG00000139725	12	122461960	G	A	chr12_122461960_G_A	62	0.477273	0.490896	0.0955387	0.137996	SNP	92	176	NA	ENSG00000139725	ENSG00000139725	NA	rs4758646
QTS000036	ftp://ftp.ebi.ac.uk/pub/databases/spot/eQTL/sumstats/QTS000036/QTD000594/QTD000594.all.tsv.gz	ENSG00000139726	12	122461960	G	A	chr12_122461960_G_A	62	0.477273	0.216566	-0.199099	0.159745	SNP	92	176	NA	ENSG00000139726	ENSG00000139726	NA	rs4758646
QTS000036	ftp://ftp.ebi.ac.uk/pub/databases/spot/eQTL/sumstats/QTS000036/QTD000594/QTD000594.all.tsv.gz	ENSG00000150977	12	122461960	G	A	chr12_122461960_G_A	62	0.477273	0.312032	-0.14807	0.145463	SNP	92	176	NA	ENSG00000150977	ENSG00000150977	NA	rs4758646
QTS000036	ftp://ftp.ebi.ac.uk/pub/databases/spot/eQTL/sumstats/QTS000036/QTD000594/QTD000594.all.tsv.gz	ENSG00000158023	12	122461960	G	A	chr12_122461960_G_A	62	0.477273	0.254691	-0.190003	0.165517	SNP	92	176	NA	ENSG00000158023	ENSG00000158023	NA	rs4758646
QTS000036	ftp://ftp.ebi.ac.uk/pub/databases/spot/eQTL/sumstats/QTS000036/QTD000594/QTD000594.all.tsv.gz	ENSG00000158104	12	122461960	G	A	chr12_122461960_G_A	62	0.477273	0.346646	0.145728	0.153859	SNP	92	176	NA	ENSG00000158104	ENSG00000158104	NA	rs4758646
QTS000036	ftp://ftp.ebi.ac.uk/pub/databases/spot/eQTL/sumstats/QTS000036/QTD000594/QTD000594.all.tsv.gz	ENSG00000175727	12	122461960	G	A	chr12_122461960_G_A	62	0.477273	0.413411	-0.119351	0.1451	SNP	92	176	NA	ENSG00000175727	ENSG00000175727	NA	rs4758646
QTS000036	ftp://ftp.ebi.ac.uk/pub/databases/spot/eQTL/sumstats/QTS000036/QTD000594/QTD000594.all.tsv.gz	ENSG00000182196	12	122461960	G	A	chr12_122461960_G_A	62	0.477273	0.223014	0.182725	0.148693	SNP	92	176	NA	ENSG00000182196	ENSG00000182196	NA	rs4758646
QTS000036	ftp://ftp.ebi.ac.uk/pub/databases/spot/eQTL/sumstats/QTS000036/QTD000594/QTD000594.all.tsv.gz	ENSG00000183955	12	122461960	G	A	chr12_122461960_G_A	62	0.477273	0.312329	0.171217	0.168307	SNP	92	176	NA	ENSG00000183955	ENSG00000183955	NA	rs4758646
QTS000036	ftp://ftp.ebi.ac.uk/pub/databases/spot/eQTL/sumstats/QTS000036/QTD000594/QTD000594.all.tsv.gz	ENSG00000184047	12	122461960	G	A	chr12_122461960_G_A	62	0.477273	0.402916	-0.121647	0.144602	SNP	92	176	NA	ENSG00000184047	ENSG00000184047	NA	rs4758646
QTS000036	ftp://ftp.ebi.ac.uk/pub/databases/spot/eQTL/sumstats/QTS000036/QTD000594/QTD000594.all.tsv.gz	ENSG00000184209	12	122461960	G	A	chr12_122461960_G_A	62	0.477273	0.124295	-0.22354	0.143787	SNP	92	176	NA	ENSG00000184209	ENSG00000184209	NA	rs4758646
QTS000036	ftp://ftp.ebi.ac.uk/pub/databases/spot/eQTL/sumstats/QTS000036/QTD000594/QTD000594.all.tsv.gz	ENSG00000184445	12	122461960	G	A	chr12_122461960_G_A	62	0.477273	0.287267	0.17451	0.162811	SNP	92	176	NA	ENSG00000184445	ENSG00000184445	NA	rs4758646
QTS000036	ftp://ftp.ebi.ac.uk/pub/databases/spot/eQTL/sumstats/QTS000036/QTD000594/QTD000594.all.tsv.gz	ENSG00000188735	12	122461960	G	A	chr12_122461960_G_A	62	0.477273	0.0276208	0.357916	0.159285	SNP	92	176	NA	ENSG00000188735	ENSG00000188735	NA	rs4758646
QTS000036	ftp://ftp.ebi.ac.uk/pub/databases/spot/eQTL/sumstats/QTS000036/QTD000594/QTD000594.all.tsv.gz	ENSG00000212694	12	122461960	G	A	chr12_122461960_G_A	62	0.477273	0.529051	0.099697	0.157639	SNP	92	176	NA	ENSG00000212694	ENSG00000212694	NA	rs4758646
QTS000036	ftp://ftp.ebi.ac.uk/pub/databases/spot/eQTL/sumstats/QTS000036/QTD000594/QTD000594.all.tsv.gz	ENSG00000256028	12	122461960	G	A	chr12_122461960_G_A	62	0.477273	0.125458	0.277506	0.17906	SNP	92	176	NA	ENSG00000256028	ENSG00000256028	NA	rs4758646
QTS000036	ftp://ftp.ebi.ac.uk/pub/databases/spot/eQTL/sumstats/QTS000036/QTD000594/QTD000594.all.tsv.gz	ENSG00000256742	12	122461960	G	A	chr12_122461960_G_A	62	0.477273	0.963895	-0.00741102	0.163166	SNP	92	176	NA	ENSG00000256742	ENSG00000256742	NA	rs4758646
QTS000036	ftp://ftp.ebi.ac.uk/pub/databases/spot/eQTL/sumstats/QTS000036/QTD000594/QTD000594.all.tsv.gz	ENSG00000256861	12	122461960	G	A	chr12_122461960_G_A	62	0.477273	0.484655	-0.101711	0.144812	SNP	92	176	NA	ENSG00000256861	ENSG00000256861	NA	rs4758646
QTS000036	ftp://ftp.ebi.ac.uk/pub/databases/spot/eQTL/sumstats/QTS000036/QTD000594/QTD000594.all.tsv.gz	ENSG00000256950	12	122461960	G	A	chr12_122461960_G_A	62	0.477273	0.442767	-0.125543	0.162689	SNP	92	176	NA	ENSG00000256950	ENSG00000256950	NA	rs4758646
QTS000036	ftp://ftp.ebi.ac.uk/pub/databases/spot/eQTL/sumstats/QTS000036/QTD000594/QTD000594.all.tsv.gz	ENSG00000276045	12	122461960	G	A	chr12_122461960_G_A	62	0.477273	0.812197	0.0385014	0.16147	SNP	92	176	NA	ENSG00000276045	ENSG00000276045	NA	rs4758646
QTS000036	ftp://ftp.ebi.ac.uk/pub/databases/spot/eQTL/sumstats/QTS000036/QTD000594/QTD000594.all.tsv.gz	ENSG00000280138	12	122461960	G	A	chr12_122461960_G_A	62	0.477273	0.487871	0.114133	0.163705	SNP	92	176	NA	ENSG00000280138	ENSG00000280138	NA	rs4758646
QTS000036	ftp://ftp.ebi.ac.uk/pub/databases/spot/eQTL/sumstats/QTS000036/QTD000594/QTD000594.all.tsv.gz	ENSG00000284934	12	122461960	G	A	chr12_122461960_G_A	62	0.477273	0.421443	-0.115681	0.143096	SNP	92	176	NA	ENSG00000284934	ENSG00000284934	NA	rs4758646
QTS000036	ftp://ftp.ebi.ac.uk/pub/databases/spot/eQTL/sumstats/QTS000036/QTD000594/QTD000594.all.tsv.gz	ENSG00000033030	12	122462539	A	G	chr12_122462539_A_G	14	0.0909091	0.785345	-0.0609946	0.223137	SNP	16	176	NA	ENSG00000033030	ENSG00000033030	NA	rs78658197
QTS000036	ftp://ftp.ebi.ac.uk/pub/databases/spot/eQTL/sumstats/QTS000036/QTD000594/QTD000594.all.tsv.gz	ENSG00000051825	12	122462539	A	G	chr12_122462539_A_G	14	0.0909091	0.019408	0.534136	0.223513	SNP	16	176	NA	ENSG00000051825	ENSG00000051825	NA	rs78658197
QTS000036	ftp://ftp.ebi.ac.uk/pub/databases/spot/eQTL/sumstats/QTS000036/QTD000594/QTD000594.all.tsv.gz	ENSG00000089094	12	122462539	A	G	chr12_122462539_A_G	14	0.0909091	0.104552	-0.426406	0.259473	SNP	16	176	NA	ENSG00000089094	ENSG00000089094	NA	rs78658197
QTS000036	ftp://ftp.ebi.ac.uk/pub/databases/spot/eQTL/sumstats/QTS000036/QTD000594/QTD000594.all.tsv.gz	ENSG00000110801	12	122462539	A	G	chr12_122462539_A_G	14	0.0909091	0.440381	-0.182172	0.23484	SNP	16	176	NA	ENSG00000110801	ENSG00000110801	NA	rs78658197
QTS000036	ftp://ftp.ebi.ac.uk/pub/databases/spot/eQTL/sumstats/QTS000036/QTD000594/QTD000594.all.tsv.gz	ENSG00000111011	12	122462539	A	G	chr12_122462539_A_G	14	0.0909091	0.379042	0.184514	0.208499	SNP	16	176	NA	ENSG00000111011	ENSG00000111011	NA	rs78658197
QTS000036	ftp://ftp.ebi.ac.uk/pub/databases/spot/eQTL/sumstats/QTS000036/QTD000594/QTD000594.all.tsv.gz	ENSG00000111328	12	122462539	A	G	chr12_122462539_A_G	14	0.0909091	0.0612373	-0.487657	0.256569	SNP	16	176	NA	ENSG00000111328	ENSG00000111328	NA	rs78658197
QTS000036	ftp://ftp.ebi.ac.uk/pub/databases/spot/eQTL/sumstats/QTS000036/QTD000594/QTD000594.all.tsv.gz	ENSG00000130779	12	122462539	A	G	chr12_122462539_A_G	14	0.0909091	0.020363	0.566392	0.238919	SNP	16	176	NA	ENSG00000130779	ENSG00000130779	NA	rs78658197
QTS000036	ftp://ftp.ebi.ac.uk/pub/databases/spot/eQTL/sumstats/QTS000036/QTD000594/QTD000594.all.tsv.gz	ENSG00000130921	12	122462539	A	G	chr12_122462539_A_G	14	0.0909091	0.577032	-0.130195	0.232406	SNP	16	176	NA	ENSG00000130921	ENSG00000130921	NA	rs78658197
QTS000036	ftp://ftp.ebi.ac.uk/pub/databases/spot/eQTL/sumstats/QTS000036/QTD000594/QTD000594.all.tsv.gz	ENSG00000139697	12	122462539	A	G	chr12_122462539_A_G	14	0.0909091	0.0287085	-0.558293	0.250239	SNP	16	176	NA	ENSG00000139697	ENSG00000139697	NA	rs78658197
QTS000036	ftp://ftp.ebi.ac.uk/pub/databases/spot/eQTL/sumstats/QTS000036/QTD000594/QTD000594.all.tsv.gz	ENSG00000139714	12	122462539	A	G	chr12_122462539_A_G	14	0.0909091	0.317572	-0.26055	0.25893	SNP	16	176	NA	ENSG00000139714	ENSG00000139714	NA	rs78658197
QTS000036	ftp://ftp.ebi.ac.uk/pub/databases/spot/eQTL/sumstats/QTS000036/QTD000594/QTD000594.all.tsv.gz	ENSG00000139718	12	122462539	A	G	chr12_122462539_A_G	14	0.0909091	0.529155	-0.170522	0.269695	SNP	16	176	NA	ENSG00000139718	ENSG00000139718	NA	rs78658197
QTS000036	ftp://ftp.ebi.ac.uk/pub/databases/spot/eQTL/sumstats/QTS000036/QTD000594/QTD000594.all.tsv.gz	ENSG00000139719	12	122462539	A	G	chr12_122462539_A_G	14	0.0909091	0.820524	0.058283	0.255987	SNP	16	176	NA	ENSG00000139719	ENSG00000139719	NA	rs78658197
QTS000036	ftp://ftp.ebi.ac.uk/pub/databases/spot/eQTL/sumstats/QTS000036/QTD000594/QTD000594.all.tsv.gz	ENSG00000139722	12	122462539	A	G	chr12_122462539_A_G	14	0.0909091	0.0155404	-0.522474	0.210946	SNP	16	176	NA	ENSG00000139722	ENSG00000139722	NA	rs78658197
QTS000036	ftp://ftp.ebi.ac.uk/pub/databases/spot/eQTL/sumstats/QTS000036/QTD000594/QTD000594.all.tsv.gz	ENSG00000139725	12	122462539	A	G	chr12_122462539_A_G	14	0.0909091	0.88423	0.0318902	0.218259	SNP	16	176	NA	ENSG00000139725	ENSG00000139725	NA	rs78658197
QTS000036	ftp://ftp.ebi.ac.uk/pub/databases/spot/eQTL/sumstats/QTS000036/QTD000594/QTD000594.all.tsv.gz	ENSG00000139726	12	122462539	A	G	chr12_122462539_A_G	14	0.0909091	0.522928	0.162915	0.253805	SNP	16	176	NA	ENSG00000139726	ENSG00000139726	NA	rs78658197
QTS000036	ftp://ftp.ebi.ac.uk/pub/databases/spot/eQTL/sumstats/QTS000036/QTD000594/QTD000594.all.tsv.gz	ENSG00000150977	12	122462539	A	G	chr12_122462539_A_G	14	0.0909091	0.636262	-0.109515	0.230609	SNP	16	176	NA	ENSG00000150977	ENSG00000150977	NA	rs78658197
QTS000036	ftp://ftp.ebi.ac.uk/pub/databases/spot/eQTL/sumstats/QTS000036/QTD000594/QTD000594.all.tsv.gz	ENSG00000158023	12	122462539	A	G	chr12_122462539_A_G	14	0.0909091	0.105881	-0.423409	0.258653	SNP	16	176	NA	ENSG00000158023	ENSG00000158023	NA	rs78658197
QTS000036	ftp://ftp.ebi.ac.uk/pub/databases/spot/eQTL/sumstats/QTS000036/QTD000594/QTD000594.all.tsv.gz	ENSG00000158104	12	122462539	A	G	chr12_122462539_A_G	14	0.0909091	0.211466	-0.304384	0.241488	SNP	16	176	NA	ENSG00000158104	ENSG00000158104	NA	rs78658197
QTS000036	ftp://ftp.ebi.ac.uk/pub/databases/spot/eQTL/sumstats/QTS000036/QTD000594/QTD000594.all.tsv.gz	ENSG00000175727	12	122462539	A	G	chr12_122462539_A_G	14	0.0909091	0.105352	0.370148	0.225768	SNP	16	176	NA	ENSG00000175727	ENSG00000175727	NA	rs78658197
QTS000036	ftp://ftp.ebi.ac.uk/pub/databases/spot/eQTL/sumstats/QTS000036/QTD000594/QTD000594.all.tsv.gz	ENSG00000182196	12	122462539	A	G	chr12_122462539_A_G	14	0.0909091	0.282961	-0.254149	0.234985	SNP	16	176	NA	ENSG00000182196	ENSG00000182196	NA	rs78658197
QTS000036	ftp://ftp.ebi.ac.uk/pub/databases/spot/eQTL/sumstats/QTS000036/QTD000594/QTD000594.all.tsv.gz	ENSG00000183955	12	122462539	A	G	chr12_122462539_A_G	14	0.0909091	0.29212	-0.28141	0.26522	SNP	16	176	NA	ENSG00000183955	ENSG00000183955	NA	rs78658197
QTS000036	ftp://ftp.ebi.ac.uk/pub/databases/spot/eQTL/sumstats/QTS000036/QTD000594/QTD000594.all.tsv.gz	ENSG00000184047	12	122462539	A	G	chr12_122462539_A_G	14	0.0909091	0.0351857	0.476925	0.222281	SNP	16	176	NA	ENSG00000184047	ENSG00000184047	NA	rs78658197
QTS000036	ftp://ftp.ebi.ac.uk/pub/databases/spot/eQTL/sumstats/QTS000036/QTD000594/QTD000594.all.tsv.gz	ENSG00000184209	12	122462539	A	G	chr12_122462539_A_G	14	0.0909091	0.00330547	0.659658	0.217255	SNP	16	176	NA	ENSG00000184209	ENSG00000184209	NA	rs78658197
QTS000036	ftp://ftp.ebi.ac.uk/pub/databases/spot/eQTL/sumstats/QTS000036/QTD000594/QTD000594.all.tsv.gz	ENSG00000184445	12	122462539	A	G	chr12_122462539_A_G	14	0.0909091	0.00544761	-0.70287	0.245457	SNP	16	176	NA	ENSG00000184445	ENSG00000184445	NA	rs78658197
QTS000036	ftp://ftp.ebi.ac.uk/pub/databases/spot/eQTL/sumstats/QTS000036/QTD000594/QTD000594.all.tsv.gz	ENSG00000188735	12	122462539	A	G	chr12_122462539_A_G	14	0.0909091	0.147414	-0.374655	0.255902	SNP	16	176	NA	ENSG00000188735	ENSG00000188735	NA	rs78658197
QTS000036	ftp://ftp.ebi.ac.uk/pub/databases/spot/eQTL/sumstats/QTS000036/QTD000594/QTD000594.all.tsv.gz	ENSG00000212694	12	122462539	A	G	chr12_122462539_A_G	14	0.0909091	0.968382	-0.00991218	0.249228	SNP	16	176	NA	ENSG00000212694	ENSG00000212694	NA	rs78658197
QTS000036	ftp://ftp.ebi.ac.uk/pub/databases/spot/eQTL/sumstats/QTS000036/QTD000594/QTD000594.all.tsv.gz	ENSG00000256028	12	122462539	A	G	chr12_122462539_A_G	14	0.0909091	0.259549	-0.323141	0.284411	SNP	16	176	NA	ENSG00000256028	ENSG00000256028	NA	rs78658197
QTS000036	ftp://ftp.ebi.ac.uk/pub/databases/spot/eQTL/sumstats/QTS000036/QTD000594/QTD000594.all.tsv.gz	ENSG00000256742	12	122462539	A	G	chr12_122462539_A_G	14	0.0909091	0.81274	0.0611422	0.25718	SNP	16	176	NA	ENSG00000256742	ENSG00000256742	NA	rs78658197
QTS000036	ftp://ftp.ebi.ac.uk/pub/databases/spot/eQTL/sumstats/QTS000036/QTD000594/QTD000594.all.tsv.gz	ENSG00000256861	12	122462539	A	G	chr12_122462539_A_G	14	0.0909091	0.190981	0.298854	0.226444	SNP	16	176	NA	ENSG00000256861	ENSG00000256861	NA	rs78658197
QTS000036	ftp://ftp.ebi.ac.uk/pub/databases/spot/eQTL/sumstats/QTS000036/QTD000594/QTD000594.all.tsv.gz	ENSG00000256950	12	122462539	A	G	chr12_122462539_A_G	14	0.0909091	0.581283	0.142377	0.257021	SNP	16	176	NA	ENSG00000256950	ENSG00000256950	NA	rs78658197
QTS000036	ftp://ftp.ebi.ac.uk/pub/databases/spot/eQTL/sumstats/QTS000036/QTD000594/QTD000594.all.tsv.gz	ENSG00000276045	12	122462539	A	G	chr12_122462539_A_G	14	0.0909091	0.843211	-0.0505401	0.254631	SNP	16	176	NA	ENSG00000276045	ENSG00000276045	NA	rs78658197
QTS000036	ftp://ftp.ebi.ac.uk/pub/databases/spot/eQTL/sumstats/QTS000036/QTD000594/QTD000594.all.tsv.gz	ENSG00000280138	12	122462539	A	G	chr12_122462539_A_G	14	0.0909091	0.0104119	-0.651081	0.247663	SNP	16	176	NA	ENSG00000280138	ENSG00000280138	NA	rs78658197
QTS000036	ftp://ftp.ebi.ac.uk/pub/databases/spot/eQTL/sumstats/QTS000036/QTD000594/QTD000594.all.tsv.gz	ENSG00000284934	12	122462539	A	G	chr12_122462539_A_G	14	0.0909091	0.039206	0.462173	0.220161	SNP	16	176	NA	ENSG00000284934	ENSG00000284934	NA	rs78658197
QTS000036	ftp://ftp.ebi.ac.uk/pub/databases/spot/eQTL/sumstats/QTS000036/QTD000594/QTD000594.all.tsv.gz	ENSG00000033030	12	122462718	A	G	chr12_122462718_A_G	51	0.323864	0.0986092	-0.248087	0.148315	SNP	119	176	NA	ENSG00000033030	ENSG00000033030	NA	rs7316114
QTS000036	ftp://ftp.ebi.ac.uk/pub/databases/spot/eQTL/sumstats/QTS000036/QTD000594/QTD000594.all.tsv.gz	ENSG00000051825	12	122462718	A	G	chr12_122462718_A_G	51	0.323864	0.774539	-0.0451109	0.156912	SNP	119	176	NA	ENSG00000051825	ENSG00000051825	NA	rs7316114
QTS000036	ftp://ftp.ebi.ac.uk/pub/databases/spot/eQTL/sumstats/QTS000036/QTD000594/QTD000594.all.tsv.gz	ENSG00000089094	12	122462718	A	G	chr12_122462718_A_G	51	0.323864	0.301166	-0.184804	0.177489	SNP	119	176	NA	ENSG00000089094	ENSG00000089094	NA	rs7316114
QTS000036	ftp://ftp.ebi.ac.uk/pub/databases/spot/eQTL/sumstats/QTS000036/QTD000594/QTD000594.all.tsv.gz	ENSG00000110801	12	122462718	A	G	chr12_122462718_A_G	51	0.323864	0.512018	0.104839	0.159116	SNP	119	176	NA	ENSG00000110801	ENSG00000110801	NA	rs7316114
QTS000036	ftp://ftp.ebi.ac.uk/pub/databases/spot/eQTL/sumstats/QTS000036/QTD000594/QTD000594.all.tsv.gz	ENSG00000111011	12	122462718	A	G	chr12_122462718_A_G	51	0.323864	0.249314	-0.163234	0.14058	SNP	119	176	NA	ENSG00000111011	ENSG00000111011	NA	rs7316114
QTS000036	ftp://ftp.ebi.ac.uk/pub/databases/spot/eQTL/sumstats/QTS000036/QTD000594/QTD000594.all.tsv.gz	ENSG00000111328	12	122462718	A	G	chr12_122462718_A_G	51	0.323864	0.0581097	-0.334015	0.17354	SNP	119	176	NA	ENSG00000111328	ENSG00000111328	NA	rs7316114
QTS000036	ftp://ftp.ebi.ac.uk/pub/databases/spot/eQTL/sumstats/QTS000036/QTD000594/QTD000594.all.tsv.gz	ENSG00000130779	12	122462718	A	G	chr12_122462718_A_G	51	0.323864	0.957763	0.00891283	0.167723	SNP	119	176	NA	ENSG00000130779	ENSG00000130779	NA	rs7316114
QTS000036	ftp://ftp.ebi.ac.uk/pub/databases/spot/eQTL/sumstats/QTS000036/QTD000594/QTD000594.all.tsv.gz	ENSG00000130921	12	122462718	A	G	chr12_122462718_A_G	51	0.323864	0.799516	0.0401587	0.157554	SNP	119	176	NA	ENSG00000130921	ENSG00000130921	NA	rs7316114
QTS000036	ftp://ftp.ebi.ac.uk/pub/databases/spot/eQTL/sumstats/QTS000036/QTD000594/QTD000594.all.tsv.gz	ENSG00000139697	12	122462718	A	G	chr12_122462718_A_G	51	0.323864	0.48658	-0.121943	0.174387	SNP	119	176	NA	ENSG00000139697	ENSG00000139697	NA	rs7316114
QTS000036	ftp://ftp.ebi.ac.uk/pub/databases/spot/eQTL/sumstats/QTS000036/QTD000594/QTD000594.all.tsv.gz	ENSG00000139714	12	122462718	A	G	chr12_122462718_A_G	51	0.323864	0.156046	0.249411	0.174038	SNP	119	176	NA	ENSG00000139714	ENSG00000139714	NA	rs7316114
QTS000036	ftp://ftp.ebi.ac.uk/pub/databases/spot/eQTL/sumstats/QTS000036/QTD000594/QTD000594.all.tsv.gz	ENSG00000139718	12	122462718	A	G	chr12_122462718_A_G	51	0.323864	0.974796	-0.00580182	0.183018	SNP	119	176	NA	ENSG00000139718	ENSG00000139718	NA	rs7316114
QTS000036	ftp://ftp.ebi.ac.uk/pub/databases/spot/eQTL/sumstats/QTS000036/QTD000594/QTD000594.all.tsv.gz	ENSG00000139719	12	122462718	A	G	chr12_122462718_A_G	51	0.323864	0.897023	-0.0225049	0.173291	SNP	119	176	NA	ENSG00000139719	ENSG00000139719	NA	rs7316114
QTS000036	ftp://ftp.ebi.ac.uk/pub/databases/spot/eQTL/sumstats/QTS000036/QTD000594/QTD000594.all.tsv.gz	ENSG00000139722	12	122462718	A	G	chr12_122462718_A_G	51	0.323864	0.804815	0.0368302	0.148504	SNP	119	176	NA	ENSG00000139722	ENSG00000139722	NA	rs7316114
QTS000036	ftp://ftp.ebi.ac.uk/pub/databases/spot/eQTL/sumstats/QTS000036/QTD000594/QTD000594.all.tsv.gz	ENSG00000139725	12	122462718	A	G	chr12_122462718_A_G	51	0.323864	0.646146	0.0680101	0.147525	SNP	119	176	NA	ENSG00000139725	ENSG00000139725	NA	rs7316114
QTS000036	ftp://ftp.ebi.ac.uk/pub/databases/spot/eQTL/sumstats/QTS000036/QTD000594/QTD000594.all.tsv.gz	ENSG00000139726	12	122462718	A	G	chr12_122462718_A_G	51	0.323864	0.84563	0.0336459	0.172206	SNP	119	176	NA	ENSG00000139726	ENSG00000139726	NA	rs7316114
QTS000036	ftp://ftp.ebi.ac.uk/pub/databases/spot/eQTL/sumstats/QTS000036/QTD000594/QTD000594.all.tsv.gz	ENSG00000150977	12	122462718	A	G	chr12_122462718_A_G	51	0.323864	0.414871	-0.127592	0.155606	SNP	119	176	NA	ENSG00000150977	ENSG00000150977	NA	rs7316114
QTS000036	ftp://ftp.ebi.ac.uk/pub/databases/spot/eQTL/sumstats/QTS000036/QTD000594/QTD000594.all.tsv.gz	ENSG00000158023	12	122462718	A	G	chr12_122462718_A_G	51	0.323864	0.289344	-0.188726	0.176839	SNP	119	176	NA	ENSG00000158023	ENSG00000158023	NA	rs7316114
QTS000036	ftp://ftp.ebi.ac.uk/pub/databases/spot/eQTL/sumstats/QTS000036/QTD000594/QTD000594.all.tsv.gz	ENSG00000158104	12	122462718	A	G	chr12_122462718_A_G	51	0.323864	0.972648	-0.00568286	0.16518	SNP	119	176	NA	ENSG00000158104	ENSG00000158104	NA	rs7316114
QTS000036	ftp://ftp.ebi.ac.uk/pub/databases/spot/eQTL/sumstats/QTS000036/QTD000594/QTD000594.all.tsv.gz	ENSG00000175727	12	122462718	A	G	chr12_122462718_A_G	51	0.323864	0.490497	0.107442	0.155045	SNP	119	176	NA	ENSG00000175727	ENSG00000175727	NA	rs7316114
QTS000036	ftp://ftp.ebi.ac.uk/pub/databases/spot/eQTL/sumstats/QTS000036/QTD000594/QTD000594.all.tsv.gz	ENSG00000182196	12	122462718	A	G	chr12_122462718_A_G	51	0.323864	0.851909	0.0300207	0.160249	SNP	119	176	NA	ENSG00000182196	ENSG00000182196	NA	rs7316114
QTS000036	ftp://ftp.ebi.ac.uk/pub/databases/spot/eQTL/sumstats/QTS000036/QTD000594/QTD000594.all.tsv.gz	ENSG00000183955	12	122462718	A	G	chr12_122462718_A_G	51	0.323864	0.710549	0.0673154	0.180689	SNP	119	176	NA	ENSG00000183955	ENSG00000183955	NA	rs7316114
QTS000036	ftp://ftp.ebi.ac.uk/pub/databases/spot/eQTL/sumstats/QTS000036/QTD000594/QTD000594.all.tsv.gz	ENSG00000184047	12	122462718	A	G	chr12_122462718_A_G	51	0.323864	0.693259	0.0613304	0.154882	SNP	119	176	NA	ENSG00000184047	ENSG00000184047	NA	rs7316114
QTS000036	ftp://ftp.ebi.ac.uk/pub/databases/spot/eQTL/sumstats/QTS000036/QTD000594/QTD000594.all.tsv.gz	ENSG00000184209	12	122462718	A	G	chr12_122462718_A_G	51	0.323864	0.857853	0.0280193	0.155893	SNP	119	176	NA	ENSG00000184209	ENSG00000184209	NA	rs7316114
QTS000036	ftp://ftp.ebi.ac.uk/pub/databases/spot/eQTL/sumstats/QTS000036/QTD000594/QTD000594.all.tsv.gz	ENSG00000184445	12	122462718	A	G	chr12_122462718_A_G	51	0.323864	0.503772	-0.117274	0.174553	SNP	119	176	NA	ENSG00000184445	ENSG00000184445	NA	rs7316114
QTS000036	ftp://ftp.ebi.ac.uk/pub/databases/spot/eQTL/sumstats/QTS000036/QTD000594/QTD000594.all.tsv.gz	ENSG00000188735	12	122462718	A	G	chr12_122462718_A_G	51	0.323864	0.601939	0.0918634	0.175358	SNP	119	176	NA	ENSG00000188735	ENSG00000188735	NA	rs7316114
QTS000036	ftp://ftp.ebi.ac.uk/pub/databases/spot/eQTL/sumstats/QTS000036/QTD000594/QTD000594.all.tsv.gz	ENSG00000212694	12	122462718	A	G	chr12_122462718_A_G	51	0.323864	0.951738	0.0102436	0.168673	SNP	119	176	NA	ENSG00000212694	ENSG00000212694	NA	rs7316114
QTS000036	ftp://ftp.ebi.ac.uk/pub/databases/spot/eQTL/sumstats/QTS000036/QTD000594/QTD000594.all.tsv.gz	ENSG00000256028	12	122462718	A	G	chr12_122462718_A_G	51	0.323864	0.434692	0.151872	0.193354	SNP	119	176	NA	ENSG00000256028	ENSG00000256028	NA	rs7316114
QTS000036	ftp://ftp.ebi.ac.uk/pub/databases/spot/eQTL/sumstats/QTS000036/QTD000594/QTD000594.all.tsv.gz	ENSG00000256742	12	122462718	A	G	chr12_122462718_A_G	51	0.323864	0.479422	0.123353	0.173532	SNP	119	176	NA	ENSG00000256742	ENSG00000256742	NA	rs7316114
QTS000036	ftp://ftp.ebi.ac.uk/pub/databases/spot/eQTL/sumstats/QTS000036/QTD000594/QTD000594.all.tsv.gz	ENSG00000256861	12	122462718	A	G	chr12_122462718_A_G	51	0.323864	0.905532	-0.0184619	0.155034	SNP	119	176	NA	ENSG00000256861	ENSG00000256861	NA	rs7316114
QTS000036	ftp://ftp.ebi.ac.uk/pub/databases/spot/eQTL/sumstats/QTS000036/QTD000594/QTD000594.all.tsv.gz	ENSG00000256950	12	122462718	A	G	chr12_122462718_A_G	51	0.323864	0.625291	-0.0853453	0.174027	SNP	119	176	NA	ENSG00000256950	ENSG00000256950	NA	rs7316114
QTS000036	ftp://ftp.ebi.ac.uk/pub/databases/spot/eQTL/sumstats/QTS000036/QTD000594/QTD000594.all.tsv.gz	ENSG00000276045	12	122462718	A	G	chr12_122462718_A_G	51	0.323864	0.407245	0.143007	0.171574	SNP	119	176	NA	ENSG00000276045	ENSG00000276045	NA	rs7316114
QTS000036	ftp://ftp.ebi.ac.uk/pub/databases/spot/eQTL/sumstats/QTS000036/QTD000594/QTD000594.all.tsv.gz	ENSG00000280138	12	122462718	A	G	chr12_122462718_A_G	51	0.323864	0.643602	-0.0813064	0.175013	SNP	119	176	NA	ENSG00000280138	ENSG00000280138	NA	rs7316114
QTS000036	ftp://ftp.ebi.ac.uk/pub/databases/spot/eQTL/sumstats/QTS000036/QTD000594/QTD000594.all.tsv.gz	ENSG00000284934	12	122462718	A	G	chr12_122462718_A_G	51	0.323864	0.704171	0.0584046	0.153225	SNP	119	176	NA	ENSG00000284934	ENSG00000284934	NA	rs7316114
QTS000036	ftp://ftp.ebi.ac.uk/pub/databases/spot/eQTL/sumstats/QTS000036/QTD000594/QTD000594.all.tsv.gz	ENSG00000033030	12	122462822	A	G	chr12_122462822_A_G	7	0.0397727	0.175873	-0.440735	0.322493	SNP	7	176	NA	ENSG00000033030	ENSG00000033030	NA	rs577207634
QTS000036	ftp://ftp.ebi.ac.uk/pub/databases/spot/eQTL/sumstats/QTS000036/QTD000594/QTD000594.all.tsv.gz	ENSG00000051825	12	122462822	A	G	chr12_122462822_A_G	7	0.0397727	0.00206519	-1.01583	0.318091	SNP	7	176	NA	ENSG00000051825	ENSG00000051825	NA	rs577207634
QTS000036	ftp://ftp.ebi.ac.uk/pub/databases/spot/eQTL/sumstats/QTS000036/QTD000594/QTD000594.all.tsv.gz	ENSG00000089094	12	122462822	A	G	chr12_122462822_A_G	7	0.0397727	0.644244	-0.178895	0.385823	SNP	7	176	NA	ENSG00000089094	ENSG00000089094	NA	rs577207634
QTS000036	ftp://ftp.ebi.ac.uk/pub/databases/spot/eQTL/sumstats/QTS000036/QTD000594/QTD000594.all.tsv.gz	ENSG00000110801	12	122462822	A	G	chr12_122462822_A_G	7	0.0397727	0.033205	-0.725714	0.334407	SNP	7	176	NA	ENSG00000110801	ENSG00000110801	NA	rs577207634
QTS000036	ftp://ftp.ebi.ac.uk/pub/databases/spot/eQTL/sumstats/QTS000036/QTD000594/QTD000594.all.tsv.gz	ENSG00000111011	12	122462822	A	G	chr12_122462822_A_G	7	0.0397727	0.81433	0.0722267	0.306457	SNP	7	176	NA	ENSG00000111011	ENSG00000111011	NA	rs577207634
QTS000036	ftp://ftp.ebi.ac.uk/pub/databases/spot/eQTL/sumstats/QTS000036/QTD000594/QTD000594.all.tsv.gz	ENSG00000111328	12	122462822	A	G	chr12_122462822_A_G	7	0.0397727	0.310563	0.389673	0.381644	SNP	7	176	NA	ENSG00000111328	ENSG00000111328	NA	rs577207634
QTS000036	ftp://ftp.ebi.ac.uk/pub/databases/spot/eQTL/sumstats/QTS000036/QTD000594/QTD000594.all.tsv.gz	ENSG00000130779	12	122462822	A	G	chr12_122462822_A_G	7	0.0397727	0.839283	-0.0737542	0.362383	SNP	7	176	NA	ENSG00000130779	ENSG00000130779	NA	rs577207634
QTS000036	ftp://ftp.ebi.ac.uk/pub/databases/spot/eQTL/sumstats/QTS000036/QTD000594/QTD000594.all.tsv.gz	ENSG00000130921	12	122462822	A	G	chr12_122462822_A_G	7	0.0397727	0.901183	-0.0424385	0.340615	SNP	7	176	NA	ENSG00000130921	ENSG00000130921	NA	rs577207634
QTS000036	ftp://ftp.ebi.ac.uk/pub/databases/spot/eQTL/sumstats/QTS000036/QTD000594/QTD000594.all.tsv.gz	ENSG00000139697	12	122462822	A	G	chr12_122462822_A_G	7	0.0397727	0.0269472	0.825551	0.365742	SNP	7	176	NA	ENSG00000139697	ENSG00000139697	NA	rs577207634
QTS000036	ftp://ftp.ebi.ac.uk/pub/databases/spot/eQTL/sumstats/QTS000036/QTD000594/QTD000594.all.tsv.gz	ENSG00000139714	12	122462822	A	G	chr12_122462822_A_G	7	0.0397727	0.94708	0.0253944	0.381297	SNP	7	176	NA	ENSG00000139714	ENSG00000139714	NA	rs577207634
QTS000036	ftp://ftp.ebi.ac.uk/pub/databases/spot/eQTL/sumstats/QTS000036/QTD000594/QTD000594.all.tsv.gz	ENSG00000139718	12	122462822	A	G	chr12_122462822_A_G	7	0.0397727	0.221464	-0.482777	0.391534	SNP	7	176	NA	ENSG00000139718	ENSG00000139718	NA	rs577207634
QTS000036	ftp://ftp.ebi.ac.uk/pub/databases/spot/eQTL/sumstats/QTS000036/QTD000594/QTD000594.all.tsv.gz	ENSG00000139719	12	122462822	A	G	chr12_122462822_A_G	7	0.0397727	0.280147	-0.404276	0.371593	SNP	7	176	NA	ENSG00000139719	ENSG00000139719	NA	rs577207634
QTS000036	ftp://ftp.ebi.ac.uk/pub/databases/spot/eQTL/sumstats/QTS000036/QTD000594/QTD000594.all.tsv.gz	ENSG00000139722	12	122462822	A	G	chr12_122462822_A_G	7	0.0397727	0.188732	0.420952	0.317325	SNP	7	176	NA	ENSG00000139722	ENSG00000139722	NA	rs577207634
QTS000036	ftp://ftp.ebi.ac.uk/pub/databases/spot/eQTL/sumstats/QTS000036/QTD000594/QTD000594.all.tsv.gz	ENSG00000139725	12	122462822	A	G	chr12_122462822_A_G	7	0.0397727	0.653237	-0.143831	0.318846	SNP	7	176	NA	ENSG00000139725	ENSG00000139725	NA	rs577207634
QTS000036	ftp://ftp.ebi.ac.uk/pub/databases/spot/eQTL/sumstats/QTS000036/QTD000594/QTD000594.all.tsv.gz	ENSG00000139726	12	122462822	A	G	chr12_122462822_A_G	7	0.0397727	0.086486	-0.633949	0.364894	SNP	7	176	NA	ENSG00000139726	ENSG00000139726	NA	rs577207634
QTS000036	ftp://ftp.ebi.ac.uk/pub/databases/spot/eQTL/sumstats/QTS000036/QTD000594/QTD000594.all.tsv.gz	ENSG00000150977	12	122462822	A	G	chr12_122462822_A_G	7	0.0397727	0.890053	-0.0468535	0.337772	SNP	7	176	NA	ENSG00000150977	ENSG00000150977	NA	rs577207634
QTS000036	ftp://ftp.ebi.ac.uk/pub/databases/spot/eQTL/sumstats/QTS000036/QTD000594/QTD000594.all.tsv.gz	ENSG00000158023	12	122462822	A	G	chr12_122462822_A_G	7	0.0397727	0.376921	-0.340522	0.383069	SNP	7	176	NA	ENSG00000158023	ENSG00000158023	NA	rs577207634
QTS000036	ftp://ftp.ebi.ac.uk/pub/databases/spot/eQTL/sumstats/QTS000036/QTD000594/QTD000594.all.tsv.gz	ENSG00000158104	12	122462822	A	G	chr12_122462822_A_G	7	0.0397727	0.840113	-0.0722551	0.356886	SNP	7	176	NA	ENSG00000158104	ENSG00000158104	NA	rs577207634
QTS000036	ftp://ftp.ebi.ac.uk/pub/databases/spot/eQTL/sumstats/QTS000036/QTD000594/QTD000594.all.tsv.gz	ENSG00000175727	12	122462822	A	G	chr12_122462822_A_G	7	0.0397727	0.0695848	-0.605271	0.328719	SNP	7	176	NA	ENSG00000175727	ENSG00000175727	NA	rs577207634
QTS000036	ftp://ftp.ebi.ac.uk/pub/databases/spot/eQTL/sumstats/QTS000036/QTD000594/QTD000594.all.tsv.gz	ENSG00000182196	12	122462822	A	G	chr12_122462822_A_G	7	0.0397727	0.415271	0.282518	0.344848	SNP	7	176	NA	ENSG00000182196	ENSG00000182196	NA	rs577207634
QTS000036	ftp://ftp.ebi.ac.uk/pub/databases/spot/eQTL/sumstats/QTS000036/QTD000594/QTD000594.all.tsv.gz	ENSG00000183955	12	122462822	A	G	chr12_122462822_A_G	7	0.0397727	0.496177	0.26647	0.389636	SNP	7	176	NA	ENSG00000183955	ENSG00000183955	NA	rs577207634
QTS000036	ftp://ftp.ebi.ac.uk/pub/databases/spot/eQTL/sumstats/QTS000036/QTD000594/QTD000594.all.tsv.gz	ENSG00000184047	12	122462822	A	G	chr12_122462822_A_G	7	0.0397727	0.0648366	-0.613645	0.3274	SNP	7	176	NA	ENSG00000184047	ENSG00000184047	NA	rs577207634
QTS000036	ftp://ftp.ebi.ac.uk/pub/databases/spot/eQTL/sumstats/QTS000036/QTD000594/QTD000594.all.tsv.gz	ENSG00000184209	12	122462822	A	G	chr12_122462822_A_G	7	0.0397727	0.181123	-0.449436	0.332909	SNP	7	176	NA	ENSG00000184209	ENSG00000184209	NA	rs577207634
QTS000036	ftp://ftp.ebi.ac.uk/pub/databases/spot/eQTL/sumstats/QTS000036/QTD000594/QTD000594.all.tsv.gz	ENSG00000184445	12	122462822	A	G	chr12_122462822_A_G	7	0.0397727	0.772151	0.109906	0.378172	SNP	7	176	NA	ENSG00000184445	ENSG00000184445	NA	rs577207634
QTS000036	ftp://ftp.ebi.ac.uk/pub/databases/spot/eQTL/sumstats/QTS000036/QTD000594/QTD000594.all.tsv.gz	ENSG00000188735	12	122462822	A	G	chr12_122462822_A_G	7	0.0397727	0.50868	0.251403	0.378553	SNP	7	176	NA	ENSG00000188735	ENSG00000188735	NA	rs577207634
QTS000036	ftp://ftp.ebi.ac.uk/pub/databases/spot/eQTL/sumstats/QTS000036/QTD000594/QTD000594.all.tsv.gz	ENSG00000212694	12	122462822	A	G	chr12_122462822_A_G	7	0.0397727	0.63859	-0.171664	0.363993	SNP	7	176	NA	ENSG00000212694	ENSG00000212694	NA	rs577207634
QTS000036	ftp://ftp.ebi.ac.uk/pub/databases/spot/eQTL/sumstats/QTS000036/QTD000594/QTD000594.all.tsv.gz	ENSG00000256028	12	122462822	A	G	chr12_122462822_A_G	7	0.0397727	0.556165	0.247503	0.418621	SNP	7	176	NA	ENSG00000256028	ENSG00000256028	NA	rs577207634
QTS000036	ftp://ftp.ebi.ac.uk/pub/databases/spot/eQTL/sumstats/QTS000036/QTD000594/QTD000594.all.tsv.gz	ENSG00000256742	12	122462822	A	G	chr12_122462822_A_G	7	0.0397727	0.202645	0.478414	0.372178	SNP	7	176	NA	ENSG00000256742	ENSG00000256742	NA	rs577207634
QTS000036	ftp://ftp.ebi.ac.uk/pub/databases/spot/eQTL/sumstats/QTS000036/QTD000594/QTD000594.all.tsv.gz	ENSG00000256861	12	122462822	A	G	chr12_122462822_A_G	7	0.0397727	0.890462	-0.046301	0.335043	SNP	7	176	NA	ENSG00000256861	ENSG00000256861	NA	rs577207634
QTS000036	ftp://ftp.ebi.ac.uk/pub/databases/spot/eQTL/sumstats/QTS000036/QTD000594/QTD000594.all.tsv.gz	ENSG00000256950	12	122462822	A	G	chr12_122462822_A_G	7	0.0397727	0.163946	-0.522676	0.37178	SNP	7	176	NA	ENSG00000256950	ENSG00000256950	NA	rs577207634
QTS000036	ftp://ftp.ebi.ac.uk/pub/databases/spot/eQTL/sumstats/QTS000036/QTD000594/QTD000594.all.tsv.gz	ENSG00000276045	12	122462822	A	G	chr12_122462822_A_G	7	0.0397727	0.621041	0.184642	0.371918	SNP	7	176	NA	ENSG00000276045	ENSG00000276045	NA	rs577207634
QTS000036	ftp://ftp.ebi.ac.uk/pub/databases/spot/eQTL/sumstats/QTS000036/QTD000594/QTD000594.all.tsv.gz	ENSG00000280138	12	122462822	A	G	chr12_122462822_A_G	7	0.0397727	0.0544846	0.721746	0.369375	SNP	7	176	NA	ENSG00000280138	ENSG00000280138	NA	rs577207634
QTS000036	ftp://ftp.ebi.ac.uk/pub/databases/spot/eQTL/sumstats/QTS000036/QTD000594/QTD000594.all.tsv.gz	ENSG00000284934	12	122462822	A	G	chr12_122462822_A_G	7	0.0397727	0.0739747	-0.587863	0.32435	SNP	7	176	NA	ENSG00000284934	ENSG00000284934	NA	rs577207634
QTS000036	ftp://ftp.ebi.ac.uk/pub/databases/spot/eQTL/sumstats/QTS000036/QTD000594/QTD000594.all.tsv.gz	ENSG00000033030	12	122462869	GACAGAGCGAGACTCCATCTCAAAAAAAAAAAAAAAAAAAAAAAGAAAGAA	G	chr12_122462869_GACAGAGCGAGACTCCATCTCAAAAAAAAAAAAAAAAAAAAAAAGAAAGAA_G	61	0.443182	0.0286751	-0.312366	0.139979	INDEL	78	176	NA	ENSG00000033030	ENSG00000033030	NA	rs367818989
QTS000036	ftp://ftp.ebi.ac.uk/pub/databases/spot/eQTL/sumstats/QTS000036/QTD000594/QTD000594.all.tsv.gz	ENSG00000033030	12	122462869	GACAGAGCGAGACTCCATCTCAAAAAAAAAAAAAAAAAAAAAAAGAAAGAA	G	chr12_122462869_GACAGAGCGAGACTCCATCTCAAAAAAAAAAAAAAAAAAAAAAAGAAAGAA_G	61	0.443182	0.0286751	-0.312366	0.139979	INDEL	78	176	NA	ENSG00000033030	ENSG00000033030	NA	rs869304113
QTS000036	ftp://ftp.ebi.ac.uk/pub/databases/spot/eQTL/sumstats/QTS000036/QTD000594/QTD000594.all.tsv.gz	ENSG00000051825	12	122462869	GACAGAGCGAGACTCCATCTCAAAAAAAAAAAAAAAAAAAAAAAGAAAGAA	G	chr12_122462869_GACAGAGCGAGACTCCATCTCAAAAAAAAAAAAAAAAAAAAAAAGAAAGAA_G	61	0.443182	0.456435	-0.112074	0.149699	INDEL	78	176	NA	ENSG00000051825	ENSG00000051825	NA	rs367818989
QTS000036	ftp://ftp.ebi.ac.uk/pub/databases/spot/eQTL/sumstats/QTS000036/QTD000594/QTD000594.all.tsv.gz	ENSG00000051825	12	122462869	GACAGAGCGAGACTCCATCTCAAAAAAAAAAAAAAAAAAAAAAAGAAAGAA	G	chr12_122462869_GACAGAGCGAGACTCCATCTCAAAAAAAAAAAAAAAAAAAAAAAGAAAGAA_G	61	0.443182	0.456435	-0.112074	0.149699	INDEL	78	176	NA	ENSG00000051825	ENSG00000051825	NA	rs869304113
QTS000036	ftp://ftp.ebi.ac.uk/pub/databases/spot/eQTL/sumstats/QTS000036/QTD000594/QTD000594.all.tsv.gz	ENSG00000089094	12	122462869	GACAGAGCGAGACTCCATCTCAAAAAAAAAAAAAAAAAAAAAAAGAAAGAA	G	chr12_122462869_GACAGAGCGAGACTCCATCTCAAAAAAAAAAAAAAAAAAAAAAAGAAAGAA_G	61	0.443182	0.808266	0.0416557	0.171047	INDEL	78	176	NA	ENSG00000089094	ENSG00000089094	NA	rs367818989
QTS000036	ftp://ftp.ebi.ac.uk/pub/databases/spot/eQTL/sumstats/QTS000036/QTD000594/QTD000594.all.tsv.gz	ENSG00000089094	12	122462869	GACAGAGCGAGACTCCATCTCAAAAAAAAAAAAAAAAAAAAAAAGAAAGAA	G	chr12_122462869_GACAGAGCGAGACTCCATCTCAAAAAAAAAAAAAAAAAAAAAAAGAAAGAA_G	61	0.443182	0.808266	0.0416557	0.171047	INDEL	78	176	NA	ENSG00000089094	ENSG00000089094	NA	rs869304113
QTS000036	ftp://ftp.ebi.ac.uk/pub/databases/spot/eQTL/sumstats/QTS000036/QTD000594/QTD000594.all.tsv.gz	ENSG00000110801	12	122462869	GACAGAGCGAGACTCCATCTCAAAAAAAAAAAAAAAAAAAAAAAGAAAGAA	G	chr12_122462869_GACAGAGCGAGACTCCATCTCAAAAAAAAAAAAAAAAAAAAAAAGAAAGAA_G	61	0.443182	0.621424	0.075619	0.152484	INDEL	78	176	NA	ENSG00000110801	ENSG00000110801	NA	rs367818989
QTS000036	ftp://ftp.ebi.ac.uk/pub/databases/spot/eQTL/sumstats/QTS000036/QTD000594/QTD000594.all.tsv.gz	ENSG00000110801	12	122462869	GACAGAGCGAGACTCCATCTCAAAAAAAAAAAAAAAAAAAAAAAGAAAGAA	G	chr12_122462869_GACAGAGCGAGACTCCATCTCAAAAAAAAAAAAAAAAAAAAAAAGAAAGAA_G	61	0.443182	0.621424	0.075619	0.152484	INDEL	78	176	NA	ENSG00000110801	ENSG00000110801	NA	rs869304113
QTS000036	ftp://ftp.ebi.ac.uk/pub/databases/spot/eQTL/sumstats/QTS000036/QTD000594/QTD000594.all.tsv.gz	ENSG00000111011	12	122462869	GACAGAGCGAGACTCCATCTCAAAAAAAAAAAAAAAAAAAAAAAGAAAGAA	G	chr12_122462869_GACAGAGCGAGACTCCATCTCAAAAAAAAAAAAAAAAAAAAAAAGAAAGAA_G	61	0.443182	0.012399	-0.333527	0.130116	INDEL	78	176	NA	ENSG00000111011	ENSG00000111011	NA	rs367818989
QTS000036	ftp://ftp.ebi.ac.uk/pub/databases/spot/eQTL/sumstats/QTS000036/QTD000594/QTD000594.all.tsv.gz	ENSG00000111011	12	122462869	GACAGAGCGAGACTCCATCTCAAAAAAAAAAAAAAAAAAAAAAAGAAAGAA	G	chr12_122462869_GACAGAGCGAGACTCCATCTCAAAAAAAAAAAAAAAAAAAAAAAGAAAGAA_G	61	0.443182	0.012399	-0.333527	0.130116	INDEL	78	176	NA	ENSG00000111011	ENSG00000111011	NA	rs869304113
QTS000036	ftp://ftp.ebi.ac.uk/pub/databases/spot/eQTL/sumstats/QTS000036/QTD000594/QTD000594.all.tsv.gz	ENSG00000111328	12	122462869	GACAGAGCGAGACTCCATCTCAAAAAAAAAAAAAAAAAAAAAAAGAAAGAA	G	chr12_122462869_GACAGAGCGAGACTCCATCTCAAAAAAAAAAAAAAAAAAAAAAAGAAAGAA_G	61	0.443182	0.679645	-0.070482	0.170006	INDEL	78	176	NA	ENSG00000111328	ENSG00000111328	NA	rs367818989
QTS000036	ftp://ftp.ebi.ac.uk/pub/databases/spot/eQTL/sumstats/QTS000036/QTD000594/QTD000594.all.tsv.gz	ENSG00000111328	12	122462869	GACAGAGCGAGACTCCATCTCAAAAAAAAAAAAAAAAAAAAAAAGAAAGAA	G	chr12_122462869_GACAGAGCGAGACTCCATCTCAAAAAAAAAAAAAAAAAAAAAAAGAAAGAA_G	61	0.443182	0.679645	-0.070482	0.170006	INDEL	78	176	NA	ENSG00000111328	ENSG00000111328	NA	rs869304113
QTS000036	ftp://ftp.ebi.ac.uk/pub/databases/spot/eQTL/sumstats/QTS000036/QTD000594/QTD000594.all.tsv.gz	ENSG00000130779	12	122462869	GACAGAGCGAGACTCCATCTCAAAAAAAAAAAAAAAAAAAAAAAGAAAGAA	G	chr12_122462869_GACAGAGCGAGACTCCATCTCAAAAAAAAAAAAAAAAAAAAAAAGAAAGAA_G	61	0.443182	0.676116	-0.0672521	0.160341	INDEL	78	176	NA	ENSG00000130779	ENSG00000130779	NA	rs367818989
QTS000036	ftp://ftp.ebi.ac.uk/pub/databases/spot/eQTL/sumstats/QTS000036/QTD000594/QTD000594.all.tsv.gz	ENSG00000130779	12	122462869	GACAGAGCGAGACTCCATCTCAAAAAAAAAAAAAAAAAAAAAAAGAAAGAA	G	chr12_122462869_GACAGAGCGAGACTCCATCTCAAAAAAAAAAAAAAAAAAAAAAAGAAAGAA_G	61	0.443182	0.676116	-0.0672521	0.160341	INDEL	78	176	NA	ENSG00000130779	ENSG00000130779	NA	rs869304113
QTS000036	ftp://ftp.ebi.ac.uk/pub/databases/spot/eQTL/sumstats/QTS000036/QTD000594/QTD000594.all.tsv.gz	ENSG00000130921	12	122462869	GACAGAGCGAGACTCCATCTCAAAAAAAAAAAAAAAAAAAAAAAGAAAGAA	G	chr12_122462869_GACAGAGCGAGACTCCATCTCAAAAAAAAAAAAAAAAAAAAAAAGAAAGAA_G	61	0.443182	0.62422	0.0740936	0.150616	INDEL	78	176	NA	ENSG00000130921	ENSG00000130921	NA	rs367818989
QTS000036	ftp://ftp.ebi.ac.uk/pub/databases/spot/eQTL/sumstats/QTS000036/QTD000594/QTD000594.all.tsv.gz	ENSG00000130921	12	122462869	GACAGAGCGAGACTCCATCTCAAAAAAAAAAAAAAAAAAAAAAAGAAAGAA	G	chr12_122462869_GACAGAGCGAGACTCCATCTCAAAAAAAAAAAAAAAAAAAAAAAGAAAGAA_G	61	0.443182	0.62422	0.0740936	0.150616	INDEL	78	176	NA	ENSG00000130921	ENSG00000130921	NA	rs869304113
QTS000036	ftp://ftp.ebi.ac.uk/pub/databases/spot/eQTL/sumstats/QTS000036/QTD000594/QTD000594.all.tsv.gz	ENSG00000139697	12	122462869	GACAGAGCGAGACTCCATCTCAAAAAAAAAAAAAAAAAAAAAAAGAAAGAA	G	chr12_122462869_GACAGAGCGAGACTCCATCTCAAAAAAAAAAAAAAAAAAAAAAAGAAAGAA_G	61	0.443182	0.226128	0.202365	0.165797	INDEL	78	176	NA	ENSG00000139697	ENSG00000139697	NA	rs367818989
QTS000036	ftp://ftp.ebi.ac.uk/pub/databases/spot/eQTL/sumstats/QTS000036/QTD000594/QTD000594.all.tsv.gz	ENSG00000139697	12	122462869	GACAGAGCGAGACTCCATCTCAAAAAAAAAAAAAAAAAAAAAAAGAAAGAA	G	chr12_122462869_GACAGAGCGAGACTCCATCTCAAAAAAAAAAAAAAAAAAAAAAAGAAAGAA_G	61	0.443182	0.226128	0.202365	0.165797	INDEL	78	176	NA	ENSG00000139697	ENSG00000139697	NA	rs869304113
QTS000036	ftp://ftp.ebi.ac.uk/pub/databases/spot/eQTL/sumstats/QTS000036/QTD000594/QTD000594.all.tsv.gz	ENSG00000139714	12	122462869	GACAGAGCGAGACTCCATCTCAAAAAAAAAAAAAAAAAAAAAAAGAAAGAA	G	chr12_122462869_GACAGAGCGAGACTCCATCTCAAAAAAAAAAAAAAAAAAAAAAAGAAAGAA_G	61	0.443182	0.021144	0.383663	0.162872	INDEL	78	176	NA	ENSG00000139714	ENSG00000139714	NA	rs367818989
QTS000036	ftp://ftp.ebi.ac.uk/pub/databases/spot/eQTL/sumstats/QTS000036/QTD000594/QTD000594.all.tsv.gz	ENSG00000139714	12	122462869	GACAGAGCGAGACTCCATCTCAAAAAAAAAAAAAAAAAAAAAAAGAAAGAA	G	chr12_122462869_GACAGAGCGAGACTCCATCTCAAAAAAAAAAAAAAAAAAAAAAAGAAAGAA_G	61	0.443182	0.021144	0.383663	0.162872	INDEL	78	176	NA	ENSG00000139714	ENSG00000139714	NA	rs869304113
QTS000036	ftp://ftp.ebi.ac.uk/pub/databases/spot/eQTL/sumstats/QTS000036/QTD000594/QTD000594.all.tsv.gz	ENSG00000139718	12	122462869	GACAGAGCGAGACTCCATCTCAAAAAAAAAAAAAAAAAAAAAAAGAAAGAA	G	chr12_122462869_GACAGAGCGAGACTCCATCTCAAAAAAAAAAAAAAAAAAAAAAAGAAAGAA_G	61	0.443182	0.955712	0.00976078	0.175165	INDEL	78	176	NA	ENSG00000139718	ENSG00000139718	NA	rs367818989
QTS000036	ftp://ftp.ebi.ac.uk/pub/databases/spot/eQTL/sumstats/QTS000036/QTD000594/QTD000594.all.tsv.gz	ENSG00000139718	12	122462869	GACAGAGCGAGACTCCATCTCAAAAAAAAAAAAAAAAAAAAAAAGAAAGAA	G	chr12_122462869_GACAGAGCGAGACTCCATCTCAAAAAAAAAAAAAAAAAAAAAAAGAAAGAA_G	61	0.443182	0.955712	0.00976078	0.175165	INDEL	78	176	NA	ENSG00000139718	ENSG00000139718	NA	rs869304113
QTS000036	ftp://ftp.ebi.ac.uk/pub/databases/spot/eQTL/sumstats/QTS000036/QTD000594/QTD000594.all.tsv.gz	ENSG00000139719	12	122462869	GACAGAGCGAGACTCCATCTCAAAAAAAAAAAAAAAAAAAAAAAGAAAGAA	G	chr12_122462869_GACAGAGCGAGACTCCATCTCAAAAAAAAAAAAAAAAAAAAAAAGAAAGAA_G	61	0.443182	0.769485	-0.0487602	0.16578	INDEL	78	176	NA	ENSG00000139719	ENSG00000139719	NA	rs367818989
QTS000036	ftp://ftp.ebi.ac.uk/pub/databases/spot/eQTL/sumstats/QTS000036/QTD000594/QTD000594.all.tsv.gz	ENSG00000139719	12	122462869	GACAGAGCGAGACTCCATCTCAAAAAAAAAAAAAAAAAAAAAAAGAAAGAA	G	chr12_122462869_GACAGAGCGAGACTCCATCTCAAAAAAAAAAAAAAAAAAAAAAAGAAAGAA_G	61	0.443182	0.769485	-0.0487602	0.16578	INDEL	78	176	NA	ENSG00000139719	ENSG00000139719	NA	rs869304113
QTS000036	ftp://ftp.ebi.ac.uk/pub/databases/spot/eQTL/sumstats/QTS000036/QTD000594/QTD000594.all.tsv.gz	ENSG00000139722	12	122462869	GACAGAGCGAGACTCCATCTCAAAAAAAAAAAAAAAAAAAAAAAGAAAGAA	G	chr12_122462869_GACAGAGCGAGACTCCATCTCAAAAAAAAAAAAAAAAAAAAAAAGAAAGAA_G	61	0.443182	0.443565	0.109097	0.141627	INDEL	78	176	NA	ENSG00000139722	ENSG00000139722	NA	rs367818989
QTS000036	ftp://ftp.ebi.ac.uk/pub/databases/spot/eQTL/sumstats/QTS000036/QTD000594/QTD000594.all.tsv.gz	ENSG00000139722	12	122462869	GACAGAGCGAGACTCCATCTCAAAAAAAAAAAAAAAAAAAAAAAGAAAGAA	G	chr12_122462869_GACAGAGCGAGACTCCATCTCAAAAAAAAAAAAAAAAAAAAAAAGAAAGAA_G	61	0.443182	0.443565	0.109097	0.141627	INDEL	78	176	NA	ENSG00000139722	ENSG00000139722	NA	rs869304113
QTS000036	ftp://ftp.ebi.ac.uk/pub/databases/spot/eQTL/sumstats/QTS000036/QTD000594/QTD000594.all.tsv.gz	ENSG00000139725	12	122462869	GACAGAGCGAGACTCCATCTCAAAAAAAAAAAAAAAAAAAAAAAGAAAGAA	G	chr12_122462869_GACAGAGCGAGACTCCATCTCAAAAAAAAAAAAAAAAAAAAAAAGAAAGAA_G	61	0.443182	0.744131	0.0462905	0.141297	INDEL	78	176	NA	ENSG00000139725	ENSG00000139725	NA	rs367818989
QTS000036	ftp://ftp.ebi.ac.uk/pub/databases/spot/eQTL/sumstats/QTS000036/QTD000594/QTD000594.all.tsv.gz	ENSG00000139725	12	122462869	GACAGAGCGAGACTCCATCTCAAAAAAAAAAAAAAAAAAAAAAAGAAAGAA	G	chr12_122462869_GACAGAGCGAGACTCCATCTCAAAAAAAAAAAAAAAAAAAAAAAGAAAGAA_G	61	0.443182	0.744131	0.0462905	0.141297	INDEL	78	176	NA	ENSG00000139725	ENSG00000139725	NA	rs869304113
QTS000036	ftp://ftp.ebi.ac.uk/pub/databases/spot/eQTL/sumstats/QTS000036/QTD000594/QTD000594.all.tsv.gz	ENSG00000139726	12	122462869	GACAGAGCGAGACTCCATCTCAAAAAAAAAAAAAAAAAAAAAAAGAAAGAA	G	chr12_122462869_GACAGAGCGAGACTCCATCTCAAAAAAAAAAAAAAAAAAAAAAAGAAAGAA_G	61	0.443182	0.397746	-0.139548	0.164062	INDEL	78	176	NA	ENSG00000139726	ENSG00000139726	NA	rs367818989
QTS000036	ftp://ftp.ebi.ac.uk/pub/databases/spot/eQTL/sumstats/QTS000036/QTD000594/QTD000594.all.tsv.gz	ENSG00000139726	12	122462869	GACAGAGCGAGACTCCATCTCAAAAAAAAAAAAAAAAAAAAAAAGAAAGAA	G	chr12_122462869_GACAGAGCGAGACTCCATCTCAAAAAAAAAAAAAAAAAAAAAAAGAAAGAA_G	61	0.443182	0.397746	-0.139548	0.164062	INDEL	78	176	NA	ENSG00000139726	ENSG00000139726	NA	rs869304113
QTS000036	ftp://ftp.ebi.ac.uk/pub/databases/spot/eQTL/sumstats/QTS000036/QTD000594/QTD000594.all.tsv.gz	ENSG00000150977	12	122462869	GACAGAGCGAGACTCCATCTCAAAAAAAAAAAAAAAAAAAAAAAGAAAGAA	G	chr12_122462869_GACAGAGCGAGACTCCATCTCAAAAAAAAAAAAAAAAAAAAAAAGAAAGAA_G	61	0.443182	0.482301	-0.105293	0.149105	INDEL	78	176	NA	ENSG00000150977	ENSG00000150977	NA	rs367818989
QTS000036	ftp://ftp.ebi.ac.uk/pub/databases/spot/eQTL/sumstats/QTS000036/QTD000594/QTD000594.all.tsv.gz	ENSG00000150977	12	122462869	GACAGAGCGAGACTCCATCTCAAAAAAAAAAAAAAAAAAAAAAAGAAAGAA	G	chr12_122462869_GACAGAGCGAGACTCCATCTCAAAAAAAAAAAAAAAAAAAAAAAGAAAGAA_G	61	0.443182	0.482301	-0.105293	0.149105	INDEL	78	176	NA	ENSG00000150977	ENSG00000150977	NA	rs869304113
QTS000036	ftp://ftp.ebi.ac.uk/pub/databases/spot/eQTL/sumstats/QTS000036/QTD000594/QTD000594.all.tsv.gz	ENSG00000158023	12	122462869	GACAGAGCGAGACTCCATCTCAAAAAAAAAAAAAAAAAAAAAAAGAAAGAA	G	chr12_122462869_GACAGAGCGAGACTCCATCTCAAAAAAAAAAAAAAAAAAAAAAAGAAAGAA_G	61	0.443182	0.773606	0.0492132	0.170455	INDEL	78	176	NA	ENSG00000158023	ENSG00000158023	NA	rs367818989
QTS000036	ftp://ftp.ebi.ac.uk/pub/databases/spot/eQTL/sumstats/QTS000036/QTD000594/QTD000594.all.tsv.gz	ENSG00000158023	12	122462869	GACAGAGCGAGACTCCATCTCAAAAAAAAAAAAAAAAAAAAAAAGAAAGAA	G	chr12_122462869_GACAGAGCGAGACTCCATCTCAAAAAAAAAAAAAAAAAAAAAAAGAAAGAA_G	61	0.443182	0.773606	0.0492132	0.170455	INDEL	78	176	NA	ENSG00000158023	ENSG00000158023	NA	rs869304113
QTS000036	ftp://ftp.ebi.ac.uk/pub/databases/spot/eQTL/sumstats/QTS000036/QTD000594/QTD000594.all.tsv.gz	ENSG00000158104	12	122462869	GACAGAGCGAGACTCCATCTCAAAAAAAAAAAAAAAAAAAAAAAGAAAGAA	G	chr12_122462869_GACAGAGCGAGACTCCATCTCAAAAAAAAAAAAAAAAAAAAAAAGAAAGAA_G	61	0.443182	0.602947	0.0824389	0.157806	INDEL	78	176	NA	ENSG00000158104	ENSG00000158104	NA	rs367818989
QTS000036	ftp://ftp.ebi.ac.uk/pub/databases/spot/eQTL/sumstats/QTS000036/QTD000594/QTD000594.all.tsv.gz	ENSG00000158104	12	122462869	GACAGAGCGAGACTCCATCTCAAAAAAAAAAAAAAAAAAAAAAAGAAAGAA	G	chr12_122462869_GACAGAGCGAGACTCCATCTCAAAAAAAAAAAAAAAAAAAAAAAGAAAGAA_G	61	0.443182	0.602947	0.0824389	0.157806	INDEL	78	176	NA	ENSG00000158104	ENSG00000158104	NA	rs869304113
QTS000036	ftp://ftp.ebi.ac.uk/pub/databases/spot/eQTL/sumstats/QTS000036/QTD000594/QTD000594.all.tsv.gz	ENSG00000175727	12	122462869	GACAGAGCGAGACTCCATCTCAAAAAAAAAAAAAAAAAAAAAAAGAAAGAA	G	chr12_122462869_GACAGAGCGAGACTCCATCTCAAAAAAAAAAAAAAAAAAAAAAAGAAAGAA_G	61	0.443182	0.558728	-0.0872453	0.14853	INDEL	78	176	NA	ENSG00000175727	ENSG00000175727	NA	rs367818989
QTS000036	ftp://ftp.ebi.ac.uk/pub/databases/spot/eQTL/sumstats/QTS000036/QTD000594/QTD000594.all.tsv.gz	ENSG00000175727	12	122462869	GACAGAGCGAGACTCCATCTCAAAAAAAAAAAAAAAAAAAAAAAGAAAGAA	G	chr12_122462869_GACAGAGCGAGACTCCATCTCAAAAAAAAAAAAAAAAAAAAAAAGAAAGAA_G	61	0.443182	0.558728	-0.0872453	0.14853	INDEL	78	176	NA	ENSG00000175727	ENSG00000175727	NA	rs869304113
QTS000036	ftp://ftp.ebi.ac.uk/pub/databases/spot/eQTL/sumstats/QTS000036/QTD000594/QTD000594.all.tsv.gz	ENSG00000182196	12	122462869	GACAGAGCGAGACTCCATCTCAAAAAAAAAAAAAAAAAAAAAAAGAAAGAA	G	chr12_122462869_GACAGAGCGAGACTCCATCTCAAAAAAAAAAAAAAAAAAAAAAAGAAAGAA_G	61	0.443182	0.275939	0.16703	0.152178	INDEL	78	176	NA	ENSG00000182196	ENSG00000182196	NA	rs367818989
QTS000036	ftp://ftp.ebi.ac.uk/pub/databases/spot/eQTL/sumstats/QTS000036/QTD000594/QTD000594.all.tsv.gz	ENSG00000182196	12	122462869	GACAGAGCGAGACTCCATCTCAAAAAAAAAAAAAAAAAAAAAAAGAAAGAA	G	chr12_122462869_GACAGAGCGAGACTCCATCTCAAAAAAAAAAAAAAAAAAAAAAAGAAAGAA_G	61	0.443182	0.275939	0.16703	0.152178	INDEL	78	176	NA	ENSG00000182196	ENSG00000182196	NA	rs869304113
QTS000036	ftp://ftp.ebi.ac.uk/pub/databases/spot/eQTL/sumstats/QTS000036/QTD000594/QTD000594.all.tsv.gz	ENSG00000183955	12	122462869	GACAGAGCGAGACTCCATCTCAAAAAAAAAAAAAAAAAAAAAAAGAAAGAA	G	chr12_122462869_GACAGAGCGAGACTCCATCTCAAAAAAAAAAAAAAAAAAAAAAAGAAAGAA_G	61	0.443182	0.750307	0.0552539	0.172981	INDEL	78	176	NA	ENSG00000183955	ENSG00000183955	NA	rs367818989
QTS000036	ftp://ftp.ebi.ac.uk/pub/databases/spot/eQTL/sumstats/QTS000036/QTD000594/QTD000594.all.tsv.gz	ENSG00000183955	12	122462869	GACAGAGCGAGACTCCATCTCAAAAAAAAAAAAAAAAAAAAAAAGAAAGAA	G	chr12_122462869_GACAGAGCGAGACTCCATCTCAAAAAAAAAAAAAAAAAAAAAAAGAAAGAA_G	61	0.443182	0.750307	0.0552539	0.172981	INDEL	78	176	NA	ENSG00000183955	ENSG00000183955	NA	rs869304113
QTS000036	ftp://ftp.ebi.ac.uk/pub/databases/spot/eQTL/sumstats/QTS000036/QTD000594/QTD000594.all.tsv.gz	ENSG00000184047	12	122462869	GACAGAGCGAGACTCCATCTCAAAAAAAAAAAAAAAAAAAAAAAGAAAGAA	G	chr12_122462869_GACAGAGCGAGACTCCATCTCAAAAAAAAAAAAAAAAAAAAAAAGAAAGAA_G	61	0.443182	0.577839	-0.0827809	0.148083	INDEL	78	176	NA	ENSG00000184047	ENSG00000184047	NA	rs367818989
QTS000036	ftp://ftp.ebi.ac.uk/pub/databases/spot/eQTL/sumstats/QTS000036/QTD000594/QTD000594.all.tsv.gz	ENSG00000184047	12	122462869	GACAGAGCGAGACTCCATCTCAAAAAAAAAAAAAAAAAAAAAAAGAAAGAA	G	chr12_122462869_GACAGAGCGAGACTCCATCTCAAAAAAAAAAAAAAAAAAAAAAAGAAAGAA_G	61	0.443182	0.577839	-0.0827809	0.148083	INDEL	78	176	NA	ENSG00000184047	ENSG00000184047	NA	rs869304113
QTS000036	ftp://ftp.ebi.ac.uk/pub/databases/spot/eQTL/sumstats/QTS000036/QTD000594/QTD000594.all.tsv.gz	ENSG00000184209	12	122462869	GACAGAGCGAGACTCCATCTCAAAAAAAAAAAAAAAAAAAAAAAGAAAGAA	G	chr12_122462869_GACAGAGCGAGACTCCATCTCAAAAAAAAAAAAAAAAAAAAAAAGAAAGAA_G	61	0.443182	0.175538	-0.201585	0.147387	INDEL	78	176	NA	ENSG00000184209	ENSG00000184209	NA	rs367818989
QTS000036	ftp://ftp.ebi.ac.uk/pub/databases/spot/eQTL/sumstats/QTS000036/QTD000594/QTD000594.all.tsv.gz	ENSG00000184209	12	122462869	GACAGAGCGAGACTCCATCTCAAAAAAAAAAAAAAAAAAAAAAAGAAAGAA	G	chr12_122462869_GACAGAGCGAGACTCCATCTCAAAAAAAAAAAAAAAAAAAAAAAGAAAGAA_G	61	0.443182	0.175538	-0.201585	0.147387	INDEL	78	176	NA	ENSG00000184209	ENSG00000184209	NA	rs869304113
QTS000036	ftp://ftp.ebi.ac.uk/pub/databases/spot/eQTL/sumstats/QTS000036/QTD000594/QTD000594.all.tsv.gz	ENSG00000184445	12	122462869	GACAGAGCGAGACTCCATCTCAAAAAAAAAAAAAAAAAAAAAAAGAAAGAA	G	chr12_122462869_GACAGAGCGAGACTCCATCTCAAAAAAAAAAAAAAAAAAAAAAAGAAAGAA_G	61	0.443182	0.249075	0.192927	0.166067	INDEL	78	176	NA	ENSG00000184445	ENSG00000184445	NA	rs367818989
QTS000036	ftp://ftp.ebi.ac.uk/pub/databases/spot/eQTL/sumstats/QTS000036/QTD000594/QTD000594.all.tsv.gz	ENSG00000184445	12	122462869	GACAGAGCGAGACTCCATCTCAAAAAAAAAAAAAAAAAAAAAAAGAAAGAA	G	chr12_122462869_GACAGAGCGAGACTCCATCTCAAAAAAAAAAAAAAAAAAAAAAAGAAAGAA_G	61	0.443182	0.249075	0.192927	0.166067	INDEL	78	176	NA	ENSG00000184445	ENSG00000184445	NA	rs869304113
QTS000036	ftp://ftp.ebi.ac.uk/pub/databases/spot/eQTL/sumstats/QTS000036/QTD000594/QTD000594.all.tsv.gz	ENSG00000188735	12	122462869	GACAGAGCGAGACTCCATCTCAAAAAAAAAAAAAAAAAAAAAAAGAAAGAA	G	chr12_122462869_GACAGAGCGAGACTCCATCTCAAAAAAAAAAAAAAAAAAAAAAAGAAAGAA_G	61	0.443182	0.0670287	0.305504	0.164353	INDEL	78	176	NA	ENSG00000188735	ENSG00000188735	NA	rs367818989
QTS000036	ftp://ftp.ebi.ac.uk/pub/databases/spot/eQTL/sumstats/QTS000036/QTD000594/QTD000594.all.tsv.gz	ENSG00000188735	12	122462869	GACAGAGCGAGACTCCATCTCAAAAAAAAAAAAAAAAAAAAAAAGAAAGAA	G	chr12_122462869_GACAGAGCGAGACTCCATCTCAAAAAAAAAAAAAAAAAAAAAAAGAAAGAA_G	61	0.443182	0.0670287	0.305504	0.164353	INDEL	78	176	NA	ENSG00000188735	ENSG00000188735	NA	rs869304113
QTS000036	ftp://ftp.ebi.ac.uk/pub/databases/spot/eQTL/sumstats/QTS000036/QTD000594/QTD000594.all.tsv.gz	ENSG00000212694	12	122462869	GACAGAGCGAGACTCCATCTCAAAAAAAAAAAAAAAAAAAAAAAGAAAGAA	G	chr12_122462869_GACAGAGCGAGACTCCATCTCAAAAAAAAAAAAAAAAAAAAAAAGAAAGAA_G	61	0.443182	0.735781	0.054641	0.161317	INDEL	78	176	NA	ENSG00000212694	ENSG00000212694	NA	rs367818989
QTS000036	ftp://ftp.ebi.ac.uk/pub/databases/spot/eQTL/sumstats/QTS000036/QTD000594/QTD000594.all.tsv.gz	ENSG00000212694	12	122462869	GACAGAGCGAGACTCCATCTCAAAAAAAAAAAAAAAAAAAAAAAGAAAGAA	G	chr12_122462869_GACAGAGCGAGACTCCATCTCAAAAAAAAAAAAAAAAAAAAAAAGAAAGAA_G	61	0.443182	0.735781	0.054641	0.161317	INDEL	78	176	NA	ENSG00000212694	ENSG00000212694	NA	rs869304113
QTS000036	ftp://ftp.ebi.ac.uk/pub/databases/spot/eQTL/sumstats/QTS000036/QTD000594/QTD000594.all.tsv.gz	ENSG00000256028	12	122462869	GACAGAGCGAGACTCCATCTCAAAAAAAAAAAAAAAAAAAAAAAGAAAGAA	G	chr12_122462869_GACAGAGCGAGACTCCATCTCAAAAAAAAAAAAAAAAAAAAAAAGAAAGAA_G	61	0.443182	0.215468	0.229759	0.1839	INDEL	78	176	NA	ENSG00000256028	ENSG00000256028	NA	rs367818989
QTS000036	ftp://ftp.ebi.ac.uk/pub/databases/spot/eQTL/sumstats/QTS000036/QTD000594/QTD000594.all.tsv.gz	ENSG00000256028	12	122462869	GACAGAGCGAGACTCCATCTCAAAAAAAAAAAAAAAAAAAAAAAGAAAGAA	G	chr12_122462869_GACAGAGCGAGACTCCATCTCAAAAAAAAAAAAAAAAAAAAAAAGAAAGAA_G	61	0.443182	0.215468	0.229759	0.1839	INDEL	78	176	NA	ENSG00000256028	ENSG00000256028	NA	rs869304113
QTS000036	ftp://ftp.ebi.ac.uk/pub/databases/spot/eQTL/sumstats/QTS000036/QTD000594/QTD000594.all.tsv.gz	ENSG00000256742	12	122462869	GACAGAGCGAGACTCCATCTCAAAAAAAAAAAAAAAAAAAAAAAGAAAGAA	G	chr12_122462869_GACAGAGCGAGACTCCATCTCAAAAAAAAAAAAAAAAAAAAAAAGAAAGAA_G	61	0.443182	0.673078	0.0705115	0.166453	INDEL	78	176	NA	ENSG00000256742	ENSG00000256742	NA	rs367818989
QTS000036	ftp://ftp.ebi.ac.uk/pub/databases/spot/eQTL/sumstats/QTS000036/QTD000594/QTD000594.all.tsv.gz	ENSG00000256742	12	122462869	GACAGAGCGAGACTCCATCTCAAAAAAAAAAAAAAAAAAAAAAAGAAAGAA	G	chr12_122462869_GACAGAGCGAGACTCCATCTCAAAAAAAAAAAAAAAAAAAAAAAGAAAGAA_G	61	0.443182	0.673078	0.0705115	0.166453	INDEL	78	176	NA	ENSG00000256742	ENSG00000256742	NA	rs869304113
QTS000036	ftp://ftp.ebi.ac.uk/pub/databases/spot/eQTL/sumstats/QTS000036/QTD000594/QTD000594.all.tsv.gz	ENSG00000256861	12	122462869	GACAGAGCGAGACTCCATCTCAAAAAAAAAAAAAAAAAAAAAAAGAAAGAA	G	chr12_122462869_GACAGAGCGAGACTCCATCTCAAAAAAAAAAAAAAAAAAAAAAAGAAAGAA_G	61	0.443182	0.638158	-0.0699713	0.148175	INDEL	78	176	NA	ENSG00000256861	ENSG00000256861	NA	rs367818989
QTS000036	ftp://ftp.ebi.ac.uk/pub/databases/spot/eQTL/sumstats/QTS000036/QTD000594/QTD000594.all.tsv.gz	ENSG00000256861	12	122462869	GACAGAGCGAGACTCCATCTCAAAAAAAAAAAAAAAAAAAAAAAGAAAGAA	G	chr12_122462869_GACAGAGCGAGACTCCATCTCAAAAAAAAAAAAAAAAAAAAAAAGAAAGAA_G	61	0.443182	0.638158	-0.0699713	0.148175	INDEL	78	176	NA	ENSG00000256861	ENSG00000256861	NA	rs869304113
QTS000036	ftp://ftp.ebi.ac.uk/pub/databases/spot/eQTL/sumstats/QTS000036/QTD000594/QTD000594.all.tsv.gz	ENSG00000256950	12	122462869	GACAGAGCGAGACTCCATCTCAAAAAAAAAAAAAAAAAAAAAAAGAAAGAA	G	chr12_122462869_GACAGAGCGAGACTCCATCTCAAAAAAAAAAAAAAAAAAAAAAAGAAAGAA_G	61	0.443182	0.549515	-0.100063	0.166426	INDEL	78	176	NA	ENSG00000256950	ENSG00000256950	NA	rs367818989
QTS000036	ftp://ftp.ebi.ac.uk/pub/databases/spot/eQTL/sumstats/QTS000036/QTD000594/QTD000594.all.tsv.gz	ENSG00000256950	12	122462869	GACAGAGCGAGACTCCATCTCAAAAAAAAAAAAAAAAAAAAAAAGAAAGAA	G	chr12_122462869_GACAGAGCGAGACTCCATCTCAAAAAAAAAAAAAAAAAAAAAAAGAAAGAA_G	61	0.443182	0.549515	-0.100063	0.166426	INDEL	78	176	NA	ENSG00000256950	ENSG00000256950	NA	rs869304113
QTS000036	ftp://ftp.ebi.ac.uk/pub/databases/spot/eQTL/sumstats/QTS000036/QTD000594/QTD000594.all.tsv.gz	ENSG00000276045	12	122462869	GACAGAGCGAGACTCCATCTCAAAAAAAAAAAAAAAAAAAAAAAGAAAGAA	G	chr12_122462869_GACAGAGCGAGACTCCATCTCAAAAAAAAAAAAAAAAAAAAAAAGAAAGAA_G	61	0.443182	0.756346	0.0513479	0.164875	INDEL	78	176	NA	ENSG00000276045	ENSG00000276045	NA	rs367818989
QTS000036	ftp://ftp.ebi.ac.uk/pub/databases/spot/eQTL/sumstats/QTS000036/QTD000594/QTD000594.all.tsv.gz	ENSG00000276045	12	122462869	GACAGAGCGAGACTCCATCTCAAAAAAAAAAAAAAAAAAAAAAAGAAAGAA	G	chr12_122462869_GACAGAGCGAGACTCCATCTCAAAAAAAAAAAAAAAAAAAAAAAGAAAGAA_G	61	0.443182	0.756346	0.0513479	0.164875	INDEL	78	176	NA	ENSG00000276045	ENSG00000276045	NA	rs869304113
QTS000036	ftp://ftp.ebi.ac.uk/pub/databases/spot/eQTL/sumstats/QTS000036/QTD000594/QTD000594.all.tsv.gz	ENSG00000280138	12	122462869	GACAGAGCGAGACTCCATCTCAAAAAAAAAAAAAAAAAAAAAAAGAAAGAA	G	chr12_122462869_GACAGAGCGAGACTCCATCTCAAAAAAAAAAAAAAAAAAAAAAAGAAAGAA_G	61	0.443182	0.763942	-0.0505318	0.167647	INDEL	78	176	NA	ENSG00000280138	ENSG00000280138	NA	rs367818989
QTS000036	ftp://ftp.ebi.ac.uk/pub/databases/spot/eQTL/sumstats/QTS000036/QTD000594/QTD000594.all.tsv.gz	ENSG00000280138	12	122462869	GACAGAGCGAGACTCCATCTCAAAAAAAAAAAAAAAAAAAAAAAGAAAGAA	G	chr12_122462869_GACAGAGCGAGACTCCATCTCAAAAAAAAAAAAAAAAAAAAAAAGAAAGAA_G	61	0.443182	0.763942	-0.0505318	0.167647	INDEL	78	176	NA	ENSG00000280138	ENSG00000280138	NA	rs869304113
QTS000036	ftp://ftp.ebi.ac.uk/pub/databases/spot/eQTL/sumstats/QTS000036/QTD000594/QTD000594.all.tsv.gz	ENSG00000284934	12	122462869	GACAGAGCGAGACTCCATCTCAAAAAAAAAAAAAAAAAAAAAAAGAAAGAA	G	chr12_122462869_GACAGAGCGAGACTCCATCTCAAAAAAAAAAAAAAAAAAAAAAAGAAAGAA_G	61	0.443182	0.658652	-0.0650274	0.146602	INDEL	78	176	NA	ENSG00000284934	ENSG00000284934	NA	rs367818989
QTS000036	ftp://ftp.ebi.ac.uk/pub/databases/spot/eQTL/sumstats/QTS000036/QTD000594/QTD000594.all.tsv.gz	ENSG00000284934	12	122462869	GACAGAGCGAGACTCCATCTCAAAAAAAAAAAAAAAAAAAAAAAGAAAGAA	G	chr12_122462869_GACAGAGCGAGACTCCATCTCAAAAAAAAAAAAAAAAAAAAAAAGAAAGAA_G	61	0.443182	0.658652	-0.0650274	0.146602	INDEL	78	176	NA	ENSG00000284934	ENSG00000284934	NA	rs869304113
QTS000036	ftp://ftp.ebi.ac.uk/pub/databases/spot/eQTL/sumstats/QTS000036/QTD000594/QTD000594.all.tsv.gz	ENSG00000033030	12	122462889	C	CA	chr12_122462889_C_CA	13	0.0795455	0.531127	-0.153517	0.24397	INDEL	14	176	NA	ENSG00000033030	ENSG00000033030	NA	rs765324146
QTS000036	ftp://ftp.ebi.ac.uk/pub/databases/spot/eQTL/sumstats/QTS000036/QTD000594/QTD000594.all.tsv.gz	ENSG00000033030	12	122462889	C	CAA	chr12_122462889_C_CAA	14	0.0852273	0.65695	0.110546	0.2479	INDEL	15	176	NA	ENSG00000033030	ENSG00000033030	NA	rs765324146
QTS000036	ftp://ftp.ebi.ac.uk/pub/databases/spot/eQTL/sumstats/QTS000036/QTD000594/QTD000594.all.tsv.gz	ENSG00000033030	12	122462889	CAAAA	C	chr12_122462889_CAAAA_C	6	0.0340909	0.758152	0.11871	0.384113	INDEL	6	176	NA	ENSG00000033030	ENSG00000033030	NA	rs1234476387
QTS000036	ftp://ftp.ebi.ac.uk/pub/databases/spot/eQTL/sumstats/QTS000036/QTD000594/QTD000594.all.tsv.gz	ENSG00000051825	12	122462889	C	CA	chr12_122462889_C_CA	13	0.0795455	0.828887	0.0551141	0.254104	INDEL	14	176	NA	ENSG00000051825	ENSG00000051825	NA	rs765324146
QTS000036	ftp://ftp.ebi.ac.uk/pub/databases/spot/eQTL/sumstats/QTS000036/QTD000594/QTD000594.all.tsv.gz	ENSG00000051825	12	122462889	C	CAA	chr12_122462889_C_CAA	14	0.0852273	0.401165	-0.216762	0.256704	INDEL	15	176	NA	ENSG00000051825	ENSG00000051825	NA	rs765324146
QTS000036	ftp://ftp.ebi.ac.uk/pub/databases/spot/eQTL/sumstats/QTS000036/QTD000594/QTD000594.all.tsv.gz	ENSG00000051825	12	122462889	CAAAA	C	chr12_122462889_CAAAA_C	6	0.0340909	0.305841	-0.40889	0.396548	INDEL	6	176	NA	ENSG00000051825	ENSG00000051825	NA	rs1234476387
QTS000036	ftp://ftp.ebi.ac.uk/pub/databases/spot/eQTL/sumstats/QTS000036/QTD000594/QTD000594.all.tsv.gz	ENSG00000089094	12	122462889	C	CA	chr12_122462889_C_CA	13	0.0795455	0.504385	0.193602	0.288579	INDEL	14	176	NA	ENSG00000089094	ENSG00000089094	NA	rs765324146
QTS000036	ftp://ftp.ebi.ac.uk/pub/databases/spot/eQTL/sumstats/QTS000036/QTD000594/QTD000594.all.tsv.gz	ENSG00000089094	12	122462889	C	CAA	chr12_122462889_C_CAA	14	0.0852273	0.391176	-0.252089	0.292263	INDEL	15	176	NA	ENSG00000089094	ENSG00000089094	NA	rs765324146
QTS000036	ftp://ftp.ebi.ac.uk/pub/databases/spot/eQTL/sumstats/QTS000036/QTD000594/QTD000594.all.tsv.gz	ENSG00000089094	12	122462889	CAAAA	C	chr12_122462889_CAAAA_C	6	0.0340909	0.00514947	1.24336	0.431226	INDEL	6	176	NA	ENSG00000089094	ENSG00000089094	NA	rs1234476387
QTS000036	ftp://ftp.ebi.ac.uk/pub/databases/spot/eQTL/sumstats/QTS000036/QTD000594/QTD000594.all.tsv.gz	ENSG00000110801	12	122462889	C	CA	chr12_122462889_C_CA	13	0.0795455	0.585248	0.141334	0.257844	INDEL	14	176	NA	ENSG00000110801	ENSG00000110801	NA	rs765324146
QTS000036	ftp://ftp.ebi.ac.uk/pub/databases/spot/eQTL/sumstats/QTS000036/QTD000594/QTD000594.all.tsv.gz	ENSG00000110801	12	122462889	C	CAA	chr12_122462889_C_CAA	14	0.0852273	0.353133	0.24355	0.260647	INDEL	15	176	NA	ENSG00000110801	ENSG00000110801	NA	rs765324146
QTS000036	ftp://ftp.ebi.ac.uk/pub/databases/spot/eQTL/sumstats/QTS000036/QTD000594/QTD000594.all.tsv.gz	ENSG00000110801	12	122462889	CAAAA	C	chr12_122462889_CAAAA_C	6	0.0340909	0.639996	-0.190368	0.405353	INDEL	6	176	NA	ENSG00000110801	ENSG00000110801	NA	rs1234476387
QTS000036	ftp://ftp.ebi.ac.uk/pub/databases/spot/eQTL/sumstats/QTS000036/QTD000594/QTD000594.all.tsv.gz	ENSG00000111011	12	122462889	C	CA	chr12_122462889_C_CA	13	0.0795455	0.0800427	0.399203	0.224928	INDEL	14	176	NA	ENSG00000111011	ENSG00000111011	NA	rs765324146
QTS000036	ftp://ftp.ebi.ac.uk/pub/databases/spot/eQTL/sumstats/QTS000036/QTD000594/QTD000594.all.tsv.gz	ENSG00000111011	12	122462889	C	CAA	chr12_122462889_C_CAA	14	0.0852273	0.798345	0.0597315	0.232952	INDEL	15	176	NA	ENSG00000111011	ENSG00000111011	NA	rs765324146
QTS000036	ftp://ftp.ebi.ac.uk/pub/databases/spot/eQTL/sumstats/QTS000036/QTD000594/QTD000594.all.tsv.gz	ENSG00000111011	12	122462889	CAAAA	C	chr12_122462889_CAAAA_C	6	0.0340909	0.438136	0.280164	0.359387	INDEL	6	176	NA	ENSG00000111011	ENSG00000111011	NA	rs1234476387
QTS000036	ftp://ftp.ebi.ac.uk/pub/databases/spot/eQTL/sumstats/QTS000036/QTD000594/QTD000594.all.tsv.gz	ENSG00000111328	12	122462889	C	CA	chr12_122462889_C_CA	13	0.0795455	0.612503	-0.146194	0.28741	INDEL	14	176	NA	ENSG00000111328	ENSG00000111328	NA	rs765324146
QTS000036	ftp://ftp.ebi.ac.uk/pub/databases/spot/eQTL/sumstats/QTS000036/QTD000594/QTD000594.all.tsv.gz	ENSG00000111328	12	122462889	C	CAA	chr12_122462889_C_CAA	14	0.0852273	0.894898	-0.0387254	0.292127	INDEL	15	176	NA	ENSG00000111328	ENSG00000111328	NA	rs765324146
QTS000036	ftp://ftp.ebi.ac.uk/pub/databases/spot/eQTL/sumstats/QTS000036/QTD000594/QTD000594.all.tsv.gz	ENSG00000111328	12	122462889	CAAAA	C	chr12_122462889_CAAAA_C	6	0.0340909	0.441118	0.348945	0.450557	INDEL	6	176	NA	ENSG00000111328	ENSG00000111328	NA	rs1234476387
QTS000036	ftp://ftp.ebi.ac.uk/pub/databases/spot/eQTL/sumstats/QTS000036/QTD000594/QTD000594.all.tsv.gz	ENSG00000130779	12	122462889	C	CA	chr12_122462889_C_CA	13	0.0795455	0.0216569	-0.614614	0.261984	INDEL	14	176	NA	ENSG00000130779	ENSG00000130779	NA	rs765324146
QTS000036	ftp://ftp.ebi.ac.uk/pub/databases/spot/eQTL/sumstats/QTS000036/QTD000594/QTD000594.all.tsv.gz	ENSG00000130779	12	122462889	C	CAA	chr12_122462889_C_CAA	14	0.0852273	0.600814	0.144535	0.275047	INDEL	15	176	NA	ENSG00000130779	ENSG00000130779	NA	rs765324146
QTS000036	ftp://ftp.ebi.ac.uk/pub/databases/spot/eQTL/sumstats/QTS000036/QTD000594/QTD000594.all.tsv.gz	ENSG00000130779	12	122462889	CAAAA	C	chr12_122462889_CAAAA_C	6	0.0340909	0.860616	-0.0751653	0.426584	INDEL	6	176	NA	ENSG00000130779	ENSG00000130779	NA	rs1234476387
QTS000036	ftp://ftp.ebi.ac.uk/pub/databases/spot/eQTL/sumstats/QTS000036/QTD000594/QTD000594.all.tsv.gz	ENSG00000130921	12	122462889	C	CA	chr12_122462889_C_CA	13	0.0795455	0.287645	0.271223	0.25324	INDEL	14	176	NA	ENSG00000130921	ENSG00000130921	NA	rs765324146
QTS000036	ftp://ftp.ebi.ac.uk/pub/databases/spot/eQTL/sumstats/QTS000036/QTD000594/QTD000594.all.tsv.gz	ENSG00000130921	12	122462889	C	CAA	chr12_122462889_C_CAA	14	0.0852273	0.777381	0.0734451	0.258821	INDEL	15	176	NA	ENSG00000130921	ENSG00000130921	NA	rs765324146
QTS000036	ftp://ftp.ebi.ac.uk/pub/databases/spot/eQTL/sumstats/QTS000036/QTD000594/QTD000594.all.tsv.gz	ENSG00000130921	12	122462889	CAAAA	C	chr12_122462889_CAAAA_C	6	0.0340909	0.133228	0.599488	0.394871	INDEL	6	176	NA	ENSG00000130921	ENSG00000130921	NA	rs1234476387
QTS000036	ftp://ftp.ebi.ac.uk/pub/databases/spot/eQTL/sumstats/QTS000036/QTD000594/QTD000594.all.tsv.gz	ENSG00000139697	12	122462889	C	CA	chr12_122462889_C_CA	13	0.0795455	0.681688	0.116512	0.282944	INDEL	14	176	NA	ENSG00000139697	ENSG00000139697	NA	rs765324146
QTS000036	ftp://ftp.ebi.ac.uk/pub/databases/spot/eQTL/sumstats/QTS000036/QTD000594/QTD000594.all.tsv.gz	ENSG00000139697	12	122462889	C	CAA	chr12_122462889_C_CAA	14	0.0852273	0.345425	-0.271303	0.285714	INDEL	15	176	NA	ENSG00000139697	ENSG00000139697	NA	rs765324146
QTS000036	ftp://ftp.ebi.ac.uk/pub/databases/spot/eQTL/sumstats/QTS000036/QTD000594/QTD000594.all.tsv.gz	ENSG00000139697	12	122462889	CAAAA	C	chr12_122462889_CAAAA_C	6	0.0340909	0.580719	0.24641	0.444159	INDEL	6	176	NA	ENSG00000139697	ENSG00000139697	NA	rs1234476387
QTS000036	ftp://ftp.ebi.ac.uk/pub/databases/spot/eQTL/sumstats/QTS000036/QTD000594/QTD000594.all.tsv.gz	ENSG00000139714	12	122462889	C	CA	chr12_122462889_C_CA	13	0.0795455	0.175417	-0.385955	0.282108	INDEL	14	176	NA	ENSG00000139714	ENSG00000139714	NA	rs765324146
QTS000036	ftp://ftp.ebi.ac.uk/pub/databases/spot/eQTL/sumstats/QTS000036/QTD000594/QTD000594.all.tsv.gz	ENSG00000139714	12	122462889	C	CAA	chr12_122462889_C_CAA	14	0.0852273	0.794412	-0.0757741	0.289736	INDEL	15	176	NA	ENSG00000139714	ENSG00000139714	NA	rs765324146
QTS000036	ftp://ftp.ebi.ac.uk/pub/databases/spot/eQTL/sumstats/QTS000036/QTD000594/QTD000594.all.tsv.gz	ENSG00000139714	12	122462889	CAAAA	C	chr12_122462889_CAAAA_C	6	0.0340909	0.0570827	0.846415	0.437913	INDEL	6	176	NA	ENSG00000139714	ENSG00000139714	NA	rs1234476387
QTS000036	ftp://ftp.ebi.ac.uk/pub/databases/spot/eQTL/sumstats/QTS000036/QTD000594/QTD000594.all.tsv.gz	ENSG00000139718	12	122462889	C	CA	chr12_122462889_C_CA	13	0.0795455	0.84852	-0.056782	0.296238	INDEL	14	176	NA	ENSG00000139718	ENSG00000139718	NA	rs765324146
QTS000036	ftp://ftp.ebi.ac.uk/pub/databases/spot/eQTL/sumstats/QTS000036/QTD000594/QTD000594.all.tsv.gz	ENSG00000139718	12	122462889	C	CAA	chr12_122462889_C_CAA	14	0.0852273	0.565362	0.173253	0.30001	INDEL	15	176	NA	ENSG00000139718	ENSG00000139718	NA	rs765324146
QTS000036	ftp://ftp.ebi.ac.uk/pub/databases/spot/eQTL/sumstats/QTS000036/QTD000594/QTD000594.all.tsv.gz	ENSG00000139718	12	122462889	CAAAA	C	chr12_122462889_CAAAA_C	6	0.0340909	0.54438	0.282836	0.464415	INDEL	6	176	NA	ENSG00000139718	ENSG00000139718	NA	rs1234476387
QTS000036	ftp://ftp.ebi.ac.uk/pub/databases/spot/eQTL/sumstats/QTS000036/QTD000594/QTD000594.all.tsv.gz	ENSG00000139719	12	122462889	C	CA	chr12_122462889_C_CA	13	0.0795455	0.398198	-0.237282	0.279234	INDEL	14	176	NA	ENSG00000139719	ENSG00000139719	NA	rs765324146
QTS000036	ftp://ftp.ebi.ac.uk/pub/databases/spot/eQTL/sumstats/QTS000036/QTD000594/QTD000594.all.tsv.gz	ENSG00000139719	12	122462889	C	CAA	chr12_122462889_C_CAA	14	0.0852273	0.722896	0.101263	0.284491	INDEL	15	176	NA	ENSG00000139719	ENSG00000139719	NA	rs765324146
QTS000036	ftp://ftp.ebi.ac.uk/pub/databases/spot/eQTL/sumstats/QTS000036/QTD000594/QTD000594.all.tsv.gz	ENSG00000139719	12	122462889	CAAAA	C	chr12_122462889_CAAAA_C	6	0.0340909	0.837213	0.0908762	0.440753	INDEL	6	176	NA	ENSG00000139719	ENSG00000139719	NA	rs1234476387
QTS000036	ftp://ftp.ebi.ac.uk/pub/databases/spot/eQTL/sumstats/QTS000036/QTD000594/QTD000594.all.tsv.gz	ENSG00000139722	12	122462889	C	CA	chr12_122462889_C_CA	13	0.0795455	0.10214	0.390932	0.236199	INDEL	14	176	NA	ENSG00000139722	ENSG00000139722	NA	rs765324146
QTS000036	ftp://ftp.ebi.ac.uk/pub/databases/spot/eQTL/sumstats/QTS000036/QTD000594/QTD000594.all.tsv.gz	ENSG00000139722	12	122462889	C	CAA	chr12_122462889_C_CAA	14	0.0852273	0.736777	0.0822876	0.243894	INDEL	15	176	NA	ENSG00000139722	ENSG00000139722	NA	rs765324146
QTS000036	ftp://ftp.ebi.ac.uk/pub/databases/spot/eQTL/sumstats/QTS000036/QTD000594/QTD000594.all.tsv.gz	ENSG00000139722	12	122462889	CAAAA	C	chr12_122462889_CAAAA_C	6	0.0340909	0.0288286	0.815584	0.365847	INDEL	6	176	NA	ENSG00000139722	ENSG00000139722	NA	rs1234476387
QTS000036	ftp://ftp.ebi.ac.uk/pub/databases/spot/eQTL/sumstats/QTS000036/QTD000594/QTD000594.all.tsv.gz	ENSG00000139725	12	122462889	C	CA	chr12_122462889_C_CA	13	0.0795455	0.251506	-0.273977	0.237058	INDEL	14	176	NA	ENSG00000139725	ENSG00000139725	NA	rs765324146
QTS000036	ftp://ftp.ebi.ac.uk/pub/databases/spot/eQTL/sumstats/QTS000036/QTD000594/QTD000594.all.tsv.gz	ENSG00000139725	12	122462889	C	CAA	chr12_122462889_C_CAA	14	0.0852273	0.719851	-0.0873093	0.242507	INDEL	15	176	NA	ENSG00000139725	ENSG00000139725	NA	rs765324146
QTS000036	ftp://ftp.ebi.ac.uk/pub/databases/spot/eQTL/sumstats/QTS000036/QTD000594/QTD000594.all.tsv.gz	ENSG00000139725	12	122462889	CAAAA	C	chr12_122462889_CAAAA_C	6	0.0340909	0.0738859	0.666723	0.367744	INDEL	6	176	NA	ENSG00000139725	ENSG00000139725	NA	rs1234476387
QTS000036	ftp://ftp.ebi.ac.uk/pub/databases/spot/eQTL/sumstats/QTS000036/QTD000594/QTD000594.all.tsv.gz	ENSG00000139726	12	122462889	C	CA	chr12_122462889_C_CA	13	0.0795455	0.287491	0.296486	0.276738	INDEL	14	176	NA	ENSG00000139726	ENSG00000139726	NA	rs765324146
QTS000036	ftp://ftp.ebi.ac.uk/pub/databases/spot/eQTL/sumstats/QTS000036/QTD000594/QTD000594.all.tsv.gz	ENSG00000139726	12	122462889	C	CAA	chr12_122462889_C_CAA	14	0.0852273	0.907721	-0.0329123	0.282967	INDEL	15	176	NA	ENSG00000139726	ENSG00000139726	NA	rs765324146
QTS000036	ftp://ftp.ebi.ac.uk/pub/databases/spot/eQTL/sumstats/QTS000036/QTD000594/QTD000594.all.tsv.gz	ENSG00000139726	12	122462889	CAAAA	C	chr12_122462889_CAAAA_C	6	0.0340909	0.122016	0.674386	0.431112	INDEL	6	176	NA	ENSG00000139726	ENSG00000139726	NA	rs1234476387
QTS000036	ftp://ftp.ebi.ac.uk/pub/databases/spot/eQTL/sumstats/QTS000036/QTD000594/QTD000594.all.tsv.gz	ENSG00000150977	12	122462889	C	CA	chr12_122462889_C_CA	13	0.0795455	0.111035	0.401175	0.248737	INDEL	14	176	NA	ENSG00000150977	ENSG00000150977	NA	rs765324146
QTS000036	ftp://ftp.ebi.ac.uk/pub/databases/spot/eQTL/sumstats/QTS000036/QTD000594/QTD000594.all.tsv.gz	ENSG00000150977	12	122462889	C	CAA	chr12_122462889_C_CAA	14	0.0852273	0.791018	-0.068265	0.256685	INDEL	15	176	NA	ENSG00000150977	ENSG00000150977	NA	rs765324146
QTS000036	ftp://ftp.ebi.ac.uk/pub/databases/spot/eQTL/sumstats/QTS000036/QTD000594/QTD000594.all.tsv.gz	ENSG00000150977	12	122462889	CAAAA	C	chr12_122462889_CAAAA_C	6	0.0340909	0.796076	-0.103085	0.397456	INDEL	6	176	NA	ENSG00000150977	ENSG00000150977	NA	rs1234476387
QTS000036	ftp://ftp.ebi.ac.uk/pub/databases/spot/eQTL/sumstats/QTS000036/QTD000594/QTD000594.all.tsv.gz	ENSG00000158023	12	122462889	C	CA	chr12_122462889_C_CA	13	0.0795455	0.0583367	0.541405	0.281552	INDEL	14	176	NA	ENSG00000158023	ENSG00000158023	NA	rs765324146
QTS000036	ftp://ftp.ebi.ac.uk/pub/databases/spot/eQTL/sumstats/QTS000036/QTD000594/QTD000594.all.tsv.gz	ENSG00000158023	12	122462889	C	CAA	chr12_122462889_C_CAA	14	0.0852273	0.08455	-0.501592	0.286894	INDEL	15	176	NA	ENSG00000158023	ENSG00000158023	NA	rs765324146
QTS000036	ftp://ftp.ebi.ac.uk/pub/databases/spot/eQTL/sumstats/QTS000036/QTD000594/QTD000594.all.tsv.gz	ENSG00000158023	12	122462889	CAAAA	C	chr12_122462889_CAAAA_C	6	0.0340909	0.141283	-0.664181	0.446681	INDEL	6	176	NA	ENSG00000158023	ENSG00000158023	NA	rs1234476387
QTS000036	ftp://ftp.ebi.ac.uk/pub/databases/spot/eQTL/sumstats/QTS000036/QTD000594/QTD000594.all.tsv.gz	ENSG00000158104	12	122462889	C	CA	chr12_122462889_C_CA	13	0.0795455	0.563076	0.154997	0.266824	INDEL	14	176	NA	ENSG00000158104	ENSG00000158104	NA	rs765324146
QTS000036	ftp://ftp.ebi.ac.uk/pub/databases/spot/eQTL/sumstats/QTS000036/QTD000594/QTD000594.all.tsv.gz	ENSG00000158104	12	122462889	C	CAA	chr12_122462889_C_CAA	14	0.0852273	0.882915	-0.0400997	0.27134	INDEL	15	176	NA	ENSG00000158104	ENSG00000158104	NA	rs765324146
QTS000036	ftp://ftp.ebi.ac.uk/pub/databases/spot/eQTL/sumstats/QTS000036/QTD000594/QTD000594.all.tsv.gz	ENSG00000158104	12	122462889	CAAAA	C	chr12_122462889_CAAAA_C	6	0.0340909	0.586936	0.22883	0.419358	INDEL	6	176	NA	ENSG00000158104	ENSG00000158104	NA	rs1234476387
QTS000036	ftp://ftp.ebi.ac.uk/pub/databases/spot/eQTL/sumstats/QTS000036/QTD000594/QTD000594.all.tsv.gz	ENSG00000175727	12	122462889	C	CA	chr12_122462889_C_CA	13	0.0795455	0.609186	0.129068	0.251387	INDEL	14	176	NA	ENSG00000175727	ENSG00000175727	NA	rs765324146
QTS000036	ftp://ftp.ebi.ac.uk/pub/databases/spot/eQTL/sumstats/QTS000036/QTD000594/QTD000594.all.tsv.gz	ENSG00000175727	12	122462889	C	CAA	chr12_122462889_C_CAA	14	0.0852273	0.362936	-0.232628	0.254117	INDEL	15	176	NA	ENSG00000175727	ENSG00000175727	NA	rs765324146
QTS000036	ftp://ftp.ebi.ac.uk/pub/databases/spot/eQTL/sumstats/QTS000036/QTD000594/QTD000594.all.tsv.gz	ENSG00000175727	12	122462889	CAAAA	C	chr12_122462889_CAAAA_C	6	0.0340909	0.351438	-0.368865	0.393363	INDEL	6	176	NA	ENSG00000175727	ENSG00000175727	NA	rs1234476387
QTS000036	ftp://ftp.ebi.ac.uk/pub/databases/spot/eQTL/sumstats/QTS000036/QTD000594/QTD000594.all.tsv.gz	ENSG00000182196	12	122462889	C	CA	chr12_122462889_C_CA	13	0.0795455	0.31061	-0.263095	0.2577	INDEL	14	176	NA	ENSG00000182196	ENSG00000182196	NA	rs765324146
QTS000036	ftp://ftp.ebi.ac.uk/pub/databases/spot/eQTL/sumstats/QTS000036/QTD000594/QTD000594.all.tsv.gz	ENSG00000182196	12	122462889	C	CAA	chr12_122462889_C_CAA	14	0.0852273	0.480161	0.186242	0.262447	INDEL	15	176	NA	ENSG00000182196	ENSG00000182196	NA	rs765324146
QTS000036	ftp://ftp.ebi.ac.uk/pub/databases/spot/eQTL/sumstats/QTS000036/QTD000594/QTD000594.all.tsv.gz	ENSG00000182196	12	122462889	CAAAA	C	chr12_122462889_CAAAA_C	6	0.0340909	0.0761759	-0.717818	0.399121	INDEL	6	176	NA	ENSG00000182196	ENSG00000182196	NA	rs1234476387
QTS000036	ftp://ftp.ebi.ac.uk/pub/databases/spot/eQTL/sumstats/QTS000036/QTD000594/QTD000594.all.tsv.gz	ENSG00000183955	12	122462889	C	CA	chr12_122462889_C_CA	13	0.0795455	0.835948	-0.0608316	0.292727	INDEL	14	176	NA	ENSG00000183955	ENSG00000183955	NA	rs765324146
QTS000036	ftp://ftp.ebi.ac.uk/pub/databases/spot/eQTL/sumstats/QTS000036/QTD000594/QTD000594.all.tsv.gz	ENSG00000183955	12	122462889	C	CAA	chr12_122462889_C_CAA	14	0.0852273	0.828976	0.0643927	0.297041	INDEL	15	176	NA	ENSG00000183955	ENSG00000183955	NA	rs765324146
QTS000036	ftp://ftp.ebi.ac.uk/pub/databases/spot/eQTL/sumstats/QTS000036/QTD000594/QTD000594.all.tsv.gz	ENSG00000183955	12	122462889	CAAAA	C	chr12_122462889_CAAAA_C	6	0.0340909	0.585441	-0.251547	0.45915	INDEL	6	176	NA	ENSG00000183955	ENSG00000183955	NA	rs1234476387
QTS000036	ftp://ftp.ebi.ac.uk/pub/databases/spot/eQTL/sumstats/QTS000036/QTD000594/QTD000594.all.tsv.gz	ENSG00000184047	12	122462889	C	CA	chr12_122462889_C_CA	13	0.0795455	0.427449	-0.199449	0.24995	INDEL	14	176	NA	ENSG00000184047	ENSG00000184047	NA	rs765324146
QTS000036	ftp://ftp.ebi.ac.uk/pub/databases/spot/eQTL/sumstats/QTS000036/QTD000594/QTD000594.all.tsv.gz	ENSG00000184047	12	122462889	C	CAA	chr12_122462889_C_CAA	14	0.0852273	0.97284	0.00870206	0.254726	INDEL	15	176	NA	ENSG00000184047	ENSG00000184047	NA	rs765324146
QTS000036	ftp://ftp.ebi.ac.uk/pub/databases/spot/eQTL/sumstats/QTS000036/QTD000594/QTD000594.all.tsv.gz	ENSG00000184047	12	122462889	CAAAA	C	chr12_122462889_CAAAA_C	6	0.0340909	0.0663158	-0.718449	0.385474	INDEL	6	176	NA	ENSG00000184047	ENSG00000184047	NA	rs1234476387
QTS000036	ftp://ftp.ebi.ac.uk/pub/databases/spot/eQTL/sumstats/QTS000036/QTD000594/QTD000594.all.tsv.gz	ENSG00000184209	12	122462889	C	CA	chr12_122462889_C_CA	13	0.0795455	0.583833	-0.138616	0.251934	INDEL	14	176	NA	ENSG00000184209	ENSG00000184209	NA	rs765324146
QTS000036	ftp://ftp.ebi.ac.uk/pub/databases/spot/eQTL/sumstats/QTS000036/QTD000594/QTD000594.all.tsv.gz	ENSG00000184209	12	122462889	C	CAA	chr12_122462889_C_CAA	14	0.0852273	0.637783	-0.120924	0.255789	INDEL	15	176	NA	ENSG00000184209	ENSG00000184209	NA	rs765324146
QTS000036	ftp://ftp.ebi.ac.uk/pub/databases/spot/eQTL/sumstats/QTS000036/QTD000594/QTD000594.all.tsv.gz	ENSG00000184209	12	122462889	CAAAA	C	chr12_122462889_CAAAA_C	6	0.0340909	0.270586	0.436676	0.393396	INDEL	6	176	NA	ENSG00000184209	ENSG00000184209	NA	rs1234476387
QTS000036	ftp://ftp.ebi.ac.uk/pub/databases/spot/eQTL/sumstats/QTS000036/QTD000594/QTD000594.all.tsv.gz	ENSG00000184445	12	122462889	C	CA	chr12_122462889_C_CA	13	0.0795455	0.228119	0.341105	0.280679	INDEL	14	176	NA	ENSG00000184445	ENSG00000184445	NA	rs765324146
QTS000036	ftp://ftp.ebi.ac.uk/pub/databases/spot/eQTL/sumstats/QTS000036/QTD000594/QTD000594.all.tsv.gz	ENSG00000184445	12	122462889	C	CAA	chr12_122462889_C_CAA	14	0.0852273	0.966311	-0.0121902	0.287647	INDEL	15	176	NA	ENSG00000184445	ENSG00000184445	NA	rs765324146
QTS000036	ftp://ftp.ebi.ac.uk/pub/databases/spot/eQTL/sumstats/QTS000036/QTD000594/QTD000594.all.tsv.gz	ENSG00000184445	12	122462889	CAAAA	C	chr12_122462889_CAAAA_C	6	0.0340909	0.185885	-0.587677	0.440123	INDEL	6	176	NA	ENSG00000184445	ENSG00000184445	NA	rs1234476387
QTS000036	ftp://ftp.ebi.ac.uk/pub/databases/spot/eQTL/sumstats/QTS000036/QTD000594/QTD000594.all.tsv.gz	ENSG00000188735	12	122462889	C	CA	chr12_122462889_C_CA	13	0.0795455	0.640973	-0.132992	0.284012	INDEL	14	176	NA	ENSG00000188735	ENSG00000188735	NA	rs765324146
QTS000036	ftp://ftp.ebi.ac.uk/pub/databases/spot/eQTL/sumstats/QTS000036/QTD000594/QTD000594.all.tsv.gz	ENSG00000188735	12	122462889	C	CAA	chr12_122462889_C_CAA	14	0.0852273	0.286157	-0.307701	0.286407	INDEL	15	176	NA	ENSG00000188735	ENSG00000188735	NA	rs765324146
QTS000036	ftp://ftp.ebi.ac.uk/pub/databases/spot/eQTL/sumstats/QTS000036/QTD000594/QTD000594.all.tsv.gz	ENSG00000188735	12	122462889	CAAAA	C	chr12_122462889_CAAAA_C	6	0.0340909	0.675644	-0.187516	0.446381	INDEL	6	176	NA	ENSG00000188735	ENSG00000188735	NA	rs1234476387
QTS000036	ftp://ftp.ebi.ac.uk/pub/databases/spot/eQTL/sumstats/QTS000036/QTD000594/QTD000594.all.tsv.gz	ENSG00000212694	12	122462889	C	CA	chr12_122462889_C_CA	13	0.0795455	0.228517	-0.328344	0.270411	INDEL	14	176	NA	ENSG00000212694	ENSG00000212694	NA	rs765324146
QTS000036	ftp://ftp.ebi.ac.uk/pub/databases/spot/eQTL/sumstats/QTS000036/QTD000594/QTD000594.all.tsv.gz	ENSG00000212694	12	122462889	C	CAA	chr12_122462889_C_CAA	14	0.0852273	0.554304	-0.164228	0.276464	INDEL	15	176	NA	ENSG00000212694	ENSG00000212694	NA	rs765324146
QTS000036	ftp://ftp.ebi.ac.uk/pub/databases/spot/eQTL/sumstats/QTS000036/QTD000594/QTD000594.all.tsv.gz	ENSG00000212694	12	122462889	CAAAA	C	chr12_122462889_CAAAA_C	6	0.0340909	0.0350286	0.894039	0.416316	INDEL	6	176	NA	ENSG00000212694	ENSG00000212694	NA	rs1234476387
QTS000036	ftp://ftp.ebi.ac.uk/pub/databases/spot/eQTL/sumstats/QTS000036/QTD000594/QTD000594.all.tsv.gz	ENSG00000256028	12	122462889	C	CA	chr12_122462889_C_CA	13	0.0795455	0.758028	-0.0971373	0.314142	INDEL	14	176	NA	ENSG00000256028	ENSG00000256028	NA	rs765324146
QTS000036	ftp://ftp.ebi.ac.uk/pub/databases/spot/eQTL/sumstats/QTS000036/QTD000594/QTD000594.all.tsv.gz	ENSG00000256028	12	122462889	C	CAA	chr12_122462889_C_CAA	14	0.0852273	0.303081	0.328431	0.316692	INDEL	15	176	NA	ENSG00000256028	ENSG00000256028	NA	rs765324146
QTS000036	ftp://ftp.ebi.ac.uk/pub/databases/spot/eQTL/sumstats/QTS000036/QTD000594/QTD000594.all.tsv.gz	ENSG00000256028	12	122462889	CAAAA	C	chr12_122462889_CAAAA_C	6	0.0340909	0.559945	-0.288554	0.492772	INDEL	6	176	NA	ENSG00000256028	ENSG00000256028	NA	rs1234476387
QTS000036	ftp://ftp.ebi.ac.uk/pub/databases/spot/eQTL/sumstats/QTS000036/QTD000594/QTD000594.all.tsv.gz	ENSG00000256742	12	122462889	C	CA	chr12_122462889_C_CA	13	0.0795455	0.712703	0.10411	0.281649	INDEL	14	176	NA	ENSG00000256742	ENSG00000256742	NA	rs765324146
QTS000036	ftp://ftp.ebi.ac.uk/pub/databases/spot/eQTL/sumstats/QTS000036/QTD000594/QTD000594.all.tsv.gz	ENSG00000256742	12	122462889	C	CAA	chr12_122462889_C_CAA	14	0.0852273	0.371506	-0.255818	0.284521	INDEL	15	176	NA	ENSG00000256742	ENSG00000256742	NA	rs765324146
QTS000036	ftp://ftp.ebi.ac.uk/pub/databases/spot/eQTL/sumstats/QTS000036/QTD000594/QTD000594.all.tsv.gz	ENSG00000256742	12	122462889	CAAAA	C	chr12_122462889_CAAAA_C	6	0.0340909	0.327218	-0.43402	0.440065	INDEL	6	176	NA	ENSG00000256742	ENSG00000256742	NA	rs1234476387
QTS000036	ftp://ftp.ebi.ac.uk/pub/databases/spot/eQTL/sumstats/QTS000036/QTD000594/QTD000594.all.tsv.gz	ENSG00000256861	12	122462889	C	CA	chr12_122462889_C_CA	13	0.0795455	0.131715	-0.376752	0.247176	INDEL	14	176	NA	ENSG00000256861	ENSG00000256861	NA	rs765324146
QTS000036	ftp://ftp.ebi.ac.uk/pub/databases/spot/eQTL/sumstats/QTS000036/QTD000594/QTD000594.all.tsv.gz	ENSG00000256861	12	122462889	C	CAA	chr12_122462889_C_CAA	14	0.0852273	0.835949	0.0529203	0.254658	INDEL	15	176	NA	ENSG00000256861	ENSG00000256861	NA	rs765324146
QTS000036	ftp://ftp.ebi.ac.uk/pub/databases/spot/eQTL/sumstats/QTS000036/QTD000594/QTD000594.all.tsv.gz	ENSG00000256861	12	122462889	CAAAA	C	chr12_122462889_CAAAA_C	6	0.0340909	0.78819	0.106299	0.39423	INDEL	6	176	NA	ENSG00000256861	ENSG00000256861	NA	rs1234476387
QTS000036	ftp://ftp.ebi.ac.uk/pub/databases/spot/eQTL/sumstats/QTS000036/QTD000594/QTD000594.all.tsv.gz	ENSG00000256950	12	122462889	C	CA	chr12_122462889_C_CA	13	0.0795455	0.558624	0.165427	0.281554	INDEL	14	176	NA	ENSG00000256950	ENSG00000256950	NA	rs765324146
QTS000036	ftp://ftp.ebi.ac.uk/pub/databases/spot/eQTL/sumstats/QTS000036/QTD000594/QTD000594.all.tsv.gz	ENSG00000256950	12	122462889	C	CAA	chr12_122462889_C_CAA	14	0.0852273	0.411247	-0.23557	0.285063	INDEL	15	176	NA	ENSG00000256950	ENSG00000256950	NA	rs765324146
QTS000036	ftp://ftp.ebi.ac.uk/pub/databases/spot/eQTL/sumstats/QTS000036/QTD000594/QTD000594.all.tsv.gz	ENSG00000256950	12	122462889	CAAAA	C	chr12_122462889_CAAAA_C	6	0.0340909	0.746375	-0.143846	0.443105	INDEL	6	176	NA	ENSG00000256950	ENSG00000256950	NA	rs1234476387
QTS000036	ftp://ftp.ebi.ac.uk/pub/databases/spot/eQTL/sumstats/QTS000036/QTD000594/QTD000594.all.tsv.gz	ENSG00000276045	12	122462889	C	CA	chr12_122462889_C_CA	13	0.0795455	0.239497	0.327834	0.276468	INDEL	14	176	NA	ENSG00000276045	ENSG00000276045	NA	rs765324146
QTS000036	ftp://ftp.ebi.ac.uk/pub/databases/spot/eQTL/sumstats/QTS000036/QTD000594/QTD000594.all.tsv.gz	ENSG00000276045	12	122462889	C	CAA	chr12_122462889_C_CAA	14	0.0852273	0.271456	-0.311213	0.280881	INDEL	15	176	NA	ENSG00000276045	ENSG00000276045	NA	rs765324146
QTS000036	ftp://ftp.ebi.ac.uk/pub/databases/spot/eQTL/sumstats/QTS000036/QTD000594/QTD000594.all.tsv.gz	ENSG00000276045	12	122462889	CAAAA	C	chr12_122462889_CAAAA_C	6	0.0340909	0.649605	-0.199752	0.43789	INDEL	6	176	NA	ENSG00000276045	ENSG00000276045	NA	rs1234476387
QTS000036	ftp://ftp.ebi.ac.uk/pub/databases/spot/eQTL/sumstats/QTS000036/QTD000594/QTD000594.all.tsv.gz	ENSG00000280138	12	122462889	C	CA	chr12_122462889_C_CA	13	0.0795455	0.156681	0.40052	0.279917	INDEL	14	176	NA	ENSG00000280138	ENSG00000280138	NA	rs765324146
QTS000036	ftp://ftp.ebi.ac.uk/pub/databases/spot/eQTL/sumstats/QTS000036/QTD000594/QTD000594.all.tsv.gz	ENSG00000280138	12	122462889	C	CAA	chr12_122462889_C_CAA	14	0.0852273	0.0589606	0.539073	0.28105	INDEL	15	176	NA	ENSG00000280138	ENSG00000280138	NA	rs765324146
QTS000036	ftp://ftp.ebi.ac.uk/pub/databases/spot/eQTL/sumstats/QTS000036/QTD000594/QTD000594.all.tsv.gz	ENSG00000280138	12	122462889	CAAAA	C	chr12_122462889_CAAAA_C	6	0.0340909	0.0742018	0.790125	0.436296	INDEL	6	176	NA	ENSG00000280138	ENSG00000280138	NA	rs1234476387
QTS000036	ftp://ftp.ebi.ac.uk/pub/databases/spot/eQTL/sumstats/QTS000036/QTD000594/QTD000594.all.tsv.gz	ENSG00000284934	12	122462889	C	CA	chr12_122462889_C_CA	13	0.0795455	0.514168	-0.162306	0.2476	INDEL	14	176	NA	ENSG00000284934	ENSG00000284934	NA	rs765324146
QTS000036	ftp://ftp.ebi.ac.uk/pub/databases/spot/eQTL/sumstats/QTS000036/QTD000594/QTD000594.all.tsv.gz	ENSG00000284934	12	122462889	C	CAA	chr12_122462889_C_CAA	14	0.0852273	0.851084	-0.0474606	0.251923	INDEL	15	176	NA	ENSG00000284934	ENSG00000284934	NA	rs765324146
QTS000036	ftp://ftp.ebi.ac.uk/pub/databases/spot/eQTL/sumstats/QTS000036/QTD000594/QTD000594.all.tsv.gz	ENSG00000284934	12	122462889	CAAAA	C	chr12_122462889_CAAAA_C	6	0.0340909	0.0828117	-0.672177	0.382263	INDEL	6	176	NA	ENSG00000284934	ENSG00000284934	NA	rs1234476387
QTS000036	ftp://ftp.ebi.ac.uk/pub/databases/spot/eQTL/sumstats/QTS000036/QTD000594/QTD000594.all.tsv.gz	ENSG00000033030	12	122463186	T	C	chr12_122463186_T_C	62	0.477273	0.145343	-0.205059	0.139335	SNP	92	176	NA	ENSG00000033030	ENSG00000033030	NA	rs10744220
QTS000036	ftp://ftp.ebi.ac.uk/pub/databases/spot/eQTL/sumstats/QTS000036/QTD000594/QTD000594.all.tsv.gz	ENSG00000051825	12	122463186	T	C	chr12_122463186_T_C	62	0.477273	0.0338201	-0.308041	0.142454	SNP	92	176	NA	ENSG00000051825	ENSG00000051825	NA	rs10744220
QTS000036	ftp://ftp.ebi.ac.uk/pub/databases/spot/eQTL/sumstats/QTS000036/QTD000594/QTD000594.all.tsv.gz	ENSG00000089094	12	122463186	T	C	chr12_122463186_T_C	62	0.477273	0.953334	-0.00982153	0.167263	SNP	92	176	NA	ENSG00000089094	ENSG00000089094	NA	rs10744220
QTS000036	ftp://ftp.ebi.ac.uk/pub/databases/spot/eQTL/sumstats/QTS000036/QTD000594/QTD000594.all.tsv.gz	ENSG00000110801	12	122463186	T	C	chr12_122463186_T_C	62	0.477273	0.38285	0.130392	0.14853	SNP	92	176	NA	ENSG00000110801	ENSG00000110801	NA	rs10744220
QTS000036	ftp://ftp.ebi.ac.uk/pub/databases/spot/eQTL/sumstats/QTS000036/QTD000594/QTD000594.all.tsv.gz	ENSG00000111011	12	122463186	T	C	chr12_122463186_T_C	62	0.477273	0.0256713	-0.292146	0.128297	SNP	92	176	NA	ENSG00000111011	ENSG00000111011	NA	rs10744220
QTS000036	ftp://ftp.ebi.ac.uk/pub/databases/spot/eQTL/sumstats/QTS000036/QTD000594/QTD000594.all.tsv.gz	ENSG00000111328	12	122463186	T	C	chr12_122463186_T_C	62	0.477273	0.395202	-0.141585	0.165559	SNP	92	176	NA	ENSG00000111328	ENSG00000111328	NA	rs10744220
QTS000036	ftp://ftp.ebi.ac.uk/pub/databases/spot/eQTL/sumstats/QTS000036/QTD000594/QTD000594.all.tsv.gz	ENSG00000130779	12	122463186	T	C	chr12_122463186_T_C	62	0.477273	0.813329	-0.0371727	0.156861	SNP	92	176	NA	ENSG00000130779	ENSG00000130779	NA	rs10744220
QTS000036	ftp://ftp.ebi.ac.uk/pub/databases/spot/eQTL/sumstats/QTS000036/QTD000594/QTD000594.all.tsv.gz	ENSG00000130921	12	122463186	T	C	chr12_122463186_T_C	62	0.477273	0.295135	0.154335	0.146373	SNP	92	176	NA	ENSG00000130921	ENSG00000130921	NA	rs10744220
QTS000036	ftp://ftp.ebi.ac.uk/pub/databases/spot/eQTL/sumstats/QTS000036/QTD000594/QTD000594.all.tsv.gz	ENSG00000139697	12	122463186	T	C	chr12_122463186_T_C	62	0.477273	0.958264	0.00859517	0.163688	SNP	92	176	NA	ENSG00000139697	ENSG00000139697	NA	rs10744220
QTS000036	ftp://ftp.ebi.ac.uk/pub/databases/spot/eQTL/sumstats/QTS000036/QTD000594/QTD000594.all.tsv.gz	ENSG00000139714	12	122463186	T	C	chr12_122463186_T_C	62	0.477273	0.0832372	0.283996	0.161735	SNP	92	176	NA	ENSG00000139714	ENSG00000139714	NA	rs10744220
QTS000036	ftp://ftp.ebi.ac.uk/pub/databases/spot/eQTL/sumstats/QTS000036/QTD000594/QTD000594.all.tsv.gz	ENSG00000139718	12	122463186	T	C	chr12_122463186_T_C	62	0.477273	0.578357	0.0953883	0.170869	SNP	92	176	NA	ENSG00000139718	ENSG00000139718	NA	rs10744220
QTS000036	ftp://ftp.ebi.ac.uk/pub/databases/spot/eQTL/sumstats/QTS000036/QTD000594/QTD000594.all.tsv.gz	ENSG00000139719	12	122463186	T	C	chr12_122463186_T_C	62	0.477273	0.764851	0.0486498	0.162047	SNP	92	176	NA	ENSG00000139719	ENSG00000139719	NA	rs10744220
QTS000036	ftp://ftp.ebi.ac.uk/pub/databases/spot/eQTL/sumstats/QTS000036/QTD000594/QTD000594.all.tsv.gz	ENSG00000139722	12	122463186	T	C	chr12_122463186_T_C	62	0.477273	0.23486	0.164882	0.137667	SNP	92	176	NA	ENSG00000139722	ENSG00000139722	NA	rs10744220
QTS000036	ftp://ftp.ebi.ac.uk/pub/databases/spot/eQTL/sumstats/QTS000036/QTD000594/QTD000594.all.tsv.gz	ENSG00000139725	12	122463186	T	C	chr12_122463186_T_C	62	0.477273	0.494886	0.0945119	0.137782	SNP	92	176	NA	ENSG00000139725	ENSG00000139725	NA	rs10744220
QTS000036	ftp://ftp.ebi.ac.uk/pub/databases/spot/eQTL/sumstats/QTS000036/QTD000594/QTD000594.all.tsv.gz	ENSG00000139726	12	122463186	T	C	chr12_122463186_T_C	62	0.477273	0.218508	-0.19795	0.159502	SNP	92	176	NA	ENSG00000139726	ENSG00000139726	NA	rs10744220
QTS000036	ftp://ftp.ebi.ac.uk/pub/databases/spot/eQTL/sumstats/QTS000036/QTD000594/QTD000594.all.tsv.gz	ENSG00000150977	12	122463186	T	C	chr12_122463186_T_C	62	0.477273	0.312086	-0.147815	0.145229	SNP	92	176	NA	ENSG00000150977	ENSG00000150977	NA	rs10744220
QTS000036	ftp://ftp.ebi.ac.uk/pub/databases/spot/eQTL/sumstats/QTS000036/QTD000594/QTD000594.all.tsv.gz	ENSG00000158023	12	122463186	T	C	chr12_122463186_T_C	62	0.477273	0.256527	-0.188972	0.165262	SNP	92	176	NA	ENSG00000158023	ENSG00000158023	NA	rs10744220
QTS000036	ftp://ftp.ebi.ac.uk/pub/databases/spot/eQTL/sumstats/QTS000036/QTD000594/QTD000594.all.tsv.gz	ENSG00000158104	12	122463186	T	C	chr12_122463186_T_C	62	0.477273	0.34401	0.146286	0.153602	SNP	92	176	NA	ENSG00000158104	ENSG00000158104	NA	rs10744220
QTS000036	ftp://ftp.ebi.ac.uk/pub/databases/spot/eQTL/sumstats/QTS000036/QTD000594/QTD000594.all.tsv.gz	ENSG00000175727	12	122463186	T	C	chr12_122463186_T_C	62	0.477273	0.416298	-0.118427	0.144874	SNP	92	176	NA	ENSG00000175727	ENSG00000175727	NA	rs10744220
QTS000036	ftp://ftp.ebi.ac.uk/pub/databases/spot/eQTL/sumstats/QTS000036/QTD000594/QTD000594.all.tsv.gz	ENSG00000182196	12	122463186	T	C	chr12_122463186_T_C	62	0.477273	0.222783	0.182521	0.148453	SNP	92	176	NA	ENSG00000182196	ENSG00000182196	NA	rs10744220
QTS000036	ftp://ftp.ebi.ac.uk/pub/databases/spot/eQTL/sumstats/QTS000036/QTD000594/QTD000594.all.tsv.gz	ENSG00000183955	12	122463186	T	C	chr12_122463186_T_C	62	0.477273	0.308913	0.172144	0.168019	SNP	92	176	NA	ENSG00000183955	ENSG00000183955	NA	rs10744220
QTS000036	ftp://ftp.ebi.ac.uk/pub/databases/spot/eQTL/sumstats/QTS000036/QTD000594/QTD000594.all.tsv.gz	ENSG00000184047	12	122463186	T	C	chr12_122463186_T_C	62	0.477273	0.400224	-0.122144	0.144361	SNP	92	176	NA	ENSG00000184047	ENSG00000184047	NA	rs10744220
QTS000036	ftp://ftp.ebi.ac.uk/pub/databases/spot/eQTL/sumstats/QTS000036/QTD000594/QTD000594.all.tsv.gz	ENSG00000184209	12	122463186	T	C	chr12_122463186_T_C	62	0.477273	0.124338	-0.223155	0.143557	SNP	92	176	NA	ENSG00000184209	ENSG00000184209	NA	rs10744220
QTS000036	ftp://ftp.ebi.ac.uk/pub/databases/spot/eQTL/sumstats/QTS000036/QTD000594/QTD000594.all.tsv.gz	ENSG00000184445	12	122463186	T	C	chr12_122463186_T_C	62	0.477273	0.291763	0.172625	0.162572	SNP	92	176	NA	ENSG00000184445	ENSG00000184445	NA	rs10744220
QTS000036	ftp://ftp.ebi.ac.uk/pub/databases/spot/eQTL/sumstats/QTS000036/QTD000594/QTD000594.all.tsv.gz	ENSG00000188735	12	122463186	T	C	chr12_122463186_T_C	62	0.477273	0.0277549	0.357043	0.159038	SNP	92	176	NA	ENSG00000188735	ENSG00000188735	NA	rs10744220
QTS000036	ftp://ftp.ebi.ac.uk/pub/databases/spot/eQTL/sumstats/QTS000036/QTD000594/QTD000594.all.tsv.gz	ENSG00000212694	12	122463186	T	C	chr12_122463186_T_C	62	0.477273	0.529748	0.0993686	0.157387	SNP	92	176	NA	ENSG00000212694	ENSG00000212694	NA	rs10744220
QTS000036	ftp://ftp.ebi.ac.uk/pub/databases/spot/eQTL/sumstats/QTS000036/QTD000594/QTD000594.all.tsv.gz	ENSG00000256028	12	122463186	T	C	chr12_122463186_T_C	62	0.477273	0.124384	0.277836	0.178756	SNP	92	176	NA	ENSG00000256028	ENSG00000256028	NA	rs10744220
QTS000036	ftp://ftp.ebi.ac.uk/pub/databases/spot/eQTL/sumstats/QTS000036/QTD000594/QTD000594.all.tsv.gz	ENSG00000256742	12	122463186	T	C	chr12_122463186_T_C	62	0.477273	0.958433	-0.00851936	0.162903	SNP	92	176	NA	ENSG00000256742	ENSG00000256742	NA	rs10744220
QTS000036	ftp://ftp.ebi.ac.uk/pub/databases/spot/eQTL/sumstats/QTS000036/QTD000594/QTD000594.all.tsv.gz	ENSG00000256861	12	122463186	T	C	chr12_122463186_T_C	62	0.477273	0.479974	-0.102635	0.144569	SNP	92	176	NA	ENSG00000256861	ENSG00000256861	NA	rs10744220
QTS000036	ftp://ftp.ebi.ac.uk/pub/databases/spot/eQTL/sumstats/QTS000036/QTD000594/QTD000594.all.tsv.gz	ENSG00000256950	12	122463186	T	C	chr12_122463186_T_C	62	0.477273	0.446808	-0.124238	0.162439	SNP	92	176	NA	ENSG00000256950	ENSG00000256950	NA	rs10744220
QTS000036	ftp://ftp.ebi.ac.uk/pub/databases/spot/eQTL/sumstats/QTS000036/QTD000594/QTD000594.all.tsv.gz	ENSG00000276045	12	122463186	T	C	chr12_122463186_T_C	62	0.477273	0.814036	0.038056	0.161212	SNP	92	176	NA	ENSG00000276045	ENSG00000276045	NA	rs10744220
QTS000036	ftp://ftp.ebi.ac.uk/pub/databases/spot/eQTL/sumstats/QTS000036/QTD000594/QTD000594.all.tsv.gz	ENSG00000280138	12	122463186	T	C	chr12_122463186_T_C	62	0.477273	0.488785	0.11371	0.163443	SNP	92	176	NA	ENSG00000280138	ENSG00000280138	NA	rs10744220
QTS000036	ftp://ftp.ebi.ac.uk/pub/databases/spot/eQTL/sumstats/QTS000036/QTD000594/QTD000594.all.tsv.gz	ENSG00000284934	12	122463186	T	C	chr12_122463186_T_C	62	0.477273	0.418767	-0.116158	0.142858	SNP	92	176	NA	ENSG00000284934	ENSG00000284934	NA	rs10744220
QTS000036	ftp://ftp.ebi.ac.uk/pub/databases/spot/eQTL/sumstats/QTS000036/QTD000594/QTD000594.all.tsv.gz	ENSG00000033030	12	122463324	C	G	chr12_122463324_C_G	62	0.477273	0.145423	-0.205017	0.139335	SNP	92	176	NA	ENSG00000033030	ENSG00000033030	NA	rs10846931
QTS000036	ftp://ftp.ebi.ac.uk/pub/databases/spot/eQTL/sumstats/QTS000036/QTD000594/QTD000594.all.tsv.gz	ENSG00000051825	12	122463324	C	G	chr12_122463324_C_G	62	0.477273	0.0338012	-0.30807	0.142452	SNP	92	176	NA	ENSG00000051825	ENSG00000051825	NA	rs10846931
QTS000036	ftp://ftp.ebi.ac.uk/pub/databases/spot/eQTL/sumstats/QTS000036/QTD000594/QTD000594.all.tsv.gz	ENSG00000089094	12	122463324	C	G	chr12_122463324_C_G	62	0.477273	0.952819	-0.00992999	0.167262	SNP	92	176	NA	ENSG00000089094	ENSG00000089094	NA	rs10846931
QTS000036	ftp://ftp.ebi.ac.uk/pub/databases/spot/eQTL/sumstats/QTS000036/QTD000594/QTD000594.all.tsv.gz	ENSG00000110801	12	122463324	C	G	chr12_122463324_C_G	62	0.477273	0.38163	0.130724	0.148525	SNP	92	176	NA	ENSG00000110801	ENSG00000110801	NA	rs10846931
QTS000036	ftp://ftp.ebi.ac.uk/pub/databases/spot/eQTL/sumstats/QTS000036/QTD000594/QTD000594.all.tsv.gz	ENSG00000111011	12	122463324	C	G	chr12_122463324_C_G	62	0.477273	0.0256892	-0.292109	0.128297	SNP	92	176	NA	ENSG00000111011	ENSG00000111011	NA	rs10846931
QTS000036	ftp://ftp.ebi.ac.uk/pub/databases/spot/eQTL/sumstats/QTS000036/QTD000594/QTD000594.all.tsv.gz	ENSG00000111328	12	122463324	C	G	chr12_122463324_C_G	62	0.477273	0.395368	-0.141535	0.165558	SNP	92	176	NA	ENSG00000111328	ENSG00000111328	NA	rs10846931
QTS000036	ftp://ftp.ebi.ac.uk/pub/databases/spot/eQTL/sumstats/QTS000036/QTD000594/QTD000594.all.tsv.gz	ENSG00000130779	12	122463324	C	G	chr12_122463324_C_G	62	0.477273	0.812596	-0.0373209	0.15686	SNP	92	176	NA	ENSG00000130779	ENSG00000130779	NA	rs10846931
QTS000036	ftp://ftp.ebi.ac.uk/pub/databases/spot/eQTL/sumstats/QTS000036/QTD000594/QTD000594.all.tsv.gz	ENSG00000130921	12	122463324	C	G	chr12_122463324_C_G	62	0.477273	0.293827	0.154749	0.146366	SNP	92	176	NA	ENSG00000130921	ENSG00000130921	NA	rs10846931
QTS000036	ftp://ftp.ebi.ac.uk/pub/databases/spot/eQTL/sumstats/QTS000036/QTD000594/QTD000594.all.tsv.gz	ENSG00000139697	12	122463324	C	G	chr12_122463324_C_G	62	0.477273	0.958374	0.00857242	0.163687	SNP	92	176	NA	ENSG00000139697	ENSG00000139697	NA	rs10846931
QTS000036	ftp://ftp.ebi.ac.uk/pub/databases/spot/eQTL/sumstats/QTS000036/QTD000594/QTD000594.all.tsv.gz	ENSG00000139714	12	122463324	C	G	chr12_122463324_C_G	62	0.477273	0.083004	0.284204	0.161729	SNP	92	176	NA	ENSG00000139714	ENSG00000139714	NA	rs10846931
QTS000036	ftp://ftp.ebi.ac.uk/pub/databases/spot/eQTL/sumstats/QTS000036/QTD000594/QTD000594.all.tsv.gz	ENSG00000139718	12	122463324	C	G	chr12_122463324_C_G	62	0.477273	0.578724	0.0952957	0.170869	SNP	92	176	NA	ENSG00000139718	ENSG00000139718	NA	rs10846931
QTS000036	ftp://ftp.ebi.ac.uk/pub/databases/spot/eQTL/sumstats/QTS000036/QTD000594/QTD000594.all.tsv.gz	ENSG00000139719	12	122463324	C	G	chr12_122463324_C_G	62	0.477273	0.765465	0.0485185	0.162046	SNP	92	176	NA	ENSG00000139719	ENSG00000139719	NA	rs10846931
QTS000036	ftp://ftp.ebi.ac.uk/pub/databases/spot/eQTL/sumstats/QTS000036/QTD000594/QTD000594.all.tsv.gz	ENSG00000139722	12	122463324	C	G	chr12_122463324_C_G	62	0.477273	0.23514	0.164783	0.137668	SNP	92	176	NA	ENSG00000139722	ENSG00000139722	NA	rs10846931
QTS000036	ftp://ftp.ebi.ac.uk/pub/databases/spot/eQTL/sumstats/QTS000036/QTD000594/QTD000594.all.tsv.gz	ENSG00000139725	12	122463324	C	G	chr12_122463324_C_G	62	0.477273	0.494462	0.0946038	0.13778	SNP	92	176	NA	ENSG00000139725	ENSG00000139725	NA	rs10846931
QTS000036	ftp://ftp.ebi.ac.uk/pub/databases/spot/eQTL/sumstats/QTS000036/QTD000594/QTD000594.all.tsv.gz	ENSG00000139726	12	122463324	C	G	chr12_122463324_C_G	62	0.477273	0.218992	-0.197743	0.159504	SNP	92	176	NA	ENSG00000139726	ENSG00000139726	NA	rs10846931
QTS000036	ftp://ftp.ebi.ac.uk/pub/databases/spot/eQTL/sumstats/QTS000036/QTD000594/QTD000594.all.tsv.gz	ENSG00000150977	12	122463324	C	G	chr12_122463324_C_G	62	0.477273	0.312069	-0.147819	0.145228	SNP	92	176	NA	ENSG00000150977	ENSG00000150977	NA	rs10846931
QTS000036	ftp://ftp.ebi.ac.uk/pub/databases/spot/eQTL/sumstats/QTS000036/QTD000594/QTD000594.all.tsv.gz	ENSG00000158023	12	122463324	C	G	chr12_122463324_C_G	62	0.477273	0.256035	-0.189165	0.165257	SNP	92	176	NA	ENSG00000158023	ENSG00000158023	NA	rs10846931
QTS000036	ftp://ftp.ebi.ac.uk/pub/databases/spot/eQTL/sumstats/QTS000036/QTD000594/QTD000594.all.tsv.gz	ENSG00000158104	12	122463324	C	G	chr12_122463324_C_G	62	0.477273	0.343979	0.146294	0.153601	SNP	92	176	NA	ENSG00000158104	ENSG00000158104	NA	rs10846931
QTS000036	ftp://ftp.ebi.ac.uk/pub/databases/spot/eQTL/sumstats/QTS000036/QTD000594/QTD000594.all.tsv.gz	ENSG00000175727	12	122463324	C	G	chr12_122463324_C_G	62	0.477273	0.41528	-0.118684	0.14487	SNP	92	176	NA	ENSG00000175727	ENSG00000175727	NA	rs10846931
QTS000036	ftp://ftp.ebi.ac.uk/pub/databases/spot/eQTL/sumstats/QTS000036/QTD000594/QTD000594.all.tsv.gz	ENSG00000182196	12	122463324	C	G	chr12_122463324_C_G	62	0.477273	0.222711	0.182548	0.148451	SNP	92	176	NA	ENSG00000182196	ENSG00000182196	NA	rs10846931
QTS000036	ftp://ftp.ebi.ac.uk/pub/databases/spot/eQTL/sumstats/QTS000036/QTD000594/QTD000594.all.tsv.gz	ENSG00000183955	12	122463324	C	G	chr12_122463324_C_G	62	0.477273	0.309225	0.172033	0.16802	SNP	92	176	NA	ENSG00000183955	ENSG00000183955	NA	rs10846931
QTS000036	ftp://ftp.ebi.ac.uk/pub/databases/spot/eQTL/sumstats/QTS000036/QTD000594/QTD000594.all.tsv.gz	ENSG00000184047	12	122463324	C	G	chr12_122463324_C_G	62	0.477273	0.401285	-0.12187	0.144363	SNP	92	176	NA	ENSG00000184047	ENSG00000184047	NA	rs10846931
QTS000036	ftp://ftp.ebi.ac.uk/pub/databases/spot/eQTL/sumstats/QTS000036/QTD000594/QTD000594.all.tsv.gz	ENSG00000184209	12	122463324	C	G	chr12_122463324_C_G	62	0.477273	0.124002	-0.22335	0.143552	SNP	92	176	NA	ENSG00000184209	ENSG00000184209	NA	rs10846931
QTS000036	ftp://ftp.ebi.ac.uk/pub/databases/spot/eQTL/sumstats/QTS000036/QTD000594/QTD000594.all.tsv.gz	ENSG00000184445	12	122463324	C	G	chr12_122463324_C_G	62	0.477273	0.290847	0.172949	0.162566	SNP	92	176	NA	ENSG00000184445	ENSG00000184445	NA	rs10846931
QTS000036	ftp://ftp.ebi.ac.uk/pub/databases/spot/eQTL/sumstats/QTS000036/QTD000594/QTD000594.all.tsv.gz	ENSG00000188735	12	122463324	C	G	chr12_122463324_C_G	62	0.477273	0.0276806	0.357205	0.159032	SNP	92	176	NA	ENSG00000188735	ENSG00000188735	NA	rs10846931
QTS000036	ftp://ftp.ebi.ac.uk/pub/databases/spot/eQTL/sumstats/QTS000036/QTD000594/QTD000594.all.tsv.gz	ENSG00000212694	12	122463324	C	G	chr12_122463324_C_G	62	0.477273	0.529871	0.0993383	0.157386	SNP	92	176	NA	ENSG00000212694	ENSG00000212694	NA	rs10846931
QTS000036	ftp://ftp.ebi.ac.uk/pub/databases/spot/eQTL/sumstats/QTS000036/QTD000594/QTD000594.all.tsv.gz	ENSG00000256028	12	122463324	C	G	chr12_122463324_C_G	62	0.477273	0.123578	0.278421	0.178742	SNP	92	176	NA	ENSG00000256028	ENSG00000256028	NA	rs10846931
QTS000036	ftp://ftp.ebi.ac.uk/pub/databases/spot/eQTL/sumstats/QTS000036/QTD000594/QTD000594.all.tsv.gz	ENSG00000256742	12	122463324	C	G	chr12_122463324_C_G	62	0.477273	0.95813	-0.00858153	0.162902	SNP	92	176	NA	ENSG00000256742	ENSG00000256742	NA	rs10846931
QTS000036	ftp://ftp.ebi.ac.uk/pub/databases/spot/eQTL/sumstats/QTS000036/QTD000594/QTD000594.all.tsv.gz	ENSG00000256861	12	122463324	C	G	chr12_122463324_C_G	62	0.477273	0.48108	-0.102377	0.14457	SNP	92	176	NA	ENSG00000256861	ENSG00000256861	NA	rs10846931
QTS000036	ftp://ftp.ebi.ac.uk/pub/databases/spot/eQTL/sumstats/QTS000036/QTD000594/QTD000594.all.tsv.gz	ENSG00000256950	12	122463324	C	G	chr12_122463324_C_G	62	0.477273	0.447303	-0.124102	0.162439	SNP	92	176	NA	ENSG00000256950	ENSG00000256950	NA	rs10846931
QTS000036	ftp://ftp.ebi.ac.uk/pub/databases/spot/eQTL/sumstats/QTS000036/QTD000594/QTD000594.all.tsv.gz	ENSG00000276045	12	122463324	C	G	chr12_122463324_C_G	62	0.477273	0.814531	0.0379527	0.161211	SNP	92	176	NA	ENSG00000276045	ENSG00000276045	NA	rs10846931
QTS000036	ftp://ftp.ebi.ac.uk/pub/databases/spot/eQTL/sumstats/QTS000036/QTD000594/QTD000594.all.tsv.gz	ENSG00000280138	12	122463324	C	G	chr12_122463324_C_G	62	0.477273	0.489199	0.113602	0.163443	SNP	92	176	NA	ENSG00000280138	ENSG00000280138	NA	rs10846931
QTS000036	ftp://ftp.ebi.ac.uk/pub/databases/spot/eQTL/sumstats/QTS000036/QTD000594/QTD000594.all.tsv.gz	ENSG00000284934	12	122463324	C	G	chr12_122463324_C_G	62	0.477273	0.419917	-0.115872	0.14286	SNP	92	176	NA	ENSG00000284934	ENSG00000284934	NA	rs10846931
QTS000036	ftp://ftp.ebi.ac.uk/pub/databases/spot/eQTL/sumstats/QTS000036/QTD000594/QTD000594.all.tsv.gz	ENSG00000033030	12	122463545	G	A	chr12_122463545_G_A	51	0.363636	0.0452573	-0.327008	0.160557	SNP	64	176	NA	ENSG00000033030	ENSG00000033030	NA	rs11058272
QTS000036	ftp://ftp.ebi.ac.uk/pub/databases/spot/eQTL/sumstats/QTS000036/QTD000594/QTD000594.all.tsv.gz	ENSG00000051825	12	122463545	G	A	chr12_122463545_G_A	51	0.363636	0.317233	-0.171469	0.170283	SNP	64	176	NA	ENSG00000051825	ENSG00000051825	NA	rs11058272
QTS000036	ftp://ftp.ebi.ac.uk/pub/databases/spot/eQTL/sumstats/QTS000036/QTD000594/QTD000594.all.tsv.gz	ENSG00000089094	12	122463545	G	A	chr12_122463545_G_A	51	0.363636	0.93682	-0.0155279	0.195227	SNP	64	176	NA	ENSG00000089094	ENSG00000089094	NA	rs11058272
QTS000036	ftp://ftp.ebi.ac.uk/pub/databases/spot/eQTL/sumstats/QTS000036/QTD000594/QTD000594.all.tsv.gz	ENSG00000110801	12	122463545	G	A	chr12_122463545_G_A	51	0.363636	0.788279	-0.0469453	0.174181	SNP	64	176	NA	ENSG00000110801	ENSG00000110801	NA	rs11058272
QTS000036	ftp://ftp.ebi.ac.uk/pub/databases/spot/eQTL/sumstats/QTS000036/QTD000594/QTD000594.all.tsv.gz	ENSG00000111011	12	122463545	G	A	chr12_122463545_G_A	51	0.363636	0.0613768	-0.287346	0.151263	SNP	64	176	NA	ENSG00000111011	ENSG00000111011	NA	rs11058272
QTS000036	ftp://ftp.ebi.ac.uk/pub/databases/spot/eQTL/sumstats/QTS000036/QTD000594/QTD000594.all.tsv.gz	ENSG00000111328	12	122463545	G	A	chr12_122463545_G_A	51	0.363636	0.497508	0.131984	0.193587	SNP	64	176	NA	ENSG00000111328	ENSG00000111328	NA	rs11058272
QTS000036	ftp://ftp.ebi.ac.uk/pub/databases/spot/eQTL/sumstats/QTS000036/QTD000594/QTD000594.all.tsv.gz	ENSG00000130779	12	122463545	G	A	chr12_122463545_G_A	51	0.363636	0.833499	-0.0386276	0.183104	SNP	64	176	NA	ENSG00000130779	ENSG00000130779	NA	rs11058272
QTS000036	ftp://ftp.ebi.ac.uk/pub/databases/spot/eQTL/sumstats/QTS000036/QTD000594/QTD000594.all.tsv.gz	ENSG00000130921	12	122463545	G	A	chr12_122463545_G_A	51	0.363636	0.138671	0.253844	0.169579	SNP	64	176	NA	ENSG00000130921	ENSG00000130921	NA	rs11058272
QTS000036	ftp://ftp.ebi.ac.uk/pub/databases/spot/eQTL/sumstats/QTS000036/QTD000594/QTD000594.all.tsv.gz	ENSG00000139697	12	122463545	G	A	chr12_122463545_G_A	51	0.363636	0.219738	0.234068	0.189114	SNP	64	176	NA	ENSG00000139697	ENSG00000139697	NA	rs11058272
QTS000036	ftp://ftp.ebi.ac.uk/pub/databases/spot/eQTL/sumstats/QTS000036/QTD000594/QTD000594.all.tsv.gz	ENSG00000139714	12	122463545	G	A	chr12_122463545_G_A	51	0.363636	0.0326213	0.406737	0.186779	SNP	64	176	NA	ENSG00000139714	ENSG00000139714	NA	rs11058272
QTS000036	ftp://ftp.ebi.ac.uk/pub/databases/spot/eQTL/sumstats/QTS000036/QTD000594/QTD000594.all.tsv.gz	ENSG00000139718	12	122463545	G	A	chr12_122463545_G_A	51	0.363636	0.909257	0.0228552	0.199842	SNP	64	176	NA	ENSG00000139718	ENSG00000139718	NA	rs11058272
QTS000036	ftp://ftp.ebi.ac.uk/pub/databases/spot/eQTL/sumstats/QTS000036/QTD000594/QTD000594.all.tsv.gz	ENSG00000139719	12	122463545	G	A	chr12_122463545_G_A	51	0.363636	0.728123	-0.0659858	0.189102	SNP	64	176	NA	ENSG00000139719	ENSG00000139719	NA	rs11058272
QTS000036	ftp://ftp.ebi.ac.uk/pub/databases/spot/eQTL/sumstats/QTS000036/QTD000594/QTD000594.all.tsv.gz	ENSG00000139722	12	122463545	G	A	chr12_122463545_G_A	51	0.363636	0.494714	0.110978	0.161722	SNP	64	176	NA	ENSG00000139722	ENSG00000139722	NA	rs11058272
QTS000036	ftp://ftp.ebi.ac.uk/pub/databases/spot/eQTL/sumstats/QTS000036/QTD000594/QTD000594.all.tsv.gz	ENSG00000139725	12	122463545	G	A	chr12_122463545_G_A	51	0.363636	0.650233	0.0733498	0.161105	SNP	64	176	NA	ENSG00000139725	ENSG00000139725	NA	rs11058272
QTS000036	ftp://ftp.ebi.ac.uk/pub/databases/spot/eQTL/sumstats/QTS000036/QTD000594/QTD000594.all.tsv.gz	ENSG00000139726	12	122463545	G	A	chr12_122463545_G_A	51	0.363636	0.750909	-0.0598922	0.187971	SNP	64	176	NA	ENSG00000139726	ENSG00000139726	NA	rs11058272
QTS000036	ftp://ftp.ebi.ac.uk/pub/databases/spot/eQTL/sumstats/QTS000036/QTD000594/QTD000594.all.tsv.gz	ENSG00000150977	12	122463545	G	A	chr12_122463545_G_A	51	0.363636	0.156843	-0.240837	0.168383	SNP	64	176	NA	ENSG00000150977	ENSG00000150977	NA	rs11058272
QTS000036	ftp://ftp.ebi.ac.uk/pub/databases/spot/eQTL/sumstats/QTS000036/QTD000594/QTD000594.all.tsv.gz	ENSG00000158023	12	122463545	G	A	chr12_122463545_G_A	51	0.363636	0.422868	-0.156142	0.193743	SNP	64	176	NA	ENSG00000158023	ENSG00000158023	NA	rs11058272
QTS000036	ftp://ftp.ebi.ac.uk/pub/databases/spot/eQTL/sumstats/QTS000036/QTD000594/QTD000594.all.tsv.gz	ENSG00000158104	12	122463545	G	A	chr12_122463545_G_A	51	0.363636	0.800718	-0.0456756	0.180303	SNP	64	176	NA	ENSG00000158104	ENSG00000158104	NA	rs11058272
QTS000036	ftp://ftp.ebi.ac.uk/pub/databases/spot/eQTL/sumstats/QTS000036/QTD000594/QTD000594.all.tsv.gz	ENSG00000175727	12	122463545	G	A	chr12_122463545_G_A	51	0.363636	0.899034	0.0216239	0.169842	SNP	64	176	NA	ENSG00000175727	ENSG00000175727	NA	rs11058272
QTS000036	ftp://ftp.ebi.ac.uk/pub/databases/spot/eQTL/sumstats/QTS000036/QTD000594/QTD000594.all.tsv.gz	ENSG00000182196	12	122463545	G	A	chr12_122463545_G_A	51	0.363636	0.0908805	0.294081	0.171665	SNP	64	176	NA	ENSG00000182196	ENSG00000182196	NA	rs11058272
QTS000036	ftp://ftp.ebi.ac.uk/pub/databases/spot/eQTL/sumstats/QTS000036/QTD000594/QTD000594.all.tsv.gz	ENSG00000183955	12	122463545	G	A	chr12_122463545_G_A	51	0.363636	0.236392	0.233526	0.195625	SNP	64	176	NA	ENSG00000183955	ENSG00000183955	NA	rs11058272
QTS000036	ftp://ftp.ebi.ac.uk/pub/databases/spot/eQTL/sumstats/QTS000036/QTD000594/QTD000594.all.tsv.gz	ENSG00000184047	12	122463545	G	A	chr12_122463545_G_A	51	0.363636	0.843323	-0.0335725	0.169268	SNP	64	176	NA	ENSG00000184047	ENSG00000184047	NA	rs11058272
QTS000036	ftp://ftp.ebi.ac.uk/pub/databases/spot/eQTL/sumstats/QTS000036/QTD000594/QTD000594.all.tsv.gz	ENSG00000184209	12	122463545	G	A	chr12_122463545_G_A	51	0.363636	0.83813	-0.0348976	0.170226	SNP	64	176	NA	ENSG00000184209	ENSG00000184209	NA	rs11058272
QTS000036	ftp://ftp.ebi.ac.uk/pub/databases/spot/eQTL/sumstats/QTS000036/QTD000594/QTD000594.all.tsv.gz	ENSG00000184445	12	122463545	G	A	chr12_122463545_G_A	51	0.363636	0.456151	0.142691	0.190475	SNP	64	176	NA	ENSG00000184445	ENSG00000184445	NA	rs11058272
QTS000036	ftp://ftp.ebi.ac.uk/pub/databases/spot/eQTL/sumstats/QTS000036/QTD000594/QTD000594.all.tsv.gz	ENSG00000188735	12	122463545	G	A	chr12_122463545_G_A	51	0.363636	0.198872	0.245931	0.189706	SNP	64	176	NA	ENSG00000188735	ENSG00000188735	NA	rs11058272
QTS000036	ftp://ftp.ebi.ac.uk/pub/databases/spot/eQTL/sumstats/QTS000036/QTD000594/QTD000594.all.tsv.gz	ENSG00000212694	12	122463545	G	A	chr12_122463545_G_A	51	0.363636	0.826786	0.040437	0.184138	SNP	64	176	NA	ENSG00000212694	ENSG00000212694	NA	rs11058272
QTS000036	ftp://ftp.ebi.ac.uk/pub/databases/spot/eQTL/sumstats/QTS000036/QTD000594/QTD000594.all.tsv.gz	ENSG00000256028	12	122463545	G	A	chr12_122463545_G_A	51	0.363636	0.633884	0.101243	0.211697	SNP	64	176	NA	ENSG00000256028	ENSG00000256028	NA	rs11058272
QTS000036	ftp://ftp.ebi.ac.uk/pub/databases/spot/eQTL/sumstats/QTS000036/QTD000594/QTD000594.all.tsv.gz	ENSG00000256742	12	122463545	G	A	chr12_122463545_G_A	51	0.363636	0.830316	0.0408789	0.190086	SNP	64	176	NA	ENSG00000256742	ENSG00000256742	NA	rs11058272
QTS000036	ftp://ftp.ebi.ac.uk/pub/databases/spot/eQTL/sumstats/QTS000036/QTD000594/QTD000594.all.tsv.gz	ENSG00000256861	12	122463545	G	A	chr12_122463545_G_A	51	0.363636	0.938491	-0.0131095	0.169309	SNP	64	176	NA	ENSG00000256861	ENSG00000256861	NA	rs11058272
QTS000036	ftp://ftp.ebi.ac.uk/pub/databases/spot/eQTL/sumstats/QTS000036/QTD000594/QTD000594.all.tsv.gz	ENSG00000256950	12	122463545	G	A	chr12_122463545_G_A	51	0.363636	0.263518	-0.212646	0.188737	SNP	64	176	NA	ENSG00000256950	ENSG00000256950	NA	rs11058272
QTS000036	ftp://ftp.ebi.ac.uk/pub/databases/spot/eQTL/sumstats/QTS000036/QTD000594/QTD000594.all.tsv.gz	ENSG00000276045	12	122463545	G	A	chr12_122463545_G_A	51	0.363636	0.761344	0.0573467	0.188121	SNP	64	176	NA	ENSG00000276045	ENSG00000276045	NA	rs11058272
QTS000036	ftp://ftp.ebi.ac.uk/pub/databases/spot/eQTL/sumstats/QTS000036/QTD000594/QTD000594.all.tsv.gz	ENSG00000280138	12	122463545	G	A	chr12_122463545_G_A	51	0.363636	0.624399	-0.0939527	0.191084	SNP	64	176	NA	ENSG00000280138	ENSG00000280138	NA	rs11058272
QTS000036	ftp://ftp.ebi.ac.uk/pub/databases/spot/eQTL/sumstats/QTS000036/QTD000594/QTD000594.all.tsv.gz	ENSG00000284934	12	122463545	G	A	chr12_122463545_G_A	51	0.363636	0.942065	-0.0122132	0.167483	SNP	64	176	NA	ENSG00000284934	ENSG00000284934	NA	rs11058272
QTS000036	ftp://ftp.ebi.ac.uk/pub/databases/spot/eQTL/sumstats/QTS000036/QTD000594/QTD000594.all.tsv.gz	ENSG00000033030	12	122463881	C	T	chr12_122463881_C_T	9	0.0625	0.794109	0.0711011	0.271459	SNP	11	176	NA	ENSG00000033030	ENSG00000033030	NA	rs34003342
QTS000036	ftp://ftp.ebi.ac.uk/pub/databases/spot/eQTL/sumstats/QTS000036/QTD000594/QTD000594.all.tsv.gz	ENSG00000051825	12	122463881	C	T	chr12_122463881_C_T	9	0.0625	0.747737	0.0910381	0.282003	SNP	11	176	NA	ENSG00000051825	ENSG00000051825	NA	rs34003342
QTS000036	ftp://ftp.ebi.ac.uk/pub/databases/spot/eQTL/sumstats/QTS000036/QTD000594/QTD000594.all.tsv.gz	ENSG00000089094	12	122463881	C	T	chr12_122463881_C_T	9	0.0625	0.246716	0.37181	0.318439	SNP	11	176	NA	ENSG00000089094	ENSG00000089094	NA	rs34003342
QTS000036	ftp://ftp.ebi.ac.uk/pub/databases/spot/eQTL/sumstats/QTS000036/QTD000594/QTD000594.all.tsv.gz	ENSG00000110801	12	122463881	C	T	chr12_122463881_C_T	9	0.0625	0.353481	0.26627	0.285169	SNP	11	176	NA	ENSG00000110801	ENSG00000110801	NA	rs34003342
QTS000036	ftp://ftp.ebi.ac.uk/pub/databases/spot/eQTL/sumstats/QTS000036/QTD000594/QTD000594.all.tsv.gz	ENSG00000111011	12	122463881	C	T	chr12_122463881_C_T	9	0.0625	0.559612	-0.14909	0.25439	SNP	11	176	NA	ENSG00000111011	ENSG00000111011	NA	rs34003342
QTS000036	ftp://ftp.ebi.ac.uk/pub/databases/spot/eQTL/sumstats/QTS000036/QTD000594/QTD000594.all.tsv.gz	ENSG00000111328	12	122463881	C	T	chr12_122463881_C_T	9	0.0625	0.0999674	-0.522776	0.313816	SNP	11	176	NA	ENSG00000111328	ENSG00000111328	NA	rs34003342
QTS000036	ftp://ftp.ebi.ac.uk/pub/databases/spot/eQTL/sumstats/QTS000036/QTD000594/QTD000594.all.tsv.gz	ENSG00000130779	12	122463881	C	T	chr12_122463881_C_T	9	0.0625	0.891226	-0.0413657	0.301444	SNP	11	176	NA	ENSG00000130779	ENSG00000130779	NA	rs34003342
QTS000036	ftp://ftp.ebi.ac.uk/pub/databases/spot/eQTL/sumstats/QTS000036/QTD000594/QTD000594.all.tsv.gz	ENSG00000130921	12	122463881	C	T	chr12_122463881_C_T	9	0.0625	0.298422	-0.294518	0.281247	SNP	11	176	NA	ENSG00000130921	ENSG00000130921	NA	rs34003342
QTS000036	ftp://ftp.ebi.ac.uk/pub/databases/spot/eQTL/sumstats/QTS000036/QTD000594/QTD000594.all.tsv.gz	ENSG00000139697	12	122463881	C	T	chr12_122463881_C_T	9	0.0625	0.872887	0.0504819	0.314435	SNP	11	176	NA	ENSG00000139697	ENSG00000139697	NA	rs34003342
QTS000036	ftp://ftp.ebi.ac.uk/pub/databases/spot/eQTL/sumstats/QTS000036/QTD000594/QTD000594.all.tsv.gz	ENSG00000139714	12	122463881	C	T	chr12_122463881_C_T	9	0.0625	0.81257	0.0754374	0.317017	SNP	11	176	NA	ENSG00000139714	ENSG00000139714	NA	rs34003342
QTS000036	ftp://ftp.ebi.ac.uk/pub/databases/spot/eQTL/sumstats/QTS000036/QTD000594/QTD000594.all.tsv.gz	ENSG00000139718	12	122463881	C	T	chr12_122463881_C_T	9	0.0625	0.581212	0.181891	0.328291	SNP	11	176	NA	ENSG00000139718	ENSG00000139718	NA	rs34003342
QTS000036	ftp://ftp.ebi.ac.uk/pub/databases/spot/eQTL/sumstats/QTS000036/QTD000594/QTD000594.all.tsv.gz	ENSG00000139719	12	122463881	C	T	chr12_122463881_C_T	9	0.0625	0.75182	-0.0988149	0.311308	SNP	11	176	NA	ENSG00000139719	ENSG00000139719	NA	rs34003342
QTS000036	ftp://ftp.ebi.ac.uk/pub/databases/spot/eQTL/sumstats/QTS000036/QTD000594/QTD000594.all.tsv.gz	ENSG00000139722	12	122463881	C	T	chr12_122463881_C_T	9	0.0625	0.759942	-0.0818469	0.266873	SNP	11	176	NA	ENSG00000139722	ENSG00000139722	NA	rs34003342
QTS000036	ftp://ftp.ebi.ac.uk/pub/databases/spot/eQTL/sumstats/QTS000036/QTD000594/QTD000594.all.tsv.gz	ENSG00000139725	12	122463881	C	T	chr12_122463881_C_T	9	0.0625	0.851553	0.049857	0.265489	SNP	11	176	NA	ENSG00000139725	ENSG00000139725	NA	rs34003342
QTS000036	ftp://ftp.ebi.ac.uk/pub/databases/spot/eQTL/sumstats/QTS000036/QTD000594/QTD000594.all.tsv.gz	ENSG00000139726	12	122463881	C	T	chr12_122463881_C_T	9	0.0625	0.944345	-0.0216871	0.309604	SNP	11	176	NA	ENSG00000139726	ENSG00000139726	NA	rs34003342
QTS000036	ftp://ftp.ebi.ac.uk/pub/databases/spot/eQTL/sumstats/QTS000036/QTD000594/QTD000594.all.tsv.gz	ENSG00000150977	12	122463881	C	T	chr12_122463881_C_T	9	0.0625	0.459605	0.208089	0.279922	SNP	11	176	NA	ENSG00000150977	ENSG00000150977	NA	rs34003342
QTS000036	ftp://ftp.ebi.ac.uk/pub/databases/spot/eQTL/sumstats/QTS000036/QTD000594/QTD000594.all.tsv.gz	ENSG00000158023	12	122463881	C	T	chr12_122463881_C_T	9	0.0625	0.0207684	0.729769	0.308861	SNP	11	176	NA	ENSG00000158023	ENSG00000158023	NA	rs34003342
QTS000036	ftp://ftp.ebi.ac.uk/pub/databases/spot/eQTL/sumstats/QTS000036/QTD000594/QTD000594.all.tsv.gz	ENSG00000158104	12	122463881	C	T	chr12_122463881_C_T	9	0.0625	0.156098	0.419658	0.292874	SNP	11	176	NA	ENSG00000158104	ENSG00000158104	NA	rs34003342
QTS000036	ftp://ftp.ebi.ac.uk/pub/databases/spot/eQTL/sumstats/QTS000036/QTD000594/QTD000594.all.tsv.gz	ENSG00000175727	12	122463881	C	T	chr12_122463881_C_T	9	0.0625	0.636525	-0.132471	0.279168	SNP	11	176	NA	ENSG00000175727	ENSG00000175727	NA	rs34003342
QTS000036	ftp://ftp.ebi.ac.uk/pub/databases/spot/eQTL/sumstats/QTS000036/QTD000594/QTD000594.all.tsv.gz	ENSG00000182196	12	122463881	C	T	chr12_122463881_C_T	9	0.0625	0.363189	-0.262129	0.286495	SNP	11	176	NA	ENSG00000182196	ENSG00000182196	NA	rs34003342
QTS000036	ftp://ftp.ebi.ac.uk/pub/databases/spot/eQTL/sumstats/QTS000036/QTD000594/QTD000594.all.tsv.gz	ENSG00000183955	12	122463881	C	T	chr12_122463881_C_T	9	0.0625	0.582304	-0.179226	0.324419	SNP	11	176	NA	ENSG00000183955	ENSG00000183955	NA	rs34003342
QTS000036	ftp://ftp.ebi.ac.uk/pub/databases/spot/eQTL/sumstats/QTS000036/QTD000594/QTD000594.all.tsv.gz	ENSG00000184047	12	122463881	C	T	chr12_122463881_C_T	9	0.0625	0.2644	-0.310767	0.27634	SNP	11	176	NA	ENSG00000184047	ENSG00000184047	NA	rs34003342
QTS000036	ftp://ftp.ebi.ac.uk/pub/databases/spot/eQTL/sumstats/QTS000036/QTD000594/QTD000594.all.tsv.gz	ENSG00000184209	12	122463881	C	T	chr12_122463881_C_T	9	0.0625	0.115716	-0.438665	0.275596	SNP	11	176	NA	ENSG00000184209	ENSG00000184209	NA	rs34003342
QTS000036	ftp://ftp.ebi.ac.uk/pub/databases/spot/eQTL/sumstats/QTS000036/QTD000594/QTD000594.all.tsv.gz	ENSG00000184445	12	122463881	C	T	chr12_122463881_C_T	9	0.0625	0.682143	0.129249	0.314351	SNP	11	176	NA	ENSG00000184445	ENSG00000184445	NA	rs34003342
QTS000036	ftp://ftp.ebi.ac.uk/pub/databases/spot/eQTL/sumstats/QTS000036/QTD000594/QTD000594.all.tsv.gz	ENSG00000188735	12	122463881	C	T	chr12_122463881_C_T	9	0.0625	0.480645	0.223087	0.314717	SNP	11	176	NA	ENSG00000188735	ENSG00000188735	NA	rs34003342
QTS000036	ftp://ftp.ebi.ac.uk/pub/databases/spot/eQTL/sumstats/QTS000036/QTD000594/QTD000594.all.tsv.gz	ENSG00000212694	12	122463881	C	T	chr12_122463881_C_T	9	0.0625	0.978016	0.00838316	0.30319	SNP	11	176	NA	ENSG00000212694	ENSG00000212694	NA	rs34003342
QTS000036	ftp://ftp.ebi.ac.uk/pub/databases/spot/eQTL/sumstats/QTS000036/QTD000594/QTD000594.all.tsv.gz	ENSG00000256028	12	122463881	C	T	chr12_122463881_C_T	9	0.0625	0.399373	0.294394	0.347311	SNP	11	176	NA	ENSG00000256028	ENSG00000256028	NA	rs34003342
QTS000036	ftp://ftp.ebi.ac.uk/pub/databases/spot/eQTL/sumstats/QTS000036/QTD000594/QTD000594.all.tsv.gz	ENSG00000256742	12	122463881	C	T	chr12_122463881_C_T	9	0.0625	0.942007	-0.0228454	0.312971	SNP	11	176	NA	ENSG00000256742	ENSG00000256742	NA	rs34003342
QTS000036	ftp://ftp.ebi.ac.uk/pub/databases/spot/eQTL/sumstats/QTS000036/QTD000594/QTD000594.all.tsv.gz	ENSG00000256861	12	122463881	C	T	chr12_122463881_C_T	9	0.0625	0.245033	-0.323589	0.276145	SNP	11	176	NA	ENSG00000256861	ENSG00000256861	NA	rs34003342
QTS000036	ftp://ftp.ebi.ac.uk/pub/databases/spot/eQTL/sumstats/QTS000036/QTD000594/QTD000594.all.tsv.gz	ENSG00000256950	12	122463881	C	T	chr12_122463881_C_T	9	0.0625	0.780256	0.0876829	0.31315	SNP	11	176	NA	ENSG00000256950	ENSG00000256950	NA	rs34003342
QTS000036	ftp://ftp.ebi.ac.uk/pub/databases/spot/eQTL/sumstats/QTS000036/QTD000594/QTD000594.all.tsv.gz	ENSG00000276045	12	122463881	C	T	chr12_122463881_C_T	9	0.0625	0.328929	-0.302533	0.307841	SNP	11	176	NA	ENSG00000276045	ENSG00000276045	NA	rs34003342
QTS000036	ftp://ftp.ebi.ac.uk/pub/databases/spot/eQTL/sumstats/QTS000036/QTD000594/QTD000594.all.tsv.gz	ENSG00000280138	12	122463881	C	T	chr12_122463881_C_T	9	0.0625	0.73649	-0.10633	0.314796	SNP	11	176	NA	ENSG00000280138	ENSG00000280138	NA	rs34003342
QTS000036	ftp://ftp.ebi.ac.uk/pub/databases/spot/eQTL/sumstats/QTS000036/QTD000594/QTD000594.all.tsv.gz	ENSG00000284934	12	122463881	C	T	chr12_122463881_C_T	9	0.0625	0.265221	-0.306895	0.27337	SNP	11	176	NA	ENSG00000284934	ENSG00000284934	NA	rs34003342
QTS000036	ftp://ftp.ebi.ac.uk/pub/databases/spot/eQTL/sumstats/QTS000036/QTD000594/QTD000594.all.tsv.gz	ENSG00000033030	12	122464360	T	C	chr12_122464360_T_C	9	0.0511364	0.0111237	0.817092	0.31376	SNP	9	176	NA	ENSG00000033030	ENSG00000033030	NA	rs116896792
QTS000036	ftp://ftp.ebi.ac.uk/pub/databases/spot/eQTL/sumstats/QTS000036/QTD000594/QTD000594.all.tsv.gz	ENSG00000051825	12	122464360	T	C	chr12_122464360_T_C	9	0.0511364	0.276573	0.370391	0.337906	SNP	9	176	NA	ENSG00000051825	ENSG00000051825	NA	rs116896792
QTS000036	ftp://ftp.ebi.ac.uk/pub/databases/spot/eQTL/sumstats/QTS000036/QTD000594/QTD000594.all.tsv.gz	ENSG00000089094	12	122464360	T	C	chr12_122464360_T_C	9	0.0511364	0.233953	-0.461034	0.384184	SNP	9	176	NA	ENSG00000089094	ENSG00000089094	NA	rs116896792
QTS000036	ftp://ftp.ebi.ac.uk/pub/databases/spot/eQTL/sumstats/QTS000036/QTD000594/QTD000594.all.tsv.gz	ENSG00000110801	12	122464360	T	C	chr12_122464360_T_C	9	0.0511364	0.305355	-0.354834	0.343776	SNP	9	176	NA	ENSG00000110801	ENSG00000110801	NA	rs116896792
QTS000036	ftp://ftp.ebi.ac.uk/pub/databases/spot/eQTL/sumstats/QTS000036/QTD000594/QTD000594.all.tsv.gz	ENSG00000111011	12	122464360	T	C	chr12_122464360_T_C	9	0.0511364	0.742415	-0.101458	0.307553	SNP	9	176	NA	ENSG00000111011	ENSG00000111011	NA	rs116896792
QTS000036	ftp://ftp.ebi.ac.uk/pub/databases/spot/eQTL/sumstats/QTS000036/QTD000594/QTD000594.all.tsv.gz	ENSG00000111328	12	122464360	T	C	chr12_122464360_T_C	9	0.0511364	0.183591	0.511729	0.381222	SNP	9	176	NA	ENSG00000111328	ENSG00000111328	NA	rs116896792
QTS000036	ftp://ftp.ebi.ac.uk/pub/databases/spot/eQTL/sumstats/QTS000036/QTD000594/QTD000594.all.tsv.gz	ENSG00000130779	12	122464360	T	C	chr12_122464360_T_C	9	0.0511364	0.894934	0.0482191	0.363868	SNP	9	176	NA	ENSG00000130779	ENSG00000130779	NA	rs116896792
QTS000036	ftp://ftp.ebi.ac.uk/pub/databases/spot/eQTL/sumstats/QTS000036/QTD000594/QTD000594.all.tsv.gz	ENSG00000130921	12	122464360	T	C	chr12_122464360_T_C	9	0.0511364	0.819577	-0.0782544	0.34187	SNP	9	176	NA	ENSG00000130921	ENSG00000130921	NA	rs116896792
QTS000036	ftp://ftp.ebi.ac.uk/pub/databases/spot/eQTL/sumstats/QTS000036/QTD000594/QTD000594.all.tsv.gz	ENSG00000139697	12	122464360	T	C	chr12_122464360_T_C	9	0.0511364	0.418825	0.307256	0.377928	SNP	9	176	NA	ENSG00000139697	ENSG00000139697	NA	rs116896792
QTS000036	ftp://ftp.ebi.ac.uk/pub/databases/spot/eQTL/sumstats/QTS000036/QTD000594/QTD000594.all.tsv.gz	ENSG00000139714	12	122464360	T	C	chr12_122464360_T_C	9	0.0511364	0.748636	-0.123039	0.382542	SNP	9	176	NA	ENSG00000139714	ENSG00000139714	NA	rs116896792
QTS000036	ftp://ftp.ebi.ac.uk/pub/databases/spot/eQTL/sumstats/QTS000036/QTD000594/QTD000594.all.tsv.gz	ENSG00000139718	12	122464360	T	C	chr12_122464360_T_C	9	0.0511364	0.602717	-0.207194	0.396361	SNP	9	176	NA	ENSG00000139718	ENSG00000139718	NA	rs116896792
QTS000036	ftp://ftp.ebi.ac.uk/pub/databases/spot/eQTL/sumstats/QTS000036/QTD000594/QTD000594.all.tsv.gz	ENSG00000139719	12	122464360	T	C	chr12_122464360_T_C	9	0.0511364	0.75819	-0.116117	0.375785	SNP	9	176	NA	ENSG00000139719	ENSG00000139719	NA	rs116896792
QTS000036	ftp://ftp.ebi.ac.uk/pub/databases/spot/eQTL/sumstats/QTS000036/QTD000594/QTD000594.all.tsv.gz	ENSG00000139722	12	122464360	T	C	chr12_122464360_T_C	9	0.0511364	0.431922	0.253653	0.320988	SNP	9	176	NA	ENSG00000139722	ENSG00000139722	NA	rs116896792
QTS000036	ftp://ftp.ebi.ac.uk/pub/databases/spot/eQTL/sumstats/QTS000036/QTD000594/QTD000594.all.tsv.gz	ENSG00000139725	12	122464360	T	C	chr12_122464360_T_C	9	0.0511364	0.131842	-0.480927	0.315627	SNP	9	176	NA	ENSG00000139725	ENSG00000139725	NA	rs116896792
QTS000036	ftp://ftp.ebi.ac.uk/pub/databases/spot/eQTL/sumstats/QTS000036/QTD000594/QTD000594.all.tsv.gz	ENSG00000139726	12	122464360	T	C	chr12_122464360_T_C	9	0.0511364	0.765179	-0.111971	0.3735	SNP	9	176	NA	ENSG00000139726	ENSG00000139726	NA	rs116896792
QTS000036	ftp://ftp.ebi.ac.uk/pub/databases/spot/eQTL/sumstats/QTS000036/QTD000594/QTD000594.all.tsv.gz	ENSG00000150977	12	122464360	T	C	chr12_122464360_T_C	9	0.0511364	0.625547	-0.16593	0.338597	SNP	9	176	NA	ENSG00000150977	ENSG00000150977	NA	rs116896792
QTS000036	ftp://ftp.ebi.ac.uk/pub/databases/spot/eQTL/sumstats/QTS000036/QTD000594/QTD000594.all.tsv.gz	ENSG00000158023	12	122464360	T	C	chr12_122464360_T_C	9	0.0511364	0.500389	0.261016	0.385432	SNP	9	176	NA	ENSG00000158023	ENSG00000158023	NA	rs116896792
QTS000036	ftp://ftp.ebi.ac.uk/pub/databases/spot/eQTL/sumstats/QTS000036/QTD000594/QTD000594.all.tsv.gz	ENSG00000158104	12	122464360	T	C	chr12_122464360_T_C	9	0.0511364	0.440204	-0.276997	0.356941	SNP	9	176	NA	ENSG00000158104	ENSG00000158104	NA	rs116896792
QTS000036	ftp://ftp.ebi.ac.uk/pub/databases/spot/eQTL/sumstats/QTS000036/QTD000594/QTD000594.all.tsv.gz	ENSG00000175727	12	122464360	T	C	chr12_122464360_T_C	9	0.0511364	0.207326	0.424695	0.333857	SNP	9	176	NA	ENSG00000175727	ENSG00000175727	NA	rs116896792
QTS000036	ftp://ftp.ebi.ac.uk/pub/databases/spot/eQTL/sumstats/QTS000036/QTD000594/QTD000594.all.tsv.gz	ENSG00000182196	12	122464360	T	C	chr12_122464360_T_C	9	0.0511364	0.446234	0.265273	0.346402	SNP	9	176	NA	ENSG00000182196	ENSG00000182196	NA	rs116896792
QTS000036	ftp://ftp.ebi.ac.uk/pub/databases/spot/eQTL/sumstats/QTS000036/QTD000594/QTD000594.all.tsv.gz	ENSG00000183955	12	122464360	T	C	chr12_122464360_T_C	9	0.0511364	0.182682	-0.521507	0.387692	SNP	9	176	NA	ENSG00000183955	ENSG00000183955	NA	rs116896792
QTS000036	ftp://ftp.ebi.ac.uk/pub/databases/spot/eQTL/sumstats/QTS000036/QTD000594/QTD000594.all.tsv.gz	ENSG00000184047	12	122464360	T	C	chr12_122464360_T_C	9	0.0511364	0.567751	0.192644	0.335654	SNP	9	176	NA	ENSG00000184047	ENSG00000184047	NA	rs116896792
QTS000036	ftp://ftp.ebi.ac.uk/pub/databases/spot/eQTL/sumstats/QTS000036/QTD000594/QTD000594.all.tsv.gz	ENSG00000184209	12	122464360	T	C	chr12_122464360_T_C	9	0.0511364	0.888066	-0.0477759	0.338265	SNP	9	176	NA	ENSG00000184209	ENSG00000184209	NA	rs116896792
QTS000036	ftp://ftp.ebi.ac.uk/pub/databases/spot/eQTL/sumstats/QTS000036/QTD000594/QTD000594.all.tsv.gz	ENSG00000184445	12	122464360	T	C	chr12_122464360_T_C	9	0.0511364	0.840532	-0.0766845	0.379773	SNP	9	176	NA	ENSG00000184445	ENSG00000184445	NA	rs116896792
QTS000036	ftp://ftp.ebi.ac.uk/pub/databases/spot/eQTL/sumstats/QTS000036/QTD000594/QTD000594.all.tsv.gz	ENSG00000188735	12	122464360	T	C	chr12_122464360_T_C	9	0.0511364	0.998315	0.000807546	0.381174	SNP	9	176	NA	ENSG00000188735	ENSG00000188735	NA	rs116896792
QTS000036	ftp://ftp.ebi.ac.uk/pub/databases/spot/eQTL/sumstats/QTS000036/QTD000594/QTD000594.all.tsv.gz	ENSG00000212694	12	122464360	T	C	chr12_122464360_T_C	9	0.0511364	0.0934992	-0.610045	0.359038	SNP	9	176	NA	ENSG00000212694	ENSG00000212694	NA	rs116896792
QTS000036	ftp://ftp.ebi.ac.uk/pub/databases/spot/eQTL/sumstats/QTS000036/QTD000594/QTD000594.all.tsv.gz	ENSG00000256028	12	122464360	T	C	chr12_122464360_T_C	9	0.0511364	0.42278	-0.338088	0.419422	SNP	9	176	NA	ENSG00000256028	ENSG00000256028	NA	rs116896792
QTS000036	ftp://ftp.ebi.ac.uk/pub/databases/spot/eQTL/sumstats/QTS000036/QTD000594/QTD000594.all.tsv.gz	ENSG00000256742	12	122464360	T	C	chr12_122464360_T_C	9	0.0511364	0.216537	-0.466026	0.373887	SNP	9	176	NA	ENSG00000256742	ENSG00000256742	NA	rs116896792
QTS000036	ftp://ftp.ebi.ac.uk/pub/databases/spot/eQTL/sumstats/QTS000036/QTD000594/QTD000594.all.tsv.gz	ENSG00000256861	12	122464360	T	C	chr12_122464360_T_C	9	0.0511364	0.337781	0.322545	0.334309	SNP	9	176	NA	ENSG00000256861	ENSG00000256861	NA	rs116896792
QTS000036	ftp://ftp.ebi.ac.uk/pub/databases/spot/eQTL/sumstats/QTS000036/QTD000594/QTD000594.all.tsv.gz	ENSG00000256950	12	122464360	T	C	chr12_122464360_T_C	9	0.0511364	0.895934	0.0496322	0.378151	SNP	9	176	NA	ENSG00000256950	ENSG00000256950	NA	rs116896792
QTS000036	ftp://ftp.ebi.ac.uk/pub/databases/spot/eQTL/sumstats/QTS000036/QTD000594/QTD000594.all.tsv.gz	ENSG00000276045	12	122464360	T	C	chr12_122464360_T_C	9	0.0511364	0.289807	-0.395728	0.371163	SNP	9	176	NA	ENSG00000276045	ENSG00000276045	NA	rs116896792
QTS000036	ftp://ftp.ebi.ac.uk/pub/databases/spot/eQTL/sumstats/QTS000036/QTD000594/QTD000594.all.tsv.gz	ENSG00000280138	12	122464360	T	C	chr12_122464360_T_C	9	0.0511364	0.73666	0.128262	0.379983	SNP	9	176	NA	ENSG00000280138	ENSG00000280138	NA	rs116896792
QTS000036	ftp://ftp.ebi.ac.uk/pub/databases/spot/eQTL/sumstats/QTS000036/QTD000594/QTD000594.all.tsv.gz	ENSG00000284934	12	122464360	T	C	chr12_122464360_T_C	9	0.0511364	0.647541	0.152545	0.332302	SNP	9	176	NA	ENSG00000284934	ENSG00000284934	NA	rs116896792
QTS000036	ftp://ftp.ebi.ac.uk/pub/databases/spot/eQTL/sumstats/QTS000036/QTD000594/QTD000594.all.tsv.gz	ENSG00000033030	12	122465126	T	C	chr12_122465126_T_C	34	0.204545	0.0197415	-0.407311	0.170926	SNP	140	176	NA	ENSG00000033030	ENSG00000033030	NA	rs7301515
QTS000036	ftp://ftp.ebi.ac.uk/pub/databases/spot/eQTL/sumstats/QTS000036/QTD000594/QTD000594.all.tsv.gz	ENSG00000051825	12	122465126	T	C	chr12_122465126_T_C	34	0.204545	0.77502	0.0528382	0.184194	SNP	140	176	NA	ENSG00000051825	ENSG00000051825	NA	rs7301515
QTS000036	ftp://ftp.ebi.ac.uk/pub/databases/spot/eQTL/sumstats/QTS000036/QTD000594/QTD000594.all.tsv.gz	ENSG00000089094	12	122465126	T	C	chr12_122465126_T_C	34	0.204545	0.851549	-0.0394036	0.209819	SNP	140	176	NA	ENSG00000089094	ENSG00000089094	NA	rs7301515
QTS000036	ftp://ftp.ebi.ac.uk/pub/databases/spot/eQTL/sumstats/QTS000036/QTD000594/QTD000594.all.tsv.gz	ENSG00000110801	12	122465126	T	C	chr12_122465126_T_C	34	0.204545	0.232757	0.223209	0.185522	SNP	140	176	NA	ENSG00000110801	ENSG00000110801	NA	rs7301515
QTS000036	ftp://ftp.ebi.ac.uk/pub/databases/spot/eQTL/sumstats/QTS000036/QTD000594/QTD000594.all.tsv.gz	ENSG00000111011	12	122465126	T	C	chr12_122465126_T_C	34	0.204545	0.0931843	-0.277832	0.163356	SNP	140	176	NA	ENSG00000111011	ENSG00000111011	NA	rs7301515
QTS000036	ftp://ftp.ebi.ac.uk/pub/databases/spot/eQTL/sumstats/QTS000036/QTD000594/QTD000594.all.tsv.gz	ENSG00000111328	12	122465126	T	C	chr12_122465126_T_C	34	0.204545	0.190256	-0.272755	0.206328	SNP	140	176	NA	ENSG00000111328	ENSG00000111328	NA	rs7301515
QTS000036	ftp://ftp.ebi.ac.uk/pub/databases/spot/eQTL/sumstats/QTS000036/QTD000594/QTD000594.all.tsv.gz	ENSG00000130779	12	122465126	T	C	chr12_122465126_T_C	34	0.204545	0.98152	0.00457608	0.196887	SNP	140	176	NA	ENSG00000130779	ENSG00000130779	NA	rs7301515
QTS000036	ftp://ftp.ebi.ac.uk/pub/databases/spot/eQTL/sumstats/QTS000036/QTD000594/QTD000594.all.tsv.gz	ENSG00000130921	12	122465126	T	C	chr12_122465126_T_C	34	0.204545	0.125127	0.282456	0.182092	SNP	140	176	NA	ENSG00000130921	ENSG00000130921	NA	rs7301515
QTS000036	ftp://ftp.ebi.ac.uk/pub/databases/spot/eQTL/sumstats/QTS000036/QTD000594/QTD000594.all.tsv.gz	ENSG00000139697	12	122465126	T	C	chr12_122465126_T_C	34	0.204545	0.373392	-0.182943	0.204278	SNP	140	176	NA	ENSG00000139697	ENSG00000139697	NA	rs7301515
QTS000036	ftp://ftp.ebi.ac.uk/pub/databases/spot/eQTL/sumstats/QTS000036/QTD000594/QTD000594.all.tsv.gz	ENSG00000139714	12	122465126	T	C	chr12_122465126_T_C	34	0.204545	0.148682	0.298005	0.204194	SNP	140	176	NA	ENSG00000139714	ENSG00000139714	NA	rs7301515
QTS000036	ftp://ftp.ebi.ac.uk/pub/databases/spot/eQTL/sumstats/QTS000036/QTD000594/QTD000594.all.tsv.gz	ENSG00000139718	12	122465126	T	C	chr12_122465126_T_C	34	0.204545	0.603218	0.111944	0.214445	SNP	140	176	NA	ENSG00000139718	ENSG00000139718	NA	rs7301515
QTS000036	ftp://ftp.ebi.ac.uk/pub/databases/spot/eQTL/sumstats/QTS000036/QTD000594/QTD000594.all.tsv.gz	ENSG00000139719	12	122465126	T	C	chr12_122465126_T_C	34	0.204545	0.715604	-0.0743398	0.203259	SNP	140	176	NA	ENSG00000139719	ENSG00000139719	NA	rs7301515
QTS000036	ftp://ftp.ebi.ac.uk/pub/databases/spot/eQTL/sumstats/QTS000036/QTD000594/QTD000594.all.tsv.gz	ENSG00000139722	12	122465126	T	C	chr12_122465126_T_C	34	0.204545	0.479138	0.123625	0.173803	SNP	140	176	NA	ENSG00000139722	ENSG00000139722	NA	rs7301515
QTS000036	ftp://ftp.ebi.ac.uk/pub/databases/spot/eQTL/sumstats/QTS000036/QTD000594/QTD000594.all.tsv.gz	ENSG00000139725	12	122465126	T	C	chr12_122465126_T_C	34	0.204545	0.558715	-0.101634	0.17302	SNP	140	176	NA	ENSG00000139725	ENSG00000139725	NA	rs7301515
QTS000036	ftp://ftp.ebi.ac.uk/pub/databases/spot/eQTL/sumstats/QTS000036/QTD000594/QTD000594.all.tsv.gz	ENSG00000139726	12	122465126	T	C	chr12_122465126_T_C	34	0.204545	0.649885	-0.0920284	0.201915	SNP	140	176	NA	ENSG00000139726	ENSG00000139726	NA	rs7301515
QTS000036	ftp://ftp.ebi.ac.uk/pub/databases/spot/eQTL/sumstats/QTS000036/QTD000594/QTD000594.all.tsv.gz	ENSG00000150977	12	122465126	T	C	chr12_122465126_T_C	34	0.204545	0.373516	-0.1634	0.182503	SNP	140	176	NA	ENSG00000150977	ENSG00000150977	NA	rs7301515
QTS000036	ftp://ftp.ebi.ac.uk/pub/databases/spot/eQTL/sumstats/QTS000036/QTD000594/QTD000594.all.tsv.gz	ENSG00000158023	12	122465126	T	C	chr12_122465126_T_C	34	0.204545	0.0647285	-0.383223	0.204378	SNP	140	176	NA	ENSG00000158023	ENSG00000158023	NA	rs7301515
QTS000036	ftp://ftp.ebi.ac.uk/pub/databases/spot/eQTL/sumstats/QTS000036/QTD000594/QTD000594.all.tsv.gz	ENSG00000158104	12	122465126	T	C	chr12_122465126_T_C	34	0.204545	0.461168	-0.143109	0.193186	SNP	140	176	NA	ENSG00000158104	ENSG00000158104	NA	rs7301515
QTS000036	ftp://ftp.ebi.ac.uk/pub/databases/spot/eQTL/sumstats/QTS000036/QTD000594/QTD000594.all.tsv.gz	ENSG00000175727	12	122465126	T	C	chr12_122465126_T_C	34	0.204545	0.502785	0.122584	0.182035	SNP	140	176	NA	ENSG00000175727	ENSG00000175727	NA	rs7301515
QTS000036	ftp://ftp.ebi.ac.uk/pub/databases/spot/eQTL/sumstats/QTS000036/QTD000594/QTD000594.all.tsv.gz	ENSG00000182196	12	122465126	T	C	chr12_122465126_T_C	34	0.204545	0.908641	-0.0216636	0.188139	SNP	140	176	NA	ENSG00000182196	ENSG00000182196	NA	rs7301515
QTS000036	ftp://ftp.ebi.ac.uk/pub/databases/spot/eQTL/sumstats/QTS000036/QTD000594/QTD000594.all.tsv.gz	ENSG00000183955	12	122465126	T	C	chr12_122465126_T_C	34	0.204545	0.841882	0.0424891	0.212246	SNP	140	176	NA	ENSG00000183955	ENSG00000183955	NA	rs7301515
QTS000036	ftp://ftp.ebi.ac.uk/pub/databases/spot/eQTL/sumstats/QTS000036/QTD000594/QTD000594.all.tsv.gz	ENSG00000184047	12	122465126	T	C	chr12_122465126_T_C	34	0.204545	0.801176	-0.0459783	0.181925	SNP	140	176	NA	ENSG00000184047	ENSG00000184047	NA	rs7301515
QTS000036	ftp://ftp.ebi.ac.uk/pub/databases/spot/eQTL/sumstats/QTS000036/QTD000594/QTD000594.all.tsv.gz	ENSG00000184209	12	122465126	T	C	chr12_122465126_T_C	34	0.204545	0.427373	-0.145455	0.182254	SNP	140	176	NA	ENSG00000184209	ENSG00000184209	NA	rs7301515
QTS000036	ftp://ftp.ebi.ac.uk/pub/databases/spot/eQTL/sumstats/QTS000036/QTD000594/QTD000594.all.tsv.gz	ENSG00000184445	12	122465126	T	C	chr12_122465126_T_C	34	0.204545	0.652555	0.0927802	0.205243	SNP	140	176	NA	ENSG00000184445	ENSG00000184445	NA	rs7301515
QTS000036	ftp://ftp.ebi.ac.uk/pub/databases/spot/eQTL/sumstats/QTS000036/QTD000594/QTD000594.all.tsv.gz	ENSG00000188735	12	122465126	T	C	chr12_122465126_T_C	34	0.204545	0.493805	-0.141367	0.205571	SNP	140	176	NA	ENSG00000188735	ENSG00000188735	NA	rs7301515
QTS000036	ftp://ftp.ebi.ac.uk/pub/databases/spot/eQTL/sumstats/QTS000036/QTD000594/QTD000594.all.tsv.gz	ENSG00000212694	12	122465126	T	C	chr12_122465126_T_C	34	0.204545	0.335253	-0.190836	0.196757	SNP	140	176	NA	ENSG00000212694	ENSG00000212694	NA	rs7301515
QTS000036	ftp://ftp.ebi.ac.uk/pub/databases/spot/eQTL/sumstats/QTS000036/QTD000594/QTD000594.all.tsv.gz	ENSG00000256028	12	122465126	T	C	chr12_122465126_T_C	34	0.204545	0.272702	0.249813	0.226057	SNP	140	176	NA	ENSG00000256028	ENSG00000256028	NA	rs7301515
QTS000036	ftp://ftp.ebi.ac.uk/pub/databases/spot/eQTL/sumstats/QTS000036/QTD000594/QTD000594.all.tsv.gz	ENSG00000256742	12	122465126	T	C	chr12_122465126_T_C	34	0.204545	0.727825	0.0713457	0.204229	SNP	140	176	NA	ENSG00000256742	ENSG00000256742	NA	rs7301515
QTS000036	ftp://ftp.ebi.ac.uk/pub/databases/spot/eQTL/sumstats/QTS000036/QTD000594/QTD000594.all.tsv.gz	ENSG00000256861	12	122465126	T	C	chr12_122465126_T_C	34	0.204545	0.838396	-0.0372397	0.181954	SNP	140	176	NA	ENSG00000256861	ENSG00000256861	NA	rs7301515
QTS000036	ftp://ftp.ebi.ac.uk/pub/databases/spot/eQTL/sumstats/QTS000036/QTD000594/QTD000594.all.tsv.gz	ENSG00000256950	12	122465126	T	C	chr12_122465126_T_C	34	0.204545	0.232524	-0.243929	0.202641	SNP	140	176	NA	ENSG00000256950	ENSG00000256950	NA	rs7301515
QTS000036	ftp://ftp.ebi.ac.uk/pub/databases/spot/eQTL/sumstats/QTS000036/QTD000594/QTD000594.all.tsv.gz	ENSG00000276045	12	122465126	T	C	chr12_122465126_T_C	34	0.204545	0.506453	0.134686	0.201741	SNP	140	176	NA	ENSG00000276045	ENSG00000276045	NA	rs7301515
QTS000036	ftp://ftp.ebi.ac.uk/pub/databases/spot/eQTL/sumstats/QTS000036/QTD000594/QTD000594.all.tsv.gz	ENSG00000280138	12	122465126	T	C	chr12_122465126_T_C	34	0.204545	0.952253	0.0123609	0.205736	SNP	140	176	NA	ENSG00000280138	ENSG00000280138	NA	rs7301515
QTS000036	ftp://ftp.ebi.ac.uk/pub/databases/spot/eQTL/sumstats/QTS000036/QTD000594/QTD000594.all.tsv.gz	ENSG00000284934	12	122465126	T	C	chr12_122465126_T_C	34	0.204545	0.915615	-0.0191409	0.180028	SNP	140	176	NA	ENSG00000284934	ENSG00000284934	NA	rs7301515
QTS000036	ftp://ftp.ebi.ac.uk/pub/databases/spot/eQTL/sumstats/QTS000036/QTD000594/QTD000594.all.tsv.gz	ENSG00000033030	12	122465288	CTT	C	chr12_122465288_CTT_C	46	0.318182	0.0243393	-0.356877	0.155242	INDEL	57	176	NA	ENSG00000033030	ENSG00000033030	NA	rs1318135209
QTS000036	ftp://ftp.ebi.ac.uk/pub/databases/spot/eQTL/sumstats/QTS000036/QTD000594/QTD000594.all.tsv.gz	ENSG00000033030	12	122465288	CTTT	C	chr12_122465288_CTTT_C	6	0.0340909	0.210912	0.432724	0.342888	INDEL	6	176	NA	ENSG00000033030	ENSG00000033030	NA	rs1401671589
QTS000036	ftp://ftp.ebi.ac.uk/pub/databases/spot/eQTL/sumstats/QTS000036/QTD000594/QTD000594.all.tsv.gz	ENSG00000033030	12	122465288	CTTT	C	chr12_122465288_CTTT_C	6	0.0340909	0.210912	0.432724	0.342888	INDEL	6	176	NA	ENSG00000033030	ENSG00000033030	NA	rs71085804
QTS000036	ftp://ftp.ebi.ac.uk/pub/databases/spot/eQTL/sumstats/QTS000036/QTD000594/QTD000594.all.tsv.gz	ENSG00000051825	12	122465288	CTT	C	chr12_122465288_CTT_C	46	0.318182	0.423452	-0.133813	0.166246	INDEL	57	176	NA	ENSG00000051825	ENSG00000051825	NA	rs1318135209
QTS000036	ftp://ftp.ebi.ac.uk/pub/databases/spot/eQTL/sumstats/QTS000036/QTD000594/QTD000594.all.tsv.gz	ENSG00000051825	12	122465288	CTTT	C	chr12_122465288_CTTT_C	6	0.0340909	0.633153	-0.172325	0.359548	INDEL	6	176	NA	ENSG00000051825	ENSG00000051825	NA	rs1401671589
QTS000036	ftp://ftp.ebi.ac.uk/pub/databases/spot/eQTL/sumstats/QTS000036/QTD000594/QTD000594.all.tsv.gz	ENSG00000051825	12	122465288	CTTT	C	chr12_122465288_CTTT_C	6	0.0340909	0.633153	-0.172325	0.359548	INDEL	6	176	NA	ENSG00000051825	ENSG00000051825	NA	rs71085804
QTS000036	ftp://ftp.ebi.ac.uk/pub/databases/spot/eQTL/sumstats/QTS000036/QTD000594/QTD000594.all.tsv.gz	ENSG00000089094	12	122465288	CTT	C	chr12_122465288_CTT_C	46	0.318182	0.73677	-0.0641042	0.189994	INDEL	57	176	NA	ENSG00000089094	ENSG00000089094	NA	rs1318135209
QTS000036	ftp://ftp.ebi.ac.uk/pub/databases/spot/eQTL/sumstats/QTS000036/QTD000594/QTD000594.all.tsv.gz	ENSG00000089094	12	122465288	CTTT	C	chr12_122465288_CTTT_C	6	0.0340909	0.278289	0.444315	0.406807	INDEL	6	176	NA	ENSG00000089094	ENSG00000089094	NA	rs1401671589
QTS000036	ftp://ftp.ebi.ac.uk/pub/databases/spot/eQTL/sumstats/QTS000036/QTD000594/QTD000594.all.tsv.gz	ENSG00000089094	12	122465288	CTTT	C	chr12_122465288_CTTT_C	6	0.0340909	0.278289	0.444315	0.406807	INDEL	6	176	NA	ENSG00000089094	ENSG00000089094	NA	rs71085804
QTS000036	ftp://ftp.ebi.ac.uk/pub/databases/spot/eQTL/sumstats/QTS000036/QTD000594/QTD000594.all.tsv.gz	ENSG00000110801	12	122465288	CTT	C	chr12_122465288_CTT_C	46	0.318182	0.799542	0.0432346	0.169644	INDEL	57	176	NA	ENSG00000110801	ENSG00000110801	NA	rs1318135209
QTS000036	ftp://ftp.ebi.ac.uk/pub/databases/spot/eQTL/sumstats/QTS000036/QTD000594/QTD000594.all.tsv.gz	ENSG00000110801	12	122465288	CTTT	C	chr12_122465288_CTTT_C	6	0.0340909	0.48004	-0.258939	0.36479	INDEL	6	176	NA	ENSG00000110801	ENSG00000110801	NA	rs1401671589
QTS000036	ftp://ftp.ebi.ac.uk/pub/databases/spot/eQTL/sumstats/QTS000036/QTD000594/QTD000594.all.tsv.gz	ENSG00000110801	12	122465288	CTTT	C	chr12_122465288_CTTT_C	6	0.0340909	0.48004	-0.258939	0.36479	INDEL	6	176	NA	ENSG00000110801	ENSG00000110801	NA	rs71085804
QTS000036	ftp://ftp.ebi.ac.uk/pub/databases/spot/eQTL/sumstats/QTS000036/QTD000594/QTD000594.all.tsv.gz	ENSG00000111011	12	122465288	CTT	C	chr12_122465288_CTT_C	46	0.318182	0.111064	-0.239135	0.148282	INDEL	57	176	NA	ENSG00000111011	ENSG00000111011	NA	rs1318135209
QTS000036	ftp://ftp.ebi.ac.uk/pub/databases/spot/eQTL/sumstats/QTS000036/QTD000594/QTD000594.all.tsv.gz	ENSG00000111011	12	122465288	CTTT	C	chr12_122465288_CTTT_C	6	0.0340909	0.98448	0.00635066	0.325368	INDEL	6	176	NA	ENSG00000111011	ENSG00000111011	NA	rs1401671589
QTS000036	ftp://ftp.ebi.ac.uk/pub/databases/spot/eQTL/sumstats/QTS000036/QTD000594/QTD000594.all.tsv.gz	ENSG00000111011	12	122465288	CTTT	C	chr12_122465288_CTTT_C	6	0.0340909	0.98448	0.00635066	0.325368	INDEL	6	176	NA	ENSG00000111011	ENSG00000111011	NA	rs71085804
QTS000036	ftp://ftp.ebi.ac.uk/pub/databases/spot/eQTL/sumstats/QTS000036/QTD000594/QTD000594.all.tsv.gz	ENSG00000111328	12	122465288	CTT	C	chr12_122465288_CTT_C	46	0.318182	0.466259	0.13801	0.188445	INDEL	57	176	NA	ENSG00000111328	ENSG00000111328	NA	rs1318135209
QTS000036	ftp://ftp.ebi.ac.uk/pub/databases/spot/eQTL/sumstats/QTS000036/QTD000594/QTD000594.all.tsv.gz	ENSG00000111328	12	122465288	CTTT	C	chr12_122465288_CTTT_C	6	0.0340909	0.713081	-0.150427	0.407512	INDEL	6	176	NA	ENSG00000111328	ENSG00000111328	NA	rs1401671589
QTS000036	ftp://ftp.ebi.ac.uk/pub/databases/spot/eQTL/sumstats/QTS000036/QTD000594/QTD000594.all.tsv.gz	ENSG00000111328	12	122465288	CTTT	C	chr12_122465288_CTTT_C	6	0.0340909	0.713081	-0.150427	0.407512	INDEL	6	176	NA	ENSG00000111328	ENSG00000111328	NA	rs71085804
QTS000036	ftp://ftp.ebi.ac.uk/pub/databases/spot/eQTL/sumstats/QTS000036/QTD000594/QTD000594.all.tsv.gz	ENSG00000130779	12	122465288	CTT	C	chr12_122465288_CTT_C	46	0.318182	0.926209	0.0165761	0.178369	INDEL	57	176	NA	ENSG00000130779	ENSG00000130779	NA	rs1318135209
QTS000036	ftp://ftp.ebi.ac.uk/pub/databases/spot/eQTL/sumstats/QTS000036/QTD000594/QTD000594.all.tsv.gz	ENSG00000130779	12	122465288	CTTT	C	chr12_122465288_CTTT_C	6	0.0340909	0.869046	-0.063636	0.384638	INDEL	6	176	NA	ENSG00000130779	ENSG00000130779	NA	rs1401671589
QTS000036	ftp://ftp.ebi.ac.uk/pub/databases/spot/eQTL/sumstats/QTS000036/QTD000594/QTD000594.all.tsv.gz	ENSG00000130779	12	122465288	CTTT	C	chr12_122465288_CTTT_C	6	0.0340909	0.869046	-0.063636	0.384638	INDEL	6	176	NA	ENSG00000130779	ENSG00000130779	NA	rs71085804
QTS000036	ftp://ftp.ebi.ac.uk/pub/databases/spot/eQTL/sumstats/QTS000036/QTD000594/QTD000594.all.tsv.gz	ENSG00000130921	12	122465288	CTT	C	chr12_122465288_CTT_C	46	0.318182	0.454343	0.125608	0.166998	INDEL	57	176	NA	ENSG00000130921	ENSG00000130921	NA	rs1318135209
QTS000036	ftp://ftp.ebi.ac.uk/pub/databases/spot/eQTL/sumstats/QTS000036/QTD000594/QTD000594.all.tsv.gz	ENSG00000130921	12	122465288	CTTT	C	chr12_122465288_CTTT_C	6	0.0340909	0.460024	0.267512	0.360196	INDEL	6	176	NA	ENSG00000130921	ENSG00000130921	NA	rs1401671589
QTS000036	ftp://ftp.ebi.ac.uk/pub/databases/spot/eQTL/sumstats/QTS000036/QTD000594/QTD000594.all.tsv.gz	ENSG00000130921	12	122465288	CTTT	C	chr12_122465288_CTTT_C	6	0.0340909	0.460024	0.267512	0.360196	INDEL	6	176	NA	ENSG00000130921	ENSG00000130921	NA	rs71085804
QTS000036	ftp://ftp.ebi.ac.uk/pub/databases/spot/eQTL/sumstats/QTS000036/QTD000594/QTD000594.all.tsv.gz	ENSG00000139697	12	122465288	CTT	C	chr12_122465288_CTT_C	46	0.318182	0.217367	0.229124	0.18416	INDEL	57	176	NA	ENSG00000139697	ENSG00000139697	NA	rs1318135209
QTS000036	ftp://ftp.ebi.ac.uk/pub/databases/spot/eQTL/sumstats/QTS000036/QTD000594/QTD000594.all.tsv.gz	ENSG00000139697	12	122465288	CTTT	C	chr12_122465288_CTTT_C	6	0.0340909	0.444033	0.307586	0.399711	INDEL	6	176	NA	ENSG00000139697	ENSG00000139697	NA	rs1401671589
QTS000036	ftp://ftp.ebi.ac.uk/pub/databases/spot/eQTL/sumstats/QTS000036/QTD000594/QTD000594.all.tsv.gz	ENSG00000139697	12	122465288	CTTT	C	chr12_122465288_CTTT_C	6	0.0340909	0.444033	0.307586	0.399711	INDEL	6	176	NA	ENSG00000139697	ENSG00000139697	NA	rs71085804
QTS000036	ftp://ftp.ebi.ac.uk/pub/databases/spot/eQTL/sumstats/QTS000036/QTD000594/QTD000594.all.tsv.gz	ENSG00000139714	12	122465288	CTT	C	chr12_122465288_CTT_C	46	0.318182	0.0744062	0.3323	0.183624	INDEL	57	176	NA	ENSG00000139714	ENSG00000139714	NA	rs1318135209
QTS000036	ftp://ftp.ebi.ac.uk/pub/databases/spot/eQTL/sumstats/QTS000036/QTD000594/QTD000594.all.tsv.gz	ENSG00000139714	12	122465288	CTTT	C	chr12_122465288_CTTT_C	6	0.0340909	0.435038	0.316311	0.403013	INDEL	6	176	NA	ENSG00000139714	ENSG00000139714	NA	rs1401671589
QTS000036	ftp://ftp.ebi.ac.uk/pub/databases/spot/eQTL/sumstats/QTS000036/QTD000594/QTD000594.all.tsv.gz	ENSG00000139714	12	122465288	CTTT	C	chr12_122465288_CTTT_C	6	0.0340909	0.435038	0.316311	0.403013	INDEL	6	176	NA	ENSG00000139714	ENSG00000139714	NA	rs71085804
QTS000036	ftp://ftp.ebi.ac.uk/pub/databases/spot/eQTL/sumstats/QTS000036/QTD000594/QTD000594.all.tsv.gz	ENSG00000139718	12	122465288	CTT	C	chr12_122465288_CTT_C	46	0.318182	0.703025	-0.0744206	0.194452	INDEL	57	176	NA	ENSG00000139718	ENSG00000139718	NA	rs1318135209
QTS000036	ftp://ftp.ebi.ac.uk/pub/databases/spot/eQTL/sumstats/QTS000036/QTD000594/QTD000594.all.tsv.gz	ENSG00000139718	12	122465288	CTTT	C	chr12_122465288_CTTT_C	6	0.0340909	0.0376728	0.862715	0.407631	INDEL	6	176	NA	ENSG00000139718	ENSG00000139718	NA	rs1401671589
QTS000036	ftp://ftp.ebi.ac.uk/pub/databases/spot/eQTL/sumstats/QTS000036/QTD000594/QTD000594.all.tsv.gz	ENSG00000139718	12	122465288	CTTT	C	chr12_122465288_CTTT_C	6	0.0340909	0.0376728	0.862715	0.407631	INDEL	6	176	NA	ENSG00000139718	ENSG00000139718	NA	rs71085804
QTS000036	ftp://ftp.ebi.ac.uk/pub/databases/spot/eQTL/sumstats/QTS000036/QTD000594/QTD000594.all.tsv.gz	ENSG00000139719	12	122465288	CTT	C	chr12_122465288_CTT_C	46	0.318182	0.667843	-0.0793109	0.184088	INDEL	57	176	NA	ENSG00000139719	ENSG00000139719	NA	rs1318135209
QTS000036	ftp://ftp.ebi.ac.uk/pub/databases/spot/eQTL/sumstats/QTS000036/QTD000594/QTD000594.all.tsv.gz	ENSG00000139719	12	122465288	CTTT	C	chr12_122465288_CTTT_C	6	0.0340909	0.859242	0.0707266	0.397433	INDEL	6	176	NA	ENSG00000139719	ENSG00000139719	NA	rs1401671589
QTS000036	ftp://ftp.ebi.ac.uk/pub/databases/spot/eQTL/sumstats/QTS000036/QTD000594/QTD000594.all.tsv.gz	ENSG00000139719	12	122465288	CTTT	C	chr12_122465288_CTTT_C	6	0.0340909	0.859242	0.0707266	0.397433	INDEL	6	176	NA	ENSG00000139719	ENSG00000139719	NA	rs71085804
QTS000036	ftp://ftp.ebi.ac.uk/pub/databases/spot/eQTL/sumstats/QTS000036/QTD000594/QTD000594.all.tsv.gz	ENSG00000139722	12	122465288	CTT	C	chr12_122465288_CTT_C	46	0.318182	0.862446	0.0274656	0.15797	INDEL	57	176	NA	ENSG00000139722	ENSG00000139722	NA	rs1318135209
QTS000036	ftp://ftp.ebi.ac.uk/pub/databases/spot/eQTL/sumstats/QTS000036/QTD000594/QTD000594.all.tsv.gz	ENSG00000139722	12	122465288	CTTT	C	chr12_122465288_CTTT_C	6	0.0340909	0.484329	0.238723	0.33963	INDEL	6	176	NA	ENSG00000139722	ENSG00000139722	NA	rs1401671589
QTS000036	ftp://ftp.ebi.ac.uk/pub/databases/spot/eQTL/sumstats/QTS000036/QTD000594/QTD000594.all.tsv.gz	ENSG00000139722	12	122465288	CTTT	C	chr12_122465288_CTTT_C	6	0.0340909	0.484329	0.238723	0.33963	INDEL	6	176	NA	ENSG00000139722	ENSG00000139722	NA	rs71085804
QTS000036	ftp://ftp.ebi.ac.uk/pub/databases/spot/eQTL/sumstats/QTS000036/QTD000594/QTD000594.all.tsv.gz	ENSG00000139725	12	122465288	CTT	C	chr12_122465288_CTT_C	46	0.318182	0.972026	0.00552853	0.157119	INDEL	57	176	NA	ENSG00000139725	ENSG00000139725	NA	rs1318135209
QTS000036	ftp://ftp.ebi.ac.uk/pub/databases/spot/eQTL/sumstats/QTS000036/QTD000594/QTD000594.all.tsv.gz	ENSG00000139725	12	122465288	CTTT	C	chr12_122465288_CTTT_C	6	0.0340909	0.802398	-0.0850665	0.338715	INDEL	6	176	NA	ENSG00000139725	ENSG00000139725	NA	rs1401671589
QTS000036	ftp://ftp.ebi.ac.uk/pub/databases/spot/eQTL/sumstats/QTS000036/QTD000594/QTD000594.all.tsv.gz	ENSG00000139725	12	122465288	CTTT	C	chr12_122465288_CTTT_C	6	0.0340909	0.802398	-0.0850665	0.338715	INDEL	6	176	NA	ENSG00000139725	ENSG00000139725	NA	rs71085804
QTS000036	ftp://ftp.ebi.ac.uk/pub/databases/spot/eQTL/sumstats/QTS000036/QTD000594/QTD000594.all.tsv.gz	ENSG00000139726	12	122465288	CTT	C	chr12_122465288_CTT_C	46	0.318182	0.773056	0.0529924	0.183088	INDEL	57	176	NA	ENSG00000139726	ENSG00000139726	NA	rs1318135209
QTS000036	ftp://ftp.ebi.ac.uk/pub/databases/spot/eQTL/sumstats/QTS000036/QTD000594/QTD000594.all.tsv.gz	ENSG00000139726	12	122465288	CTTT	C	chr12_122465288_CTTT_C	6	0.0340909	0.206517	-0.498054	0.390821	INDEL	6	176	NA	ENSG00000139726	ENSG00000139726	NA	rs1401671589
QTS000036	ftp://ftp.ebi.ac.uk/pub/databases/spot/eQTL/sumstats/QTS000036/QTD000594/QTD000594.all.tsv.gz	ENSG00000139726	12	122465288	CTTT	C	chr12_122465288_CTTT_C	6	0.0340909	0.206517	-0.498054	0.390821	INDEL	6	176	NA	ENSG00000139726	ENSG00000139726	NA	rs71085804
QTS000036	ftp://ftp.ebi.ac.uk/pub/databases/spot/eQTL/sumstats/QTS000036/QTD000594/QTD000594.all.tsv.gz	ENSG00000150977	12	122465288	CTT	C	chr12_122465288_CTT_C	46	0.318182	0.265552	-0.184931	0.164844	INDEL	57	176	NA	ENSG00000150977	ENSG00000150977	NA	rs1318135209
QTS000036	ftp://ftp.ebi.ac.uk/pub/databases/spot/eQTL/sumstats/QTS000036/QTD000594/QTD000594.all.tsv.gz	ENSG00000150977	12	122465288	CTTT	C	chr12_122465288_CTTT_C	6	0.0340909	0.193686	-0.464898	0.354432	INDEL	6	176	NA	ENSG00000150977	ENSG00000150977	NA	rs1401671589
QTS000036	ftp://ftp.ebi.ac.uk/pub/databases/spot/eQTL/sumstats/QTS000036/QTD000594/QTD000594.all.tsv.gz	ENSG00000150977	12	122465288	CTTT	C	chr12_122465288_CTTT_C	6	0.0340909	0.193686	-0.464898	0.354432	INDEL	6	176	NA	ENSG00000150977	ENSG00000150977	NA	rs71085804
QTS000036	ftp://ftp.ebi.ac.uk/pub/databases/spot/eQTL/sumstats/QTS000036/QTD000594/QTD000594.all.tsv.gz	ENSG00000158023	12	122465288	CTT	C	chr12_122465288_CTT_C	46	0.318182	0.527697	-0.119925	0.189	INDEL	57	176	NA	ENSG00000158023	ENSG00000158023	NA	rs1318135209
QTS000036	ftp://ftp.ebi.ac.uk/pub/databases/spot/eQTL/sumstats/QTS000036/QTD000594/QTD000594.all.tsv.gz	ENSG00000158023	12	122465288	CTTT	C	chr12_122465288_CTTT_C	6	0.0340909	0.73756	-0.137368	0.408409	INDEL	6	176	NA	ENSG00000158023	ENSG00000158023	NA	rs1401671589
QTS000036	ftp://ftp.ebi.ac.uk/pub/databases/spot/eQTL/sumstats/QTS000036/QTD000594/QTD000594.all.tsv.gz	ENSG00000158023	12	122465288	CTTT	C	chr12_122465288_CTTT_C	6	0.0340909	0.73756	-0.137368	0.408409	INDEL	6	176	NA	ENSG00000158023	ENSG00000158023	NA	rs71085804
QTS000036	ftp://ftp.ebi.ac.uk/pub/databases/spot/eQTL/sumstats/QTS000036/QTD000594/QTD000594.all.tsv.gz	ENSG00000158104	12	122465288	CTT	C	chr12_122465288_CTT_C	46	0.318182	0.238905	-0.206619	0.174024	INDEL	57	176	NA	ENSG00000158104	ENSG00000158104	NA	rs1318135209
QTS000036	ftp://ftp.ebi.ac.uk/pub/databases/spot/eQTL/sumstats/QTS000036/QTD000594/QTD000594.all.tsv.gz	ENSG00000158104	12	122465288	CTTT	C	chr12_122465288_CTTT_C	6	0.0340909	0.261614	0.424932	0.375639	INDEL	6	176	NA	ENSG00000158104	ENSG00000158104	NA	rs1401671589
QTS000036	ftp://ftp.ebi.ac.uk/pub/databases/spot/eQTL/sumstats/QTS000036/QTD000594/QTD000594.all.tsv.gz	ENSG00000158104	12	122465288	CTTT	C	chr12_122465288_CTTT_C	6	0.0340909	0.261614	0.424932	0.375639	INDEL	6	176	NA	ENSG00000158104	ENSG00000158104	NA	rs71085804
QTS000036	ftp://ftp.ebi.ac.uk/pub/databases/spot/eQTL/sumstats/QTS000036/QTD000594/QTD000594.all.tsv.gz	ENSG00000175727	12	122465288	CTT	C	chr12_122465288_CTT_C	46	0.318182	0.590728	-0.0891771	0.165103	INDEL	57	176	NA	ENSG00000175727	ENSG00000175727	NA	rs1318135209
QTS000036	ftp://ftp.ebi.ac.uk/pub/databases/spot/eQTL/sumstats/QTS000036/QTD000594/QTD000594.all.tsv.gz	ENSG00000175727	12	122465288	CTTT	C	chr12_122465288_CTTT_C	6	0.0340909	0.52465	0.227433	0.355795	INDEL	6	176	NA	ENSG00000175727	ENSG00000175727	NA	rs1401671589
QTS000036	ftp://ftp.ebi.ac.uk/pub/databases/spot/eQTL/sumstats/QTS000036/QTD000594/QTD000594.all.tsv.gz	ENSG00000175727	12	122465288	CTTT	C	chr12_122465288_CTTT_C	6	0.0340909	0.52465	0.227433	0.355795	INDEL	6	176	NA	ENSG00000175727	ENSG00000175727	NA	rs71085804
QTS000036	ftp://ftp.ebi.ac.uk/pub/databases/spot/eQTL/sumstats/QTS000036/QTD000594/QTD000594.all.tsv.gz	ENSG00000182196	12	122465288	CTT	C	chr12_122465288_CTT_C	46	0.318182	0.100365	0.278478	0.167366	INDEL	57	176	NA	ENSG00000182196	ENSG00000182196	NA	rs1318135209
QTS000036	ftp://ftp.ebi.ac.uk/pub/databases/spot/eQTL/sumstats/QTS000036/QTD000594/QTD000594.all.tsv.gz	ENSG00000182196	12	122465288	CTTT	C	chr12_122465288_CTTT_C	6	0.0340909	0.25228	0.42044	0.364384	INDEL	6	176	NA	ENSG00000182196	ENSG00000182196	NA	rs1401671589
QTS000036	ftp://ftp.ebi.ac.uk/pub/databases/spot/eQTL/sumstats/QTS000036/QTD000594/QTD000594.all.tsv.gz	ENSG00000182196	12	122465288	CTTT	C	chr12_122465288_CTTT_C	6	0.0340909	0.25228	0.42044	0.364384	INDEL	6	176	NA	ENSG00000182196	ENSG00000182196	NA	rs71085804
QTS000036	ftp://ftp.ebi.ac.uk/pub/databases/spot/eQTL/sumstats/QTS000036/QTD000594/QTD000594.all.tsv.gz	ENSG00000183955	12	122465288	CTT	C	chr12_122465288_CTT_C	46	0.318182	0.262949	0.215131	0.190713	INDEL	57	176	NA	ENSG00000183955	ENSG00000183955	NA	rs1318135209
QTS000036	ftp://ftp.ebi.ac.uk/pub/databases/spot/eQTL/sumstats/QTS000036/QTD000594/QTD000594.all.tsv.gz	ENSG00000183955	12	122465288	CTTT	C	chr12_122465288_CTTT_C	6	0.0340909	0.81853	-0.0954821	0.414681	INDEL	6	176	NA	ENSG00000183955	ENSG00000183955	NA	rs1401671589
QTS000036	ftp://ftp.ebi.ac.uk/pub/databases/spot/eQTL/sumstats/QTS000036/QTD000594/QTD000594.all.tsv.gz	ENSG00000183955	12	122465288	CTTT	C	chr12_122465288_CTTT_C	6	0.0340909	0.81853	-0.0954821	0.414681	INDEL	6	176	NA	ENSG00000183955	ENSG00000183955	NA	rs71085804
QTS000036	ftp://ftp.ebi.ac.uk/pub/databases/spot/eQTL/sumstats/QTS000036/QTD000594/QTD000594.all.tsv.gz	ENSG00000184047	12	122465288	CTT	C	chr12_122465288_CTT_C	46	0.318182	0.852685	0.0307198	0.164856	INDEL	57	176	NA	ENSG00000184047	ENSG00000184047	NA	rs1318135209
QTS000036	ftp://ftp.ebi.ac.uk/pub/databases/spot/eQTL/sumstats/QTS000036/QTD000594/QTD000594.all.tsv.gz	ENSG00000184047	12	122465288	CTTT	C	chr12_122465288_CTTT_C	6	0.0340909	0.730609	-0.122812	0.355339	INDEL	6	176	NA	ENSG00000184047	ENSG00000184047	NA	rs1401671589
QTS000036	ftp://ftp.ebi.ac.uk/pub/databases/spot/eQTL/sumstats/QTS000036/QTD000594/QTD000594.all.tsv.gz	ENSG00000184047	12	122465288	CTTT	C	chr12_122465288_CTTT_C	6	0.0340909	0.730609	-0.122812	0.355339	INDEL	6	176	NA	ENSG00000184047	ENSG00000184047	NA	rs71085804
QTS000036	ftp://ftp.ebi.ac.uk/pub/databases/spot/eQTL/sumstats/QTS000036/QTD000594/QTD000594.all.tsv.gz	ENSG00000184209	12	122465288	CTT	C	chr12_122465288_CTT_C	46	0.318182	0.416996	-0.134749	0.16509	INDEL	57	176	NA	ENSG00000184209	ENSG00000184209	NA	rs1318135209
QTS000036	ftp://ftp.ebi.ac.uk/pub/databases/spot/eQTL/sumstats/QTS000036/QTD000594/QTD000594.all.tsv.gz	ENSG00000184209	12	122465288	CTTT	C	chr12_122465288_CTTT_C	6	0.0340909	0.502199	0.240435	0.356552	INDEL	6	176	NA	ENSG00000184209	ENSG00000184209	NA	rs1401671589
QTS000036	ftp://ftp.ebi.ac.uk/pub/databases/spot/eQTL/sumstats/QTS000036/QTD000594/QTD000594.all.tsv.gz	ENSG00000184209	12	122465288	CTTT	C	chr12_122465288_CTTT_C	6	0.0340909	0.502199	0.240435	0.356552	INDEL	6	176	NA	ENSG00000184209	ENSG00000184209	NA	rs71085804
QTS000036	ftp://ftp.ebi.ac.uk/pub/databases/spot/eQTL/sumstats/QTS000036/QTD000594/QTD000594.all.tsv.gz	ENSG00000184445	12	122465288	CTT	C	chr12_122465288_CTT_C	46	0.318182	0.122352	0.286327	0.183207	INDEL	57	176	NA	ENSG00000184445	ENSG00000184445	NA	rs1318135209
QTS000036	ftp://ftp.ebi.ac.uk/pub/databases/spot/eQTL/sumstats/QTS000036/QTD000594/QTD000594.all.tsv.gz	ENSG00000184445	12	122465288	CTTT	C	chr12_122465288_CTTT_C	6	0.0340909	0.161808	-0.559992	0.396276	INDEL	6	176	NA	ENSG00000184445	ENSG00000184445	NA	rs1401671589
QTS000036	ftp://ftp.ebi.ac.uk/pub/databases/spot/eQTL/sumstats/QTS000036/QTD000594/QTD000594.all.tsv.gz	ENSG00000184445	12	122465288	CTTT	C	chr12_122465288_CTTT_C	6	0.0340909	0.161808	-0.559992	0.396276	INDEL	6	176	NA	ENSG00000184445	ENSG00000184445	NA	rs71085804
QTS000036	ftp://ftp.ebi.ac.uk/pub/databases/spot/eQTL/sumstats/QTS000036/QTD000594/QTD000594.all.tsv.gz	ENSG00000188735	12	122465288	CTT	C	chr12_122465288_CTT_C	46	0.318182	0.360668	0.170882	0.185782	INDEL	57	176	NA	ENSG00000188735	ENSG00000188735	NA	rs1318135209
QTS000036	ftp://ftp.ebi.ac.uk/pub/databases/spot/eQTL/sumstats/QTS000036/QTD000594/QTD000594.all.tsv.gz	ENSG00000188735	12	122465288	CTTT	C	chr12_122465288_CTTT_C	6	0.0340909	0.559168	-0.235881	0.402024	INDEL	6	176	NA	ENSG00000188735	ENSG00000188735	NA	rs1401671589
QTS000036	ftp://ftp.ebi.ac.uk/pub/databases/spot/eQTL/sumstats/QTS000036/QTD000594/QTD000594.all.tsv.gz	ENSG00000188735	12	122465288	CTTT	C	chr12_122465288_CTTT_C	6	0.0340909	0.559168	-0.235881	0.402024	INDEL	6	176	NA	ENSG00000188735	ENSG00000188735	NA	rs71085804
QTS000036	ftp://ftp.ebi.ac.uk/pub/databases/spot/eQTL/sumstats/QTS000036/QTD000594/QTD000594.all.tsv.gz	ENSG00000212694	12	122465288	CTT	C	chr12_122465288_CTT_C	46	0.318182	0.961535	0.00868082	0.179388	INDEL	57	176	NA	ENSG00000212694	ENSG00000212694	NA	rs1318135209
QTS000036	ftp://ftp.ebi.ac.uk/pub/databases/spot/eQTL/sumstats/QTS000036/QTD000594/QTD000594.all.tsv.gz	ENSG00000212694	12	122465288	CTTT	C	chr12_122465288_CTTT_C	6	0.0340909	0.669806	-0.165431	0.386412	INDEL	6	176	NA	ENSG00000212694	ENSG00000212694	NA	rs1401671589
QTS000036	ftp://ftp.ebi.ac.uk/pub/databases/spot/eQTL/sumstats/QTS000036/QTD000594/QTD000594.all.tsv.gz	ENSG00000212694	12	122465288	CTTT	C	chr12_122465288_CTTT_C	6	0.0340909	0.669806	-0.165431	0.386412	INDEL	6	176	NA	ENSG00000212694	ENSG00000212694	NA	rs71085804
QTS000036	ftp://ftp.ebi.ac.uk/pub/databases/spot/eQTL/sumstats/QTS000036/QTD000594/QTD000594.all.tsv.gz	ENSG00000256028	12	122465288	CTT	C	chr12_122465288_CTT_C	46	0.318182	0.457227	0.15374	0.205716	INDEL	57	176	NA	ENSG00000256028	ENSG00000256028	NA	rs1318135209
QTS000036	ftp://ftp.ebi.ac.uk/pub/databases/spot/eQTL/sumstats/QTS000036/QTD000594/QTD000594.all.tsv.gz	ENSG00000256028	12	122465288	CTTT	C	chr12_122465288_CTTT_C	6	0.0340909	0.939558	-0.0338811	0.445318	INDEL	6	176	NA	ENSG00000256028	ENSG00000256028	NA	rs1401671589
QTS000036	ftp://ftp.ebi.ac.uk/pub/databases/spot/eQTL/sumstats/QTS000036/QTD000594/QTD000594.all.tsv.gz	ENSG00000256028	12	122465288	CTTT	C	chr12_122465288_CTTT_C	6	0.0340909	0.939558	-0.0338811	0.445318	INDEL	6	176	NA	ENSG00000256028	ENSG00000256028	NA	rs71085804
QTS000036	ftp://ftp.ebi.ac.uk/pub/databases/spot/eQTL/sumstats/QTS000036/QTD000594/QTD000594.all.tsv.gz	ENSG00000256742	12	122465288	CTT	C	chr12_122465288_CTT_C	46	0.318182	0.390141	0.159278	0.184256	INDEL	57	176	NA	ENSG00000256742	ENSG00000256742	NA	rs1318135209
QTS000036	ftp://ftp.ebi.ac.uk/pub/databases/spot/eQTL/sumstats/QTS000036/QTD000594/QTD000594.all.tsv.gz	ENSG00000256742	12	122465288	CTTT	C	chr12_122465288_CTTT_C	6	0.0340909	0.31447	-0.401709	0.396644	INDEL	6	176	NA	ENSG00000256742	ENSG00000256742	NA	rs1401671589
QTS000036	ftp://ftp.ebi.ac.uk/pub/databases/spot/eQTL/sumstats/QTS000036/QTD000594/QTD000594.all.tsv.gz	ENSG00000256742	12	122465288	CTTT	C	chr12_122465288_CTTT_C	6	0.0340909	0.31447	-0.401709	0.396644	INDEL	6	176	NA	ENSG00000256742	ENSG00000256742	NA	rs71085804
QTS000036	ftp://ftp.ebi.ac.uk/pub/databases/spot/eQTL/sumstats/QTS000036/QTD000594/QTD000594.all.tsv.gz	ENSG00000256861	12	122465288	CTT	C	chr12_122465288_CTT_C	46	0.318182	0.90502	-0.0197415	0.164881	INDEL	57	176	NA	ENSG00000256861	ENSG00000256861	NA	rs1318135209
QTS000036	ftp://ftp.ebi.ac.uk/pub/databases/spot/eQTL/sumstats/QTS000036/QTD000594/QTD000594.all.tsv.gz	ENSG00000256861	12	122465288	CTTT	C	chr12_122465288_CTTT_C	6	0.0340909	0.76422	0.106997	0.355413	INDEL	6	176	NA	ENSG00000256861	ENSG00000256861	NA	rs1401671589
QTS000036	ftp://ftp.ebi.ac.uk/pub/databases/spot/eQTL/sumstats/QTS000036/QTD000594/QTD000594.all.tsv.gz	ENSG00000256861	12	122465288	CTTT	C	chr12_122465288_CTTT_C	6	0.0340909	0.76422	0.106997	0.355413	INDEL	6	176	NA	ENSG00000256861	ENSG00000256861	NA	rs71085804
QTS000036	ftp://ftp.ebi.ac.uk/pub/databases/spot/eQTL/sumstats/QTS000036/QTD000594/QTD000594.all.tsv.gz	ENSG00000256950	12	122465288	CTT	C	chr12_122465288_CTT_C	46	0.318182	0.218135	-0.227892	0.183478	INDEL	57	176	NA	ENSG00000256950	ENSG00000256950	NA	rs1318135209
QTS000036	ftp://ftp.ebi.ac.uk/pub/databases/spot/eQTL/sumstats/QTS000036/QTD000594/QTD000594.all.tsv.gz	ENSG00000256950	12	122465288	CTTT	C	chr12_122465288_CTTT_C	6	0.0340909	0.910107	-0.0452907	0.399774	INDEL	6	176	NA	ENSG00000256950	ENSG00000256950	NA	rs1401671589
QTS000036	ftp://ftp.ebi.ac.uk/pub/databases/spot/eQTL/sumstats/QTS000036/QTD000594/QTD000594.all.tsv.gz	ENSG00000256950	12	122465288	CTTT	C	chr12_122465288_CTTT_C	6	0.0340909	0.910107	-0.0452907	0.399774	INDEL	6	176	NA	ENSG00000256950	ENSG00000256950	NA	rs71085804
QTS000036	ftp://ftp.ebi.ac.uk/pub/databases/spot/eQTL/sumstats/QTS000036/QTD000594/QTD000594.all.tsv.gz	ENSG00000276045	12	122465288	CTT	C	chr12_122465288_CTT_C	46	0.318182	0.566127	0.105424	0.182916	INDEL	57	176	NA	ENSG00000276045	ENSG00000276045	NA	rs1318135209
QTS000036	ftp://ftp.ebi.ac.uk/pub/databases/spot/eQTL/sumstats/QTS000036/QTD000594/QTD000594.all.tsv.gz	ENSG00000276045	12	122465288	CTTT	C	chr12_122465288_CTTT_C	6	0.0340909	0.44445	-0.302765	0.393808	INDEL	6	176	NA	ENSG00000276045	ENSG00000276045	NA	rs1401671589
QTS000036	ftp://ftp.ebi.ac.uk/pub/databases/spot/eQTL/sumstats/QTS000036/QTD000594/QTD000594.all.tsv.gz	ENSG00000276045	12	122465288	CTTT	C	chr12_122465288_CTTT_C	6	0.0340909	0.44445	-0.302765	0.393808	INDEL	6	176	NA	ENSG00000276045	ENSG00000276045	NA	rs71085804
QTS000036	ftp://ftp.ebi.ac.uk/pub/databases/spot/eQTL/sumstats/QTS000036/QTD000594/QTD000594.all.tsv.gz	ENSG00000280138	12	122465288	CTT	C	chr12_122465288_CTT_C	46	0.318182	0.753636	-0.05868	0.186276	INDEL	57	176	NA	ENSG00000280138	ENSG00000280138	NA	rs1318135209
QTS000036	ftp://ftp.ebi.ac.uk/pub/databases/spot/eQTL/sumstats/QTS000036/QTD000594/QTD000594.all.tsv.gz	ENSG00000280138	12	122465288	CTTT	C	chr12_122465288_CTTT_C	6	0.0340909	0.499491	0.271969	0.400763	INDEL	6	176	NA	ENSG00000280138	ENSG00000280138	NA	rs1401671589
QTS000036	ftp://ftp.ebi.ac.uk/pub/databases/spot/eQTL/sumstats/QTS000036/QTD000594/QTD000594.all.tsv.gz	ENSG00000280138	12	122465288	CTTT	C	chr12_122465288_CTTT_C	6	0.0340909	0.499491	0.271969	0.400763	INDEL	6	176	NA	ENSG00000280138	ENSG00000280138	NA	rs71085804
QTS000036	ftp://ftp.ebi.ac.uk/pub/databases/spot/eQTL/sumstats/QTS000036/QTD000594/QTD000594.all.tsv.gz	ENSG00000284934	12	122465288	CTT	C	chr12_122465288_CTT_C	46	0.318182	0.743219	0.0535975	0.162999	INDEL	57	176	NA	ENSG00000284934	ENSG00000284934	NA	rs1318135209
QTS000036	ftp://ftp.ebi.ac.uk/pub/databases/spot/eQTL/sumstats/QTS000036/QTD000594/QTD000594.all.tsv.gz	ENSG00000284934	12	122465288	CTTT	C	chr12_122465288_CTTT_C	6	0.0340909	0.615721	-0.177019	0.351191	INDEL	6	176	NA	ENSG00000284934	ENSG00000284934	NA	rs1401671589
QTS000036	ftp://ftp.ebi.ac.uk/pub/databases/spot/eQTL/sumstats/QTS000036/QTD000594/QTD000594.all.tsv.gz	ENSG00000284934	12	122465288	CTTT	C	chr12_122465288_CTTT_C	6	0.0340909	0.615721	-0.177019	0.351191	INDEL	6	176	NA	ENSG00000284934	ENSG00000284934	NA	rs71085804
QTS000036	ftp://ftp.ebi.ac.uk/pub/databases/spot/eQTL/sumstats/QTS000036/QTD000594/QTD000594.all.tsv.gz	ENSG00000033030	12	122465293	T	C	chr12_122465293_T_C	10	0.0625	0.85633	0.0557682	0.306958	SNP	11	176	NA	ENSG00000033030	ENSG00000033030	NA	rs112853592
QTS000036	ftp://ftp.ebi.ac.uk/pub/databases/spot/eQTL/sumstats/QTS000036/QTD000594/QTD000594.all.tsv.gz	ENSG00000051825	12	122465293	T	C	chr12_122465293_T_C	10	0.0625	0.80741	0.0780167	0.3189	SNP	11	176	NA	ENSG00000051825	ENSG00000051825	NA	rs112853592
QTS000036	ftp://ftp.ebi.ac.uk/pub/databases/spot/eQTL/sumstats/QTS000036/QTD000594/QTD000594.all.tsv.gz	ENSG00000089094	12	122465293	T	C	chr12_122465293_T_C	10	0.0625	0.230995	0.434504	0.359768	SNP	11	176	NA	ENSG00000089094	ENSG00000089094	NA	rs112853592
QTS000036	ftp://ftp.ebi.ac.uk/pub/databases/spot/eQTL/sumstats/QTS000036/QTD000594/QTD000594.all.tsv.gz	ENSG00000110801	12	122465293	T	C	chr12_122465293_T_C	10	0.0625	0.429534	0.256496	0.322903	SNP	11	176	NA	ENSG00000110801	ENSG00000110801	NA	rs112853592
QTS000036	ftp://ftp.ebi.ac.uk/pub/databases/spot/eQTL/sumstats/QTS000036/QTD000594/QTD000594.all.tsv.gz	ENSG00000111011	12	122465293	T	C	chr12_122465293_T_C	10	0.0625	0.436572	-0.224556	0.287069	SNP	11	176	NA	ENSG00000111011	ENSG00000111011	NA	rs112853592
QTS000036	ftp://ftp.ebi.ac.uk/pub/databases/spot/eQTL/sumstats/QTS000036/QTD000594/QTD000594.all.tsv.gz	ENSG00000111328	12	122465293	T	C	chr12_122465293_T_C	10	0.0625	0.167485	-0.497254	0.356706	SNP	11	176	NA	ENSG00000111328	ENSG00000111328	NA	rs112853592
QTS000036	ftp://ftp.ebi.ac.uk/pub/databases/spot/eQTL/sumstats/QTS000036/QTD000594/QTD000594.all.tsv.gz	ENSG00000130779	12	122465293	T	C	chr12_122465293_T_C	10	0.0625	0.769613	-0.10013	0.340626	SNP	11	176	NA	ENSG00000130779	ENSG00000130779	NA	rs112853592
QTS000036	ftp://ftp.ebi.ac.uk/pub/databases/spot/eQTL/sumstats/QTS000036/QTD000594/QTD000594.all.tsv.gz	ENSG00000130921	12	122465293	T	C	chr12_122465293_T_C	10	0.0625	0.221308	-0.391072	0.317053	SNP	11	176	NA	ENSG00000130921	ENSG00000130921	NA	rs112853592
QTS000036	ftp://ftp.ebi.ac.uk/pub/databases/spot/eQTL/sumstats/QTS000036/QTD000594/QTD000594.all.tsv.gz	ENSG00000139697	12	122465293	T	C	chr12_122465293_T_C	10	0.0625	0.959456	0.0181347	0.355524	SNP	11	176	NA	ENSG00000139697	ENSG00000139697	NA	rs112853592
QTS000036	ftp://ftp.ebi.ac.uk/pub/databases/spot/eQTL/sumstats/QTS000036/QTD000594/QTD000594.all.tsv.gz	ENSG00000139714	12	122465293	T	C	chr12_122465293_T_C	10	0.0625	0.755614	0.11193	0.358288	SNP	11	176	NA	ENSG00000139714	ENSG00000139714	NA	rs112853592
QTS000036	ftp://ftp.ebi.ac.uk/pub/databases/spot/eQTL/sumstats/QTS000036/QTD000594/QTD000594.all.tsv.gz	ENSG00000139718	12	122465293	T	C	chr12_122465293_T_C	10	0.0625	0.920763	0.0371177	0.371876	SNP	11	176	NA	ENSG00000139718	ENSG00000139718	NA	rs112853592
QTS000036	ftp://ftp.ebi.ac.uk/pub/databases/spot/eQTL/sumstats/QTS000036/QTD000594/QTD000594.all.tsv.gz	ENSG00000139719	12	122465293	T	C	chr12_122465293_T_C	10	0.0625	0.680828	-0.145267	0.351768	SNP	11	176	NA	ENSG00000139719	ENSG00000139719	NA	rs112853592
QTS000036	ftp://ftp.ebi.ac.uk/pub/databases/spot/eQTL/sumstats/QTS000036/QTD000594/QTD000594.all.tsv.gz	ENSG00000139722	12	122465293	T	C	chr12_122465293_T_C	10	0.0625	0.455729	-0.225514	0.30075	SNP	11	176	NA	ENSG00000139722	ENSG00000139722	NA	rs112853592
QTS000036	ftp://ftp.ebi.ac.uk/pub/databases/spot/eQTL/sumstats/QTS000036/QTD000594/QTD000594.all.tsv.gz	ENSG00000139725	12	122465293	T	C	chr12_122465293_T_C	10	0.0625	0.814006	0.0708526	0.300093	SNP	11	176	NA	ENSG00000139725	ENSG00000139725	NA	rs112853592
QTS000036	ftp://ftp.ebi.ac.uk/pub/databases/spot/eQTL/sumstats/QTS000036/QTD000594/QTD000594.all.tsv.gz	ENSG00000139726	12	122465293	T	C	chr12_122465293_T_C	10	0.0625	0.898586	0.0447574	0.34998	SNP	11	176	NA	ENSG00000139726	ENSG00000139726	NA	rs112853592
QTS000036	ftp://ftp.ebi.ac.uk/pub/databases/spot/eQTL/sumstats/QTS000036/QTD000594/QTD000594.all.tsv.gz	ENSG00000150977	12	122465293	T	C	chr12_122465293_T_C	10	0.0625	0.494951	0.217158	0.316626	SNP	11	176	NA	ENSG00000150977	ENSG00000150977	NA	rs112853592
QTS000036	ftp://ftp.ebi.ac.uk/pub/databases/spot/eQTL/sumstats/QTS000036/QTD000594/QTD000594.all.tsv.gz	ENSG00000158023	12	122465293	T	C	chr12_122465293_T_C	10	0.0625	0.00288613	1.05065	0.340878	SNP	11	176	NA	ENSG00000158023	ENSG00000158023	NA	rs112853592
QTS000036	ftp://ftp.ebi.ac.uk/pub/databases/spot/eQTL/sumstats/QTS000036/QTD000594/QTD000594.all.tsv.gz	ENSG00000158104	12	122465293	T	C	chr12_122465293_T_C	10	0.0625	0.26656	0.372614	0.332848	SNP	11	176	NA	ENSG00000158104	ENSG00000158104	NA	rs112853592
QTS000036	ftp://ftp.ebi.ac.uk/pub/databases/spot/eQTL/sumstats/QTS000036/QTD000594/QTD000594.all.tsv.gz	ENSG00000175727	12	122465293	T	C	chr12_122465293_T_C	10	0.0625	0.731853	-0.108631	0.315826	SNP	11	176	NA	ENSG00000175727	ENSG00000175727	NA	rs112853592
QTS000036	ftp://ftp.ebi.ac.uk/pub/databases/spot/eQTL/sumstats/QTS000036/QTD000594/QTD000594.all.tsv.gz	ENSG00000182196	12	122465293	T	C	chr12_122465293_T_C	10	0.0625	0.335733	-0.313609	0.323663	SNP	11	176	NA	ENSG00000182196	ENSG00000182196	NA	rs112853592
QTS000036	ftp://ftp.ebi.ac.uk/pub/databases/spot/eQTL/sumstats/QTS000036/QTD000594/QTD000594.all.tsv.gz	ENSG00000183955	12	122465293	T	C	chr12_122465293_T_C	10	0.0625	0.999542	-0.000211796	0.36751	SNP	11	176	NA	ENSG00000183955	ENSG00000183955	NA	rs112853592
QTS000036	ftp://ftp.ebi.ac.uk/pub/databases/spot/eQTL/sumstats/QTS000036/QTD000594/QTD000594.all.tsv.gz	ENSG00000184047	12	122465293	T	C	chr12_122465293_T_C	10	0.0625	0.335937	-0.303227	0.313081	SNP	11	176	NA	ENSG00000184047	ENSG00000184047	NA	rs112853592
QTS000036	ftp://ftp.ebi.ac.uk/pub/databases/spot/eQTL/sumstats/QTS000036/QTD000594/QTD000594.all.tsv.gz	ENSG00000184209	12	122465293	T	C	chr12_122465293_T_C	10	0.0625	0.0725436	-0.564677	0.309975	SNP	11	176	NA	ENSG00000184209	ENSG00000184209	NA	rs112853592
QTS000036	ftp://ftp.ebi.ac.uk/pub/databases/spot/eQTL/sumstats/QTS000036/QTD000594/QTD000594.all.tsv.gz	ENSG00000184445	12	122465293	T	C	chr12_122465293_T_C	10	0.0625	0.32496	0.350228	0.353441	SNP	11	176	NA	ENSG00000184445	ENSG00000184445	NA	rs112853592
QTS000036	ftp://ftp.ebi.ac.uk/pub/databases/spot/eQTL/sumstats/QTS000036/QTD000594/QTD000594.all.tsv.gz	ENSG00000188735	12	122465293	T	C	chr12_122465293_T_C	10	0.0625	0.251409	0.408999	0.353812	SNP	11	176	NA	ENSG00000188735	ENSG00000188735	NA	rs112853592
QTS000036	ftp://ftp.ebi.ac.uk/pub/databases/spot/eQTL/sumstats/QTS000036/QTD000594/QTD000594.all.tsv.gz	ENSG00000212694	12	122465293	T	C	chr12_122465293_T_C	10	0.0625	0.955566	-0.0191625	0.342751	SNP	11	176	NA	ENSG00000212694	ENSG00000212694	NA	rs112853592
QTS000036	ftp://ftp.ebi.ac.uk/pub/databases/spot/eQTL/sumstats/QTS000036/QTD000594/QTD000594.all.tsv.gz	ENSG00000256028	12	122465293	T	C	chr12_122465293_T_C	10	0.0625	0.220706	0.482339	0.390531	SNP	11	176	NA	ENSG00000256028	ENSG00000256028	NA	rs112853592
QTS000036	ftp://ftp.ebi.ac.uk/pub/databases/spot/eQTL/sumstats/QTS000036/QTD000594/QTD000594.all.tsv.gz	ENSG00000256742	12	122465293	T	C	chr12_122465293_T_C	10	0.0625	0.863169	-0.0611792	0.353754	SNP	11	176	NA	ENSG00000256742	ENSG00000256742	NA	rs112853592
QTS000036	ftp://ftp.ebi.ac.uk/pub/databases/spot/eQTL/sumstats/QTS000036/QTD000594/QTD000594.all.tsv.gz	ENSG00000256861	12	122465293	T	C	chr12_122465293_T_C	10	0.0625	0.207116	-0.396658	0.311672	SNP	11	176	NA	ENSG00000256861	ENSG00000256861	NA	rs112853592
QTS000036	ftp://ftp.ebi.ac.uk/pub/databases/spot/eQTL/sumstats/QTS000036/QTD000594/QTD000594.all.tsv.gz	ENSG00000256950	12	122465293	T	C	chr12_122465293_T_C	10	0.0625	0.341864	0.336768	0.352032	SNP	11	176	NA	ENSG00000256950	ENSG00000256950	NA	rs112853592
QTS000036	ftp://ftp.ebi.ac.uk/pub/databases/spot/eQTL/sumstats/QTS000036/QTD000594/QTD000594.all.tsv.gz	ENSG00000276045	12	122465293	T	C	chr12_122465293_T_C	10	0.0625	0.437046	-0.272593	0.348841	SNP	11	176	NA	ENSG00000276045	ENSG00000276045	NA	rs112853592
QTS000036	ftp://ftp.ebi.ac.uk/pub/databases/spot/eQTL/sumstats/QTS000036/QTD000594/QTD000594.all.tsv.gz	ENSG00000280138	12	122465293	T	C	chr12_122465293_T_C	10	0.0625	0.580931	-0.197065	0.355414	SNP	11	176	NA	ENSG00000280138	ENSG00000280138	NA	rs112853592
QTS000036	ftp://ftp.ebi.ac.uk/pub/databases/spot/eQTL/sumstats/QTS000036/QTD000594/QTD000594.all.tsv.gz	ENSG00000284934	12	122465293	T	C	chr12_122465293_T_C	10	0.0625	0.30973	-0.316544	0.309485	SNP	11	176	NA	ENSG00000284934	ENSG00000284934	NA	rs112853592
QTS000036	ftp://ftp.ebi.ac.uk/pub/databases/spot/eQTL/sumstats/QTS000036/QTD000594/QTD000594.all.tsv.gz	ENSG00000033030	12	122465447	TA	T	chr12_122465447_TA_T	14	0.0909091	0.783719	-0.06152	0.223324	INDEL	16	176	NA	ENSG00000033030	ENSG00000033030	NA	rs1489747781
QTS000036	ftp://ftp.ebi.ac.uk/pub/databases/spot/eQTL/sumstats/QTS000036/QTD000594/QTD000594.all.tsv.gz	ENSG00000051825	12	122465447	TA	T	chr12_122465447_TA_T	14	0.0909091	0.0188171	0.537127	0.223619	INDEL	16	176	NA	ENSG00000051825	ENSG00000051825	NA	rs1489747781
QTS000036	ftp://ftp.ebi.ac.uk/pub/databases/spot/eQTL/sumstats/QTS000036/QTD000594/QTD000594.all.tsv.gz	ENSG00000089094	12	122465447	TA	T	chr12_122465447_TA_T	14	0.0909091	0.105516	-0.425606	0.259718	INDEL	16	176	NA	ENSG00000089094	ENSG00000089094	NA	rs1489747781
QTS000036	ftp://ftp.ebi.ac.uk/pub/databases/spot/eQTL/sumstats/QTS000036/QTD000594/QTD000594.all.tsv.gz	ENSG00000110801	12	122465447	TA	T	chr12_122465447_TA_T	14	0.0909091	0.449408	-0.178761	0.235075	INDEL	16	176	NA	ENSG00000110801	ENSG00000110801	NA	rs1489747781
QTS000036	ftp://ftp.ebi.ac.uk/pub/databases/spot/eQTL/sumstats/QTS000036/QTD000594/QTD000594.all.tsv.gz	ENSG00000111011	12	122465447	TA	T	chr12_122465447_TA_T	14	0.0909091	0.373775	0.186709	0.208651	INDEL	16	176	NA	ENSG00000111011	ENSG00000111011	NA	rs1489747781
QTS000036	ftp://ftp.ebi.ac.uk/pub/databases/spot/eQTL/sumstats/QTS000036/QTD000594/QTD000594.all.tsv.gz	ENSG00000111328	12	122465447	TA	T	chr12_122465447_TA_T	14	0.0909091	0.0617551	-0.487121	0.25681	INDEL	16	176	NA	ENSG00000111328	ENSG00000111328	NA	rs1489747781
QTS000036	ftp://ftp.ebi.ac.uk/pub/databases/spot/eQTL/sumstats/QTS000036/QTD000594/QTD000594.all.tsv.gz	ENSG00000130779	12	122465447	TA	T	chr12_122465447_TA_T	14	0.0909091	0.0199858	0.568525	0.239068	INDEL	16	176	NA	ENSG00000130779	ENSG00000130779	NA	rs1489747781
QTS000036	ftp://ftp.ebi.ac.uk/pub/databases/spot/eQTL/sumstats/QTS000036/QTD000594/QTD000594.all.tsv.gz	ENSG00000130921	12	122465447	TA	T	chr12_122465447_TA_T	14	0.0909091	0.580472	-0.129132	0.232611	INDEL	16	176	NA	ENSG00000130921	ENSG00000130921	NA	rs1489747781
QTS000036	ftp://ftp.ebi.ac.uk/pub/databases/spot/eQTL/sumstats/QTS000036/QTD000594/QTD000594.all.tsv.gz	ENSG00000139697	12	122465447	TA	T	chr12_122465447_TA_T	14	0.0909091	0.0292047	-0.557095	0.250501	INDEL	16	176	NA	ENSG00000139697	ENSG00000139697	NA	rs1489747781
QTS000036	ftp://ftp.ebi.ac.uk/pub/databases/spot/eQTL/sumstats/QTS000036/QTD000594/QTD000594.all.tsv.gz	ENSG00000139714	12	122465447	TA	T	chr12_122465447_TA_T	14	0.0909091	0.311779	-0.263889	0.259106	INDEL	16	176	NA	ENSG00000139714	ENSG00000139714	NA	rs1489747781
QTS000036	ftp://ftp.ebi.ac.uk/pub/databases/spot/eQTL/sumstats/QTS000036/QTD000594/QTD000594.all.tsv.gz	ENSG00000139718	12	122465447	TA	T	chr12_122465447_TA_T	14	0.0909091	0.530583	-0.170076	0.269928	INDEL	16	176	NA	ENSG00000139718	ENSG00000139718	NA	rs1489747781
QTS000036	ftp://ftp.ebi.ac.uk/pub/databases/spot/eQTL/sumstats/QTS000036/QTD000594/QTD000594.all.tsv.gz	ENSG00000139719	12	122465447	TA	T	chr12_122465447_TA_T	14	0.0909091	0.810312	0.0617126	0.256193	INDEL	16	176	NA	ENSG00000139719	ENSG00000139719	NA	rs1489747781
QTS000036	ftp://ftp.ebi.ac.uk/pub/databases/spot/eQTL/sumstats/QTS000036/QTD000594/QTD000594.all.tsv.gz	ENSG00000139722	12	122465447	TA	T	chr12_122465447_TA_T	14	0.0909091	0.015409	-0.523556	0.211103	INDEL	16	176	NA	ENSG00000139722	ENSG00000139722	NA	rs1489747781
QTS000036	ftp://ftp.ebi.ac.uk/pub/databases/spot/eQTL/sumstats/QTS000036/QTD000594/QTD000594.all.tsv.gz	ENSG00000139725	12	122465447	TA	T	chr12_122465447_TA_T	14	0.0909091	0.900865	0.0273058	0.218452	INDEL	16	176	NA	ENSG00000139725	ENSG00000139725	NA	rs1489747781
QTS000036	ftp://ftp.ebi.ac.uk/pub/databases/spot/eQTL/sumstats/QTS000036/QTD000594/QTD000594.all.tsv.gz	ENSG00000139726	12	122465447	TA	T	chr12_122465447_TA_T	14	0.0909091	0.52162	0.163565	0.254015	INDEL	16	176	NA	ENSG00000139726	ENSG00000139726	NA	rs1489747781
QTS000036	ftp://ftp.ebi.ac.uk/pub/databases/spot/eQTL/sumstats/QTS000036/QTD000594/QTD000594.all.tsv.gz	ENSG00000150977	12	122465447	TA	T	chr12_122465447_TA_T	14	0.0909091	0.638717	-0.108811	0.230809	INDEL	16	176	NA	ENSG00000150977	ENSG00000150977	NA	rs1489747781
QTS000036	ftp://ftp.ebi.ac.uk/pub/databases/spot/eQTL/sumstats/QTS000036/QTD000594/QTD000594.all.tsv.gz	ENSG00000158023	12	122465447	TA	T	chr12_122465447_TA_T	14	0.0909091	0.106692	-0.422802	0.258893	INDEL	16	176	NA	ENSG00000158023	ENSG00000158023	NA	rs1489747781
QTS000036	ftp://ftp.ebi.ac.uk/pub/databases/spot/eQTL/sumstats/QTS000036/QTD000594/QTD000594.all.tsv.gz	ENSG00000158104	12	122465447	TA	T	chr12_122465447_TA_T	14	0.0909091	0.206207	-0.308143	0.241632	INDEL	16	176	NA	ENSG00000158104	ENSG00000158104	NA	rs1489747781
QTS000036	ftp://ftp.ebi.ac.uk/pub/databases/spot/eQTL/sumstats/QTS000036/QTD000594/QTD000594.all.tsv.gz	ENSG00000175727	12	122465447	TA	T	chr12_122465447_TA_T	14	0.0909091	0.108168	0.367548	0.226023	INDEL	16	176	NA	ENSG00000175727	ENSG00000175727	NA	rs1489747781
QTS000036	ftp://ftp.ebi.ac.uk/pub/databases/spot/eQTL/sumstats/QTS000036/QTD000594/QTD000594.all.tsv.gz	ENSG00000182196	12	122465447	TA	T	chr12_122465447_TA_T	14	0.0909091	0.282736	-0.254483	0.235182	INDEL	16	176	NA	ENSG00000182196	ENSG00000182196	NA	rs1489747781
QTS000036	ftp://ftp.ebi.ac.uk/pub/databases/spot/eQTL/sumstats/QTS000036/QTD000594/QTD000594.all.tsv.gz	ENSG00000183955	12	122465447	TA	T	chr12_122465447_TA_T	14	0.0909091	0.298793	-0.277812	0.265498	INDEL	16	176	NA	ENSG00000183955	ENSG00000183955	NA	rs1489747781
QTS000036	ftp://ftp.ebi.ac.uk/pub/databases/spot/eQTL/sumstats/QTS000036/QTD000594/QTD000594.all.tsv.gz	ENSG00000184047	12	122465447	TA	T	chr12_122465447_TA_T	14	0.0909091	0.0354995	0.476537	0.222492	INDEL	16	176	NA	ENSG00000184047	ENSG00000184047	NA	rs1489747781
QTS000036	ftp://ftp.ebi.ac.uk/pub/databases/spot/eQTL/sumstats/QTS000036/QTD000594/QTD000594.all.tsv.gz	ENSG00000184209	12	122465447	TA	T	chr12_122465447_TA_T	14	0.0909091	0.0032487	0.661352	0.217393	INDEL	16	176	NA	ENSG00000184209	ENSG00000184209	NA	rs1489747781
QTS000036	ftp://ftp.ebi.ac.uk/pub/databases/spot/eQTL/sumstats/QTS000036/QTD000594/QTD000594.all.tsv.gz	ENSG00000184445	12	122465447	TA	T	chr12_122465447_TA_T	14	0.0909091	0.00557313	-0.701686	0.245733	INDEL	16	176	NA	ENSG00000184445	ENSG00000184445	NA	rs1489747781
QTS000036	ftp://ftp.ebi.ac.uk/pub/databases/spot/eQTL/sumstats/QTS000036/QTD000594/QTD000594.all.tsv.gz	ENSG00000188735	12	122465447	TA	T	chr12_122465447_TA_T	14	0.0909091	0.144257	-0.377878	0.256061	INDEL	16	176	NA	ENSG00000188735	ENSG00000188735	NA	rs1489747781
QTS000036	ftp://ftp.ebi.ac.uk/pub/databases/spot/eQTL/sumstats/QTS000036/QTD000594/QTD000594.all.tsv.gz	ENSG00000212694	12	122465447	TA	T	chr12_122465447_TA_T	14	0.0909091	0.950762	-0.015455	0.249435	INDEL	16	176	NA	ENSG00000212694	ENSG00000212694	NA	rs1489747781
QTS000036	ftp://ftp.ebi.ac.uk/pub/databases/spot/eQTL/sumstats/QTS000036/QTD000594/QTD000594.all.tsv.gz	ENSG00000256028	12	122465447	TA	T	chr12_122465447_TA_T	14	0.0909091	0.261537	-0.322079	0.284672	INDEL	16	176	NA	ENSG00000256028	ENSG00000256028	NA	rs1489747781
QTS000036	ftp://ftp.ebi.ac.uk/pub/databases/spot/eQTL/sumstats/QTS000036/QTD000594/QTD000594.all.tsv.gz	ENSG00000256742	12	122465447	TA	T	chr12_122465447_TA_T	14	0.0909091	0.821567	0.0582594	0.257407	INDEL	16	176	NA	ENSG00000256742	ENSG00000256742	NA	rs1489747781
QTS000036	ftp://ftp.ebi.ac.uk/pub/databases/spot/eQTL/sumstats/QTS000036/QTD000594/QTD000594.all.tsv.gz	ENSG00000256861	12	122465447	TA	T	chr12_122465447_TA_T	14	0.0909091	0.192448	0.298132	0.226653	INDEL	16	176	NA	ENSG00000256861	ENSG00000256861	NA	rs1489747781
QTS000036	ftp://ftp.ebi.ac.uk/pub/databases/spot/eQTL/sumstats/QTS000036/QTD000594/QTD000594.all.tsv.gz	ENSG00000256950	12	122465447	TA	T	chr12_122465447_TA_T	14	0.0909091	0.568485	0.147337	0.257201	INDEL	16	176	NA	ENSG00000256950	ENSG00000256950	NA	rs1489747781
QTS000036	ftp://ftp.ebi.ac.uk/pub/databases/spot/eQTL/sumstats/QTS000036/QTD000594/QTD000594.all.tsv.gz	ENSG00000276045	12	122465447	TA	T	chr12_122465447_TA_T	14	0.0909091	0.855253	-0.0466536	0.254856	INDEL	16	176	NA	ENSG00000276045	ENSG00000276045	NA	rs1489747781
QTS000036	ftp://ftp.ebi.ac.uk/pub/databases/spot/eQTL/sumstats/QTS000036/QTD000594/QTD000594.all.tsv.gz	ENSG00000280138	12	122465447	TA	T	chr12_122465447_TA_T	14	0.0909091	0.0105387	-0.650609	0.247909	INDEL	16	176	NA	ENSG00000280138	ENSG00000280138	NA	rs1489747781
QTS000036	ftp://ftp.ebi.ac.uk/pub/databases/spot/eQTL/sumstats/QTS000036/QTD000594/QTD000594.all.tsv.gz	ENSG00000284934	12	122465447	TA	T	chr12_122465447_TA_T	14	0.0909091	0.0395612	0.461754	0.22037	INDEL	16	176	NA	ENSG00000284934	ENSG00000284934	NA	rs1489747781
QTS000036	ftp://ftp.ebi.ac.uk/pub/databases/spot/eQTL/sumstats/QTS000036/QTD000594/QTD000594.all.tsv.gz	ENSG00000033030	12	122465488	A	G	chr12_122465488_A_G	46	0.278409	0.0343867	-0.337085	0.156394	SNP	127	176	NA	ENSG00000033030	ENSG00000033030	NA	rs7963773
QTS000036	ftp://ftp.ebi.ac.uk/pub/databases/spot/eQTL/sumstats/QTS000036/QTD000594/QTD000594.all.tsv.gz	ENSG00000051825	12	122465488	A	G	chr12_122465488_A_G	46	0.278409	0.822811	-0.0376361	0.167474	SNP	127	176	NA	ENSG00000051825	ENSG00000051825	NA	rs7963773
QTS000036	ftp://ftp.ebi.ac.uk/pub/databases/spot/eQTL/sumstats/QTS000036/QTD000594/QTD000594.all.tsv.gz	ENSG00000089094	12	122465488	A	G	chr12_122465488_A_G	46	0.278409	0.82957	-0.041198	0.190717	SNP	127	176	NA	ENSG00000089094	ENSG00000089094	NA	rs7963773
QTS000036	ftp://ftp.ebi.ac.uk/pub/databases/spot/eQTL/sumstats/QTS000036/QTD000594/QTD000594.all.tsv.gz	ENSG00000110801	12	122465488	A	G	chr12_122465488_A_G	46	0.278409	0.417415	0.138246	0.169527	SNP	127	176	NA	ENSG00000110801	ENSG00000110801	NA	rs7963773
QTS000036	ftp://ftp.ebi.ac.uk/pub/databases/spot/eQTL/sumstats/QTS000036/QTD000594/QTD000594.all.tsv.gz	ENSG00000111011	12	122465488	A	G	chr12_122465488_A_G	46	0.278409	0.406781	-0.125703	0.150664	SNP	127	176	NA	ENSG00000111011	ENSG00000111011	NA	rs7963773
QTS000036	ftp://ftp.ebi.ac.uk/pub/databases/spot/eQTL/sumstats/QTS000036/QTD000594/QTD000594.all.tsv.gz	ENSG00000111328	12	122465488	A	G	chr12_122465488_A_G	46	0.278409	0.141898	-0.277613	0.186996	SNP	127	176	NA	ENSG00000111328	ENSG00000111328	NA	rs7963773
QTS000036	ftp://ftp.ebi.ac.uk/pub/databases/spot/eQTL/sumstats/QTS000036/QTD000594/QTD000594.all.tsv.gz	ENSG00000130779	12	122465488	A	G	chr12_122465488_A_G	46	0.278409	0.983331	-0.00375213	0.178977	SNP	127	176	NA	ENSG00000130779	ENSG00000130779	NA	rs7963773
QTS000036	ftp://ftp.ebi.ac.uk/pub/databases/spot/eQTL/sumstats/QTS000036/QTD000594/QTD000594.all.tsv.gz	ENSG00000130921	12	122465488	A	G	chr12_122465488_A_G	46	0.278409	0.325716	0.165316	0.167095	SNP	127	176	NA	ENSG00000130921	ENSG00000130921	NA	rs7963773
QTS000036	ftp://ftp.ebi.ac.uk/pub/databases/spot/eQTL/sumstats/QTS000036/QTD000594/QTD000594.all.tsv.gz	ENSG00000139697	12	122465488	A	G	chr12_122465488_A_G	46	0.278409	0.991224	0.00206047	0.186699	SNP	127	176	NA	ENSG00000139697	ENSG00000139697	NA	rs7963773
QTS000036	ftp://ftp.ebi.ac.uk/pub/databases/spot/eQTL/sumstats/QTS000036/QTD000594/QTD000594.all.tsv.gz	ENSG00000139714	12	122465488	A	G	chr12_122465488_A_G	46	0.278409	0.0321077	0.398595	0.182481	SNP	127	176	NA	ENSG00000139714	ENSG00000139714	NA	rs7963773
QTS000036	ftp://ftp.ebi.ac.uk/pub/databases/spot/eQTL/sumstats/QTS000036/QTD000594/QTD000594.all.tsv.gz	ENSG00000139718	12	122465488	A	G	chr12_122465488_A_G	46	0.278409	0.990257	0.00239299	0.195296	SNP	127	176	NA	ENSG00000139718	ENSG00000139718	NA	rs7963773
QTS000036	ftp://ftp.ebi.ac.uk/pub/databases/spot/eQTL/sumstats/QTS000036/QTD000594/QTD000594.all.tsv.gz	ENSG00000139719	12	122465488	A	G	chr12_122465488_A_G	46	0.278409	0.74038	-0.0614631	0.184798	SNP	127	176	NA	ENSG00000139719	ENSG00000139719	NA	rs7963773
QTS000036	ftp://ftp.ebi.ac.uk/pub/databases/spot/eQTL/sumstats/QTS000036/QTD000594/QTD000594.all.tsv.gz	ENSG00000139722	12	122465488	A	G	chr12_122465488_A_G	46	0.278409	0.341153	0.15095	0.157558	SNP	127	176	NA	ENSG00000139722	ENSG00000139722	NA	rs7963773
QTS000036	ftp://ftp.ebi.ac.uk/pub/databases/spot/eQTL/sumstats/QTS000036/QTD000594/QTD000594.all.tsv.gz	ENSG00000139725	12	122465488	A	G	chr12_122465488_A_G	46	0.278409	0.690151	0.0630246	0.157477	SNP	127	176	NA	ENSG00000139725	ENSG00000139725	NA	rs7963773
QTS000036	ftp://ftp.ebi.ac.uk/pub/databases/spot/eQTL/sumstats/QTS000036/QTD000594/QTD000594.all.tsv.gz	ENSG00000139726	12	122465488	A	G	chr12_122465488_A_G	46	0.278409	0.591562	0.0988619	0.183445	SNP	127	176	NA	ENSG00000139726	ENSG00000139726	NA	rs7963773
QTS000036	ftp://ftp.ebi.ac.uk/pub/databases/spot/eQTL/sumstats/QTS000036/QTD000594/QTD000594.all.tsv.gz	ENSG00000150977	12	122465488	A	G	chr12_122465488_A_G	46	0.278409	0.363231	-0.151742	0.165862	SNP	127	176	NA	ENSG00000150977	ENSG00000150977	NA	rs7963773
QTS000036	ftp://ftp.ebi.ac.uk/pub/databases/spot/eQTL/sumstats/QTS000036/QTD000594/QTD000594.all.tsv.gz	ENSG00000158023	12	122465488	A	G	chr12_122465488_A_G	46	0.278409	0.0827922	-0.327606	0.186296	SNP	127	176	NA	ENSG00000158023	ENSG00000158023	NA	rs7963773
QTS000036	ftp://ftp.ebi.ac.uk/pub/databases/spot/eQTL/sumstats/QTS000036/QTD000594/QTD000594.all.tsv.gz	ENSG00000158104	12	122465488	A	G	chr12_122465488_A_G	46	0.278409	0.799929	-0.0448131	0.176185	SNP	127	176	NA	ENSG00000158104	ENSG00000158104	NA	rs7963773
QTS000036	ftp://ftp.ebi.ac.uk/pub/databases/spot/eQTL/sumstats/QTS000036/QTD000594/QTD000594.all.tsv.gz	ENSG00000175727	12	122465488	A	G	chr12_122465488_A_G	46	0.278409	0.975162	-0.00518535	0.165981	SNP	127	176	NA	ENSG00000175727	ENSG00000175727	NA	rs7963773
QTS000036	ftp://ftp.ebi.ac.uk/pub/databases/spot/eQTL/sumstats/QTS000036/QTD000594/QTD000594.all.tsv.gz	ENSG00000182196	12	122465488	A	G	chr12_122465488_A_G	46	0.278409	0.846064	-0.0333143	0.170996	SNP	127	176	NA	ENSG00000182196	ENSG00000182196	NA	rs7963773
QTS000036	ftp://ftp.ebi.ac.uk/pub/databases/spot/eQTL/sumstats/QTS000036/QTD000594/QTD000594.all.tsv.gz	ENSG00000183955	12	122465488	A	G	chr12_122465488_A_G	46	0.278409	0.512387	0.126676	0.192428	SNP	127	176	NA	ENSG00000183955	ENSG00000183955	NA	rs7963773
QTS000036	ftp://ftp.ebi.ac.uk/pub/databases/spot/eQTL/sumstats/QTS000036/QTD000594/QTD000594.all.tsv.gz	ENSG00000184047	12	122465488	A	G	chr12_122465488_A_G	46	0.278409	0.569514	-0.0943153	0.165083	SNP	127	176	NA	ENSG00000184047	ENSG00000184047	NA	rs7963773
QTS000036	ftp://ftp.ebi.ac.uk/pub/databases/spot/eQTL/sumstats/QTS000036/QTD000594/QTD000594.all.tsv.gz	ENSG00000184209	12	122465488	A	G	chr12_122465488_A_G	46	0.278409	0.696897	0.0649955	0.166215	SNP	127	176	NA	ENSG00000184209	ENSG00000184209	NA	rs7963773
QTS000036	ftp://ftp.ebi.ac.uk/pub/databases/spot/eQTL/sumstats/QTS000036/QTD000594/QTD000594.all.tsv.gz	ENSG00000184445	12	122465488	A	G	chr12_122465488_A_G	46	0.278409	0.546074	-0.113022	0.186367	SNP	127	176	NA	ENSG00000184445	ENSG00000184445	NA	rs7963773
QTS000036	ftp://ftp.ebi.ac.uk/pub/databases/spot/eQTL/sumstats/QTS000036/QTD000594/QTD000594.all.tsv.gz	ENSG00000188735	12	122465488	A	G	chr12_122465488_A_G	46	0.278409	0.967754	0.00760401	0.187465	SNP	127	176	NA	ENSG00000188735	ENSG00000188735	NA	rs7963773
QTS000036	ftp://ftp.ebi.ac.uk/pub/databases/spot/eQTL/sumstats/QTS000036/QTD000594/QTD000594.all.tsv.gz	ENSG00000212694	12	122465488	A	G	chr12_122465488_A_G	46	0.278409	0.719327	0.0648722	0.179834	SNP	127	176	NA	ENSG00000212694	ENSG00000212694	NA	rs7963773
QTS000036	ftp://ftp.ebi.ac.uk/pub/databases/spot/eQTL/sumstats/QTS000036/QTD000594/QTD000594.all.tsv.gz	ENSG00000256028	12	122465488	A	G	chr12_122465488_A_G	46	0.278409	0.489226	0.143526	0.206509	SNP	127	176	NA	ENSG00000256028	ENSG00000256028	NA	rs7963773
QTS000036	ftp://ftp.ebi.ac.uk/pub/databases/spot/eQTL/sumstats/QTS000036/QTD000594/QTD000594.all.tsv.gz	ENSG00000256742	12	122465488	A	G	chr12_122465488_A_G	46	0.278409	0.963266	-0.00858611	0.185801	SNP	127	176	NA	ENSG00000256742	ENSG00000256742	NA	rs7963773
QTS000036	ftp://ftp.ebi.ac.uk/pub/databases/spot/eQTL/sumstats/QTS000036/QTD000594/QTD000594.all.tsv.gz	ENSG00000256861	12	122465488	A	G	chr12_122465488_A_G	46	0.278409	0.732163	-0.056794	0.165318	SNP	127	176	NA	ENSG00000256861	ENSG00000256861	NA	rs7963773
QTS000036	ftp://ftp.ebi.ac.uk/pub/databases/spot/eQTL/sumstats/QTS000036/QTD000594/QTD000594.all.tsv.gz	ENSG00000256950	12	122465488	A	G	chr12_122465488_A_G	46	0.278409	0.820502	-0.0423392	0.185937	SNP	127	176	NA	ENSG00000256950	ENSG00000256950	NA	rs7963773
QTS000036	ftp://ftp.ebi.ac.uk/pub/databases/spot/eQTL/sumstats/QTS000036/QTD000594/QTD000594.all.tsv.gz	ENSG00000276045	12	122465488	A	G	chr12_122465488_A_G	46	0.278409	0.619761	0.0915015	0.183633	SNP	127	176	NA	ENSG00000276045	ENSG00000276045	NA	rs7963773
QTS000036	ftp://ftp.ebi.ac.uk/pub/databases/spot/eQTL/sumstats/QTS000036/QTD000594/QTD000594.all.tsv.gz	ENSG00000280138	12	122465488	A	G	chr12_122465488_A_G	46	0.278409	0.797883	0.0480463	0.186942	SNP	127	176	NA	ENSG00000280138	ENSG00000280138	NA	rs7963773
QTS000036	ftp://ftp.ebi.ac.uk/pub/databases/spot/eQTL/sumstats/QTS000036/QTD000594/QTD000594.all.tsv.gz	ENSG00000284934	12	122465488	A	G	chr12_122465488_A_G	46	0.278409	0.590993	-0.0881637	0.163343	SNP	127	176	NA	ENSG00000284934	ENSG00000284934	NA	rs7963773
QTS000036	ftp://ftp.ebi.ac.uk/pub/databases/spot/eQTL/sumstats/QTS000036/QTD000594/QTD000594.all.tsv.gz	ENSG00000033030	12	122465563	C	T	chr12_122465563_C_T	8	0.0511364	0.995702	0.00153832	0.284601	SNP	9	176	NA	ENSG00000033030	ENSG00000033030	NA	rs7958257
QTS000036	ftp://ftp.ebi.ac.uk/pub/databases/spot/eQTL/sumstats/QTS000036/QTD000594/QTD000594.all.tsv.gz	ENSG00000051825	12	122465563	C	T	chr12_122465563_C_T	8	0.0511364	0.730415	0.102203	0.295488	SNP	9	176	NA	ENSG00000051825	ENSG00000051825	NA	rs7958257
QTS000036	ftp://ftp.ebi.ac.uk/pub/databases/spot/eQTL/sumstats/QTS000036/QTD000594/QTD000594.all.tsv.gz	ENSG00000089094	12	122465563	C	T	chr12_122465563_C_T	8	0.0511364	0.636961	0.159352	0.336251	SNP	9	176	NA	ENSG00000089094	ENSG00000089094	NA	rs7958257
QTS000036	ftp://ftp.ebi.ac.uk/pub/databases/spot/eQTL/sumstats/QTS000036/QTD000594/QTD000594.all.tsv.gz	ENSG00000110801	12	122465563	C	T	chr12_122465563_C_T	8	0.0511364	0.737872	0.100902	0.300362	SNP	9	176	NA	ENSG00000110801	ENSG00000110801	NA	rs7958257
QTS000036	ftp://ftp.ebi.ac.uk/pub/databases/spot/eQTL/sumstats/QTS000036/QTD000594/QTD000594.all.tsv.gz	ENSG00000111011	12	122465563	C	T	chr12_122465563_C_T	8	0.0511364	0.246269	0.309438	0.264767	SNP	9	176	NA	ENSG00000111011	ENSG00000111011	NA	rs7958257
QTS000036	ftp://ftp.ebi.ac.uk/pub/databases/spot/eQTL/sumstats/QTS000036/QTD000594/QTD000594.all.tsv.gz	ENSG00000111328	12	122465563	C	T	chr12_122465563_C_T	8	0.0511364	0.642519	0.155896	0.334475	SNP	9	176	NA	ENSG00000111328	ENSG00000111328	NA	rs7958257
QTS000036	ftp://ftp.ebi.ac.uk/pub/databases/spot/eQTL/sumstats/QTS000036/QTD000594/QTD000594.all.tsv.gz	ENSG00000130779	12	122465563	C	T	chr12_122465563_C_T	8	0.0511364	0.00349244	-0.89961	0.298121	SNP	9	176	NA	ENSG00000130779	ENSG00000130779	NA	rs7958257
QTS000036	ftp://ftp.ebi.ac.uk/pub/databases/spot/eQTL/sumstats/QTS000036/QTD000594/QTD000594.all.tsv.gz	ENSG00000130921	12	122465563	C	T	chr12_122465563_C_T	8	0.0511364	0.515684	-0.193365	0.296049	SNP	9	176	NA	ENSG00000130921	ENSG00000130921	NA	rs7958257
QTS000036	ftp://ftp.ebi.ac.uk/pub/databases/spot/eQTL/sumstats/QTS000036/QTD000594/QTD000594.all.tsv.gz	ENSG00000139697	12	122465563	C	T	chr12_122465563_C_T	8	0.0511364	0.217504	0.405686	0.32617	SNP	9	176	NA	ENSG00000139697	ENSG00000139697	NA	rs7958257
QTS000036	ftp://ftp.ebi.ac.uk/pub/databases/spot/eQTL/sumstats/QTS000036/QTD000594/QTD000594.all.tsv.gz	ENSG00000139714	12	122465563	C	T	chr12_122465563_C_T	8	0.0511364	0.942968	0.0238553	0.332326	SNP	9	176	NA	ENSG00000139714	ENSG00000139714	NA	rs7958257
QTS000036	ftp://ftp.ebi.ac.uk/pub/databases/spot/eQTL/sumstats/QTS000036/QTD000594/QTD000594.all.tsv.gz	ENSG00000139718	12	122465563	C	T	chr12_122465563_C_T	8	0.0511364	0.524546	-0.219814	0.343789	SNP	9	176	NA	ENSG00000139718	ENSG00000139718	NA	rs7958257
QTS000036	ftp://ftp.ebi.ac.uk/pub/databases/spot/eQTL/sumstats/QTS000036/QTD000594/QTD000594.all.tsv.gz	ENSG00000139719	12	122465563	C	T	chr12_122465563_C_T	8	0.0511364	0.175539	-0.440954	0.3224	SNP	9	176	NA	ENSG00000139719	ENSG00000139719	NA	rs7958257
QTS000036	ftp://ftp.ebi.ac.uk/pub/databases/spot/eQTL/sumstats/QTS000036/QTD000594/QTD000594.all.tsv.gz	ENSG00000139722	12	122465563	C	T	chr12_122465563_C_T	8	0.0511364	0.440173	0.216301	0.278709	SNP	9	176	NA	ENSG00000139722	ENSG00000139722	NA	rs7958257
QTS000036	ftp://ftp.ebi.ac.uk/pub/databases/spot/eQTL/sumstats/QTS000036/QTD000594/QTD000594.all.tsv.gz	ENSG00000139725	12	122465563	C	T	chr12_122465563_C_T	8	0.0511364	0.922811	0.0270536	0.278261	SNP	9	176	NA	ENSG00000139725	ENSG00000139725	NA	rs7958257
QTS000036	ftp://ftp.ebi.ac.uk/pub/databases/spot/eQTL/sumstats/QTS000036/QTD000594/QTD000594.all.tsv.gz	ENSG00000139726	12	122465563	C	T	chr12_122465563_C_T	8	0.0511364	0.176626	0.43717	0.320448	SNP	9	176	NA	ENSG00000139726	ENSG00000139726	NA	rs7958257
QTS000036	ftp://ftp.ebi.ac.uk/pub/databases/spot/eQTL/sumstats/QTS000036/QTD000594/QTD000594.all.tsv.gz	ENSG00000150977	12	122465563	C	T	chr12_122465563_C_T	8	0.0511364	0.133252	0.440171	0.289951	SNP	9	176	NA	ENSG00000150977	ENSG00000150977	NA	rs7958257
QTS000036	ftp://ftp.ebi.ac.uk/pub/databases/spot/eQTL/sumstats/QTS000036/QTD000594/QTD000594.all.tsv.gz	ENSG00000158023	12	122465563	C	T	chr12_122465563_C_T	8	0.0511364	0.0472374	0.659381	0.326781	SNP	9	176	NA	ENSG00000158023	ENSG00000158023	NA	rs7958257
QTS000036	ftp://ftp.ebi.ac.uk/pub/databases/spot/eQTL/sumstats/QTS000036/QTD000594/QTD000594.all.tsv.gz	ENSG00000158104	12	122465563	C	T	chr12_122465563_C_T	8	0.0511364	0.811678	-0.074369	0.311018	SNP	9	176	NA	ENSG00000158104	ENSG00000158104	NA	rs7958257
QTS000036	ftp://ftp.ebi.ac.uk/pub/databases/spot/eQTL/sumstats/QTS000036/QTD000594/QTD000594.all.tsv.gz	ENSG00000175727	12	122465563	C	T	chr12_122465563_C_T	8	0.0511364	0.377672	0.258664	0.291445	SNP	9	176	NA	ENSG00000175727	ENSG00000175727	NA	rs7958257
QTS000036	ftp://ftp.ebi.ac.uk/pub/databases/spot/eQTL/sumstats/QTS000036/QTD000594/QTD000594.all.tsv.gz	ENSG00000182196	12	122465563	C	T	chr12_122465563_C_T	8	0.0511364	0.256548	-0.342212	0.299287	SNP	9	176	NA	ENSG00000182196	ENSG00000182196	NA	rs7958257
QTS000036	ftp://ftp.ebi.ac.uk/pub/databases/spot/eQTL/sumstats/QTS000036/QTD000594/QTD000594.all.tsv.gz	ENSG00000183955	12	122465563	C	T	chr12_122465563_C_T	8	0.0511364	0.898396	-0.0436438	0.340629	SNP	9	176	NA	ENSG00000183955	ENSG00000183955	NA	rs7958257
QTS000036	ftp://ftp.ebi.ac.uk/pub/databases/spot/eQTL/sumstats/QTS000036/QTD000594/QTD000594.all.tsv.gz	ENSG00000184047	12	122465563	C	T	chr12_122465563_C_T	8	0.0511364	0.610856	-0.148981	0.291534	SNP	9	176	NA	ENSG00000184047	ENSG00000184047	NA	rs7958257
QTS000036	ftp://ftp.ebi.ac.uk/pub/databases/spot/eQTL/sumstats/QTS000036/QTD000594/QTD000594.all.tsv.gz	ENSG00000184209	12	122465563	C	T	chr12_122465563_C_T	8	0.0511364	0.977646	0.00825755	0.293704	SNP	9	176	NA	ENSG00000184209	ENSG00000184209	NA	rs7958257
QTS000036	ftp://ftp.ebi.ac.uk/pub/databases/spot/eQTL/sumstats/QTS000036/QTD000594/QTD000594.all.tsv.gz	ENSG00000184445	12	122465563	C	T	chr12_122465563_C_T	8	0.0511364	0.78072	-0.0920943	0.329619	SNP	9	176	NA	ENSG00000184445	ENSG00000184445	NA	rs7958257
QTS000036	ftp://ftp.ebi.ac.uk/pub/databases/spot/eQTL/sumstats/QTS000036/QTD000594/QTD000594.all.tsv.gz	ENSG00000188735	12	122465563	C	T	chr12_122465563_C_T	8	0.0511364	0.202616	-0.420732	0.327283	SNP	9	176	NA	ENSG00000188735	ENSG00000188735	NA	rs7958257
QTS000036	ftp://ftp.ebi.ac.uk/pub/databases/spot/eQTL/sumstats/QTS000036/QTD000594/QTD000594.all.tsv.gz	ENSG00000212694	12	122465563	C	T	chr12_122465563_C_T	8	0.0511364	0.723343	-0.112805	0.317452	SNP	9	176	NA	ENSG00000212694	ENSG00000212694	NA	rs7958257
QTS000036	ftp://ftp.ebi.ac.uk/pub/databases/spot/eQTL/sumstats/QTS000036/QTD000594/QTD000594.all.tsv.gz	ENSG00000256028	12	122465563	C	T	chr12_122465563_C_T	8	0.0511364	0.699982	-0.141333	0.36535	SNP	9	176	NA	ENSG00000256028	ENSG00000256028	NA	rs7958257
QTS000036	ftp://ftp.ebi.ac.uk/pub/databases/spot/eQTL/sumstats/QTS000036/QTD000594/QTD000594.all.tsv.gz	ENSG00000256742	12	122465563	C	T	chr12_122465563_C_T	8	0.0511364	0.307108	0.334914	0.325663	SNP	9	176	NA	ENSG00000256742	ENSG00000256742	NA	rs7958257
QTS000036	ftp://ftp.ebi.ac.uk/pub/databases/spot/eQTL/sumstats/QTS000036/QTD000594/QTD000594.all.tsv.gz	ENSG00000256861	12	122465563	C	T	chr12_122465563_C_T	8	0.0511364	0.473255	-0.209799	0.291032	SNP	9	176	NA	ENSG00000256861	ENSG00000256861	NA	rs7958257
QTS000036	ftp://ftp.ebi.ac.uk/pub/databases/spot/eQTL/sumstats/QTS000036/QTD000594/QTD000594.all.tsv.gz	ENSG00000256950	12	122465563	C	T	chr12_122465563_C_T	8	0.0511364	0.773357	0.0948481	0.328146	SNP	9	176	NA	ENSG00000256950	ENSG00000256950	NA	rs7958257
QTS000036	ftp://ftp.ebi.ac.uk/pub/databases/spot/eQTL/sumstats/QTS000036/QTD000594/QTD000594.all.tsv.gz	ENSG00000276045	12	122465563	C	T	chr12_122465563_C_T	8	0.0511364	0.101045	0.529381	0.318807	SNP	9	176	NA	ENSG00000276045	ENSG00000276045	NA	rs7958257
QTS000036	ftp://ftp.ebi.ac.uk/pub/databases/spot/eQTL/sumstats/QTS000036/QTD000594/QTD000594.all.tsv.gz	ENSG00000280138	12	122465563	C	T	chr12_122465563_C_T	8	0.0511364	0.815645	-0.0772176	0.330016	SNP	9	176	NA	ENSG00000280138	ENSG00000280138	NA	rs7958257
QTS000036	ftp://ftp.ebi.ac.uk/pub/databases/spot/eQTL/sumstats/QTS000036/QTD000594/QTD000594.all.tsv.gz	ENSG00000284934	12	122465563	C	T	chr12_122465563_C_T	8	0.0511364	0.636497	-0.136893	0.288462	SNP	9	176	NA	ENSG00000284934	ENSG00000284934	NA	rs7958257
QTS000036	ftp://ftp.ebi.ac.uk/pub/databases/spot/eQTL/sumstats/QTS000036/QTD000594/QTD000594.all.tsv.gz	ENSG00000033030	12	122465828	A	G	chr12_122465828_A_G	46	0.278409	0.0342985	-0.337243	0.156388	SNP	127	176	NA	ENSG00000033030	ENSG00000033030	NA	rs7964138
QTS000036	ftp://ftp.ebi.ac.uk/pub/databases/spot/eQTL/sumstats/QTS000036/QTD000594/QTD000594.all.tsv.gz	ENSG00000051825	12	122465828	A	G	chr12_122465828_A_G	46	0.278409	0.822688	-0.0376623	0.167473	SNP	127	176	NA	ENSG00000051825	ENSG00000051825	NA	rs7964138
QTS000036	ftp://ftp.ebi.ac.uk/pub/databases/spot/eQTL/sumstats/QTS000036/QTD000594/QTD000594.all.tsv.gz	ENSG00000089094	12	122465828	A	G	chr12_122465828_A_G	46	0.278409	0.828519	-0.0414556	0.190715	SNP	127	176	NA	ENSG00000089094	ENSG00000089094	NA	rs7964138
QTS000036	ftp://ftp.ebi.ac.uk/pub/databases/spot/eQTL/sumstats/QTS000036/QTD000594/QTD000594.all.tsv.gz	ENSG00000110801	12	122465828	A	G	chr12_122465828_A_G	46	0.278409	0.416722	0.13845	0.169524	SNP	127	176	NA	ENSG00000110801	ENSG00000110801	NA	rs7964138
QTS000036	ftp://ftp.ebi.ac.uk/pub/databases/spot/eQTL/sumstats/QTS000036/QTD000594/QTD000594.all.tsv.gz	ENSG00000111011	12	122465828	A	G	chr12_122465828_A_G	46	0.278409	0.405992	-0.125913	0.15066	SNP	127	176	NA	ENSG00000111011	ENSG00000111011	NA	rs7964138
QTS000036	ftp://ftp.ebi.ac.uk/pub/databases/spot/eQTL/sumstats/QTS000036/QTD000594/QTD000594.all.tsv.gz	ENSG00000111328	12	122465828	A	G	chr12_122465828_A_G	46	0.278409	0.142057	-0.277503	0.186997	SNP	127	176	NA	ENSG00000111328	ENSG00000111328	NA	rs7964138
QTS000036	ftp://ftp.ebi.ac.uk/pub/databases/spot/eQTL/sumstats/QTS000036/QTD000594/QTD000594.all.tsv.gz	ENSG00000130779	12	122465828	A	G	chr12_122465828_A_G	46	0.278409	0.983967	-0.00360872	0.178976	SNP	127	176	NA	ENSG00000130779	ENSG00000130779	NA	rs7964138
QTS000036	ftp://ftp.ebi.ac.uk/pub/databases/spot/eQTL/sumstats/QTS000036/QTD000594/QTD000594.all.tsv.gz	ENSG00000130921	12	122465828	A	G	chr12_122465828_A_G	46	0.278409	0.326961	0.164892	0.1671	SNP	127	176	NA	ENSG00000130921	ENSG00000130921	NA	rs7964138
QTS000036	ftp://ftp.ebi.ac.uk/pub/databases/spot/eQTL/sumstats/QTS000036/QTD000594/QTD000594.all.tsv.gz	ENSG00000139697	12	122465828	A	G	chr12_122465828_A_G	46	0.278409	0.991486	0.0019989	0.186698	SNP	127	176	NA	ENSG00000139697	ENSG00000139697	NA	rs7964138
QTS000036	ftp://ftp.ebi.ac.uk/pub/databases/spot/eQTL/sumstats/QTS000036/QTD000594/QTD000594.all.tsv.gz	ENSG00000139714	12	122465828	A	G	chr12_122465828_A_G	46	0.278409	0.0321266	0.39855	0.182481	SNP	127	176	NA	ENSG00000139714	ENSG00000139714	NA	rs7964138
QTS000036	ftp://ftp.ebi.ac.uk/pub/databases/spot/eQTL/sumstats/QTS000036/QTD000594/QTD000594.all.tsv.gz	ENSG00000139718	12	122465828	A	G	chr12_122465828_A_G	46	0.278409	0.991113	0.00218266	0.195295	SNP	127	176	NA	ENSG00000139718	ENSG00000139718	NA	rs7964138
QTS000036	ftp://ftp.ebi.ac.uk/pub/databases/spot/eQTL/sumstats/QTS000036/QTD000594/QTD000594.all.tsv.gz	ENSG00000139719	12	122465828	A	G	chr12_122465828_A_G	46	0.278409	0.739664	-0.0616384	0.184796	SNP	127	176	NA	ENSG00000139719	ENSG00000139719	NA	rs7964138
QTS000036	ftp://ftp.ebi.ac.uk/pub/databases/spot/eQTL/sumstats/QTS000036/QTD000594/QTD000594.all.tsv.gz	ENSG00000139722	12	122465828	A	G	chr12_122465828_A_G	46	0.278409	0.34057	0.15113	0.157554	SNP	127	176	NA	ENSG00000139722	ENSG00000139722	NA	rs7964138
QTS000036	ftp://ftp.ebi.ac.uk/pub/databases/spot/eQTL/sumstats/QTS000036/QTD000594/QTD000594.all.tsv.gz	ENSG00000139725	12	122465828	A	G	chr12_122465828_A_G	46	0.278409	0.689852	0.0630881	0.157475	SNP	127	176	NA	ENSG00000139725	ENSG00000139725	NA	rs7964138
QTS000036	ftp://ftp.ebi.ac.uk/pub/databases/spot/eQTL/sumstats/QTS000036/QTD000594/QTD000594.all.tsv.gz	ENSG00000139726	12	122465828	A	G	chr12_122465828_A_G	46	0.278409	0.59276	0.0985425	0.183446	SNP	127	176	NA	ENSG00000139726	ENSG00000139726	NA	rs7964138
QTS000036	ftp://ftp.ebi.ac.uk/pub/databases/spot/eQTL/sumstats/QTS000036/QTD000594/QTD000594.all.tsv.gz	ENSG00000150977	12	122465828	A	G	chr12_122465828_A_G	46	0.278409	0.363823	-0.151555	0.165863	SNP	127	176	NA	ENSG00000150977	ENSG00000150977	NA	rs7964138
QTS000036	ftp://ftp.ebi.ac.uk/pub/databases/spot/eQTL/sumstats/QTS000036/QTD000594/QTD000594.all.tsv.gz	ENSG00000158023	12	122465828	A	G	chr12_122465828_A_G	46	0.278409	0.0829285	-0.327461	0.186298	SNP	127	176	NA	ENSG00000158023	ENSG00000158023	NA	rs7964138
QTS000036	ftp://ftp.ebi.ac.uk/pub/databases/spot/eQTL/sumstats/QTS000036/QTD000594/QTD000594.all.tsv.gz	ENSG00000158104	12	122465828	A	G	chr12_122465828_A_G	46	0.278409	0.798921	-0.0450433	0.176183	SNP	127	176	NA	ENSG00000158104	ENSG00000158104	NA	rs7964138
QTS000036	ftp://ftp.ebi.ac.uk/pub/databases/spot/eQTL/sumstats/QTS000036/QTD000594/QTD000594.all.tsv.gz	ENSG00000175727	12	122465828	A	G	chr12_122465828_A_G	46	0.278409	0.974996	-0.00521994	0.16598	SNP	127	176	NA	ENSG00000175727	ENSG00000175727	NA	rs7964138
QTS000036	ftp://ftp.ebi.ac.uk/pub/databases/spot/eQTL/sumstats/QTS000036/QTD000594/QTD000594.all.tsv.gz	ENSG00000182196	12	122465828	A	G	chr12_122465828_A_G	46	0.278409	0.846594	-0.0331979	0.170995	SNP	127	176	NA	ENSG00000182196	ENSG00000182196	NA	rs7964138
QTS000036	ftp://ftp.ebi.ac.uk/pub/databases/spot/eQTL/sumstats/QTS000036/QTD000594/QTD000594.all.tsv.gz	ENSG00000183955	12	122465828	A	G	chr12_122465828_A_G	46	0.278409	0.513004	0.12649	0.192428	SNP	127	176	NA	ENSG00000183955	ENSG00000183955	NA	rs7964138
QTS000036	ftp://ftp.ebi.ac.uk/pub/databases/spot/eQTL/sumstats/QTS000036/QTD000594/QTD000594.all.tsv.gz	ENSG00000184047	12	122465828	A	G	chr12_122465828_A_G	46	0.278409	0.569931	-0.0942132	0.165083	SNP	127	176	NA	ENSG00000184047	ENSG00000184047	NA	rs7964138
QTS000036	ftp://ftp.ebi.ac.uk/pub/databases/spot/eQTL/sumstats/QTS000036/QTD000594/QTD000594.all.tsv.gz	ENSG00000184209	12	122465828	A	G	chr12_122465828_A_G	46	0.278409	0.697539	0.0648503	0.166215	SNP	127	176	NA	ENSG00000184209	ENSG00000184209	NA	rs7964138
QTS000036	ftp://ftp.ebi.ac.uk/pub/databases/spot/eQTL/sumstats/QTS000036/QTD000594/QTD000594.all.tsv.gz	ENSG00000184445	12	122465828	A	G	chr12_122465828_A_G	46	0.278409	0.546305	-0.112956	0.186367	SNP	127	176	NA	ENSG00000184445	ENSG00000184445	NA	rs7964138
QTS000036	ftp://ftp.ebi.ac.uk/pub/databases/spot/eQTL/sumstats/QTS000036/QTD000594/QTD000594.all.tsv.gz	ENSG00000188735	12	122465828	A	G	chr12_122465828_A_G	46	0.278409	0.966851	0.00781701	0.187464	SNP	127	176	NA	ENSG00000188735	ENSG00000188735	NA	rs7964138
QTS000036	ftp://ftp.ebi.ac.uk/pub/databases/spot/eQTL/sumstats/QTS000036/QTD000594/QTD000594.all.tsv.gz	ENSG00000212694	12	122465828	A	G	chr12_122465828_A_G	46	0.278409	0.718828	0.0649919	0.179832	SNP	127	176	NA	ENSG00000212694	ENSG00000212694	NA	rs7964138
QTS000036	ftp://ftp.ebi.ac.uk/pub/databases/spot/eQTL/sumstats/QTS000036/QTD000594/QTD000594.all.tsv.gz	ENSG00000256028	12	122465828	A	G	chr12_122465828_A_G	46	0.278409	0.490767	0.143018	0.206513	SNP	127	176	NA	ENSG00000256028	ENSG00000256028	NA	rs7964138
QTS000036	ftp://ftp.ebi.ac.uk/pub/databases/spot/eQTL/sumstats/QTS000036/QTD000594/QTD000594.all.tsv.gz	ENSG00000256742	12	122465828	A	G	chr12_122465828_A_G	46	0.278409	0.961559	-0.00898532	0.1858	SNP	127	176	NA	ENSG00000256742	ENSG00000256742	NA	rs7964138
QTS000036	ftp://ftp.ebi.ac.uk/pub/databases/spot/eQTL/sumstats/QTS000036/QTD000594/QTD000594.all.tsv.gz	ENSG00000256861	12	122465828	A	G	chr12_122465828_A_G	46	0.278409	0.732305	-0.0567623	0.165317	SNP	127	176	NA	ENSG00000256861	ENSG00000256861	NA	rs7964138
QTS000036	ftp://ftp.ebi.ac.uk/pub/databases/spot/eQTL/sumstats/QTS000036/QTD000594/QTD000594.all.tsv.gz	ENSG00000256950	12	122465828	A	G	chr12_122465828_A_G	46	0.278409	0.819057	-0.0426855	0.185935	SNP	127	176	NA	ENSG00000256950	ENSG00000256950	NA	rs7964138
QTS000036	ftp://ftp.ebi.ac.uk/pub/databases/spot/eQTL/sumstats/QTS000036/QTD000594/QTD000594.all.tsv.gz	ENSG00000276045	12	122465828	A	G	chr12_122465828_A_G	46	0.278409	0.619323	0.0916153	0.183631	SNP	127	176	NA	ENSG00000276045	ENSG00000276045	NA	rs7964138
QTS000036	ftp://ftp.ebi.ac.uk/pub/databases/spot/eQTL/sumstats/QTS000036/QTD000594/QTD000594.all.tsv.gz	ENSG00000280138	12	122465828	A	G	chr12_122465828_A_G	46	0.278409	0.796893	0.0482864	0.18694	SNP	127	176	NA	ENSG00000280138	ENSG00000280138	NA	rs7964138
QTS000036	ftp://ftp.ebi.ac.uk/pub/databases/spot/eQTL/sumstats/QTS000036/QTD000594/QTD000594.all.tsv.gz	ENSG00000284934	12	122465828	A	G	chr12_122465828_A_G	46	0.278409	0.591617	-0.0880151	0.163343	SNP	127	176	NA	ENSG00000284934	ENSG00000284934	NA	rs7964138
QTS000036	ftp://ftp.ebi.ac.uk/pub/databases/spot/eQTL/sumstats/QTS000036/QTD000594/QTD000594.all.tsv.gz	ENSG00000033030	12	122466216	A	G	chr12_122466216_A_G	6	0.0340909	0.863687	-0.0638067	0.370365	SNP	6	176	NA	ENSG00000033030	ENSG00000033030	NA	rs183503258
QTS000036	ftp://ftp.ebi.ac.uk/pub/databases/spot/eQTL/sumstats/QTS000036/QTD000594/QTD000594.all.tsv.gz	ENSG00000051825	12	122466216	A	G	chr12_122466216_A_G	6	0.0340909	0.933861	-0.032051	0.384903	SNP	6	176	NA	ENSG00000051825	ENSG00000051825	NA	rs183503258
QTS000036	ftp://ftp.ebi.ac.uk/pub/databases/spot/eQTL/sumstats/QTS000036/QTD000594/QTD000594.all.tsv.gz	ENSG00000089094	12	122466216	A	G	chr12_122466216_A_G	6	0.0340909	0.0146387	1.05225	0.420918	SNP	6	176	NA	ENSG00000089094	ENSG00000089094	NA	rs183503258
QTS000036	ftp://ftp.ebi.ac.uk/pub/databases/spot/eQTL/sumstats/QTS000036/QTD000594/QTD000594.all.tsv.gz	ENSG00000110801	12	122466216	A	G	chr12_122466216_A_G	6	0.0340909	0.934191	-0.0324157	0.391235	SNP	6	176	NA	ENSG00000110801	ENSG00000110801	NA	rs183503258
QTS000036	ftp://ftp.ebi.ac.uk/pub/databases/spot/eQTL/sumstats/QTS000036/QTD000594/QTD000594.all.tsv.gz	ENSG00000111011	12	122466216	A	G	chr12_122466216_A_G	6	0.0340909	0.512638	0.228148	0.346777	SNP	6	176	NA	ENSG00000111011	ENSG00000111011	NA	rs183503258
QTS000036	ftp://ftp.ebi.ac.uk/pub/databases/spot/eQTL/sumstats/QTS000036/QTD000594/QTD000594.all.tsv.gz	ENSG00000111328	12	122466216	A	G	chr12_122466216_A_G	6	0.0340909	0.374072	0.387811	0.433657	SNP	6	176	NA	ENSG00000111328	ENSG00000111328	NA	rs183503258
QTS000036	ftp://ftp.ebi.ac.uk/pub/databases/spot/eQTL/sumstats/QTS000036/QTD000594/QTD000594.all.tsv.gz	ENSG00000130779	12	122466216	A	G	chr12_122466216_A_G	6	0.0340909	0.55134	-0.245517	0.410228	SNP	6	176	NA	ENSG00000130779	ENSG00000130779	NA	rs183503258
QTS000036	ftp://ftp.ebi.ac.uk/pub/databases/spot/eQTL/sumstats/QTS000036/QTD000594/QTD000594.all.tsv.gz	ENSG00000130921	12	122466216	A	G	chr12_122466216_A_G	6	0.0340909	0.172951	0.525105	0.381598	SNP	6	176	NA	ENSG00000130921	ENSG00000130921	NA	rs183503258
QTS000036	ftp://ftp.ebi.ac.uk/pub/databases/spot/eQTL/sumstats/QTS000036/QTD000594/QTD000594.all.tsv.gz	ENSG00000139697	12	122466216	A	G	chr12_122466216_A_G	6	0.0340909	0.192554	0.557627	0.424035	SNP	6	176	NA	ENSG00000139697	ENSG00000139697	NA	rs183503258
QTS000036	ftp://ftp.ebi.ac.uk/pub/databases/spot/eQTL/sumstats/QTS000036/QTD000594/QTD000594.all.tsv.gz	ENSG00000139714	12	122466216	A	G	chr12_122466216_A_G	6	0.0340909	0.0125069	1.06139	0.414604	SNP	6	176	NA	ENSG00000139714	ENSG00000139714	NA	rs183503258
QTS000036	ftp://ftp.ebi.ac.uk/pub/databases/spot/eQTL/sumstats/QTS000036/QTD000594/QTD000594.all.tsv.gz	ENSG00000139718	12	122466216	A	G	chr12_122466216_A_G	6	0.0340909	0.9884	-0.00654604	0.448713	SNP	6	176	NA	ENSG00000139718	ENSG00000139718	NA	rs183503258
QTS000036	ftp://ftp.ebi.ac.uk/pub/databases/spot/eQTL/sumstats/QTS000036/QTD000594/QTD000594.all.tsv.gz	ENSG00000139719	12	122466216	A	G	chr12_122466216_A_G	6	0.0340909	0.552992	-0.252642	0.423894	SNP	6	176	NA	ENSG00000139719	ENSG00000139719	NA	rs183503258
QTS000036	ftp://ftp.ebi.ac.uk/pub/databases/spot/eQTL/sumstats/QTS000036/QTD000594/QTD000594.all.tsv.gz	ENSG00000139722	12	122466216	A	G	chr12_122466216_A_G	6	0.0340909	0.13106	0.547588	0.358638	SNP	6	176	NA	ENSG00000139722	ENSG00000139722	NA	rs183503258
QTS000036	ftp://ftp.ebi.ac.uk/pub/databases/spot/eQTL/sumstats/QTS000036/QTD000594/QTD000594.all.tsv.gz	ENSG00000139725	12	122466216	A	G	chr12_122466216_A_G	6	0.0340909	0.162395	0.504387	0.357433	SNP	6	176	NA	ENSG00000139725	ENSG00000139725	NA	rs183503258
QTS000036	ftp://ftp.ebi.ac.uk/pub/databases/spot/eQTL/sumstats/QTS000036/QTD000594/QTD000594.all.tsv.gz	ENSG00000139726	12	122466216	A	G	chr12_122466216_A_G	6	0.0340909	0.197858	0.542575	0.417575	SNP	6	176	NA	ENSG00000139726	ENSG00000139726	NA	rs183503258
QTS000036	ftp://ftp.ebi.ac.uk/pub/databases/spot/eQTL/sumstats/QTS000036/QTD000594/QTD000594.all.tsv.gz	ENSG00000150977	12	122466216	A	G	chr12_122466216_A_G	6	0.0340909	0.887354	0.0544664	0.383182	SNP	6	176	NA	ENSG00000150977	ENSG00000150977	NA	rs183503258
QTS000036	ftp://ftp.ebi.ac.uk/pub/databases/spot/eQTL/sumstats/QTS000036/QTD000594/QTD000594.all.tsv.gz	ENSG00000158023	12	122466216	A	G	chr12_122466216_A_G	6	0.0340909	0.129032	-0.66022	0.430092	SNP	6	176	NA	ENSG00000158023	ENSG00000158023	NA	rs183503258
QTS000036	ftp://ftp.ebi.ac.uk/pub/databases/spot/eQTL/sumstats/QTS000036/QTD000594/QTD000594.all.tsv.gz	ENSG00000158104	12	122466216	A	G	chr12_122466216_A_G	6	0.0340909	0.859145	0.0721047	0.404894	SNP	6	176	NA	ENSG00000158104	ENSG00000158104	NA	rs183503258
QTS000036	ftp://ftp.ebi.ac.uk/pub/databases/spot/eQTL/sumstats/QTS000036/QTD000594/QTD000594.all.tsv.gz	ENSG00000175727	12	122466216	A	G	chr12_122466216_A_G	6	0.0340909	0.259769	-0.429366	0.378081	SNP	6	176	NA	ENSG00000175727	ENSG00000175727	NA	rs183503258
QTS000036	ftp://ftp.ebi.ac.uk/pub/databases/spot/eQTL/sumstats/QTS000036/QTD000594/QTD000594.all.tsv.gz	ENSG00000182196	12	122466216	A	G	chr12_122466216_A_G	6	0.0340909	0.211178	-0.490407	0.388824	SNP	6	176	NA	ENSG00000182196	ENSG00000182196	NA	rs183503258
QTS000036	ftp://ftp.ebi.ac.uk/pub/databases/spot/eQTL/sumstats/QTS000036/QTD000594/QTD000594.all.tsv.gz	ENSG00000183955	12	122466216	A	G	chr12_122466216_A_G	6	0.0340909	0.60985	-0.226834	0.442631	SNP	6	176	NA	ENSG00000183955	ENSG00000183955	NA	rs183503258
QTS000036	ftp://ftp.ebi.ac.uk/pub/databases/spot/eQTL/sumstats/QTS000036/QTD000594/QTD000594.all.tsv.gz	ENSG00000184047	12	122466216	A	G	chr12_122466216_A_G	6	0.0340909	0.104398	-0.613864	0.373374	SNP	6	176	NA	ENSG00000184047	ENSG00000184047	NA	rs183503258
QTS000036	ftp://ftp.ebi.ac.uk/pub/databases/spot/eQTL/sumstats/QTS000036/QTD000594/QTD000594.all.tsv.gz	ENSG00000184209	12	122466216	A	G	chr12_122466216_A_G	6	0.0340909	0.877966	0.0588937	0.382229	SNP	6	176	NA	ENSG00000184209	ENSG00000184209	NA	rs183503258
QTS000036	ftp://ftp.ebi.ac.uk/pub/databases/spot/eQTL/sumstats/QTS000036/QTD000594/QTD000594.all.tsv.gz	ENSG00000184445	12	122466216	A	G	chr12_122466216_A_G	6	0.0340909	0.628812	-0.208041	0.428579	SNP	6	176	NA	ENSG00000184445	ENSG00000184445	NA	rs183503258
QTS000036	ftp://ftp.ebi.ac.uk/pub/databases/spot/eQTL/sumstats/QTS000036/QTD000594/QTD000594.all.tsv.gz	ENSG00000188735	12	122466216	A	G	chr12_122466216_A_G	6	0.0340909	0.456813	-0.320984	0.429107	SNP	6	176	NA	ENSG00000188735	ENSG00000188735	NA	rs183503258
QTS000036	ftp://ftp.ebi.ac.uk/pub/databases/spot/eQTL/sumstats/QTS000036/QTD000594/QTD000594.all.tsv.gz	ENSG00000212694	12	122466216	A	G	chr12_122466216_A_G	6	0.0340909	0.0248462	0.915325	0.399628	SNP	6	176	NA	ENSG00000212694	ENSG00000212694	NA	rs183503258
QTS000036	ftp://ftp.ebi.ac.uk/pub/databases/spot/eQTL/sumstats/QTS000036/QTD000594/QTD000594.all.tsv.gz	ENSG00000256028	12	122466216	A	G	chr12_122466216_A_G	6	0.0340909	0.824342	-0.106	0.475864	SNP	6	176	NA	ENSG00000256028	ENSG00000256028	NA	rs183503258
QTS000036	ftp://ftp.ebi.ac.uk/pub/databases/spot/eQTL/sumstats/QTS000036/QTD000594/QTD000594.all.tsv.gz	ENSG00000256742	12	122466216	A	G	chr12_122466216_A_G	6	0.0340909	0.145653	-0.618806	0.4208	SNP	6	176	NA	ENSG00000256742	ENSG00000256742	NA	rs183503258
QTS000036	ftp://ftp.ebi.ac.uk/pub/databases/spot/eQTL/sumstats/QTS000036/QTD000594/QTD000594.all.tsv.gz	ENSG00000256861	12	122466216	A	G	chr12_122466216_A_G	6	0.0340909	0.725591	0.133822	0.379819	SNP	6	176	NA	ENSG00000256861	ENSG00000256861	NA	rs183503258
QTS000036	ftp://ftp.ebi.ac.uk/pub/databases/spot/eQTL/sumstats/QTS000036/QTD000594/QTD000594.all.tsv.gz	ENSG00000256950	12	122466216	A	G	chr12_122466216_A_G	6	0.0340909	0.899892	0.0539401	0.427314	SNP	6	176	NA	ENSG00000256950	ENSG00000256950	NA	rs183503258
QTS000036	ftp://ftp.ebi.ac.uk/pub/databases/spot/eQTL/sumstats/QTS000036/QTD000594/QTD000594.all.tsv.gz	ENSG00000276045	12	122466216	A	G	chr12_122466216_A_G	6	0.0340909	0.376464	-0.374049	0.42038	SNP	6	176	NA	ENSG00000276045	ENSG00000276045	NA	rs183503258
QTS000036	ftp://ftp.ebi.ac.uk/pub/databases/spot/eQTL/sumstats/QTS000036/QTD000594/QTD000594.all.tsv.gz	ENSG00000280138	12	122466216	A	G	chr12_122466216_A_G	6	0.0340909	0.190874	0.560693	0.424738	SNP	6	176	NA	ENSG00000280138	ENSG00000280138	NA	rs183503258
QTS000036	ftp://ftp.ebi.ac.uk/pub/databases/spot/eQTL/sumstats/QTS000036/QTD000594/QTD000594.all.tsv.gz	ENSG00000284934	12	122466216	A	G	chr12_122466216_A_G	6	0.0340909	0.132184	-0.563698	0.370282	SNP	6	176	NA	ENSG00000284934	ENSG00000284934	NA	rs183503258
QTS000036	ftp://ftp.ebi.ac.uk/pub/databases/spot/eQTL/sumstats/QTS000036/QTD000594/QTD000594.all.tsv.gz	ENSG00000033030	12	122466247	C	T	chr12_122466247_C_T	46	0.306818	0.124714	-0.271683	0.174952	SNP	54	176	NA	ENSG00000033030	ENSG00000033030	NA	rs61956096
QTS000036	ftp://ftp.ebi.ac.uk/pub/databases/spot/eQTL/sumstats/QTS000036/QTD000594/QTD000594.all.tsv.gz	ENSG00000051825	12	122466247	C	T	chr12_122466247_C_T	46	0.306818	0.33062	-0.179746	0.183544	SNP	54	176	NA	ENSG00000051825	ENSG00000051825	NA	rs61956096
QTS000036	ftp://ftp.ebi.ac.uk/pub/databases/spot/eQTL/sumstats/QTS000036/QTD000594/QTD000594.all.tsv.gz	ENSG00000089094	12	122466247	C	T	chr12_122466247_C_T	46	0.306818	0.85358	0.0389498	0.210314	SNP	54	176	NA	ENSG00000089094	ENSG00000089094	NA	rs61956096
QTS000036	ftp://ftp.ebi.ac.uk/pub/databases/spot/eQTL/sumstats/QTS000036/QTD000594/QTD000594.all.tsv.gz	ENSG00000110801	12	122466247	C	T	chr12_122466247_C_T	46	0.306818	0.256204	-0.21298	0.186129	SNP	54	176	NA	ENSG00000110801	ENSG00000110801	NA	rs61956096
QTS000036	ftp://ftp.ebi.ac.uk/pub/databases/spot/eQTL/sumstats/QTS000036/QTD000594/QTD000594.all.tsv.gz	ENSG00000111011	12	122466247	C	T	chr12_122466247_C_T	46	0.306818	0.13328	-0.249511	0.16437	SNP	54	176	NA	ENSG00000111011	ENSG00000111011	NA	rs61956096
QTS000036	ftp://ftp.ebi.ac.uk/pub/databases/spot/eQTL/sumstats/QTS000036/QTD000594/QTD000594.all.tsv.gz	ENSG00000111328	12	122466247	C	T	chr12_122466247_C_T	46	0.306818	0.642165	0.0974861	0.208934	SNP	54	176	NA	ENSG00000111328	ENSG00000111328	NA	rs61956096
QTS000036	ftp://ftp.ebi.ac.uk/pub/databases/spot/eQTL/sumstats/QTS000036/QTD000594/QTD000594.all.tsv.gz	ENSG00000130779	12	122466247	C	T	chr12_122466247_C_T	46	0.306818	0.983472	-0.00410228	0.19735	SNP	54	176	NA	ENSG00000130779	ENSG00000130779	NA	rs61956096
QTS000036	ftp://ftp.ebi.ac.uk/pub/databases/spot/eQTL/sumstats/QTS000036/QTD000594/QTD000594.all.tsv.gz	ENSG00000130921	12	122466247	C	T	chr12_122466247_C_T	46	0.306818	0.125675	0.282716	0.182529	SNP	54	176	NA	ENSG00000130921	ENSG00000130921	NA	rs61956096
QTS000036	ftp://ftp.ebi.ac.uk/pub/databases/spot/eQTL/sumstats/QTS000036/QTD000594/QTD000594.all.tsv.gz	ENSG00000139697	12	122466247	C	T	chr12_122466247_C_T	46	0.306818	0.149716	0.29547	0.20298	SNP	54	176	NA	ENSG00000139697	ENSG00000139697	NA	rs61956096
QTS000036	ftp://ftp.ebi.ac.uk/pub/databases/spot/eQTL/sumstats/QTS000036/QTD000594/QTD000594.all.tsv.gz	ENSG00000139714	12	122466247	C	T	chr12_122466247_C_T	46	0.306818	0.317562	0.207488	0.206194	SNP	54	176	NA	ENSG00000139714	ENSG00000139714	NA	rs61956096
QTS000036	ftp://ftp.ebi.ac.uk/pub/databases/spot/eQTL/sumstats/QTS000036/QTD000594/QTD000594.all.tsv.gz	ENSG00000139718	12	122466247	C	T	chr12_122466247_C_T	46	0.306818	0.980495	0.00528256	0.215344	SNP	54	176	NA	ENSG00000139718	ENSG00000139718	NA	rs61956096
QTS000036	ftp://ftp.ebi.ac.uk/pub/databases/spot/eQTL/sumstats/QTS000036/QTD000594/QTD000594.all.tsv.gz	ENSG00000139719	12	122466247	C	T	chr12_122466247_C_T	46	0.306818	0.717744	-0.0739291	0.203741	SNP	54	176	NA	ENSG00000139719	ENSG00000139719	NA	rs61956096
QTS000036	ftp://ftp.ebi.ac.uk/pub/databases/spot/eQTL/sumstats/QTS000036/QTD000594/QTD000594.all.tsv.gz	ENSG00000139722	12	122466247	C	T	chr12_122466247_C_T	46	0.306818	0.531776	0.10953	0.174342	SNP	54	176	NA	ENSG00000139722	ENSG00000139722	NA	rs61956096
QTS000036	ftp://ftp.ebi.ac.uk/pub/databases/spot/eQTL/sumstats/QTS000036/QTD000594/QTD000594.all.tsv.gz	ENSG00000139725	12	122466247	C	T	chr12_122466247_C_T	46	0.306818	0.483603	0.12198	0.173252	SNP	54	176	NA	ENSG00000139725	ENSG00000139725	NA	rs61956096
QTS000036	ftp://ftp.ebi.ac.uk/pub/databases/spot/eQTL/sumstats/QTS000036/QTD000594/QTD000594.all.tsv.gz	ENSG00000139726	12	122466247	C	T	chr12_122466247_C_T	46	0.306818	0.133207	-0.303031	0.199589	SNP	54	176	NA	ENSG00000139726	ENSG00000139726	NA	rs61956096
QTS000036	ftp://ftp.ebi.ac.uk/pub/databases/spot/eQTL/sumstats/QTS000036/QTD000594/QTD000594.all.tsv.gz	ENSG00000150977	12	122466247	C	T	chr12_122466247_C_T	46	0.306818	0.20715	-0.231534	0.18194	SNP	54	176	NA	ENSG00000150977	ENSG00000150977	NA	rs61956096
QTS000036	ftp://ftp.ebi.ac.uk/pub/databases/spot/eQTL/sumstats/QTS000036/QTD000594/QTD000594.all.tsv.gz	ENSG00000158023	12	122466247	C	T	chr12_122466247_C_T	46	0.306818	0.224567	-0.254221	0.207576	SNP	54	176	NA	ENSG00000158023	ENSG00000158023	NA	rs61956096
QTS000036	ftp://ftp.ebi.ac.uk/pub/databases/spot/eQTL/sumstats/QTS000036/QTD000594/QTD000594.all.tsv.gz	ENSG00000158104	12	122466247	C	T	chr12_122466247_C_T	46	0.306818	0.855237	0.0355747	0.194313	SNP	54	176	NA	ENSG00000158104	ENSG00000158104	NA	rs61956096
QTS000036	ftp://ftp.ebi.ac.uk/pub/databases/spot/eQTL/sumstats/QTS000036/QTD000594/QTD000594.all.tsv.gz	ENSG00000175727	12	122466247	C	T	chr12_122466247_C_T	46	0.306818	0.944043	-0.0128893	0.183015	SNP	54	176	NA	ENSG00000175727	ENSG00000175727	NA	rs61956096
QTS000036	ftp://ftp.ebi.ac.uk/pub/databases/spot/eQTL/sumstats/QTS000036/QTD000594/QTD000594.all.tsv.gz	ENSG00000182196	12	122466247	C	T	chr12_122466247_C_T	46	0.306818	0.0511609	0.364308	0.183782	SNP	54	176	NA	ENSG00000182196	ENSG00000182196	NA	rs61956096
QTS000036	ftp://ftp.ebi.ac.uk/pub/databases/spot/eQTL/sumstats/QTS000036/QTD000594/QTD000594.all.tsv.gz	ENSG00000183955	12	122466247	C	T	chr12_122466247_C_T	46	0.306818	0.171908	0.289849	0.210118	SNP	54	176	NA	ENSG00000183955	ENSG00000183955	NA	rs61956096
QTS000036	ftp://ftp.ebi.ac.uk/pub/databases/spot/eQTL/sumstats/QTS000036/QTD000594/QTD000594.all.tsv.gz	ENSG00000184047	12	122466247	C	T	chr12_122466247_C_T	46	0.306818	0.745289	-0.0594434	0.182301	SNP	54	176	NA	ENSG00000184047	ENSG00000184047	NA	rs61956096
QTS000036	ftp://ftp.ebi.ac.uk/pub/databases/spot/eQTL/sumstats/QTS000036/QTD000594/QTD000594.all.tsv.gz	ENSG00000184209	12	122466247	C	T	chr12_122466247_C_T	46	0.306818	0.740608	0.0609194	0.183331	SNP	54	176	NA	ENSG00000184209	ENSG00000184209	NA	rs61956096
QTS000036	ftp://ftp.ebi.ac.uk/pub/databases/spot/eQTL/sumstats/QTS000036/QTD000594/QTD000594.all.tsv.gz	ENSG00000184445	12	122466247	C	T	chr12_122466247_C_T	46	0.306818	0.996026	0.0010295	0.20601	SNP	54	176	NA	ENSG00000184445	ENSG00000184445	NA	rs61956096
QTS000036	ftp://ftp.ebi.ac.uk/pub/databases/spot/eQTL/sumstats/QTS000036/QTD000594/QTD000594.all.tsv.gz	ENSG00000188735	12	122466247	C	T	chr12_122466247_C_T	46	0.306818	0.211295	0.257894	0.204527	SNP	54	176	NA	ENSG00000188735	ENSG00000188735	NA	rs61956096
QTS000036	ftp://ftp.ebi.ac.uk/pub/databases/spot/eQTL/sumstats/QTS000036/QTD000594/QTD000594.all.tsv.gz	ENSG00000212694	12	122466247	C	T	chr12_122466247_C_T	46	0.306818	0.877044	-0.0308083	0.198438	SNP	54	176	NA	ENSG00000212694	ENSG00000212694	NA	rs61956096
QTS000036	ftp://ftp.ebi.ac.uk/pub/databases/spot/eQTL/sumstats/QTS000036/QTD000594/QTD000594.all.tsv.gz	ENSG00000256028	12	122466247	C	T	chr12_122466247_C_T	46	0.306818	0.908687	0.0262897	0.228431	SNP	54	176	NA	ENSG00000256028	ENSG00000256028	NA	rs61956096
QTS000036	ftp://ftp.ebi.ac.uk/pub/databases/spot/eQTL/sumstats/QTS000036/QTD000594/QTD000594.all.tsv.gz	ENSG00000256742	12	122466247	C	T	chr12_122466247_C_T	46	0.306818	0.459516	0.151767	0.204118	SNP	54	176	NA	ENSG00000256742	ENSG00000256742	NA	rs61956096
QTS000036	ftp://ftp.ebi.ac.uk/pub/databases/spot/eQTL/sumstats/QTS000036/QTD000594/QTD000594.all.tsv.gz	ENSG00000256861	12	122466247	C	T	chr12_122466247_C_T	46	0.306818	0.963176	0.00845124	0.182432	SNP	54	176	NA	ENSG00000256861	ENSG00000256861	NA	rs61956096
QTS000036	ftp://ftp.ebi.ac.uk/pub/databases/spot/eQTL/sumstats/QTS000036/QTD000594/QTD000594.all.tsv.gz	ENSG00000256950	12	122466247	C	T	chr12_122466247_C_T	46	0.306818	0.0458813	-0.405345	0.199611	SNP	54	176	NA	ENSG00000256950	ENSG00000256950	NA	rs61956096
QTS000036	ftp://ftp.ebi.ac.uk/pub/databases/spot/eQTL/sumstats/QTS000036/QTD000594/QTD000594.all.tsv.gz	ENSG00000276045	12	122466247	C	T	chr12_122466247_C_T	46	0.306818	0.901034	0.0253061	0.202803	SNP	54	176	NA	ENSG00000276045	ENSG00000276045	NA	rs61956096
QTS000036	ftp://ftp.ebi.ac.uk/pub/databases/spot/eQTL/sumstats/QTS000036/QTD000594/QTD000594.all.tsv.gz	ENSG00000280138	12	122466247	C	T	chr12_122466247_C_T	46	0.306818	0.798714	-0.052756	0.206134	SNP	54	176	NA	ENSG00000280138	ENSG00000280138	NA	rs61956096
QTS000036	ftp://ftp.ebi.ac.uk/pub/databases/spot/eQTL/sumstats/QTS000036/QTD000594/QTD000594.all.tsv.gz	ENSG00000284934	12	122466247	C	T	chr12_122466247_C_T	46	0.306818	0.821762	-0.0407858	0.180404	SNP	54	176	NA	ENSG00000284934	ENSG00000284934	NA	rs61956096
QTS000036	ftp://ftp.ebi.ac.uk/pub/databases/spot/eQTL/sumstats/QTS000036/QTD000594/QTD000594.all.tsv.gz	ENSG00000033030	12	122466553	A	G	chr12_122466553_A_G	38	0.227273	0.0562492	-0.323136	0.166606	SNP	136	176	NA	ENSG00000033030	ENSG00000033030	NA	rs11058282
QTS000036	ftp://ftp.ebi.ac.uk/pub/databases/spot/eQTL/sumstats/QTS000036/QTD000594/QTD000594.all.tsv.gz	ENSG00000051825	12	122466553	A	G	chr12_122466553_A_G	38	0.227273	0.948506	0.0114998	0.17746	SNP	136	176	NA	ENSG00000051825	ENSG00000051825	NA	rs11058282
QTS000036	ftp://ftp.ebi.ac.uk/pub/databases/spot/eQTL/sumstats/QTS000036/QTD000594/QTD000594.all.tsv.gz	ENSG00000089094	12	122466553	A	G	chr12_122466553_A_G	38	0.227273	0.655032	-0.0905339	0.201815	SNP	136	176	NA	ENSG00000089094	ENSG00000089094	NA	rs11058282
QTS000036	ftp://ftp.ebi.ac.uk/pub/databases/spot/eQTL/sumstats/QTS000036/QTD000594/QTD000594.all.tsv.gz	ENSG00000110801	12	122466553	A	G	chr12_122466553_A_G	38	0.227273	0.19752	0.231925	0.178358	SNP	136	176	NA	ENSG00000110801	ENSG00000110801	NA	rs11058282
QTS000036	ftp://ftp.ebi.ac.uk/pub/databases/spot/eQTL/sumstats/QTS000036/QTD000594/QTD000594.all.tsv.gz	ENSG00000111011	12	122466553	A	G	chr12_122466553_A_G	38	0.227273	0.208754	-0.201153	0.158631	SNP	136	176	NA	ENSG00000111011	ENSG00000111011	NA	rs11058282
QTS000036	ftp://ftp.ebi.ac.uk/pub/databases/spot/eQTL/sumstats/QTS000036/QTD000594/QTD000594.all.tsv.gz	ENSG00000111328	12	122466553	A	G	chr12_122466553_A_G	38	0.227273	0.443246	-0.154333	0.200209	SNP	136	176	NA	ENSG00000111328	ENSG00000111328	NA	rs11058282
QTS000036	ftp://ftp.ebi.ac.uk/pub/databases/spot/eQTL/sumstats/QTS000036/QTD000594/QTD000594.all.tsv.gz	ENSG00000130779	12	122466553	A	G	chr12_122466553_A_G	38	0.227273	0.842118	-0.037886	0.189538	SNP	136	176	NA	ENSG00000130779	ENSG00000130779	NA	rs11058282
QTS000036	ftp://ftp.ebi.ac.uk/pub/databases/spot/eQTL/sumstats/QTS000036/QTD000594/QTD000594.all.tsv.gz	ENSG00000130921	12	122466553	A	G	chr12_122466553_A_G	38	0.227273	0.145619	0.258282	0.175621	SNP	136	176	NA	ENSG00000130921	ENSG00000130921	NA	rs11058282
QTS000036	ftp://ftp.ebi.ac.uk/pub/databases/spot/eQTL/sumstats/QTS000036/QTD000594/QTD000594.all.tsv.gz	ENSG00000139697	12	122466553	A	G	chr12_122466553_A_G	38	0.227273	0.507006	-0.131468	0.197178	SNP	136	176	NA	ENSG00000139697	ENSG00000139697	NA	rs11058282
QTS000036	ftp://ftp.ebi.ac.uk/pub/databases/spot/eQTL/sumstats/QTS000036/QTD000594/QTD000594.all.tsv.gz	ENSG00000139714	12	122466553	A	G	chr12_122466553_A_G	38	0.227273	0.0482317	0.390086	0.194211	SNP	136	176	NA	ENSG00000139714	ENSG00000139714	NA	rs11058282
QTS000036	ftp://ftp.ebi.ac.uk/pub/databases/spot/eQTL/sumstats/QTS000036/QTD000594/QTD000594.all.tsv.gz	ENSG00000139718	12	122466553	A	G	chr12_122466553_A_G	38	0.227273	0.810311	0.0498136	0.206795	SNP	136	176	NA	ENSG00000139718	ENSG00000139718	NA	rs11058282
QTS000036	ftp://ftp.ebi.ac.uk/pub/databases/spot/eQTL/sumstats/QTS000036/QTD000594/QTD000594.all.tsv.gz	ENSG00000139719	12	122466553	A	G	chr12_122466553_A_G	38	0.227273	0.801596	-0.0493824	0.195817	SNP	136	176	NA	ENSG00000139719	ENSG00000139719	NA	rs11058282
QTS000036	ftp://ftp.ebi.ac.uk/pub/databases/spot/eQTL/sumstats/QTS000036/QTD000594/QTD000594.all.tsv.gz	ENSG00000139722	12	122466553	A	G	chr12_122466553_A_G	38	0.227273	0.930508	-0.0146937	0.167923	SNP	136	176	NA	ENSG00000139722	ENSG00000139722	NA	rs11058282
QTS000036	ftp://ftp.ebi.ac.uk/pub/databases/spot/eQTL/sumstats/QTS000036/QTD000594/QTD000594.all.tsv.gz	ENSG00000139725	12	122466553	A	G	chr12_122466553_A_G	38	0.227273	0.970522	-0.00619186	0.166992	SNP	136	176	NA	ENSG00000139725	ENSG00000139725	NA	rs11058282
QTS000036	ftp://ftp.ebi.ac.uk/pub/databases/spot/eQTL/sumstats/QTS000036/QTD000594/QTD000594.all.tsv.gz	ENSG00000139726	12	122466553	A	G	chr12_122466553_A_G	38	0.227273	0.691717	-0.0774245	0.194495	SNP	136	176	NA	ENSG00000139726	ENSG00000139726	NA	rs11058282
QTS000036	ftp://ftp.ebi.ac.uk/pub/databases/spot/eQTL/sumstats/QTS000036/QTD000594/QTD000594.all.tsv.gz	ENSG00000150977	12	122466553	A	G	chr12_122466553_A_G	38	0.227273	0.511054	-0.11634	0.176169	SNP	136	176	NA	ENSG00000150977	ENSG00000150977	NA	rs11058282
QTS000036	ftp://ftp.ebi.ac.uk/pub/databases/spot/eQTL/sumstats/QTS000036/QTD000594/QTD000594.all.tsv.gz	ENSG00000158023	12	122466553	A	G	chr12_122466553_A_G	38	0.227273	0.0666136	-0.366507	0.196865	SNP	136	176	NA	ENSG00000158023	ENSG00000158023	NA	rs11058282
QTS000036	ftp://ftp.ebi.ac.uk/pub/databases/spot/eQTL/sumstats/QTS000036/QTD000594/QTD000594.all.tsv.gz	ENSG00000158104	12	122466553	A	G	chr12_122466553_A_G	38	0.227273	0.21061	-0.233289	0.184733	SNP	136	176	NA	ENSG00000158104	ENSG00000158104	NA	rs11058282
QTS000036	ftp://ftp.ebi.ac.uk/pub/databases/spot/eQTL/sumstats/QTS000036/QTD000594/QTD000594.all.tsv.gz	ENSG00000175727	12	122466553	A	G	chr12_122466553_A_G	38	0.227273	0.618065	0.0878868	0.175526	SNP	136	176	NA	ENSG00000175727	ENSG00000175727	NA	rs11058282
QTS000036	ftp://ftp.ebi.ac.uk/pub/databases/spot/eQTL/sumstats/QTS000036/QTD000594/QTD000594.all.tsv.gz	ENSG00000182196	12	122466553	A	G	chr12_122466553_A_G	38	0.227273	0.990514	0.00216128	0.181181	SNP	136	176	NA	ENSG00000182196	ENSG00000182196	NA	rs11058282
QTS000036	ftp://ftp.ebi.ac.uk/pub/databases/spot/eQTL/sumstats/QTS000036/QTD000594/QTD000594.all.tsv.gz	ENSG00000183955	12	122466553	A	G	chr12_122466553_A_G	38	0.227273	0.4453	0.156257	0.203625	SNP	136	176	NA	ENSG00000183955	ENSG00000183955	NA	rs11058282
QTS000036	ftp://ftp.ebi.ac.uk/pub/databases/spot/eQTL/sumstats/QTS000036/QTD000594/QTD000594.all.tsv.gz	ENSG00000184047	12	122466553	A	G	chr12_122466553_A_G	38	0.227273	0.859353	-0.031157	0.175219	SNP	136	176	NA	ENSG00000184047	ENSG00000184047	NA	rs11058282
QTS000036	ftp://ftp.ebi.ac.uk/pub/databases/spot/eQTL/sumstats/QTS000036/QTD000594/QTD000594.all.tsv.gz	ENSG00000184209	12	122466553	A	G	chr12_122466553_A_G	38	0.227273	0.789832	-0.0471238	0.176167	SNP	136	176	NA	ENSG00000184209	ENSG00000184209	NA	rs11058282
QTS000036	ftp://ftp.ebi.ac.uk/pub/databases/spot/eQTL/sumstats/QTS000036/QTD000594/QTD000594.all.tsv.gz	ENSG00000184445	12	122466553	A	G	chr12_122466553_A_G	38	0.227273	0.865018	0.0337527	0.197868	SNP	136	176	NA	ENSG00000184445	ENSG00000184445	NA	rs11058282
QTS000036	ftp://ftp.ebi.ac.uk/pub/databases/spot/eQTL/sumstats/QTS000036/QTD000594/QTD000594.all.tsv.gz	ENSG00000188735	12	122466553	A	G	chr12_122466553_A_G	38	0.227273	0.62673	-0.0968264	0.198263	SNP	136	176	NA	ENSG00000188735	ENSG00000188735	NA	rs11058282
QTS000036	ftp://ftp.ebi.ac.uk/pub/databases/spot/eQTL/sumstats/QTS000036/QTD000594/QTD000594.all.tsv.gz	ENSG00000212694	12	122466553	A	G	chr12_122466553_A_G	38	0.227273	0.716147	-0.0695314	0.190493	SNP	136	176	NA	ENSG00000212694	ENSG00000212694	NA	rs11058282
QTS000036	ftp://ftp.ebi.ac.uk/pub/databases/spot/eQTL/sumstats/QTS000036/QTD000594/QTD000594.all.tsv.gz	ENSG00000256028	12	122466553	A	G	chr12_122466553_A_G	38	0.227273	0.166684	0.302563	0.21663	SNP	136	176	NA	ENSG00000256028	ENSG00000256028	NA	rs11058282
QTS000036	ftp://ftp.ebi.ac.uk/pub/databases/spot/eQTL/sumstats/QTS000036/QTD000594/QTD000594.all.tsv.gz	ENSG00000256742	12	122466553	A	G	chr12_122466553_A_G	38	0.227273	0.78984	0.0526211	0.196726	SNP	136	176	NA	ENSG00000256742	ENSG00000256742	NA	rs11058282
QTS000036	ftp://ftp.ebi.ac.uk/pub/databases/spot/eQTL/sumstats/QTS000036/QTD000594/QTD000594.all.tsv.gz	ENSG00000256861	12	122466553	A	G	chr12_122466553_A_G	38	0.227273	0.885308	-0.0253637	0.175234	SNP	136	176	NA	ENSG00000256861	ENSG00000256861	NA	rs11058282
QTS000036	ftp://ftp.ebi.ac.uk/pub/databases/spot/eQTL/sumstats/QTS000036/QTD000594/QTD000594.all.tsv.gz	ENSG00000256950	12	122466553	A	G	chr12_122466553_A_G	38	0.227273	0.304241	-0.202383	0.195621	SNP	136	176	NA	ENSG00000256950	ENSG00000256950	NA	rs11058282
QTS000036	ftp://ftp.ebi.ac.uk/pub/databases/spot/eQTL/sumstats/QTS000036/QTD000594/QTD000594.all.tsv.gz	ENSG00000276045	12	122466553	A	G	chr12_122466553_A_G	38	0.227273	0.477442	0.138654	0.194179	SNP	136	176	NA	ENSG00000276045	ENSG00000276045	NA	rs11058282
QTS000036	ftp://ftp.ebi.ac.uk/pub/databases/spot/eQTL/sumstats/QTS000036/QTD000594/QTD000594.all.tsv.gz	ENSG00000280138	12	122466553	A	G	chr12_122466553_A_G	38	0.227273	0.44396	-0.151871	0.197326	SNP	136	176	NA	ENSG00000280138	ENSG00000280138	NA	rs11058282
QTS000036	ftp://ftp.ebi.ac.uk/pub/databases/spot/eQTL/sumstats/QTS000036/QTD000594/QTD000594.all.tsv.gz	ENSG00000284934	12	122466553	A	G	chr12_122466553_A_G	38	0.227273	0.920742	-0.0173077	0.173356	SNP	136	176	NA	ENSG00000284934	ENSG00000284934	NA	rs11058282
QTS000036	ftp://ftp.ebi.ac.uk/pub/databases/spot/eQTL/sumstats/QTS000036/QTD000594/QTD000594.all.tsv.gz	ENSG00000033030	12	122466572	G	T	chr12_122466572_G_T	64	0.494318	0.0318403	-0.317287	0.145024	SNP	89	176	NA	ENSG00000033030	ENSG00000033030	NA	rs12425970
QTS000036	ftp://ftp.ebi.ac.uk/pub/databases/spot/eQTL/sumstats/QTS000036/QTD000594/QTD000594.all.tsv.gz	ENSG00000051825	12	122466572	G	T	chr12_122466572_G_T	64	0.494318	0.166128	-0.214642	0.153476	SNP	89	176	NA	ENSG00000051825	ENSG00000051825	NA	rs12425970
QTS000036	ftp://ftp.ebi.ac.uk/pub/databases/spot/eQTL/sumstats/QTS000036/QTD000594/QTD000594.all.tsv.gz	ENSG00000089094	12	122466572	G	T	chr12_122466572_G_T	64	0.494318	0.7943	0.046312	0.176984	SNP	89	176	NA	ENSG00000089094	ENSG00000089094	NA	rs12425970
QTS000036	ftp://ftp.ebi.ac.uk/pub/databases/spot/eQTL/sumstats/QTS000036/QTD000594/QTD000594.all.tsv.gz	ENSG00000110801	12	122466572	G	T	chr12_122466572_G_T	64	0.494318	0.460934	0.116709	0.157465	SNP	89	176	NA	ENSG00000110801	ENSG00000110801	NA	rs12425970
QTS000036	ftp://ftp.ebi.ac.uk/pub/databases/spot/eQTL/sumstats/QTS000036/QTD000594/QTD000594.all.tsv.gz	ENSG00000111011	12	122466572	G	T	chr12_122466572_G_T	64	0.494318	0.00876239	-0.361022	0.134076	SNP	89	176	NA	ENSG00000111011	ENSG00000111011	NA	rs12425970
QTS000036	ftp://ftp.ebi.ac.uk/pub/databases/spot/eQTL/sumstats/QTS000036/QTD000594/QTD000594.all.tsv.gz	ENSG00000111328	12	122466572	G	T	chr12_122466572_G_T	64	0.494318	0.403141	-0.14739	0.175286	SNP	89	176	NA	ENSG00000111328	ENSG00000111328	NA	rs12425970
QTS000036	ftp://ftp.ebi.ac.uk/pub/databases/spot/eQTL/sumstats/QTS000036/QTD000594/QTD000594.all.tsv.gz	ENSG00000130779	12	122466572	G	T	chr12_122466572_G_T	64	0.494318	0.643462	-0.077092	0.165872	SNP	89	176	NA	ENSG00000130779	ENSG00000130779	NA	rs12425970
QTS000036	ftp://ftp.ebi.ac.uk/pub/databases/spot/eQTL/sumstats/QTS000036/QTD000594/QTD000594.all.tsv.gz	ENSG00000130921	12	122466572	G	T	chr12_122466572_G_T	64	0.494318	0.263227	0.1745	0.154785	SNP	89	176	NA	ENSG00000130921	ENSG00000130921	NA	rs12425970
QTS000036	ftp://ftp.ebi.ac.uk/pub/databases/spot/eQTL/sumstats/QTS000036/QTD000594/QTD000594.all.tsv.gz	ENSG00000139697	12	122466572	G	T	chr12_122466572_G_T	64	0.494318	0.592083	0.0930705	0.172943	SNP	89	176	NA	ENSG00000139697	ENSG00000139697	NA	rs12425970
QTS000036	ftp://ftp.ebi.ac.uk/pub/databases/spot/eQTL/sumstats/QTS000036/QTD000594/QTD000594.all.tsv.gz	ENSG00000139714	12	122466572	G	T	chr12_122466572_G_T	64	0.494318	0.0251656	0.385936	0.168883	SNP	89	176	NA	ENSG00000139714	ENSG00000139714	NA	rs12425970
QTS000036	ftp://ftp.ebi.ac.uk/pub/databases/spot/eQTL/sumstats/QTS000036/QTD000594/QTD000594.all.tsv.gz	ENSG00000139718	12	122466572	G	T	chr12_122466572_G_T	64	0.494318	0.604142	0.0942067	0.180929	SNP	89	176	NA	ENSG00000139718	ENSG00000139718	NA	rs12425970
QTS000036	ftp://ftp.ebi.ac.uk/pub/databases/spot/eQTL/sumstats/QTS000036/QTD000594/QTD000594.all.tsv.gz	ENSG00000139719	12	122466572	G	T	chr12_122466572_G_T	64	0.494318	0.900396	0.0215548	0.171626	SNP	89	176	NA	ENSG00000139719	ENSG00000139719	NA	rs12425970
QTS000036	ftp://ftp.ebi.ac.uk/pub/databases/spot/eQTL/sumstats/QTS000036/QTD000594/QTD000594.all.tsv.gz	ENSG00000139722	12	122466572	G	T	chr12_122466572_G_T	64	0.494318	0.382108	0.128701	0.146375	SNP	89	176	NA	ENSG00000139722	ENSG00000139722	NA	rs12425970
QTS000036	ftp://ftp.ebi.ac.uk/pub/databases/spot/eQTL/sumstats/QTS000036/QTD000594/QTD000594.all.tsv.gz	ENSG00000139725	12	122466572	G	T	chr12_122466572_G_T	64	0.494318	0.464104	0.107286	0.145784	SNP	89	176	NA	ENSG00000139725	ENSG00000139725	NA	rs12425970
QTS000036	ftp://ftp.ebi.ac.uk/pub/databases/spot/eQTL/sumstats/QTS000036/QTD000594/QTD000594.all.tsv.gz	ENSG00000139726	12	122466572	G	T	chr12_122466572_G_T	64	0.494318	0.0933069	-0.284529	0.167358	SNP	89	176	NA	ENSG00000139726	ENSG00000139726	NA	rs12425970
QTS000036	ftp://ftp.ebi.ac.uk/pub/databases/spot/eQTL/sumstats/QTS000036/QTD000594/QTD000594.all.tsv.gz	ENSG00000150977	12	122466572	G	T	chr12_122466572_G_T	64	0.494318	0.371256	-0.13851	0.15397	SNP	89	176	NA	ENSG00000150977	ENSG00000150977	NA	rs12425970
QTS000036	ftp://ftp.ebi.ac.uk/pub/databases/spot/eQTL/sumstats/QTS000036/QTD000594/QTD000594.all.tsv.gz	ENSG00000158023	12	122466572	G	T	chr12_122466572_G_T	64	0.494318	0.432712	-0.138639	0.175745	SNP	89	176	NA	ENSG00000158023	ENSG00000158023	NA	rs12425970
QTS000036	ftp://ftp.ebi.ac.uk/pub/databases/spot/eQTL/sumstats/QTS000036/QTD000594/QTD000594.all.tsv.gz	ENSG00000158104	12	122466572	G	T	chr12_122466572_G_T	64	0.494318	0.54644	0.0988753	0.16319	SNP	89	176	NA	ENSG00000158104	ENSG00000158104	NA	rs12425970
QTS000036	ftp://ftp.ebi.ac.uk/pub/databases/spot/eQTL/sumstats/QTS000036/QTD000594/QTD000594.all.tsv.gz	ENSG00000175727	12	122466572	G	T	chr12_122466572_G_T	64	0.494318	0.317356	-0.154034	0.153008	SNP	89	176	NA	ENSG00000175727	ENSG00000175727	NA	rs12425970
QTS000036	ftp://ftp.ebi.ac.uk/pub/databases/spot/eQTL/sumstats/QTS000036/QTD000594/QTD000594.all.tsv.gz	ENSG00000182196	12	122466572	G	T	chr12_122466572_G_T	64	0.494318	0.183602	0.210538	0.156849	SNP	89	176	NA	ENSG00000182196	ENSG00000182196	NA	rs12425970
QTS000036	ftp://ftp.ebi.ac.uk/pub/databases/spot/eQTL/sumstats/QTS000036/QTD000594/QTD000594.all.tsv.gz	ENSG00000183955	12	122466572	G	T	chr12_122466572_G_T	64	0.494318	0.590945	0.0965019	0.178768	SNP	89	176	NA	ENSG00000183955	ENSG00000183955	NA	rs12425970
QTS000036	ftp://ftp.ebi.ac.uk/pub/databases/spot/eQTL/sumstats/QTS000036/QTD000594/QTD000594.all.tsv.gz	ENSG00000184047	12	122466572	G	T	chr12_122466572_G_T	64	0.494318	0.882141	-0.0228409	0.153533	SNP	89	176	NA	ENSG00000184047	ENSG00000184047	NA	rs12425970
QTS000036	ftp://ftp.ebi.ac.uk/pub/databases/spot/eQTL/sumstats/QTS000036/QTD000594/QTD000594.all.tsv.gz	ENSG00000184209	12	122466572	G	T	chr12_122466572_G_T	64	0.494318	0.0733539	-0.274456	0.151096	SNP	89	176	NA	ENSG00000184209	ENSG00000184209	NA	rs12425970
QTS000036	ftp://ftp.ebi.ac.uk/pub/databases/spot/eQTL/sumstats/QTS000036/QTD000594/QTD000594.all.tsv.gz	ENSG00000184445	12	122466572	G	T	chr12_122466572_G_T	64	0.494318	0.149608	0.248941	0.17097	SNP	89	176	NA	ENSG00000184445	ENSG00000184445	NA	rs12425970
QTS000036	ftp://ftp.ebi.ac.uk/pub/databases/spot/eQTL/sumstats/QTS000036/QTD000594/QTD000594.all.tsv.gz	ENSG00000188735	12	122466572	G	T	chr12_122466572_G_T	64	0.494318	0.0582216	0.326665	0.169799	SNP	89	176	NA	ENSG00000188735	ENSG00000188735	NA	rs12425970
QTS000036	ftp://ftp.ebi.ac.uk/pub/databases/spot/eQTL/sumstats/QTS000036/QTD000594/QTD000594.all.tsv.gz	ENSG00000212694	12	122466572	G	T	chr12_122466572_G_T	64	0.494318	0.529365	0.105288	0.166607	SNP	89	176	NA	ENSG00000212694	ENSG00000212694	NA	rs12425970
QTS000036	ftp://ftp.ebi.ac.uk/pub/databases/spot/eQTL/sumstats/QTS000036/QTD000594/QTD000594.all.tsv.gz	ENSG00000256028	12	122466572	G	T	chr12_122466572_G_T	64	0.494318	0.122791	0.295344	0.189202	SNP	89	176	NA	ENSG00000256028	ENSG00000256028	NA	rs12425970
QTS000036	ftp://ftp.ebi.ac.uk/pub/databases/spot/eQTL/sumstats/QTS000036/QTD000594/QTD000594.all.tsv.gz	ENSG00000256742	12	122466572	G	T	chr12_122466572_G_T	64	0.494318	0.807842	0.0420753	0.172381	SNP	89	176	NA	ENSG00000256742	ENSG00000256742	NA	rs12425970
QTS000036	ftp://ftp.ebi.ac.uk/pub/databases/spot/eQTL/sumstats/QTS000036/QTD000594/QTD000594.all.tsv.gz	ENSG00000256861	12	122466572	G	T	chr12_122466572_G_T	64	0.494318	0.999678	6.21368e-05	0.153558	SNP	89	176	NA	ENSG00000256861	ENSG00000256861	NA	rs12425970
QTS000036	ftp://ftp.ebi.ac.uk/pub/databases/spot/eQTL/sumstats/QTS000036/QTD000594/QTD000594.all.tsv.gz	ENSG00000256950	12	122466572	G	T	chr12_122466572_G_T	64	0.494318	0.361364	-0.157661	0.171658	SNP	89	176	NA	ENSG00000256950	ENSG00000256950	NA	rs12425970
QTS000036	ftp://ftp.ebi.ac.uk/pub/databases/spot/eQTL/sumstats/QTS000036/QTD000594/QTD000594.all.tsv.gz	ENSG00000276045	12	122466572	G	T	chr12_122466572_G_T	64	0.494318	0.690858	0.0680871	0.170537	SNP	89	176	NA	ENSG00000276045	ENSG00000276045	NA	rs12425970
QTS000036	ftp://ftp.ebi.ac.uk/pub/databases/spot/eQTL/sumstats/QTS000036/QTD000594/QTD000594.all.tsv.gz	ENSG00000280138	12	122466572	G	T	chr12_122466572_G_T	64	0.494318	0.466168	0.126694	0.172958	SNP	89	176	NA	ENSG00000280138	ENSG00000280138	NA	rs12425970
QTS000036	ftp://ftp.ebi.ac.uk/pub/databases/spot/eQTL/sumstats/QTS000036/QTD000594/QTD000594.all.tsv.gz	ENSG00000284934	12	122466572	G	T	chr12_122466572_G_T	64	0.494318	0.912154	-0.0168142	0.151889	SNP	89	176	NA	ENSG00000284934	ENSG00000284934	NA	rs12425970
QTS000036	ftp://ftp.ebi.ac.uk/pub/databases/spot/eQTL/sumstats/QTS000036/QTD000594/QTD000594.all.tsv.gz	ENSG00000033030	12	122467351	CTTTTT	C	chr12_122467351_CTTTTT_C	5	0.0284091	0.523037	-0.273913	0.426841	INDEL	5	176	NA	ENSG00000033030	ENSG00000033030	NA	rs1187297587
QTS000036	ftp://ftp.ebi.ac.uk/pub/databases/spot/eQTL/sumstats/QTS000036/QTD000594/QTD000594.all.tsv.gz	ENSG00000033030	12	122467351	CTTTTTTTTTT	C	chr12_122467351_CTTTTTTTTTT_C	5	0.0284091	0.73342	-0.135206	0.395493	INDEL	5	176	NA	ENSG00000033030	ENSG00000033030	NA	rs1225162343
QTS000036	ftp://ftp.ebi.ac.uk/pub/databases/spot/eQTL/sumstats/QTS000036/QTD000594/QTD000594.all.tsv.gz	ENSG00000051825	12	122467351	CTTTTT	C	chr12_122467351_CTTTTT_C	5	0.0284091	0.615633	-0.223855	0.443998	INDEL	5	176	NA	ENSG00000051825	ENSG00000051825	NA	rs1187297587
QTS000036	ftp://ftp.ebi.ac.uk/pub/databases/spot/eQTL/sumstats/QTS000036/QTD000594/QTD000594.all.tsv.gz	ENSG00000051825	12	122467351	CTTTTTTTTTT	C	chr12_122467351_CTTTTTTTTTT_C	5	0.0284091	0.142001	-0.601535	0.40529	INDEL	5	176	NA	ENSG00000051825	ENSG00000051825	NA	rs1225162343
QTS000036	ftp://ftp.ebi.ac.uk/pub/databases/spot/eQTL/sumstats/QTS000036/QTD000594/QTD000594.all.tsv.gz	ENSG00000089094	12	122467351	CTTTTT	C	chr12_122467351_CTTTTT_C	5	0.0284091	0.0261122	1.1117	0.489708	INDEL	5	176	NA	ENSG00000089094	ENSG00000089094	NA	rs1187297587
QTS000036	ftp://ftp.ebi.ac.uk/pub/databases/spot/eQTL/sumstats/QTS000036/QTD000594/QTD000594.all.tsv.gz	ENSG00000089094	12	122467351	CTTTTTTTTTT	C	chr12_122467351_CTTTTTTTTTT_C	5	0.0284091	0.895647	-0.0616338	0.468291	INDEL	5	176	NA	ENSG00000089094	ENSG00000089094	NA	rs1225162343
QTS000036	ftp://ftp.ebi.ac.uk/pub/databases/spot/eQTL/sumstats/QTS000036/QTD000594/QTD000594.all.tsv.gz	ENSG00000110801	12	122467351	CTTTTT	C	chr12_122467351_CTTTTT_C	5	0.0284091	0.342381	-0.429367	0.449312	INDEL	5	176	NA	ENSG00000110801	ENSG00000110801	NA	rs1187297587
QTS000036	ftp://ftp.ebi.ac.uk/pub/databases/spot/eQTL/sumstats/QTS000036/QTD000594/QTD000594.all.tsv.gz	ENSG00000110801	12	122467351	CTTTTTTTTTT	C	chr12_122467351_CTTTTTTTTTT_C	5	0.0284091	0.512627	0.274241	0.416826	INDEL	5	176	NA	ENSG00000110801	ENSG00000110801	NA	rs1225162343
QTS000036	ftp://ftp.ebi.ac.uk/pub/databases/spot/eQTL/sumstats/QTS000036/QTD000594/QTD000594.all.tsv.gz	ENSG00000111011	12	122467351	CTTTTT	C	chr12_122467351_CTTTTT_C	5	0.0284091	0.322466	0.397617	0.399189	INDEL	5	176	NA	ENSG00000111011	ENSG00000111011	NA	rs1187297587
QTS000036	ftp://ftp.ebi.ac.uk/pub/databases/spot/eQTL/sumstats/QTS000036/QTD000594/QTD000594.all.tsv.gz	ENSG00000111011	12	122467351	CTTTTTTTTTT	C	chr12_122467351_CTTTTTTTTTT_C	5	0.0284091	0.292444	-0.391063	0.368813	INDEL	5	176	NA	ENSG00000111011	ENSG00000111011	NA	rs1225162343
QTS000036	ftp://ftp.ebi.ac.uk/pub/databases/spot/eQTL/sumstats/QTS000036/QTD000594/QTD000594.all.tsv.gz	ENSG00000111328	12	122467351	CTTTTT	C	chr12_122467351_CTTTTT_C	5	0.0284091	0.761589	0.153311	0.503457	INDEL	5	176	NA	ENSG00000111328	ENSG00000111328	NA	rs1187297587
QTS000036	ftp://ftp.ebi.ac.uk/pub/databases/spot/eQTL/sumstats/QTS000036/QTD000594/QTD000594.all.tsv.gz	ENSG00000111328	12	122467351	CTTTTTTTTTT	C	chr12_122467351_CTTTTTTTTTT_C	5	0.0284091	0.214606	0.577045	0.460994	INDEL	5	176	NA	ENSG00000111328	ENSG00000111328	NA	rs1225162343
QTS000036	ftp://ftp.ebi.ac.uk/pub/databases/spot/eQTL/sumstats/QTS000036/QTD000594/QTD000594.all.tsv.gz	ENSG00000130779	12	122467351	CTTTTT	C	chr12_122467351_CTTTTT_C	5	0.0284091	0.617164	-0.238114	0.474339	INDEL	5	176	NA	ENSG00000130779	ENSG00000130779	NA	rs1187297587
QTS000036	ftp://ftp.ebi.ac.uk/pub/databases/spot/eQTL/sumstats/QTS000036/QTD000594/QTD000594.all.tsv.gz	ENSG00000130779	12	122467351	CTTTTTTTTTT	C	chr12_122467351_CTTTTTTTTTT_C	5	0.0284091	0.520008	-0.283223	0.438142	INDEL	5	176	NA	ENSG00000130779	ENSG00000130779	NA	rs1225162343
QTS000036	ftp://ftp.ebi.ac.uk/pub/databases/spot/eQTL/sumstats/QTS000036/QTD000594/QTD000594.all.tsv.gz	ENSG00000130921	12	122467351	CTTTTT	C	chr12_122467351_CTTTTT_C	5	0.0284091	0.100914	0.728294	0.438427	INDEL	5	176	NA	ENSG00000130921	ENSG00000130921	NA	rs1187297587
QTS000036	ftp://ftp.ebi.ac.uk/pub/databases/spot/eQTL/sumstats/QTS000036/QTD000594/QTD000594.all.tsv.gz	ENSG00000130921	12	122467351	CTTTTTTTTTT	C	chr12_122467351_CTTTTTTTTTT_C	5	0.0284091	0.767542	-0.12243	0.412667	INDEL	5	176	NA	ENSG00000130921	ENSG00000130921	NA	rs1225162343
QTS000036	ftp://ftp.ebi.ac.uk/pub/databases/spot/eQTL/sumstats/QTS000036/QTD000594/QTD000594.all.tsv.gz	ENSG00000139697	12	122467351	CTTTTT	C	chr12_122467351_CTTTTT_C	5	0.0284091	0.0671841	0.900033	0.484478	INDEL	5	176	NA	ENSG00000139697	ENSG00000139697	NA	rs1187297587
QTS000036	ftp://ftp.ebi.ac.uk/pub/databases/spot/eQTL/sumstats/QTS000036/QTD000594/QTD000594.all.tsv.gz	ENSG00000139697	12	122467351	CTTTTTTTTTT	C	chr12_122467351_CTTTTTTTTTT_C	5	0.0284091	0.182738	-0.609052	0.452833	INDEL	5	176	NA	ENSG00000139697	ENSG00000139697	NA	rs1225162343
QTS000036	ftp://ftp.ebi.ac.uk/pub/databases/spot/eQTL/sumstats/QTS000036/QTD000594/QTD000594.all.tsv.gz	ENSG00000139714	12	122467351	CTTTTT	C	chr12_122467351_CTTTTT_C	5	0.0284091	0.0675165	0.906538	0.488585	INDEL	5	176	NA	ENSG00000139714	ENSG00000139714	NA	rs1187297587
QTS000036	ftp://ftp.ebi.ac.uk/pub/databases/spot/eQTL/sumstats/QTS000036/QTD000594/QTD000594.all.tsv.gz	ENSG00000139714	12	122467351	CTTTTTTTTTT	C	chr12_122467351_CTTTTTTTTTT_C	5	0.0284091	0.18769	0.607383	0.45677	INDEL	5	176	NA	ENSG00000139714	ENSG00000139714	NA	rs1225162343
QTS000036	ftp://ftp.ebi.ac.uk/pub/databases/spot/eQTL/sumstats/QTS000036/QTD000594/QTD000594.all.tsv.gz	ENSG00000139718	12	122467351	CTTTTT	C	chr12_122467351_CTTTTT_C	5	0.0284091	0.995315	-0.00305455	0.51847	INDEL	5	176	NA	ENSG00000139718	ENSG00000139718	NA	rs1187297587
QTS000036	ftp://ftp.ebi.ac.uk/pub/databases/spot/eQTL/sumstats/QTS000036/QTD000594/QTD000594.all.tsv.gz	ENSG00000139718	12	122467351	CTTTTTTTTTT	C	chr12_122467351_CTTTTTTTTTT_C	5	0.0284091	0.945628	0.0328067	0.479425	INDEL	5	176	NA	ENSG00000139718	ENSG00000139718	NA	rs1225162343
QTS000036	ftp://ftp.ebi.ac.uk/pub/databases/spot/eQTL/sumstats/QTS000036/QTD000594/QTD000594.all.tsv.gz	ENSG00000139719	12	122467351	CTTTTT	C	chr12_122467351_CTTTTT_C	5	0.0284091	0.951942	0.0296892	0.490954	INDEL	5	176	NA	ENSG00000139719	ENSG00000139719	NA	rs1187297587
QTS000036	ftp://ftp.ebi.ac.uk/pub/databases/spot/eQTL/sumstats/QTS000036/QTD000594/QTD000594.all.tsv.gz	ENSG00000139719	12	122467351	CTTTTTTTTTT	C	chr12_122467351_CTTTTTTTTTT_C	5	0.0284091	0.612512	0.230527	0.453215	INDEL	5	176	NA	ENSG00000139719	ENSG00000139719	NA	rs1225162343
QTS000036	ftp://ftp.ebi.ac.uk/pub/databases/spot/eQTL/sumstats/QTS000036/QTD000594/QTD000594.all.tsv.gz	ENSG00000139722	12	122467351	CTTTTT	C	chr12_122467351_CTTTTT_C	5	0.0284091	0.0246218	0.932922	0.406655	INDEL	5	176	NA	ENSG00000139722	ENSG00000139722	NA	rs1187297587
QTS000036	ftp://ftp.ebi.ac.uk/pub/databases/spot/eQTL/sumstats/QTS000036/QTD000594/QTD000594.all.tsv.gz	ENSG00000139722	12	122467351	CTTTTTTTTTT	C	chr12_122467351_CTTTTTTTTTT_C	5	0.0284091	0.177799	0.522988	0.384407	INDEL	5	176	NA	ENSG00000139722	ENSG00000139722	NA	rs1225162343
QTS000036	ftp://ftp.ebi.ac.uk/pub/databases/spot/eQTL/sumstats/QTS000036/QTD000594/QTD000594.all.tsv.gz	ENSG00000139725	12	122467351	CTTTTT	C	chr12_122467351_CTTTTT_C	5	0.0284091	0.203504	0.531075	0.41394	INDEL	5	176	NA	ENSG00000139725	ENSG00000139725	NA	rs1187297587
QTS000036	ftp://ftp.ebi.ac.uk/pub/databases/spot/eQTL/sumstats/QTS000036/QTD000594/QTD000594.all.tsv.gz	ENSG00000139725	12	122467351	CTTTTTTTTTT	C	chr12_122467351_CTTTTTTTTTT_C	5	0.0284091	0.665826	-0.167604	0.386522	INDEL	5	176	NA	ENSG00000139725	ENSG00000139725	NA	rs1225162343
QTS000036	ftp://ftp.ebi.ac.uk/pub/databases/spot/eQTL/sumstats/QTS000036/QTD000594/QTD000594.all.tsv.gz	ENSG00000139726	12	122467351	CTTTTT	C	chr12_122467351_CTTTTT_C	5	0.0284091	0.175629	0.658983	0.481912	INDEL	5	176	NA	ENSG00000139726	ENSG00000139726	NA	rs1187297587
QTS000036	ftp://ftp.ebi.ac.uk/pub/databases/spot/eQTL/sumstats/QTS000036/QTD000594/QTD000594.all.tsv.gz	ENSG00000139726	12	122467351	CTTTTTTTTTT	C	chr12_122467351_CTTTTTTTTTT_C	5	0.0284091	0.0143246	1.08655	0.433191	INDEL	5	176	NA	ENSG00000139726	ENSG00000139726	NA	rs1225162343
QTS000036	ftp://ftp.ebi.ac.uk/pub/databases/spot/eQTL/sumstats/QTS000036/QTD000594/QTD000594.all.tsv.gz	ENSG00000150977	12	122467351	CTTTTT	C	chr12_122467351_CTTTTT_C	5	0.0284091	0.498299	-0.300403	0.441432	INDEL	5	176	NA	ENSG00000150977	ENSG00000150977	NA	rs1187297587
QTS000036	ftp://ftp.ebi.ac.uk/pub/databases/spot/eQTL/sumstats/QTS000036/QTD000594/QTD000594.all.tsv.gz	ENSG00000150977	12	122467351	CTTTTTTTTTT	C	chr12_122467351_CTTTTTTTTTT_C	5	0.0284091	0.572903	-0.231386	0.408592	INDEL	5	176	NA	ENSG00000150977	ENSG00000150977	NA	rs1225162343
QTS000036	ftp://ftp.ebi.ac.uk/pub/databases/spot/eQTL/sumstats/QTS000036/QTD000594/QTD000594.all.tsv.gz	ENSG00000158023	12	122467351	CTTTTT	C	chr12_122467351_CTTTTT_C	5	0.0284091	0.0771172	-0.885899	0.494187	INDEL	5	176	NA	ENSG00000158023	ENSG00000158023	NA	rs1187297587
QTS000036	ftp://ftp.ebi.ac.uk/pub/databases/spot/eQTL/sumstats/QTS000036/QTD000594/QTD000594.all.tsv.gz	ENSG00000158023	12	122467351	CTTTTTTTTTT	C	chr12_122467351_CTTTTTTTTTT_C	5	0.0284091	0.863023	-0.0808006	0.466707	INDEL	5	176	NA	ENSG00000158023	ENSG00000158023	NA	rs1225162343
QTS000036	ftp://ftp.ebi.ac.uk/pub/databases/spot/eQTL/sumstats/QTS000036/QTD000594/QTD000594.all.tsv.gz	ENSG00000158104	12	122467351	CTTTTT	C	chr12_122467351_CTTTTT_C	5	0.0284091	0.439494	0.362225	0.46604	INDEL	5	176	NA	ENSG00000158104	ENSG00000158104	NA	rs1187297587
QTS000036	ftp://ftp.ebi.ac.uk/pub/databases/spot/eQTL/sumstats/QTS000036/QTD000594/QTD000594.all.tsv.gz	ENSG00000158104	12	122467351	CTTTTTTTTTT	C	chr12_122467351_CTTTTTTTTTT_C	5	0.0284091	0.573564	-0.244096	0.431781	INDEL	5	176	NA	ENSG00000158104	ENSG00000158104	NA	rs1225162343
QTS000036	ftp://ftp.ebi.ac.uk/pub/databases/spot/eQTL/sumstats/QTS000036/QTD000594/QTD000594.all.tsv.gz	ENSG00000175727	12	122467351	CTTTTT	C	chr12_122467351_CTTTTT_C	5	0.0284091	0.407274	-0.365544	0.438593	INDEL	5	176	NA	ENSG00000175727	ENSG00000175727	NA	rs1187297587
QTS000036	ftp://ftp.ebi.ac.uk/pub/databases/spot/eQTL/sumstats/QTS000036/QTD000594/QTD000594.all.tsv.gz	ENSG00000175727	12	122467351	CTTTTTTTTTT	C	chr12_122467351_CTTTTTTTTTT_C	5	0.0284091	0.619641	0.202768	0.406792	INDEL	5	176	NA	ENSG00000175727	ENSG00000175727	NA	rs1225162343
QTS000036	ftp://ftp.ebi.ac.uk/pub/databases/spot/eQTL/sumstats/QTS000036/QTD000594/QTD000594.all.tsv.gz	ENSG00000182196	12	122467351	CTTTTT	C	chr12_122467351_CTTTTT_C	5	0.0284091	0.200428	-0.580091	0.449038	INDEL	5	176	NA	ENSG00000182196	ENSG00000182196	NA	rs1187297587
QTS000036	ftp://ftp.ebi.ac.uk/pub/databases/spot/eQTL/sumstats/QTS000036/QTD000594/QTD000594.all.tsv.gz	ENSG00000182196	12	122467351	CTTTTTTTTTT	C	chr12_122467351_CTTTTTTTTTT_C	5	0.0284091	0.651647	-0.19008	0.419309	INDEL	5	176	NA	ENSG00000182196	ENSG00000182196	NA	rs1225162343
QTS000036	ftp://ftp.ebi.ac.uk/pub/databases/spot/eQTL/sumstats/QTS000036/QTD000594/QTD000594.all.tsv.gz	ENSG00000183955	12	122467351	CTTTTT	C	chr12_122467351_CTTTTT_C	5	0.0284091	0.571853	-0.290307	0.511235	INDEL	5	176	NA	ENSG00000183955	ENSG00000183955	NA	rs1187297587
QTS000036	ftp://ftp.ebi.ac.uk/pub/databases/spot/eQTL/sumstats/QTS000036/QTD000594/QTD000594.all.tsv.gz	ENSG00000183955	12	122467351	CTTTTTTTTTT	C	chr12_122467351_CTTTTTTTTTT_C	5	0.0284091	0.430516	0.373956	0.47178	INDEL	5	176	NA	ENSG00000183955	ENSG00000183955	NA	rs1225162343
QTS000036	ftp://ftp.ebi.ac.uk/pub/databases/spot/eQTL/sumstats/QTS000036/QTD000594/QTD000594.all.tsv.gz	ENSG00000184047	12	122467351	CTTTTT	C	chr12_122467351_CTTTTT_C	5	0.0284091	0.126545	-0.668035	0.432307	INDEL	5	176	NA	ENSG00000184047	ENSG00000184047	NA	rs1187297587
QTS000036	ftp://ftp.ebi.ac.uk/pub/databases/spot/eQTL/sumstats/QTS000036/QTD000594/QTD000594.all.tsv.gz	ENSG00000184047	12	122467351	CTTTTTTTTTT	C	chr12_122467351_CTTTTTTTTTT_C	5	0.0284091	0.544286	-0.246798	0.405147	INDEL	5	176	NA	ENSG00000184047	ENSG00000184047	NA	rs1225162343
QTS000036	ftp://ftp.ebi.ac.uk/pub/databases/spot/eQTL/sumstats/QTS000036/QTD000594/QTD000594.all.tsv.gz	ENSG00000184209	12	122467351	CTTTTT	C	chr12_122467351_CTTTTT_C	5	0.0284091	0.913662	-0.0480518	0.441685	INDEL	5	176	NA	ENSG00000184209	ENSG00000184209	NA	rs1187297587
QTS000036	ftp://ftp.ebi.ac.uk/pub/databases/spot/eQTL/sumstats/QTS000036/QTD000594/QTD000594.all.tsv.gz	ENSG00000184209	12	122467351	CTTTTTTTTTT	C	chr12_122467351_CTTTTTTTTTT_C	5	0.0284091	0.782327	0.113207	0.408256	INDEL	5	176	NA	ENSG00000184209	ENSG00000184209	NA	rs1225162343
QTS000036	ftp://ftp.ebi.ac.uk/pub/databases/spot/eQTL/sumstats/QTS000036/QTD000594/QTD000594.all.tsv.gz	ENSG00000184445	12	122467351	CTTTTT	C	chr12_122467351_CTTTTT_C	5	0.0284091	0.669827	-0.212069	0.49538	INDEL	5	176	NA	ENSG00000184445	ENSG00000184445	NA	rs1187297587
QTS000036	ftp://ftp.ebi.ac.uk/pub/databases/spot/eQTL/sumstats/QTS000036/QTD000594/QTD000594.all.tsv.gz	ENSG00000184445	12	122467351	CTTTTTTTTTT	C	chr12_122467351_CTTTTTTTTTT_C	5	0.0284091	0.668584	0.196888	0.458084	INDEL	5	176	NA	ENSG00000184445	ENSG00000184445	NA	rs1225162343
QTS000036	ftp://ftp.ebi.ac.uk/pub/databases/spot/eQTL/sumstats/QTS000036/QTD000594/QTD000594.all.tsv.gz	ENSG00000188735	12	122467351	CTTTTT	C	chr12_122467351_CTTTTT_C	5	0.0284091	0.599268	-0.262149	0.496752	INDEL	5	176	NA	ENSG00000188735	ENSG00000188735	NA	rs1187297587
QTS000036	ftp://ftp.ebi.ac.uk/pub/databases/spot/eQTL/sumstats/QTS000036/QTD000594/QTD000594.all.tsv.gz	ENSG00000188735	12	122467351	CTTTTTTTTTT	C	chr12_122467351_CTTTTTTTTTT_C	5	0.0284091	0.223439	0.559358	0.455603	INDEL	5	176	NA	ENSG00000188735	ENSG00000188735	NA	rs1225162343
QTS000036	ftp://ftp.ebi.ac.uk/pub/databases/spot/eQTL/sumstats/QTS000036/QTD000594/QTD000594.all.tsv.gz	ENSG00000212694	12	122467351	CTTTTT	C	chr12_122467351_CTTTTT_C	5	0.0284091	0.0105533	1.19925	0.457052	INDEL	5	176	NA	ENSG00000212694	ENSG00000212694	NA	rs1187297587
QTS000036	ftp://ftp.ebi.ac.uk/pub/databases/spot/eQTL/sumstats/QTS000036/QTD000594/QTD000594.all.tsv.gz	ENSG00000212694	12	122467351	CTTTTTTTTTT	C	chr12_122467351_CTTTTTTTTTT_C	5	0.0284091	0.986582	0.00745621	0.441868	INDEL	5	176	NA	ENSG00000212694	ENSG00000212694	NA	rs1225162343
QTS000036	ftp://ftp.ebi.ac.uk/pub/databases/spot/eQTL/sumstats/QTS000036/QTD000594/QTD000594.all.tsv.gz	ENSG00000256028	12	122467351	CTTTTT	C	chr12_122467351_CTTTTT_C	5	0.0284091	0.671603	-0.233828	0.549352	INDEL	5	176	NA	ENSG00000256028	ENSG00000256028	NA	rs1187297587
QTS000036	ftp://ftp.ebi.ac.uk/pub/databases/spot/eQTL/sumstats/QTS000036/QTD000594/QTD000594.all.tsv.gz	ENSG00000256028	12	122467351	CTTTTTTTTTT	C	chr12_122467351_CTTTTTTTTTT_C	5	0.0284091	0.342906	-0.482548	0.505516	INDEL	5	176	NA	ENSG00000256028	ENSG00000256028	NA	rs1225162343
QTS000036	ftp://ftp.ebi.ac.uk/pub/databases/spot/eQTL/sumstats/QTS000036/QTD000594/QTD000594.all.tsv.gz	ENSG00000256742	12	122467351	CTTTTT	C	chr12_122467351_CTTTTT_C	5	0.0284091	0.244423	-0.573463	0.488744	INDEL	5	176	NA	ENSG00000256742	ENSG00000256742	NA	rs1187297587
QTS000036	ftp://ftp.ebi.ac.uk/pub/databases/spot/eQTL/sumstats/QTS000036/QTD000594/QTD000594.all.tsv.gz	ENSG00000256742	12	122467351	CTTTTTTTTTT	C	chr12_122467351_CTTTTTTTTTT_C	5	0.0284091	0.898898	-0.058147	0.456087	INDEL	5	176	NA	ENSG00000256742	ENSG00000256742	NA	rs1225162343
QTS000036	ftp://ftp.ebi.ac.uk/pub/databases/spot/eQTL/sumstats/QTS000036/QTD000594/QTD000594.all.tsv.gz	ENSG00000256861	12	122467351	CTTTTT	C	chr12_122467351_CTTTTT_C	5	0.0284091	0.335083	0.42348	0.436465	INDEL	5	176	NA	ENSG00000256861	ENSG00000256861	NA	rs1187297587
QTS000036	ftp://ftp.ebi.ac.uk/pub/databases/spot/eQTL/sumstats/QTS000036/QTD000594/QTD000594.all.tsv.gz	ENSG00000256861	12	122467351	CTTTTTTTTTT	C	chr12_122467351_CTTTTTTTTTT_C	5	0.0284091	0.856752	-0.0735575	0.406077	INDEL	5	176	NA	ENSG00000256861	ENSG00000256861	NA	rs1225162343
QTS000036	ftp://ftp.ebi.ac.uk/pub/databases/spot/eQTL/sumstats/QTS000036/QTD000594/QTD000594.all.tsv.gz	ENSG00000256950	12	122467351	CTTTTT	C	chr12_122467351_CTTTTT_C	5	0.0284091	0.543745	-0.30045	0.492559	INDEL	5	176	NA	ENSG00000256950	ENSG00000256950	NA	rs1187297587
QTS000036	ftp://ftp.ebi.ac.uk/pub/databases/spot/eQTL/sumstats/QTS000036/QTD000594/QTD000594.all.tsv.gz	ENSG00000256950	12	122467351	CTTTTTTTTTT	C	chr12_122467351_CTTTTTTTTTT_C	5	0.0284091	0.271308	0.501941	0.45288	INDEL	5	176	NA	ENSG00000256950	ENSG00000256950	NA	rs1225162343
QTS000036	ftp://ftp.ebi.ac.uk/pub/databases/spot/eQTL/sumstats/QTS000036/QTD000594/QTD000594.all.tsv.gz	ENSG00000276045	12	122467351	CTTTTT	C	chr12_122467351_CTTTTT_C	5	0.0284091	0.129926	-0.736259	0.480764	INDEL	5	176	NA	ENSG00000276045	ENSG00000276045	NA	rs1187297587
QTS000036	ftp://ftp.ebi.ac.uk/pub/databases/spot/eQTL/sumstats/QTS000036/QTD000594/QTD000594.all.tsv.gz	ENSG00000276045	12	122467351	CTTTTTTTTTT	C	chr12_122467351_CTTTTTTTTTT_C	5	0.0284091	0.704931	0.171489	0.451122	INDEL	5	176	NA	ENSG00000276045	ENSG00000276045	NA	rs1225162343
QTS000036	ftp://ftp.ebi.ac.uk/pub/databases/spot/eQTL/sumstats/QTS000036/QTD000594/QTD000594.all.tsv.gz	ENSG00000280138	12	122467351	CTTTTT	C	chr12_122467351_CTTTTT_C	5	0.0284091	0.131598	0.745412	0.488892	INDEL	5	176	NA	ENSG00000280138	ENSG00000280138	NA	rs1187297587
QTS000036	ftp://ftp.ebi.ac.uk/pub/databases/spot/eQTL/sumstats/QTS000036/QTD000594/QTD000594.all.tsv.gz	ENSG00000280138	12	122467351	CTTTTTTTTTT	C	chr12_122467351_CTTTTTTTTTT_C	5	0.0284091	0.343776	0.43482	0.456344	INDEL	5	176	NA	ENSG00000280138	ENSG00000280138	NA	rs1225162343
QTS000036	ftp://ftp.ebi.ac.uk/pub/databases/spot/eQTL/sumstats/QTS000036/QTD000594/QTD000594.all.tsv.gz	ENSG00000284934	12	122467351	CTTTTT	C	chr12_122467351_CTTTTT_C	5	0.0284091	0.155916	-0.614389	0.428583	INDEL	5	176	NA	ENSG00000284934	ENSG00000284934	NA	rs1187297587
QTS000036	ftp://ftp.ebi.ac.uk/pub/databases/spot/eQTL/sumstats/QTS000036/QTD000594/QTD000594.all.tsv.gz	ENSG00000284934	12	122467351	CTTTTTTTTTT	C	chr12_122467351_CTTTTTTTTTT_C	5	0.0284091	0.584784	-0.220058	0.40097	INDEL	5	176	NA	ENSG00000284934	ENSG00000284934	NA	rs1225162343
QTS000036	ftp://ftp.ebi.ac.uk/pub/databases/spot/eQTL/sumstats/QTS000036/QTD000594/QTD000594.all.tsv.gz	ENSG00000033030	12	122467749	A	T	chr12_122467749_A_T	8	0.0454545	0.499039	-0.222931	0.328157	SNP	8	176	NA	ENSG00000033030	ENSG00000033030	NA	rs372935944
QTS000036	ftp://ftp.ebi.ac.uk/pub/databases/spot/eQTL/sumstats/QTS000036/QTD000594/QTD000594.all.tsv.gz	ENSG00000051825	12	122467749	A	T	chr12_122467749_A_T	8	0.0454545	0.923112	0.0331232	0.342026	SNP	8	176	NA	ENSG00000051825	ENSG00000051825	NA	rs372935944
QTS000036	ftp://ftp.ebi.ac.uk/pub/databases/spot/eQTL/sumstats/QTS000036/QTD000594/QTD000594.all.tsv.gz	ENSG00000089094	12	122467749	A	T	chr12_122467749_A_T	8	0.0454545	0.0758228	0.686513	0.381245	SNP	8	176	NA	ENSG00000089094	ENSG00000089094	NA	rs372935944
QTS000036	ftp://ftp.ebi.ac.uk/pub/databases/spot/eQTL/sumstats/QTS000036/QTD000594/QTD000594.all.tsv.gz	ENSG00000110801	12	122467749	A	T	chr12_122467749_A_T	8	0.0454545	0.919369	0.0353122	0.347649	SNP	8	176	NA	ENSG00000110801	ENSG00000110801	NA	rs372935944
QTS000036	ftp://ftp.ebi.ac.uk/pub/databases/spot/eQTL/sumstats/QTS000036/QTD000594/QTD000594.all.tsv.gz	ENSG00000111011	12	122467749	A	T	chr12_122467749_A_T	8	0.0454545	0.463622	0.226854	0.307924	SNP	8	176	NA	ENSG00000111011	ENSG00000111011	NA	rs372935944
QTS000036	ftp://ftp.ebi.ac.uk/pub/databases/spot/eQTL/sumstats/QTS000036/QTD000594/QTD000594.all.tsv.gz	ENSG00000111328	12	122467749	A	T	chr12_122467749_A_T	8	0.0454545	0.290166	0.409634	0.384494	SNP	8	176	NA	ENSG00000111328	ENSG00000111328	NA	rs372935944
QTS000036	ftp://ftp.ebi.ac.uk/pub/databases/spot/eQTL/sumstats/QTS000036/QTD000594/QTD000594.all.tsv.gz	ENSG00000130779	12	122467749	A	T	chr12_122467749_A_T	8	0.0454545	0.842212	-0.072978	0.365318	SNP	8	176	NA	ENSG00000130779	ENSG00000130779	NA	rs372935944
QTS000036	ftp://ftp.ebi.ac.uk/pub/databases/spot/eQTL/sumstats/QTS000036/QTD000594/QTD000594.all.tsv.gz	ENSG00000130921	12	122467749	A	T	chr12_122467749_A_T	8	0.0454545	0.161844	0.478821	0.338865	SNP	8	176	NA	ENSG00000130921	ENSG00000130921	NA	rs372935944
QTS000036	ftp://ftp.ebi.ac.uk/pub/databases/spot/eQTL/sumstats/QTS000036/QTD000594/QTD000594.all.tsv.gz	ENSG00000139697	12	122467749	A	T	chr12_122467749_A_T	8	0.0454545	0.137012	0.564485	0.375491	SNP	8	176	NA	ENSG00000139697	ENSG00000139697	NA	rs372935944
QTS000036	ftp://ftp.ebi.ac.uk/pub/databases/spot/eQTL/sumstats/QTS000036/QTD000594/QTD000594.all.tsv.gz	ENSG00000139714	12	122467749	A	T	chr12_122467749_A_T	8	0.0454545	0.183881	0.509481	0.379802	SNP	8	176	NA	ENSG00000139714	ENSG00000139714	NA	rs372935944
QTS000036	ftp://ftp.ebi.ac.uk/pub/databases/spot/eQTL/sumstats/QTS000036/QTD000594/QTD000594.all.tsv.gz	ENSG00000139718	12	122467749	A	T	chr12_122467749_A_T	8	0.0454545	0.930254	0.0350165	0.398714	SNP	8	176	NA	ENSG00000139718	ENSG00000139718	NA	rs372935944
QTS000036	ftp://ftp.ebi.ac.uk/pub/databases/spot/eQTL/sumstats/QTS000036/QTD000594/QTD000594.all.tsv.gz	ENSG00000139719	12	122467749	A	T	chr12_122467749_A_T	8	0.0454545	0.623499	-0.185829	0.376964	SNP	8	176	NA	ENSG00000139719	ENSG00000139719	NA	rs372935944
QTS000036	ftp://ftp.ebi.ac.uk/pub/databases/spot/eQTL/sumstats/QTS000036/QTD000594/QTD000594.all.tsv.gz	ENSG00000139722	12	122467749	A	T	chr12_122467749_A_T	8	0.0454545	0.157728	0.455717	0.319308	SNP	8	176	NA	ENSG00000139722	ENSG00000139722	NA	rs372935944
QTS000036	ftp://ftp.ebi.ac.uk/pub/databases/spot/eQTL/sumstats/QTS000036/QTD000594/QTD000594.all.tsv.gz	ENSG00000139725	12	122467749	A	T	chr12_122467749_A_T	8	0.0454545	0.978434	-0.0087302	0.321865	SNP	8	176	NA	ENSG00000139725	ENSG00000139725	NA	rs372935944
QTS000036	ftp://ftp.ebi.ac.uk/pub/databases/spot/eQTL/sumstats/QTS000036/QTD000594/QTD000594.all.tsv.gz	ENSG00000139726	12	122467749	A	T	chr12_122467749_A_T	8	0.0454545	0.511439	0.246875	0.374174	SNP	8	176	NA	ENSG00000139726	ENSG00000139726	NA	rs372935944
QTS000036	ftp://ftp.ebi.ac.uk/pub/databases/spot/eQTL/sumstats/QTS000036/QTD000594/QTD000594.all.tsv.gz	ENSG00000150977	12	122467749	A	T	chr12_122467749_A_T	8	0.0454545	0.91813	-0.0351221	0.340524	SNP	8	176	NA	ENSG00000150977	ENSG00000150977	NA	rs372935944
QTS000036	ftp://ftp.ebi.ac.uk/pub/databases/spot/eQTL/sumstats/QTS000036/QTD000594/QTD000594.all.tsv.gz	ENSG00000158023	12	122467749	A	T	chr12_122467749_A_T	8	0.0454545	0.215979	-0.479471	0.384202	SNP	8	176	NA	ENSG00000158023	ENSG00000158023	NA	rs372935944
QTS000036	ftp://ftp.ebi.ac.uk/pub/databases/spot/eQTL/sumstats/QTS000036/QTD000594/QTD000594.all.tsv.gz	ENSG00000158104	12	122467749	A	T	chr12_122467749_A_T	8	0.0454545	0.725332	-0.126813	0.359571	SNP	8	176	NA	ENSG00000158104	ENSG00000158104	NA	rs372935944
QTS000036	ftp://ftp.ebi.ac.uk/pub/databases/spot/eQTL/sumstats/QTS000036/QTD000594/QTD000594.all.tsv.gz	ENSG00000175727	12	122467749	A	T	chr12_122467749_A_T	8	0.0454545	0.140519	-0.497474	0.333913	SNP	8	176	NA	ENSG00000175727	ENSG00000175727	NA	rs372935944
QTS000036	ftp://ftp.ebi.ac.uk/pub/databases/spot/eQTL/sumstats/QTS000036/QTD000594/QTD000594.all.tsv.gz	ENSG00000182196	12	122467749	A	T	chr12_122467749_A_T	8	0.0454545	0.423345	-0.279923	0.347691	SNP	8	176	NA	ENSG00000182196	ENSG00000182196	NA	rs372935944
QTS000036	ftp://ftp.ebi.ac.uk/pub/databases/spot/eQTL/sumstats/QTS000036/QTD000594/QTD000594.all.tsv.gz	ENSG00000183955	12	122467749	A	T	chr12_122467749_A_T	8	0.0454545	0.674055	0.166184	0.393553	SNP	8	176	NA	ENSG00000183955	ENSG00000183955	NA	rs372935944
QTS000036	ftp://ftp.ebi.ac.uk/pub/databases/spot/eQTL/sumstats/QTS000036/QTD000594/QTD000594.all.tsv.gz	ENSG00000184047	12	122467749	A	T	chr12_122467749_A_T	8	0.0454545	0.0437233	-0.674183	0.328574	SNP	8	176	NA	ENSG00000184047	ENSG00000184047	NA	rs372935944
QTS000036	ftp://ftp.ebi.ac.uk/pub/databases/spot/eQTL/sumstats/QTS000036/QTD000594/QTD000594.all.tsv.gz	ENSG00000184209	12	122467749	A	T	chr12_122467749_A_T	8	0.0454545	0.707477	0.127845	0.339385	SNP	8	176	NA	ENSG00000184209	ENSG00000184209	NA	rs372935944
QTS000036	ftp://ftp.ebi.ac.uk/pub/databases/spot/eQTL/sumstats/QTS000036/QTD000594/QTD000594.all.tsv.gz	ENSG00000184445	12	122467749	A	T	chr12_122467749_A_T	8	0.0454545	0.878393	0.0585568	0.381388	SNP	8	176	NA	ENSG00000184445	ENSG00000184445	NA	rs372935944
QTS000036	ftp://ftp.ebi.ac.uk/pub/databases/spot/eQTL/sumstats/QTS000036/QTD000594/QTD000594.all.tsv.gz	ENSG00000188735	12	122467749	A	T	chr12_122467749_A_T	8	0.0454545	0.326904	-0.375277	0.380256	SNP	8	176	NA	ENSG00000188735	ENSG00000188735	NA	rs372935944
QTS000036	ftp://ftp.ebi.ac.uk/pub/databases/spot/eQTL/sumstats/QTS000036/QTD000594/QTD000594.all.tsv.gz	ENSG00000212694	12	122467749	A	T	chr12_122467749_A_T	8	0.0454545	0.442065	0.282879	0.366014	SNP	8	176	NA	ENSG00000212694	ENSG00000212694	NA	rs372935944
QTS000036	ftp://ftp.ebi.ac.uk/pub/databases/spot/eQTL/sumstats/QTS000036/QTD000594/QTD000594.all.tsv.gz	ENSG00000256028	12	122467749	A	T	chr12_122467749_A_T	8	0.0454545	0.742202	-0.139561	0.422691	SNP	8	176	NA	ENSG00000256028	ENSG00000256028	NA	rs372935944
QTS000036	ftp://ftp.ebi.ac.uk/pub/databases/spot/eQTL/sumstats/QTS000036/QTD000594/QTD000594.all.tsv.gz	ENSG00000256742	12	122467749	A	T	chr12_122467749_A_T	8	0.0454545	0.122584	-0.582974	0.373252	SNP	8	176	NA	ENSG00000256742	ENSG00000256742	NA	rs372935944
QTS000036	ftp://ftp.ebi.ac.uk/pub/databases/spot/eQTL/sumstats/QTS000036/QTD000594/QTD000594.all.tsv.gz	ENSG00000256861	12	122467749	A	T	chr12_122467749_A_T	8	0.0454545	0.683832	-0.137951	0.337416	SNP	8	176	NA	ENSG00000256861	ENSG00000256861	NA	rs372935944
QTS000036	ftp://ftp.ebi.ac.uk/pub/databases/spot/eQTL/sumstats/QTS000036/QTD000594/QTD000594.all.tsv.gz	ENSG00000256950	12	122467749	A	T	chr12_122467749_A_T	8	0.0454545	0.651274	0.172109	0.379231	SNP	8	176	NA	ENSG00000256950	ENSG00000256950	NA	rs372935944
QTS000036	ftp://ftp.ebi.ac.uk/pub/databases/spot/eQTL/sumstats/QTS000036/QTD000594/QTD000594.all.tsv.gz	ENSG00000276045	12	122467749	A	T	chr12_122467749_A_T	8	0.0454545	0.367413	-0.338703	0.37348	SNP	8	176	NA	ENSG00000276045	ENSG00000276045	NA	rs372935944
QTS000036	ftp://ftp.ebi.ac.uk/pub/databases/spot/eQTL/sumstats/QTS000036/QTD000594/QTD000594.all.tsv.gz	ENSG00000280138	12	122467749	A	T	chr12_122467749_A_T	8	0.0454545	0.135658	0.567399	0.376108	SNP	8	176	NA	ENSG00000280138	ENSG00000280138	NA	rs372935944
QTS000036	ftp://ftp.ebi.ac.uk/pub/databases/spot/eQTL/sumstats/QTS000036/QTD000594/QTD000594.all.tsv.gz	ENSG00000284934	12	122467749	A	T	chr12_122467749_A_T	8	0.0454545	0.0553582	-0.634471	0.32591	SNP	8	176	NA	ENSG00000284934	ENSG00000284934	NA	rs372935944
QTS000036	ftp://ftp.ebi.ac.uk/pub/databases/spot/eQTL/sumstats/QTS000036/QTD000594/QTD000594.all.tsv.gz	ENSG00000033030	12	122468376	A	T	chr12_122468376_A_T	12	0.0795455	0.0507396	-0.432304	0.217678	SNP	14	176	NA	ENSG00000033030	ENSG00000033030	NA	rs11609474
QTS000036	ftp://ftp.ebi.ac.uk/pub/databases/spot/eQTL/sumstats/QTS000036/QTD000594/QTD000594.all.tsv.gz	ENSG00000051825	12	122468376	A	T	chr12_122468376_A_T	12	0.0795455	0.865197	-0.0395376	0.232091	SNP	14	176	NA	ENSG00000051825	ENSG00000051825	NA	rs11609474
QTS000036	ftp://ftp.ebi.ac.uk/pub/databases/spot/eQTL/sumstats/QTS000036/QTD000594/QTD000594.all.tsv.gz	ENSG00000089094	12	122468376	A	T	chr12_122468376_A_T	12	0.0795455	0.458084	-0.196443	0.263359	SNP	14	176	NA	ENSG00000089094	ENSG00000089094	NA	rs11609474
QTS000036	ftp://ftp.ebi.ac.uk/pub/databases/spot/eQTL/sumstats/QTS000036/QTD000594/QTD000594.all.tsv.gz	ENSG00000110801	12	122468376	A	T	chr12_122468376_A_T	12	0.0795455	0.362144	-0.215142	0.234626	SNP	14	176	NA	ENSG00000110801	ENSG00000110801	NA	rs11609474
QTS000036	ftp://ftp.ebi.ac.uk/pub/databases/spot/eQTL/sumstats/QTS000036/QTD000594/QTD000594.all.tsv.gz	ENSG00000111011	12	122468376	A	T	chr12_122468376_A_T	12	0.0795455	0.343004	-0.198952	0.208465	SNP	14	176	NA	ENSG00000111011	ENSG00000111011	NA	rs11609474
QTS000036	ftp://ftp.ebi.ac.uk/pub/databases/spot/eQTL/sumstats/QTS000036/QTD000594/QTD000594.all.tsv.gz	ENSG00000111328	12	122468376	A	T	chr12_122468376_A_T	12	0.0795455	0.684686	-0.107074	0.262643	SNP	14	176	NA	ENSG00000111328	ENSG00000111328	NA	rs11609474
QTS000036	ftp://ftp.ebi.ac.uk/pub/databases/spot/eQTL/sumstats/QTS000036/QTD000594/QTD000594.all.tsv.gz	ENSG00000130779	12	122468376	A	T	chr12_122468376_A_T	12	0.0795455	0.612774	-0.125831	0.247565	SNP	14	176	NA	ENSG00000130779	ENSG00000130779	NA	rs11609474
QTS000036	ftp://ftp.ebi.ac.uk/pub/databases/spot/eQTL/sumstats/QTS000036/QTD000594/QTD000594.all.tsv.gz	ENSG00000130921	12	122468376	A	T	chr12_122468376_A_T	12	0.0795455	0.529875	0.146705	0.232434	SNP	14	176	NA	ENSG00000130921	ENSG00000130921	NA	rs11609474
QTS000036	ftp://ftp.ebi.ac.uk/pub/databases/spot/eQTL/sumstats/QTS000036/QTD000594/QTD000594.all.tsv.gz	ENSG00000139697	12	122468376	A	T	chr12_122468376_A_T	12	0.0795455	0.0934598	-0.431273	0.253792	SNP	14	176	NA	ENSG00000139697	ENSG00000139697	NA	rs11609474
QTS000036	ftp://ftp.ebi.ac.uk/pub/databases/spot/eQTL/sumstats/QTS000036/QTD000594/QTD000594.all.tsv.gz	ENSG00000139714	12	122468376	A	T	chr12_122468376_A_T	12	0.0795455	0.950212	-0.0163441	0.260868	SNP	14	176	NA	ENSG00000139714	ENSG00000139714	NA	rs11609474
QTS000036	ftp://ftp.ebi.ac.uk/pub/databases/spot/eQTL/sumstats/QTS000036/QTD000594/QTD000594.all.tsv.gz	ENSG00000139718	12	122468376	A	T	chr12_122468376_A_T	12	0.0795455	0.282952	-0.290399	0.268495	SNP	14	176	NA	ENSG00000139718	ENSG00000139718	NA	rs11609474
QTS000036	ftp://ftp.ebi.ac.uk/pub/databases/spot/eQTL/sumstats/QTS000036/QTD000594/QTD000594.all.tsv.gz	ENSG00000139719	12	122468376	A	T	chr12_122468376_A_T	12	0.0795455	0.857394	-0.0461977	0.256197	SNP	14	176	NA	ENSG00000139719	ENSG00000139719	NA	rs11609474
QTS000036	ftp://ftp.ebi.ac.uk/pub/databases/spot/eQTL/sumstats/QTS000036/QTD000594/QTD000594.all.tsv.gz	ENSG00000139722	12	122468376	A	T	chr12_122468376_A_T	12	0.0795455	0.625515	-0.107484	0.219311	SNP	14	176	NA	ENSG00000139722	ENSG00000139722	NA	rs11609474
QTS000036	ftp://ftp.ebi.ac.uk/pub/databases/spot/eQTL/sumstats/QTS000036/QTD000594/QTD000594.all.tsv.gz	ENSG00000139725	12	122468376	A	T	chr12_122468376_A_T	12	0.0795455	0.629825	0.105555	0.218096	SNP	14	176	NA	ENSG00000139725	ENSG00000139725	NA	rs11609474
QTS000036	ftp://ftp.ebi.ac.uk/pub/databases/spot/eQTL/sumstats/QTS000036/QTD000594/QTD000594.all.tsv.gz	ENSG00000139726	12	122468376	A	T	chr12_122468376_A_T	12	0.0795455	0.1643	0.353076	0.251357	SNP	14	176	NA	ENSG00000139726	ENSG00000139726	NA	rs11609474
QTS000036	ftp://ftp.ebi.ac.uk/pub/databases/spot/eQTL/sumstats/QTS000036/QTD000594/QTD000594.all.tsv.gz	ENSG00000150977	12	122468376	A	T	chr12_122468376_A_T	12	0.0795455	0.949755	0.0146131	0.231113	SNP	14	176	NA	ENSG00000150977	ENSG00000150977	NA	rs11609474
QTS000036	ftp://ftp.ebi.ac.uk/pub/databases/spot/eQTL/sumstats/QTS000036/QTD000594/QTD000594.all.tsv.gz	ENSG00000158023	12	122468376	A	T	chr12_122468376_A_T	12	0.0795455	0.940621	-0.0196923	0.263466	SNP	14	176	NA	ENSG00000158023	ENSG00000158023	NA	rs11609474
QTS000036	ftp://ftp.ebi.ac.uk/pub/databases/spot/eQTL/sumstats/QTS000036/QTD000594/QTD000594.all.tsv.gz	ENSG00000158104	12	122468376	A	T	chr12_122468376_A_T	12	0.0795455	0.738323	-0.0818377	0.244049	SNP	14	176	NA	ENSG00000158104	ENSG00000158104	NA	rs11609474
QTS000036	ftp://ftp.ebi.ac.uk/pub/databases/spot/eQTL/sumstats/QTS000036/QTD000594/QTD000594.all.tsv.gz	ENSG00000175727	12	122468376	A	T	chr12_122468376_A_T	12	0.0795455	0.40006	0.193727	0.228885	SNP	14	176	NA	ENSG00000175727	ENSG00000175727	NA	rs11609474
QTS000036	ftp://ftp.ebi.ac.uk/pub/databases/spot/eQTL/sumstats/QTS000036/QTD000594/QTD000594.all.tsv.gz	ENSG00000182196	12	122468376	A	T	chr12_122468376_A_T	12	0.0795455	0.800093	0.0602042	0.236895	SNP	14	176	NA	ENSG00000182196	ENSG00000182196	NA	rs11609474
QTS000036	ftp://ftp.ebi.ac.uk/pub/databases/spot/eQTL/sumstats/QTS000036/QTD000594/QTD000594.all.tsv.gz	ENSG00000183955	12	122468376	A	T	chr12_122468376_A_T	12	0.0795455	0.297308	0.278617	0.265445	SNP	14	176	NA	ENSG00000183955	ENSG00000183955	NA	rs11609474
QTS000036	ftp://ftp.ebi.ac.uk/pub/databases/spot/eQTL/sumstats/QTS000036/QTD000594/QTD000594.all.tsv.gz	ENSG00000184047	12	122468376	A	T	chr12_122468376_A_T	12	0.0795455	0.412867	0.187928	0.228205	SNP	14	176	NA	ENSG00000184047	ENSG00000184047	NA	rs11609474
QTS000036	ftp://ftp.ebi.ac.uk/pub/databases/spot/eQTL/sumstats/QTS000036/QTD000594/QTD000594.all.tsv.gz	ENSG00000184209	12	122468376	A	T	chr12_122468376_A_T	12	0.0795455	0.188747	0.302257	0.227857	SNP	14	176	NA	ENSG00000184209	ENSG00000184209	NA	rs11609474
QTS000036	ftp://ftp.ebi.ac.uk/pub/databases/spot/eQTL/sumstats/QTS000036/QTD000594/QTD000594.all.tsv.gz	ENSG00000184445	12	122468376	A	T	chr12_122468376_A_T	12	0.0795455	0.769721	0.0760181	0.258727	SNP	14	176	NA	ENSG00000184445	ENSG00000184445	NA	rs11609474
QTS000036	ftp://ftp.ebi.ac.uk/pub/databases/spot/eQTL/sumstats/QTS000036/QTD000594/QTD000594.all.tsv.gz	ENSG00000188735	12	122468376	A	T	chr12_122468376_A_T	12	0.0795455	0.0460921	0.512895	0.252826	SNP	14	176	NA	ENSG00000188735	ENSG00000188735	NA	rs11609474
QTS000036	ftp://ftp.ebi.ac.uk/pub/databases/spot/eQTL/sumstats/QTS000036/QTD000594/QTD000594.all.tsv.gz	ENSG00000212694	12	122468376	A	T	chr12_122468376_A_T	12	0.0795455	0.659123	0.110317	0.249073	SNP	14	176	NA	ENSG00000212694	ENSG00000212694	NA	rs11609474
QTS000036	ftp://ftp.ebi.ac.uk/pub/databases/spot/eQTL/sumstats/QTS000036/QTD000594/QTD000594.all.tsv.gz	ENSG00000256028	12	122468376	A	T	chr12_122468376_A_T	12	0.0795455	0.636479	0.136037	0.286643	SNP	14	176	NA	ENSG00000256028	ENSG00000256028	NA	rs11609474
QTS000036	ftp://ftp.ebi.ac.uk/pub/databases/spot/eQTL/sumstats/QTS000036/QTD000594/QTD000594.all.tsv.gz	ENSG00000256742	12	122468376	A	T	chr12_122468376_A_T	12	0.0795455	0.267126	0.285469	0.255308	SNP	14	176	NA	ENSG00000256742	ENSG00000256742	NA	rs11609474
QTS000036	ftp://ftp.ebi.ac.uk/pub/databases/spot/eQTL/sumstats/QTS000036/QTD000594/QTD000594.all.tsv.gz	ENSG00000256861	12	122468376	A	T	chr12_122468376_A_T	12	0.0795455	0.602823	0.119584	0.22883	SNP	14	176	NA	ENSG00000256861	ENSG00000256861	NA	rs11609474
QTS000036	ftp://ftp.ebi.ac.uk/pub/databases/spot/eQTL/sumstats/QTS000036/QTD000594/QTD000594.all.tsv.gz	ENSG00000256950	12	122468376	A	T	chr12_122468376_A_T	12	0.0795455	0.0367955	-0.532051	0.250199	SNP	14	176	NA	ENSG00000256950	ENSG00000256950	NA	rs11609474
QTS000036	ftp://ftp.ebi.ac.uk/pub/databases/spot/eQTL/sumstats/QTS000036/QTD000594/QTD000594.all.tsv.gz	ENSG00000276045	12	122468376	A	T	chr12_122468376_A_T	12	0.0795455	0.0926231	-0.425969	0.250018	SNP	14	176	NA	ENSG00000276045	ENSG00000276045	NA	rs11609474
QTS000036	ftp://ftp.ebi.ac.uk/pub/databases/spot/eQTL/sumstats/QTS000036/QTD000594/QTD000594.all.tsv.gz	ENSG00000280138	12	122468376	A	T	chr12_122468376_A_T	12	0.0795455	0.490015	-0.179201	0.25831	SNP	14	176	NA	ENSG00000280138	ENSG00000280138	NA	rs11609474
QTS000036	ftp://ftp.ebi.ac.uk/pub/databases/spot/eQTL/sumstats/QTS000036/QTD000594/QTD000594.all.tsv.gz	ENSG00000284934	12	122468376	A	T	chr12_122468376_A_T	12	0.0795455	0.500249	0.153151	0.226078	SNP	14	176	NA	ENSG00000284934	ENSG00000284934	NA	rs11609474
QTS000036	ftp://ftp.ebi.ac.uk/pub/databases/spot/eQTL/sumstats/QTS000036/QTD000594/QTD000594.all.tsv.gz	ENSG00000033030	12	122468537	A	AT	chr12_122468537_A_AT	46	0.306818	0.156264	-0.212129	0.148102	INDEL	54	176	NA	ENSG00000033030	ENSG00000033030	NA	rs1484617878
QTS000036	ftp://ftp.ebi.ac.uk/pub/databases/spot/eQTL/sumstats/QTS000036/QTD000594/QTD000594.all.tsv.gz	ENSG00000033030	12	122468537	A	ATT	chr12_122468537_A_ATT	11	0.0625	0.763756	0.0861569	0.285607	INDEL	11	176	NA	ENSG00000033030	ENSG00000033030	NA	rs1484617878
QTS000036	ftp://ftp.ebi.ac.uk/pub/databases/spot/eQTL/sumstats/QTS000036/QTD000594/QTD000594.all.tsv.gz	ENSG00000033030	12	122468537	ATTT	A	chr12_122468537_ATTT_A	18	0.107955	0.913983	0.0239067	0.220571	INDEL	19	176	NA	ENSG00000033030	ENSG00000033030	NA	rs570036641
QTS000036	ftp://ftp.ebi.ac.uk/pub/databases/spot/eQTL/sumstats/QTS000036/QTD000594/QTD000594.all.tsv.gz	ENSG00000033030	12	122468537	ATTT	A	chr12_122468537_ATTT_A	18	0.107955	0.913983	0.0239067	0.220571	INDEL	19	176	NA	ENSG00000033030	ENSG00000033030	NA	rs775063305
QTS000036	ftp://ftp.ebi.ac.uk/pub/databases/spot/eQTL/sumstats/QTS000036/QTD000594/QTD000594.all.tsv.gz	ENSG00000051825	12	122468537	A	AT	chr12_122468537_A_AT	46	0.306818	0.579229	-0.0867117	0.155685	INDEL	54	176	NA	ENSG00000051825	ENSG00000051825	NA	rs1484617878
QTS000036	ftp://ftp.ebi.ac.uk/pub/databases/spot/eQTL/sumstats/QTS000036/QTD000594/QTD000594.all.tsv.gz	ENSG00000051825	12	122468537	A	ATT	chr12_122468537_A_ATT	11	0.0625	0.614075	0.150121	0.296442	INDEL	11	176	NA	ENSG00000051825	ENSG00000051825	NA	rs1484617878
QTS000036	ftp://ftp.ebi.ac.uk/pub/databases/spot/eQTL/sumstats/QTS000036/QTD000594/QTD000594.all.tsv.gz	ENSG00000051825	12	122468537	ATTT	A	chr12_122468537_ATTT_A	18	0.107955	0.354361	-0.212386	0.227878	INDEL	19	176	NA	ENSG00000051825	ENSG00000051825	NA	rs570036641
QTS000036	ftp://ftp.ebi.ac.uk/pub/databases/spot/eQTL/sumstats/QTS000036/QTD000594/QTD000594.all.tsv.gz	ENSG00000051825	12	122468537	ATTT	A	chr12_122468537_ATTT_A	18	0.107955	0.354361	-0.212386	0.227878	INDEL	19	176	NA	ENSG00000051825	ENSG00000051825	NA	rs775063305
QTS000036	ftp://ftp.ebi.ac.uk/pub/databases/spot/eQTL/sumstats/QTS000036/QTD000594/QTD000594.all.tsv.gz	ENSG00000089094	12	122468537	A	AT	chr12_122468537_A_AT	46	0.306818	0.909534	0.0202541	0.177643	INDEL	54	176	NA	ENSG00000089094	ENSG00000089094	NA	rs1484617878
QTS000036	ftp://ftp.ebi.ac.uk/pub/databases/spot/eQTL/sumstats/QTS000036/QTD000594/QTD000594.all.tsv.gz	ENSG00000089094	12	122468537	A	ATT	chr12_122468537_A_ATT	11	0.0625	0.699369	0.130963	0.337816	INDEL	11	176	NA	ENSG00000089094	ENSG00000089094	NA	rs1484617878
QTS000036	ftp://ftp.ebi.ac.uk/pub/databases/spot/eQTL/sumstats/QTS000036/QTD000594/QTD000594.all.tsv.gz	ENSG00000089094	12	122468537	ATTT	A	chr12_122468537_ATTT_A	18	0.107955	0.605163	0.135277	0.260543	INDEL	19	176	NA	ENSG00000089094	ENSG00000089094	NA	rs570036641
QTS000036	ftp://ftp.ebi.ac.uk/pub/databases/spot/eQTL/sumstats/QTS000036/QTD000594/QTD000594.all.tsv.gz	ENSG00000089094	12	122468537	ATTT	A	chr12_122468537_ATTT_A	18	0.107955	0.605163	0.135277	0.260543	INDEL	19	176	NA	ENSG00000089094	ENSG00000089094	NA	rs775063305
QTS000036	ftp://ftp.ebi.ac.uk/pub/databases/spot/eQTL/sumstats/QTS000036/QTD000594/QTD000594.all.tsv.gz	ENSG00000110801	12	122468537	A	AT	chr12_122468537_A_AT	46	0.306818	0.222123	-0.19328	0.156977	INDEL	54	176	NA	ENSG00000110801	ENSG00000110801	NA	rs1484617878
QTS000036	ftp://ftp.ebi.ac.uk/pub/databases/spot/eQTL/sumstats/QTS000036/QTD000594/QTD000594.all.tsv.gz	ENSG00000110801	12	122468537	A	ATT	chr12_122468537_A_ATT	11	0.0625	0.530544	0.189693	0.301033	INDEL	11	176	NA	ENSG00000110801	ENSG00000110801	NA	rs1484617878
QTS000036	ftp://ftp.ebi.ac.uk/pub/databases/spot/eQTL/sumstats/QTS000036/QTD000594/QTD000594.all.tsv.gz	ENSG00000110801	12	122468537	ATTT	A	chr12_122468537_ATTT_A	18	0.107955	0.495367	0.159132	0.232247	INDEL	19	176	NA	ENSG00000110801	ENSG00000110801	NA	rs570036641
QTS000036	ftp://ftp.ebi.ac.uk/pub/databases/spot/eQTL/sumstats/QTS000036/QTD000594/QTD000594.all.tsv.gz	ENSG00000110801	12	122468537	ATTT	A	chr12_122468537_ATTT_A	18	0.107955	0.495367	0.159132	0.232247	INDEL	19	176	NA	ENSG00000110801	ENSG00000110801	NA	rs775063305
QTS000036	ftp://ftp.ebi.ac.uk/pub/databases/spot/eQTL/sumstats/QTS000036/QTD000594/QTD000594.all.tsv.gz	ENSG00000111011	12	122468537	A	AT	chr12_122468537_A_AT	46	0.306818	0.28695	-0.150029	0.139878	INDEL	54	176	NA	ENSG00000111011	ENSG00000111011	NA	rs1484617878
QTS000036	ftp://ftp.ebi.ac.uk/pub/databases/spot/eQTL/sumstats/QTS000036/QTD000594/QTD000594.all.tsv.gz	ENSG00000111011	12	122468537	A	ATT	chr12_122468537_A_ATT	11	0.0625	0.290487	-0.283498	0.266277	INDEL	11	176	NA	ENSG00000111011	ENSG00000111011	NA	rs1484617878
QTS000036	ftp://ftp.ebi.ac.uk/pub/databases/spot/eQTL/sumstats/QTS000036/QTD000594/QTD000594.all.tsv.gz	ENSG00000111011	12	122468537	ATTT	A	chr12_122468537_ATTT_A	18	0.107955	0.810783	-0.0497414	0.20702	INDEL	19	176	NA	ENSG00000111011	ENSG00000111011	NA	rs570036641
QTS000036	ftp://ftp.ebi.ac.uk/pub/databases/spot/eQTL/sumstats/QTS000036/QTD000594/QTD000594.all.tsv.gz	ENSG00000111011	12	122468537	ATTT	A	chr12_122468537_ATTT_A	18	0.107955	0.810783	-0.0497414	0.20702	INDEL	19	176	NA	ENSG00000111011	ENSG00000111011	NA	rs775063305
QTS000036	ftp://ftp.ebi.ac.uk/pub/databases/spot/eQTL/sumstats/QTS000036/QTD000594/QTD000594.all.tsv.gz	ENSG00000111328	12	122468537	A	AT	chr12_122468537_A_AT	46	0.306818	0.802445	-0.0443505	0.176636	INDEL	54	176	NA	ENSG00000111328	ENSG00000111328	NA	rs1484617878
QTS000036	ftp://ftp.ebi.ac.uk/pub/databases/spot/eQTL/sumstats/QTS000036/QTD000594/QTD000594.all.tsv.gz	ENSG00000111328	12	122468537	A	ATT	chr12_122468537_A_ATT	11	0.0625	0.461391	0.248126	0.335117	INDEL	11	176	NA	ENSG00000111328	ENSG00000111328	NA	rs1484617878
QTS000036	ftp://ftp.ebi.ac.uk/pub/databases/spot/eQTL/sumstats/QTS000036/QTD000594/QTD000594.all.tsv.gz	ENSG00000111328	12	122468537	ATTT	A	chr12_122468537_ATTT_A	18	0.107955	0.812349	0.0618308	0.259526	INDEL	19	176	NA	ENSG00000111328	ENSG00000111328	NA	rs570036641
QTS000036	ftp://ftp.ebi.ac.uk/pub/databases/spot/eQTL/sumstats/QTS000036/QTD000594/QTD000594.all.tsv.gz	ENSG00000111328	12	122468537	ATTT	A	chr12_122468537_ATTT_A	18	0.107955	0.812349	0.0618308	0.259526	INDEL	19	176	NA	ENSG00000111328	ENSG00000111328	NA	rs775063305
QTS000036	ftp://ftp.ebi.ac.uk/pub/databases/spot/eQTL/sumstats/QTS000036/QTD000594/QTD000594.all.tsv.gz	ENSG00000130779	12	122468537	A	AT	chr12_122468537_A_AT	46	0.306818	0.698087	0.0648374	0.166499	INDEL	54	176	NA	ENSG00000130779	ENSG00000130779	NA	rs1484617878
QTS000036	ftp://ftp.ebi.ac.uk/pub/databases/spot/eQTL/sumstats/QTS000036/QTD000594/QTD000594.all.tsv.gz	ENSG00000130779	12	122468537	A	ATT	chr12_122468537_A_ATT	11	0.0625	0.911802	-0.035257	0.317217	INDEL	11	176	NA	ENSG00000130779	ENSG00000130779	NA	rs1484617878
QTS000036	ftp://ftp.ebi.ac.uk/pub/databases/spot/eQTL/sumstats/QTS000036/QTD000594/QTD000594.all.tsv.gz	ENSG00000130779	12	122468537	ATTT	A	chr12_122468537_ATTT_A	18	0.107955	0.542472	-0.149462	0.244255	INDEL	19	176	NA	ENSG00000130779	ENSG00000130779	NA	rs570036641
QTS000036	ftp://ftp.ebi.ac.uk/pub/databases/spot/eQTL/sumstats/QTS000036/QTD000594/QTD000594.all.tsv.gz	ENSG00000130779	12	122468537	ATTT	A	chr12_122468537_ATTT_A	18	0.107955	0.542472	-0.149462	0.244255	INDEL	19	176	NA	ENSG00000130779	ENSG00000130779	NA	rs775063305
QTS000036	ftp://ftp.ebi.ac.uk/pub/databases/spot/eQTL/sumstats/QTS000036/QTD000594/QTD000594.all.tsv.gz	ENSG00000130921	12	122468537	A	AT	chr12_122468537_A_AT	46	0.306818	0.327815	0.153285	0.155614	INDEL	54	176	NA	ENSG00000130921	ENSG00000130921	NA	rs1484617878
QTS000036	ftp://ftp.ebi.ac.uk/pub/databases/spot/eQTL/sumstats/QTS000036/QTD000594/QTD000594.all.tsv.gz	ENSG00000130921	12	122468537	A	ATT	chr12_122468537_A_ATT	11	0.0625	0.957307	-0.0160141	0.298128	INDEL	11	176	NA	ENSG00000130921	ENSG00000130921	NA	rs1484617878
QTS000036	ftp://ftp.ebi.ac.uk/pub/databases/spot/eQTL/sumstats/QTS000036/QTD000594/QTD000594.all.tsv.gz	ENSG00000130921	12	122468537	ATTT	A	chr12_122468537_ATTT_A	18	0.107955	0.128369	0.348354	0.226531	INDEL	19	176	NA	ENSG00000130921	ENSG00000130921	NA	rs570036641
QTS000036	ftp://ftp.ebi.ac.uk/pub/databases/spot/eQTL/sumstats/QTS000036/QTD000594/QTD000594.all.tsv.gz	ENSG00000130921	12	122468537	ATTT	A	chr12_122468537_ATTT_A	18	0.107955	0.128369	0.348354	0.226531	INDEL	19	176	NA	ENSG00000130921	ENSG00000130921	NA	rs775063305
QTS000036	ftp://ftp.ebi.ac.uk/pub/databases/spot/eQTL/sumstats/QTS000036/QTD000594/QTD000594.all.tsv.gz	ENSG00000139697	12	122468537	A	AT	chr12_122468537_A_AT	46	0.306818	0.235995	0.205747	0.172208	INDEL	54	176	NA	ENSG00000139697	ENSG00000139697	NA	rs1484617878
QTS000036	ftp://ftp.ebi.ac.uk/pub/databases/spot/eQTL/sumstats/QTS000036/QTD000594/QTD000594.all.tsv.gz	ENSG00000139697	12	122468537	A	ATT	chr12_122468537_A_ATT	11	0.0625	0.481422	-0.233375	0.329816	INDEL	11	176	NA	ENSG00000139697	ENSG00000139697	NA	rs1484617878
QTS000036	ftp://ftp.ebi.ac.uk/pub/databases/spot/eQTL/sumstats/QTS000036/QTD000594/QTD000594.all.tsv.gz	ENSG00000139697	12	122468537	ATTT	A	chr12_122468537_ATTT_A	18	0.107955	0.234877	-0.303001	0.252997	INDEL	19	176	NA	ENSG00000139697	ENSG00000139697	NA	rs570036641
QTS000036	ftp://ftp.ebi.ac.uk/pub/databases/spot/eQTL/sumstats/QTS000036/QTD000594/QTD000594.all.tsv.gz	ENSG00000139697	12	122468537	ATTT	A	chr12_122468537_ATTT_A	18	0.107955	0.234877	-0.303001	0.252997	INDEL	19	176	NA	ENSG00000139697	ENSG00000139697	NA	rs775063305
QTS000036	ftp://ftp.ebi.ac.uk/pub/databases/spot/eQTL/sumstats/QTS000036/QTD000594/QTD000594.all.tsv.gz	ENSG00000139714	12	122468537	A	AT	chr12_122468537_A_AT	46	0.306818	0.830635	0.0376207	0.17527	INDEL	54	176	NA	ENSG00000139714	ENSG00000139714	NA	rs1484617878
QTS000036	ftp://ftp.ebi.ac.uk/pub/databases/spot/eQTL/sumstats/QTS000036/QTD000594/QTD000594.all.tsv.gz	ENSG00000139714	12	122468537	A	ATT	chr12_122468537_A_ATT	11	0.0625	0.636218	-0.15826	0.33321	INDEL	11	176	NA	ENSG00000139714	ENSG00000139714	NA	rs1484617878
QTS000036	ftp://ftp.ebi.ac.uk/pub/databases/spot/eQTL/sumstats/QTS000036/QTD000594/QTD000594.all.tsv.gz	ENSG00000139714	12	122468537	ATTT	A	chr12_122468537_ATTT_A	18	0.107955	0.919229	-0.0262082	0.25757	INDEL	19	176	NA	ENSG00000139714	ENSG00000139714	NA	rs570036641
QTS000036	ftp://ftp.ebi.ac.uk/pub/databases/spot/eQTL/sumstats/QTS000036/QTD000594/QTD000594.all.tsv.gz	ENSG00000139714	12	122468537	ATTT	A	chr12_122468537_ATTT_A	18	0.107955	0.919229	-0.0262082	0.25757	INDEL	19	176	NA	ENSG00000139714	ENSG00000139714	NA	rs775063305
QTS000036	ftp://ftp.ebi.ac.uk/pub/databases/spot/eQTL/sumstats/QTS000036/QTD000594/QTD000594.all.tsv.gz	ENSG00000139718	12	122468537	A	AT	chr12_122468537_A_AT	46	0.306818	0.66846	0.0781015	0.18164	INDEL	54	176	NA	ENSG00000139718	ENSG00000139718	NA	rs1484617878
QTS000036	ftp://ftp.ebi.ac.uk/pub/databases/spot/eQTL/sumstats/QTS000036/QTD000594/QTD000594.all.tsv.gz	ENSG00000139718	12	122468537	A	ATT	chr12_122468537_A_ATT	11	0.0625	0.297726	0.360362	0.343625	INDEL	11	176	NA	ENSG00000139718	ENSG00000139718	NA	rs1484617878
QTS000036	ftp://ftp.ebi.ac.uk/pub/databases/spot/eQTL/sumstats/QTS000036/QTD000594/QTD000594.all.tsv.gz	ENSG00000139718	12	122468537	ATTT	A	chr12_122468537_ATTT_A	18	0.107955	0.945394	-0.0183626	0.267191	INDEL	19	176	NA	ENSG00000139718	ENSG00000139718	NA	rs570036641
QTS000036	ftp://ftp.ebi.ac.uk/pub/databases/spot/eQTL/sumstats/QTS000036/QTD000594/QTD000594.all.tsv.gz	ENSG00000139718	12	122468537	ATTT	A	chr12_122468537_ATTT_A	18	0.107955	0.945394	-0.0183626	0.267191	INDEL	19	176	NA	ENSG00000139718	ENSG00000139718	NA	rs775063305
QTS000036	ftp://ftp.ebi.ac.uk/pub/databases/spot/eQTL/sumstats/QTS000036/QTD000594/QTD000594.all.tsv.gz	ENSG00000139719	12	122468537	A	AT	chr12_122468537_A_AT	46	0.306818	0.708206	-0.064643	0.172055	INDEL	54	176	NA	ENSG00000139719	ENSG00000139719	NA	rs1484617878
QTS000036	ftp://ftp.ebi.ac.uk/pub/databases/spot/eQTL/sumstats/QTS000036/QTD000594/QTD000594.all.tsv.gz	ENSG00000139719	12	122468537	A	ATT	chr12_122468537_A_ATT	11	0.0625	0.646774	0.150617	0.327338	INDEL	11	176	NA	ENSG00000139719	ENSG00000139719	NA	rs1484617878
QTS000036	ftp://ftp.ebi.ac.uk/pub/databases/spot/eQTL/sumstats/QTS000036/QTD000594/QTD000594.all.tsv.gz	ENSG00000139719	12	122468537	ATTT	A	chr12_122468537_ATTT_A	18	0.107955	0.48745	0.175999	0.252196	INDEL	19	176	NA	ENSG00000139719	ENSG00000139719	NA	rs570036641
QTS000036	ftp://ftp.ebi.ac.uk/pub/databases/spot/eQTL/sumstats/QTS000036/QTD000594/QTD000594.all.tsv.gz	ENSG00000139719	12	122468537	ATTT	A	chr12_122468537_ATTT_A	18	0.107955	0.48745	0.175999	0.252196	INDEL	19	176	NA	ENSG00000139719	ENSG00000139719	NA	rs775063305
QTS000036	ftp://ftp.ebi.ac.uk/pub/databases/spot/eQTL/sumstats/QTS000036/QTD000594/QTD000594.all.tsv.gz	ENSG00000139722	12	122468537	A	AT	chr12_122468537_A_AT	46	0.306818	0.555972	0.0871209	0.147282	INDEL	54	176	NA	ENSG00000139722	ENSG00000139722	NA	rs1484617878
QTS000036	ftp://ftp.ebi.ac.uk/pub/databases/spot/eQTL/sumstats/QTS000036/QTD000594/QTD000594.all.tsv.gz	ENSG00000139722	12	122468537	A	ATT	chr12_122468537_A_ATT	11	0.0625	0.235189	-0.333107	0.278322	INDEL	11	176	NA	ENSG00000139722	ENSG00000139722	NA	rs1484617878
QTS000036	ftp://ftp.ebi.ac.uk/pub/databases/spot/eQTL/sumstats/QTS000036/QTD000594/QTD000594.all.tsv.gz	ENSG00000139722	12	122468537	ATTT	A	chr12_122468537_ATTT_A	18	0.107955	0.715161	-0.0793855	0.216703	INDEL	19	176	NA	ENSG00000139722	ENSG00000139722	NA	rs570036641
QTS000036	ftp://ftp.ebi.ac.uk/pub/databases/spot/eQTL/sumstats/QTS000036/QTD000594/QTD000594.all.tsv.gz	ENSG00000139722	12	122468537	ATTT	A	chr12_122468537_ATTT_A	18	0.107955	0.715161	-0.0793855	0.216703	INDEL	19	176	NA	ENSG00000139722	ENSG00000139722	NA	rs775063305
QTS000036	ftp://ftp.ebi.ac.uk/pub/databases/spot/eQTL/sumstats/QTS000036/QTD000594/QTD000594.all.tsv.gz	ENSG00000139725	12	122468537	A	AT	chr12_122468537_A_AT	46	0.306818	0.887651	0.0208092	0.146786	INDEL	54	176	NA	ENSG00000139725	ENSG00000139725	NA	rs1484617878
QTS000036	ftp://ftp.ebi.ac.uk/pub/databases/spot/eQTL/sumstats/QTS000036/QTD000594/QTD000594.all.tsv.gz	ENSG00000139725	12	122468537	A	ATT	chr12_122468537_A_ATT	11	0.0625	0.29697	-0.291343	0.277374	INDEL	11	176	NA	ENSG00000139725	ENSG00000139725	NA	rs1484617878
QTS000036	ftp://ftp.ebi.ac.uk/pub/databases/spot/eQTL/sumstats/QTS000036/QTD000594/QTD000594.all.tsv.gz	ENSG00000139725	12	122468537	ATTT	A	chr12_122468537_ATTT_A	18	0.107955	0.121102	0.332758	0.212191	INDEL	19	176	NA	ENSG00000139725	ENSG00000139725	NA	rs570036641
QTS000036	ftp://ftp.ebi.ac.uk/pub/databases/spot/eQTL/sumstats/QTS000036/QTD000594/QTD000594.all.tsv.gz	ENSG00000139725	12	122468537	ATTT	A	chr12_122468537_ATTT_A	18	0.107955	0.121102	0.332758	0.212191	INDEL	19	176	NA	ENSG00000139725	ENSG00000139725	NA	rs775063305
QTS000036	ftp://ftp.ebi.ac.uk/pub/databases/spot/eQTL/sumstats/QTS000036/QTD000594/QTD000594.all.tsv.gz	ENSG00000139726	12	122468537	A	AT	chr12_122468537_A_AT	46	0.306818	0.401253	-0.143815	0.170347	INDEL	54	176	NA	ENSG00000139726	ENSG00000139726	NA	rs1484617878
QTS000036	ftp://ftp.ebi.ac.uk/pub/databases/spot/eQTL/sumstats/QTS000036/QTD000594/QTD000594.all.tsv.gz	ENSG00000139726	12	122468537	A	ATT	chr12_122468537_A_ATT	11	0.0625	0.165615	-0.450279	0.321568	INDEL	11	176	NA	ENSG00000139726	ENSG00000139726	NA	rs1484617878
QTS000036	ftp://ftp.ebi.ac.uk/pub/databases/spot/eQTL/sumstats/QTS000036/QTD000594/QTD000594.all.tsv.gz	ENSG00000139726	12	122468537	ATTT	A	chr12_122468537_ATTT_A	18	0.107955	0.0890301	-0.424903	0.246579	INDEL	19	176	NA	ENSG00000139726	ENSG00000139726	NA	rs570036641
QTS000036	ftp://ftp.ebi.ac.uk/pub/databases/spot/eQTL/sumstats/QTS000036/QTD000594/QTD000594.all.tsv.gz	ENSG00000139726	12	122468537	ATTT	A	chr12_122468537_ATTT_A	18	0.107955	0.0890301	-0.424903	0.246579	INDEL	19	176	NA	ENSG00000139726	ENSG00000139726	NA	rs775063305
QTS000036	ftp://ftp.ebi.ac.uk/pub/databases/spot/eQTL/sumstats/QTS000036/QTD000594/QTD000594.all.tsv.gz	ENSG00000150977	12	122468537	A	AT	chr12_122468537_A_AT	46	0.306818	0.316353	-0.155629	0.15427	INDEL	54	176	NA	ENSG00000150977	ENSG00000150977	NA	rs1484617878
QTS000036	ftp://ftp.ebi.ac.uk/pub/databases/spot/eQTL/sumstats/QTS000036/QTD000594/QTD000594.all.tsv.gz	ENSG00000150977	12	122468537	A	ATT	chr12_122468537_A_ATT	11	0.0625	0.704456	-0.112469	0.295364	INDEL	11	176	NA	ENSG00000150977	ENSG00000150977	NA	rs1484617878
QTS000036	ftp://ftp.ebi.ac.uk/pub/databases/spot/eQTL/sumstats/QTS000036/QTD000594/QTD000594.all.tsv.gz	ENSG00000150977	12	122468537	ATTT	A	chr12_122468537_ATTT_A	18	0.107955	0.647202	-0.104718	0.227883	INDEL	19	176	NA	ENSG00000150977	ENSG00000150977	NA	rs570036641
QTS000036	ftp://ftp.ebi.ac.uk/pub/databases/spot/eQTL/sumstats/QTS000036/QTD000594/QTD000594.all.tsv.gz	ENSG00000150977	12	122468537	ATTT	A	chr12_122468537_ATTT_A	18	0.107955	0.647202	-0.104718	0.227883	INDEL	19	176	NA	ENSG00000150977	ENSG00000150977	NA	rs775063305
QTS000036	ftp://ftp.ebi.ac.uk/pub/databases/spot/eQTL/sumstats/QTS000036/QTD000594/QTD000594.all.tsv.gz	ENSG00000158023	12	122468537	A	AT	chr12_122468537_A_AT	46	0.306818	0.924506	-0.0168355	0.177062	INDEL	54	176	NA	ENSG00000158023	ENSG00000158023	NA	rs1484617878
QTS000036	ftp://ftp.ebi.ac.uk/pub/databases/spot/eQTL/sumstats/QTS000036/QTD000594/QTD000594.all.tsv.gz	ENSG00000158023	12	122468537	A	ATT	chr12_122468537_A_ATT	11	0.0625	0.850768	-0.063618	0.336963	INDEL	11	176	NA	ENSG00000158023	ENSG00000158023	NA	rs1484617878
QTS000036	ftp://ftp.ebi.ac.uk/pub/databases/spot/eQTL/sumstats/QTS000036/QTD000594/QTD000594.all.tsv.gz	ENSG00000158023	12	122468537	ATTT	A	chr12_122468537_ATTT_A	18	0.107955	0.0168104	-0.612141	0.250235	INDEL	19	176	NA	ENSG00000158023	ENSG00000158023	NA	rs570036641
QTS000036	ftp://ftp.ebi.ac.uk/pub/databases/spot/eQTL/sumstats/QTS000036/QTD000594/QTD000594.all.tsv.gz	ENSG00000158023	12	122468537	ATTT	A	chr12_122468537_ATTT_A	18	0.107955	0.0168104	-0.612141	0.250235	INDEL	19	176	NA	ENSG00000158023	ENSG00000158023	NA	rs775063305
QTS000036	ftp://ftp.ebi.ac.uk/pub/databases/spot/eQTL/sumstats/QTS000036/QTD000594/QTD000594.all.tsv.gz	ENSG00000158104	12	122468537	A	AT	chr12_122468537_A_AT	46	0.306818	0.143607	0.239124	0.16177	INDEL	54	176	NA	ENSG00000158104	ENSG00000158104	NA	rs1484617878
QTS000036	ftp://ftp.ebi.ac.uk/pub/databases/spot/eQTL/sumstats/QTS000036/QTD000594/QTD000594.all.tsv.gz	ENSG00000158104	12	122468537	A	ATT	chr12_122468537_A_ATT	11	0.0625	0.228328	-0.375792	0.309361	INDEL	11	176	NA	ENSG00000158104	ENSG00000158104	NA	rs1484617878
QTS000036	ftp://ftp.ebi.ac.uk/pub/databases/spot/eQTL/sumstats/QTS000036/QTD000594/QTD000594.all.tsv.gz	ENSG00000158104	12	122468537	ATTT	A	chr12_122468537_ATTT_A	18	0.107955	0.934673	0.0198334	0.241146	INDEL	19	176	NA	ENSG00000158104	ENSG00000158104	NA	rs570036641
QTS000036	ftp://ftp.ebi.ac.uk/pub/databases/spot/eQTL/sumstats/QTS000036/QTD000594/QTD000594.all.tsv.gz	ENSG00000158104	12	122468537	ATTT	A	chr12_122468537_ATTT_A	18	0.107955	0.934673	0.0198334	0.241146	INDEL	19	176	NA	ENSG00000158104	ENSG00000158104	NA	rs775063305
QTS000036	ftp://ftp.ebi.ac.uk/pub/databases/spot/eQTL/sumstats/QTS000036/QTD000594/QTD000594.all.tsv.gz	ENSG00000175727	12	122468537	A	AT	chr12_122468537_A_AT	46	0.306818	0.910118	-0.0175074	0.154555	INDEL	54	176	NA	ENSG00000175727	ENSG00000175727	NA	rs1484617878
QTS000036	ftp://ftp.ebi.ac.uk/pub/databases/spot/eQTL/sumstats/QTS000036/QTD000594/QTD000594.all.tsv.gz	ENSG00000175727	12	122468537	A	ATT	chr12_122468537_A_ATT	11	0.0625	0.413259	0.240978	0.292872	INDEL	11	176	NA	ENSG00000175727	ENSG00000175727	NA	rs1484617878
QTS000036	ftp://ftp.ebi.ac.uk/pub/databases/spot/eQTL/sumstats/QTS000036/QTD000594/QTD000594.all.tsv.gz	ENSG00000175727	12	122468537	ATTT	A	chr12_122468537_ATTT_A	18	0.107955	0.430362	-0.179305	0.226134	INDEL	19	176	NA	ENSG00000175727	ENSG00000175727	NA	rs570036641
QTS000036	ftp://ftp.ebi.ac.uk/pub/databases/spot/eQTL/sumstats/QTS000036/QTD000594/QTD000594.all.tsv.gz	ENSG00000175727	12	122468537	ATTT	A	chr12_122468537_ATTT_A	18	0.107955	0.430362	-0.179305	0.226134	INDEL	19	176	NA	ENSG00000175727	ENSG00000175727	NA	rs775063305
QTS000036	ftp://ftp.ebi.ac.uk/pub/databases/spot/eQTL/sumstats/QTS000036/QTD000594/QTD000594.all.tsv.gz	ENSG00000182196	12	122468537	A	AT	chr12_122468537_A_AT	46	0.306818	0.139358	0.234492	0.156928	INDEL	54	176	NA	ENSG00000182196	ENSG00000182196	NA	rs1484617878
QTS000036	ftp://ftp.ebi.ac.uk/pub/databases/spot/eQTL/sumstats/QTS000036/QTD000594/QTD000594.all.tsv.gz	ENSG00000182196	12	122468537	A	ATT	chr12_122468537_A_ATT	11	0.0625	0.33854	0.290229	0.30129	INDEL	11	176	NA	ENSG00000182196	ENSG00000182196	NA	rs1484617878
QTS000036	ftp://ftp.ebi.ac.uk/pub/databases/spot/eQTL/sumstats/QTS000036/QTD000594/QTD000594.all.tsv.gz	ENSG00000182196	12	122468537	ATTT	A	chr12_122468537_ATTT_A	18	0.107955	0.486442	0.16315	0.233242	INDEL	19	176	NA	ENSG00000182196	ENSG00000182196	NA	rs570036641
QTS000036	ftp://ftp.ebi.ac.uk/pub/databases/spot/eQTL/sumstats/QTS000036/QTD000594/QTD000594.all.tsv.gz	ENSG00000182196	12	122468537	ATTT	A	chr12_122468537_ATTT_A	18	0.107955	0.486442	0.16315	0.233242	INDEL	19	176	NA	ENSG00000182196	ENSG00000182196	NA	rs775063305
QTS000036	ftp://ftp.ebi.ac.uk/pub/databases/spot/eQTL/sumstats/QTS000036/QTD000594/QTD000594.all.tsv.gz	ENSG00000183955	12	122468537	A	AT	chr12_122468537_A_AT	46	0.306818	0.165684	0.248344	0.177385	INDEL	54	176	NA	ENSG00000183955	ENSG00000183955	NA	rs1484617878
QTS000036	ftp://ftp.ebi.ac.uk/pub/databases/spot/eQTL/sumstats/QTS000036/QTD000594/QTD000594.all.tsv.gz	ENSG00000183955	12	122468537	A	ATT	chr12_122468537_A_ATT	11	0.0625	0.767301	-0.101537	0.341878	INDEL	11	176	NA	ENSG00000183955	ENSG00000183955	NA	rs1484617878
QTS000036	ftp://ftp.ebi.ac.uk/pub/databases/spot/eQTL/sumstats/QTS000036/QTD000594/QTD000594.all.tsv.gz	ENSG00000183955	12	122468537	ATTT	A	chr12_122468537_ATTT_A	18	0.107955	0.968737	0.0103835	0.264042	INDEL	19	176	NA	ENSG00000183955	ENSG00000183955	NA	rs570036641
QTS000036	ftp://ftp.ebi.ac.uk/pub/databases/spot/eQTL/sumstats/QTS000036/QTD000594/QTD000594.all.tsv.gz	ENSG00000183955	12	122468537	ATTT	A	chr12_122468537_ATTT_A	18	0.107955	0.968737	0.0103835	0.264042	INDEL	19	176	NA	ENSG00000183955	ENSG00000183955	NA	rs775063305
QTS000036	ftp://ftp.ebi.ac.uk/pub/databases/spot/eQTL/sumstats/QTS000036/QTD000594/QTD000594.all.tsv.gz	ENSG00000184047	12	122468537	A	AT	chr12_122468537_A_AT	46	0.306818	0.985734	0.00276421	0.154069	INDEL	54	176	NA	ENSG00000184047	ENSG00000184047	NA	rs1484617878
QTS000036	ftp://ftp.ebi.ac.uk/pub/databases/spot/eQTL/sumstats/QTS000036/QTD000594/QTD000594.all.tsv.gz	ENSG00000184047	12	122468537	A	ATT	chr12_122468537_A_ATT	11	0.0625	0.543294	0.178634	0.292524	INDEL	11	176	NA	ENSG00000184047	ENSG00000184047	NA	rs1484617878
QTS000036	ftp://ftp.ebi.ac.uk/pub/databases/spot/eQTL/sumstats/QTS000036/QTD000594/QTD000594.all.tsv.gz	ENSG00000184047	12	122468537	ATTT	A	chr12_122468537_ATTT_A	18	0.107955	0.338084	0.216899	0.224952	INDEL	19	176	NA	ENSG00000184047	ENSG00000184047	NA	rs570036641
QTS000036	ftp://ftp.ebi.ac.uk/pub/databases/spot/eQTL/sumstats/QTS000036/QTD000594/QTD000594.all.tsv.gz	ENSG00000184047	12	122468537	ATTT	A	chr12_122468537_ATTT_A	18	0.107955	0.338084	0.216899	0.224952	INDEL	19	176	NA	ENSG00000184047	ENSG00000184047	NA	rs775063305
QTS000036	ftp://ftp.ebi.ac.uk/pub/databases/spot/eQTL/sumstats/QTS000036/QTD000594/QTD000594.all.tsv.gz	ENSG00000184209	12	122468537	A	AT	chr12_122468537_A_AT	46	0.306818	0.27678	0.168407	0.153703	INDEL	54	176	NA	ENSG00000184209	ENSG00000184209	NA	rs1484617878
QTS000036	ftp://ftp.ebi.ac.uk/pub/databases/spot/eQTL/sumstats/QTS000036/QTD000594/QTD000594.all.tsv.gz	ENSG00000184209	12	122468537	A	ATT	chr12_122468537_A_ATT	11	0.0625	0.227823	-0.35512	0.292022	INDEL	11	176	NA	ENSG00000184209	ENSG00000184209	NA	rs1484617878
QTS000036	ftp://ftp.ebi.ac.uk/pub/databases/spot/eQTL/sumstats/QTS000036/QTD000594/QTD000594.all.tsv.gz	ENSG00000184209	12	122468537	ATTT	A	chr12_122468537_ATTT_A	18	0.107955	0.217868	-0.28001	0.225307	INDEL	19	176	NA	ENSG00000184209	ENSG00000184209	NA	rs570036641
QTS000036	ftp://ftp.ebi.ac.uk/pub/databases/spot/eQTL/sumstats/QTS000036/QTD000594/QTD000594.all.tsv.gz	ENSG00000184209	12	122468537	ATTT	A	chr12_122468537_ATTT_A	18	0.107955	0.217868	-0.28001	0.225307	INDEL	19	176	NA	ENSG00000184209	ENSG00000184209	NA	rs775063305
QTS000036	ftp://ftp.ebi.ac.uk/pub/databases/spot/eQTL/sumstats/QTS000036/QTD000594/QTD000594.all.tsv.gz	ENSG00000184445	12	122468537	A	AT	chr12_122468537_A_AT	46	0.306818	0.912203	0.0192473	0.173968	INDEL	54	176	NA	ENSG00000184445	ENSG00000184445	NA	rs1484617878
QTS000036	ftp://ftp.ebi.ac.uk/pub/databases/spot/eQTL/sumstats/QTS000036/QTD000594/QTD000594.all.tsv.gz	ENSG00000184445	12	122468537	A	ATT	chr12_122468537_A_ATT	11	0.0625	0.478074	0.235319	0.33003	INDEL	11	176	NA	ENSG00000184445	ENSG00000184445	NA	rs1484617878
QTS000036	ftp://ftp.ebi.ac.uk/pub/databases/spot/eQTL/sumstats/QTS000036/QTD000594/QTD000594.all.tsv.gz	ENSG00000184445	12	122468537	ATTT	A	chr12_122468537_ATTT_A	18	0.107955	0.399361	0.215631	0.254384	INDEL	19	176	NA	ENSG00000184445	ENSG00000184445	NA	rs570036641
QTS000036	ftp://ftp.ebi.ac.uk/pub/databases/spot/eQTL/sumstats/QTS000036/QTD000594/QTD000594.all.tsv.gz	ENSG00000184445	12	122468537	ATTT	A	chr12_122468537_ATTT_A	18	0.107955	0.399361	0.215631	0.254384	INDEL	19	176	NA	ENSG00000184445	ENSG00000184445	NA	rs775063305
QTS000036	ftp://ftp.ebi.ac.uk/pub/databases/spot/eQTL/sumstats/QTS000036/QTD000594/QTD000594.all.tsv.gz	ENSG00000188735	12	122468537	A	AT	chr12_122468537_A_AT	46	0.306818	0.139442	0.25696	0.172001	INDEL	54	176	NA	ENSG00000188735	ENSG00000188735	NA	rs1484617878
QTS000036	ftp://ftp.ebi.ac.uk/pub/databases/spot/eQTL/sumstats/QTS000036/QTD000594/QTD000594.all.tsv.gz	ENSG00000188735	12	122468537	A	ATT	chr12_122468537_A_ATT	11	0.0625	0.0343608	-0.694828	0.322326	INDEL	11	176	NA	ENSG00000188735	ENSG00000188735	NA	rs1484617878
QTS000036	ftp://ftp.ebi.ac.uk/pub/databases/spot/eQTL/sumstats/QTS000036/QTD000594/QTD000594.all.tsv.gz	ENSG00000188735	12	122468537	ATTT	A	chr12_122468537_ATTT_A	18	0.107955	0.583138	0.141094	0.255963	INDEL	19	176	NA	ENSG00000188735	ENSG00000188735	NA	rs570036641
QTS000036	ftp://ftp.ebi.ac.uk/pub/databases/spot/eQTL/sumstats/QTS000036/QTD000594/QTD000594.all.tsv.gz	ENSG00000188735	12	122468537	ATTT	A	chr12_122468537_ATTT_A	18	0.107955	0.583138	0.141094	0.255963	INDEL	19	176	NA	ENSG00000188735	ENSG00000188735	NA	rs775063305
QTS000036	ftp://ftp.ebi.ac.uk/pub/databases/spot/eQTL/sumstats/QTS000036/QTD000594/QTD000594.all.tsv.gz	ENSG00000212694	12	122468537	A	AT	chr12_122468537_A_AT	46	0.306818	0.558811	-0.0982063	0.167226	INDEL	54	176	NA	ENSG00000212694	ENSG00000212694	NA	rs1484617878
QTS000036	ftp://ftp.ebi.ac.uk/pub/databases/spot/eQTL/sumstats/QTS000036/QTD000594/QTD000594.all.tsv.gz	ENSG00000212694	12	122468537	A	ATT	chr12_122468537_A_ATT	11	0.0625	0.260433	-0.358707	0.316305	INDEL	11	176	NA	ENSG00000212694	ENSG00000212694	NA	rs1484617878
QTS000036	ftp://ftp.ebi.ac.uk/pub/databases/spot/eQTL/sumstats/QTS000036/QTD000594/QTD000594.all.tsv.gz	ENSG00000212694	12	122468537	ATTT	A	chr12_122468537_ATTT_A	18	0.107955	0.293465	0.258612	0.244419	INDEL	19	176	NA	ENSG00000212694	ENSG00000212694	NA	rs570036641
QTS000036	ftp://ftp.ebi.ac.uk/pub/databases/spot/eQTL/sumstats/QTS000036/QTD000594/QTD000594.all.tsv.gz	ENSG00000212694	12	122468537	ATTT	A	chr12_122468537_ATTT_A	18	0.107955	0.293465	0.258612	0.244419	INDEL	19	176	NA	ENSG00000212694	ENSG00000212694	NA	rs775063305
QTS000036	ftp://ftp.ebi.ac.uk/pub/databases/spot/eQTL/sumstats/QTS000036/QTD000594/QTD000594.all.tsv.gz	ENSG00000256028	12	122468537	A	AT	chr12_122468537_A_AT	46	0.306818	0.158219	-0.271328	0.190339	INDEL	54	176	NA	ENSG00000256028	ENSG00000256028	NA	rs1484617878
QTS000036	ftp://ftp.ebi.ac.uk/pub/databases/spot/eQTL/sumstats/QTS000036/QTD000594/QTD000594.all.tsv.gz	ENSG00000256028	12	122468537	A	ATT	chr12_122468537_A_ATT	11	0.0625	0.335488	0.353772	0.364927	INDEL	11	176	NA	ENSG00000256028	ENSG00000256028	NA	rs1484617878
QTS000036	ftp://ftp.ebi.ac.uk/pub/databases/spot/eQTL/sumstats/QTS000036/QTD000594/QTD000594.all.tsv.gz	ENSG00000256028	12	122468537	ATTT	A	chr12_122468537_ATTT_A	18	0.107955	0.321709	0.280907	0.281574	INDEL	19	176	NA	ENSG00000256028	ENSG00000256028	NA	rs570036641
QTS000036	ftp://ftp.ebi.ac.uk/pub/databases/spot/eQTL/sumstats/QTS000036/QTD000594/QTD000594.all.tsv.gz	ENSG00000256028	12	122468537	ATTT	A	chr12_122468537_ATTT_A	18	0.107955	0.321709	0.280907	0.281574	INDEL	19	176	NA	ENSG00000256028	ENSG00000256028	NA	rs775063305
QTS000036	ftp://ftp.ebi.ac.uk/pub/databases/spot/eQTL/sumstats/QTS000036/QTD000594/QTD000594.all.tsv.gz	ENSG00000256742	12	122468537	A	AT	chr12_122468537_A_AT	46	0.306818	0.984906	-0.00328455	0.173027	INDEL	54	176	NA	ENSG00000256742	ENSG00000256742	NA	rs1484617878
QTS000036	ftp://ftp.ebi.ac.uk/pub/databases/spot/eQTL/sumstats/QTS000036/QTD000594/QTD000594.all.tsv.gz	ENSG00000256742	12	122468537	A	ATT	chr12_122468537_A_ATT	11	0.0625	0.519047	0.212783	0.328414	INDEL	11	176	NA	ENSG00000256742	ENSG00000256742	NA	rs1484617878
QTS000036	ftp://ftp.ebi.ac.uk/pub/databases/spot/eQTL/sumstats/QTS000036/QTD000594/QTD000594.all.tsv.gz	ENSG00000256742	12	122468537	ATTT	A	chr12_122468537_ATTT_A	18	0.107955	0.775202	-0.0728226	0.254071	INDEL	19	176	NA	ENSG00000256742	ENSG00000256742	NA	rs570036641
QTS000036	ftp://ftp.ebi.ac.uk/pub/databases/spot/eQTL/sumstats/QTS000036/QTD000594/QTD000594.all.tsv.gz	ENSG00000256742	12	122468537	ATTT	A	chr12_122468537_ATTT_A	18	0.107955	0.775202	-0.0728226	0.254071	INDEL	19	176	NA	ENSG00000256742	ENSG00000256742	NA	rs775063305
QTS000036	ftp://ftp.ebi.ac.uk/pub/databases/spot/eQTL/sumstats/QTS000036/QTD000594/QTD000594.all.tsv.gz	ENSG00000256861	12	122468537	A	AT	chr12_122468537_A_AT	46	0.306818	0.639911	-0.0722685	0.153843	INDEL	54	176	NA	ENSG00000256861	ENSG00000256861	NA	rs1484617878
QTS000036	ftp://ftp.ebi.ac.uk/pub/databases/spot/eQTL/sumstats/QTS000036/QTD000594/QTD000594.all.tsv.gz	ENSG00000256861	12	122468537	A	ATT	chr12_122468537_A_ATT	11	0.0625	0.574663	0.164959	0.292637	INDEL	11	176	NA	ENSG00000256861	ENSG00000256861	NA	rs1484617878
QTS000036	ftp://ftp.ebi.ac.uk/pub/databases/spot/eQTL/sumstats/QTS000036/QTD000594/QTD000594.all.tsv.gz	ENSG00000256861	12	122468537	ATTT	A	chr12_122468537_ATTT_A	18	0.107955	0.136013	0.336059	0.222967	INDEL	19	176	NA	ENSG00000256861	ENSG00000256861	NA	rs570036641
QTS000036	ftp://ftp.ebi.ac.uk/pub/databases/spot/eQTL/sumstats/QTS000036/QTD000594/QTD000594.all.tsv.gz	ENSG00000256861	12	122468537	ATTT	A	chr12_122468537_ATTT_A	18	0.107955	0.136013	0.336059	0.222967	INDEL	19	176	NA	ENSG00000256861	ENSG00000256861	NA	rs775063305
QTS000036	ftp://ftp.ebi.ac.uk/pub/databases/spot/eQTL/sumstats/QTS000036/QTD000594/QTD000594.all.tsv.gz	ENSG00000256950	12	122468537	A	AT	chr12_122468537_A_AT	46	0.306818	0.0800202	-0.301097	0.169638	INDEL	54	176	NA	ENSG00000256950	ENSG00000256950	NA	rs1484617878
QTS000036	ftp://ftp.ebi.ac.uk/pub/databases/spot/eQTL/sumstats/QTS000036/QTD000594/QTD000594.all.tsv.gz	ENSG00000256950	12	122468537	A	ATT	chr12_122468537_A_ATT	11	0.0625	0.363545	-0.299742	0.327848	INDEL	11	176	NA	ENSG00000256950	ENSG00000256950	NA	rs1484617878
QTS000036	ftp://ftp.ebi.ac.uk/pub/databases/spot/eQTL/sumstats/QTS000036/QTD000594/QTD000594.all.tsv.gz	ENSG00000256950	12	122468537	ATTT	A	chr12_122468537_ATTT_A	18	0.107955	0.713692	-0.0936435	0.25425	INDEL	19	176	NA	ENSG00000256950	ENSG00000256950	NA	rs570036641
QTS000036	ftp://ftp.ebi.ac.uk/pub/databases/spot/eQTL/sumstats/QTS000036/QTD000594/QTD000594.all.tsv.gz	ENSG00000256950	12	122468537	ATTT	A	chr12_122468537_ATTT_A	18	0.107955	0.713692	-0.0936435	0.25425	INDEL	19	176	NA	ENSG00000256950	ENSG00000256950	NA	rs775063305
QTS000036	ftp://ftp.ebi.ac.uk/pub/databases/spot/eQTL/sumstats/QTS000036/QTD000594/QTD000594.all.tsv.gz	ENSG00000276045	12	122468537	A	AT	chr12_122468537_A_AT	46	0.306818	0.554665	-0.101418	0.170885	INDEL	54	176	NA	ENSG00000276045	ENSG00000276045	NA	rs1484617878
QTS000036	ftp://ftp.ebi.ac.uk/pub/databases/spot/eQTL/sumstats/QTS000036/QTD000594/QTD000594.all.tsv.gz	ENSG00000276045	12	122468537	A	ATT	chr12_122468537_A_ATT	11	0.0625	0.602773	0.170095	0.325441	INDEL	11	176	NA	ENSG00000276045	ENSG00000276045	NA	rs1484617878
QTS000036	ftp://ftp.ebi.ac.uk/pub/databases/spot/eQTL/sumstats/QTS000036/QTD000594/QTD000594.all.tsv.gz	ENSG00000276045	12	122468537	ATTT	A	chr12_122468537_ATTT_A	18	0.107955	0.80252	0.0631373	0.251556	INDEL	19	176	NA	ENSG00000276045	ENSG00000276045	NA	rs570036641
QTS000036	ftp://ftp.ebi.ac.uk/pub/databases/spot/eQTL/sumstats/QTS000036/QTD000594/QTD000594.all.tsv.gz	ENSG00000276045	12	122468537	ATTT	A	chr12_122468537_ATTT_A	18	0.107955	0.80252	0.0631373	0.251556	INDEL	19	176	NA	ENSG00000276045	ENSG00000276045	NA	rs775063305
QTS000036	ftp://ftp.ebi.ac.uk/pub/databases/spot/eQTL/sumstats/QTS000036/QTD000594/QTD000594.all.tsv.gz	ENSG00000280138	12	122468537	A	AT	chr12_122468537_A_AT	46	0.306818	0.75307	-0.0549579	0.174047	INDEL	54	176	NA	ENSG00000280138	ENSG00000280138	NA	rs1484617878
QTS000036	ftp://ftp.ebi.ac.uk/pub/databases/spot/eQTL/sumstats/QTS000036/QTD000594/QTD000594.all.tsv.gz	ENSG00000280138	12	122468537	A	ATT	chr12_122468537_A_ATT	11	0.0625	0.192006	-0.431469	0.327692	INDEL	11	176	NA	ENSG00000280138	ENSG00000280138	NA	rs1484617878
QTS000036	ftp://ftp.ebi.ac.uk/pub/databases/spot/eQTL/sumstats/QTS000036/QTD000594/QTD000594.all.tsv.gz	ENSG00000280138	12	122468537	ATTT	A	chr12_122468537_ATTT_A	18	0.107955	0.169607	0.350384	0.252621	INDEL	19	176	NA	ENSG00000280138	ENSG00000280138	NA	rs570036641
QTS000036	ftp://ftp.ebi.ac.uk/pub/databases/spot/eQTL/sumstats/QTS000036/QTD000594/QTD000594.all.tsv.gz	ENSG00000280138	12	122468537	ATTT	A	chr12_122468537_ATTT_A	18	0.107955	0.169607	0.350384	0.252621	INDEL	19	176	NA	ENSG00000280138	ENSG00000280138	NA	rs775063305
QTS000036	ftp://ftp.ebi.ac.uk/pub/databases/spot/eQTL/sumstats/QTS000036/QTD000594/QTD000594.all.tsv.gz	ENSG00000284934	12	122468537	A	AT	chr12_122468537_A_AT	46	0.306818	0.996562	-0.000658913	0.15241	INDEL	54	176	NA	ENSG00000284934	ENSG00000284934	NA	rs1484617878
QTS000036	ftp://ftp.ebi.ac.uk/pub/databases/spot/eQTL/sumstats/QTS000036/QTD000594/QTD000594.all.tsv.gz	ENSG00000284934	12	122468537	A	ATT	chr12_122468537_A_ATT	11	0.0625	0.484673	0.203072	0.289138	INDEL	11	176	NA	ENSG00000284934	ENSG00000284934	NA	rs1484617878
QTS000036	ftp://ftp.ebi.ac.uk/pub/databases/spot/eQTL/sumstats/QTS000036/QTD000594/QTD000594.all.tsv.gz	ENSG00000284934	12	122468537	ATTT	A	chr12_122468537_ATTT_A	18	0.107955	0.334006	0.216369	0.222504	INDEL	19	176	NA	ENSG00000284934	ENSG00000284934	NA	rs570036641
QTS000036	ftp://ftp.ebi.ac.uk/pub/databases/spot/eQTL/sumstats/QTS000036/QTD000594/QTD000594.all.tsv.gz	ENSG00000284934	12	122468537	ATTT	A	chr12_122468537_ATTT_A	18	0.107955	0.334006	0.216369	0.222504	INDEL	19	176	NA	ENSG00000284934	ENSG00000284934	NA	rs775063305
QTS000036	ftp://ftp.ebi.ac.uk/pub/databases/spot/eQTL/sumstats/QTS000036/QTD000594/QTD000594.all.tsv.gz	ENSG00000033030	12	122468756	G	A	chr12_122468756_G_A	16	0.102273	0.412728	-0.179622	0.218053	SNP	18	176	NA	ENSG00000033030	ENSG00000033030	NA	rs11058290
QTS000036	ftp://ftp.ebi.ac.uk/pub/databases/spot/eQTL/sumstats/QTS000036/QTD000594/QTD000594.all.tsv.gz	ENSG00000051825	12	122468756	G	A	chr12_122468756_G_A	16	0.102273	0.0137704	0.551132	0.218411	SNP	18	176	NA	ENSG00000051825	ENSG00000051825	NA	rs11058290
QTS000036	ftp://ftp.ebi.ac.uk/pub/databases/spot/eQTL/sumstats/QTS000036/QTD000594/QTD000594.all.tsv.gz	ENSG00000089094	12	122468756	G	A	chr12_122468756_G_A	16	0.102273	0.15863	-0.364158	0.255717	SNP	18	176	NA	ENSG00000089094	ENSG00000089094	NA	rs11058290
QTS000036	ftp://ftp.ebi.ac.uk/pub/databases/spot/eQTL/sumstats/QTS000036/QTD000594/QTD000594.all.tsv.gz	ENSG00000110801	12	122468756	G	A	chr12_122468756_G_A	16	0.102273	0.769304	-0.0680637	0.231223	SNP	18	176	NA	ENSG00000110801	ENSG00000110801	NA	rs11058290
QTS000036	ftp://ftp.ebi.ac.uk/pub/databases/spot/eQTL/sumstats/QTS000036/QTD000594/QTD000594.all.tsv.gz	ENSG00000111011	12	122468756	G	A	chr12_122468756_G_A	16	0.102273	0.1384	0.303498	0.202608	SNP	18	176	NA	ENSG00000111011	ENSG00000111011	NA	rs11058290
QTS000036	ftp://ftp.ebi.ac.uk/pub/databases/spot/eQTL/sumstats/QTS000036/QTD000594/QTD000594.all.tsv.gz	ENSG00000111328	12	122468756	G	A	chr12_122468756_G_A	16	0.102273	0.115788	-0.403436	0.253514	SNP	18	176	NA	ENSG00000111328	ENSG00000111328	NA	rs11058290
QTS000036	ftp://ftp.ebi.ac.uk/pub/databases/spot/eQTL/sumstats/QTS000036/QTD000594/QTD000594.all.tsv.gz	ENSG00000130779	12	122468756	G	A	chr12_122468756_G_A	16	0.102273	0.0751044	0.429614	0.237981	SNP	18	176	NA	ENSG00000130779	ENSG00000130779	NA	rs11058290
QTS000036	ftp://ftp.ebi.ac.uk/pub/databases/spot/eQTL/sumstats/QTS000036/QTD000594/QTD000594.all.tsv.gz	ENSG00000130921	12	122468756	G	A	chr12_122468756_G_A	16	0.102273	0.975224	-0.00712122	0.228517	SNP	18	176	NA	ENSG00000130921	ENSG00000130921	NA	rs11058290
QTS000036	ftp://ftp.ebi.ac.uk/pub/databases/spot/eQTL/sumstats/QTS000036/QTD000594/QTD000594.all.tsv.gz	ENSG00000139697	12	122468756	G	A	chr12_122468756_G_A	16	0.102273	0.132918	-0.379536	0.24979	SNP	18	176	NA	ENSG00000139697	ENSG00000139697	NA	rs11058290
QTS000036	ftp://ftp.ebi.ac.uk/pub/databases/spot/eQTL/sumstats/QTS000036/QTD000594/QTD000594.all.tsv.gz	ENSG00000139714	12	122468756	G	A	chr12_122468756_G_A	16	0.102273	0.333164	-0.247594	0.254168	SNP	18	176	NA	ENSG00000139714	ENSG00000139714	NA	rs11058290
QTS000036	ftp://ftp.ebi.ac.uk/pub/databases/spot/eQTL/sumstats/QTS000036/QTD000594/QTD000594.all.tsv.gz	ENSG00000139718	12	122468756	G	A	chr12_122468756_G_A	16	0.102273	0.386019	-0.230199	0.263984	SNP	18	176	NA	ENSG00000139718	ENSG00000139718	NA	rs11058290
QTS000036	ftp://ftp.ebi.ac.uk/pub/databases/spot/eQTL/sumstats/QTS000036/QTD000594/QTD000594.all.tsv.gz	ENSG00000139719	12	122468756	G	A	chr12_122468756_G_A	16	0.102273	0.785714	0.0685268	0.251135	SNP	18	176	NA	ENSG00000139719	ENSG00000139719	NA	rs11058290
QTS000036	ftp://ftp.ebi.ac.uk/pub/databases/spot/eQTL/sumstats/QTS000036/QTD000594/QTD000594.all.tsv.gz	ENSG00000139722	12	122468756	G	A	chr12_122468756_G_A	16	0.102273	0.0653754	-0.393672	0.210469	SNP	18	176	NA	ENSG00000139722	ENSG00000139722	NA	rs11058290
QTS000036	ftp://ftp.ebi.ac.uk/pub/databases/spot/eQTL/sumstats/QTS000036/QTD000594/QTD000594.all.tsv.gz	ENSG00000139725	12	122468756	G	A	chr12_122468756_G_A	16	0.102273	0.90205	-0.026448	0.214163	SNP	18	176	NA	ENSG00000139725	ENSG00000139725	NA	rs11058290
QTS000036	ftp://ftp.ebi.ac.uk/pub/databases/spot/eQTL/sumstats/QTS000036/QTD000594/QTD000594.all.tsv.gz	ENSG00000139726	12	122468756	G	A	chr12_122468756_G_A	16	0.102273	0.405882	0.207775	0.248553	SNP	18	176	NA	ENSG00000139726	ENSG00000139726	NA	rs11058290
QTS000036	ftp://ftp.ebi.ac.uk/pub/databases/spot/eQTL/sumstats/QTS000036/QTD000594/QTD000594.all.tsv.gz	ENSG00000150977	12	122468756	G	A	chr12_122468756_G_A	16	0.102273	0.945802	0.0154573	0.22661	SNP	18	176	NA	ENSG00000150977	ENSG00000150977	NA	rs11058290
QTS000036	ftp://ftp.ebi.ac.uk/pub/databases/spot/eQTL/sumstats/QTS000036/QTD000594/QTD000594.all.tsv.gz	ENSG00000158023	12	122468756	G	A	chr12_122468756_G_A	16	0.102273	0.241077	-0.302463	0.255938	SNP	18	176	NA	ENSG00000158023	ENSG00000158023	NA	rs11058290
QTS000036	ftp://ftp.ebi.ac.uk/pub/databases/spot/eQTL/sumstats/QTS000036/QTD000594/QTD000594.all.tsv.gz	ENSG00000158104	12	122468756	G	A	chr12_122468756_G_A	16	0.102273	0.130297	-0.360722	0.235776	SNP	18	176	NA	ENSG00000158104	ENSG00000158104	NA	rs11058290
QTS000036	ftp://ftp.ebi.ac.uk/pub/databases/spot/eQTL/sumstats/QTS000036/QTD000594/QTD000594.all.tsv.gz	ENSG00000175727	12	122468756	G	A	chr12_122468756_G_A	16	0.102273	0.201984	0.287112	0.223025	SNP	18	176	NA	ENSG00000175727	ENSG00000175727	NA	rs11058290
QTS000036	ftp://ftp.ebi.ac.uk/pub/databases/spot/eQTL/sumstats/QTS000036/QTD000594/QTD000594.all.tsv.gz	ENSG00000182196	12	122468756	G	A	chr12_122468756_G_A	16	0.102273	0.204204	-0.294426	0.229846	SNP	18	176	NA	ENSG00000182196	ENSG00000182196	NA	rs11058290
QTS000036	ftp://ftp.ebi.ac.uk/pub/databases/spot/eQTL/sumstats/QTS000036/QTD000594/QTD000594.all.tsv.gz	ENSG00000183955	12	122468756	G	A	chr12_122468756_G_A	16	0.102273	0.652184	-0.118501	0.261842	SNP	18	176	NA	ENSG00000183955	ENSG00000183955	NA	rs11058290
QTS000036	ftp://ftp.ebi.ac.uk/pub/databases/spot/eQTL/sumstats/QTS000036/QTD000594/QTD000594.all.tsv.gz	ENSG00000184047	12	122468756	G	A	chr12_122468756_G_A	16	0.102273	0.0293631	0.483528	0.217641	SNP	18	176	NA	ENSG00000184047	ENSG00000184047	NA	rs11058290
QTS000036	ftp://ftp.ebi.ac.uk/pub/databases/spot/eQTL/sumstats/QTS000036/QTD000594/QTD000594.all.tsv.gz	ENSG00000184209	12	122468756	G	A	chr12_122468756_G_A	16	0.102273	0.00968016	0.573682	0.215998	SNP	18	176	NA	ENSG00000184209	ENSG00000184209	NA	rs11058290
QTS000036	ftp://ftp.ebi.ac.uk/pub/databases/spot/eQTL/sumstats/QTS000036/QTD000594/QTD000594.all.tsv.gz	ENSG00000184445	12	122468756	G	A	chr12_122468756_G_A	16	0.102273	0.039577	-0.516722	0.246624	SNP	18	176	NA	ENSG00000184445	ENSG00000184445	NA	rs11058290
QTS000036	ftp://ftp.ebi.ac.uk/pub/databases/spot/eQTL/sumstats/QTS000036/QTD000594/QTD000594.all.tsv.gz	ENSG00000188735	12	122468756	G	A	chr12_122468756_G_A	16	0.102273	0.162544	-0.354552	0.251343	SNP	18	176	NA	ENSG00000188735	ENSG00000188735	NA	rs11058290
QTS000036	ftp://ftp.ebi.ac.uk/pub/databases/spot/eQTL/sumstats/QTS000036/QTD000594/QTD000594.all.tsv.gz	ENSG00000212694	12	122468756	G	A	chr12_122468756_G_A	16	0.102273	0.612613	-0.124135	0.244118	SNP	18	176	NA	ENSG00000212694	ENSG00000212694	NA	rs11058290
QTS000036	ftp://ftp.ebi.ac.uk/pub/databases/spot/eQTL/sumstats/QTS000036/QTD000594/QTD000594.all.tsv.gz	ENSG00000256028	12	122468756	G	A	chr12_122468756_G_A	16	0.102273	0.28022	-0.303777	0.279261	SNP	18	176	NA	ENSG00000256028	ENSG00000256028	NA	rs11058290
QTS000036	ftp://ftp.ebi.ac.uk/pub/databases/spot/eQTL/sumstats/QTS000036/QTD000594/QTD000594.all.tsv.gz	ENSG00000256742	12	122468756	G	A	chr12_122468756_G_A	16	0.102273	0.799941	0.0641767	0.25233	SNP	18	176	NA	ENSG00000256742	ENSG00000256742	NA	rs11058290
QTS000036	ftp://ftp.ebi.ac.uk/pub/databases/spot/eQTL/sumstats/QTS000036/QTD000594/QTD000594.all.tsv.gz	ENSG00000256861	12	122468756	G	A	chr12_122468756_G_A	16	0.102273	0.233142	0.267623	0.222622	SNP	18	176	NA	ENSG00000256861	ENSG00000256861	NA	rs11058290
QTS000036	ftp://ftp.ebi.ac.uk/pub/databases/spot/eQTL/sumstats/QTS000036/QTD000594/QTD000594.all.tsv.gz	ENSG00000256950	12	122468756	G	A	chr12_122468756_G_A	16	0.102273	0.315843	0.253466	0.250986	SNP	18	176	NA	ENSG00000256950	ENSG00000256950	NA	rs11058290
QTS000036	ftp://ftp.ebi.ac.uk/pub/databases/spot/eQTL/sumstats/QTS000036/QTD000594/QTD000594.all.tsv.gz	ENSG00000276045	12	122468756	G	A	chr12_122468756_G_A	16	0.102273	0.46937	0.181099	0.24902	SNP	18	176	NA	ENSG00000276045	ENSG00000276045	NA	rs11058290
QTS000036	ftp://ftp.ebi.ac.uk/pub/databases/spot/eQTL/sumstats/QTS000036/QTD000594/QTD000594.all.tsv.gz	ENSG00000280138	12	122468756	G	A	chr12_122468756_G_A	16	0.102273	0.0363004	-0.525901	0.246635	SNP	18	176	NA	ENSG00000280138	ENSG00000280138	NA	rs11058290
QTS000036	ftp://ftp.ebi.ac.uk/pub/databases/spot/eQTL/sumstats/QTS000036/QTD000594/QTD000594.all.tsv.gz	ENSG00000284934	12	122468756	G	A	chr12_122468756_G_A	16	0.102273	0.0307605	0.474401	0.215413	SNP	18	176	NA	ENSG00000284934	ENSG00000284934	NA	rs11058290
QTS000036	ftp://ftp.ebi.ac.uk/pub/databases/spot/eQTL/sumstats/QTS000036/QTD000594/QTD000594.all.tsv.gz	ENSG00000033030	12	122469962	CAG	C	chr12_122469962_CAG_C	6	0.0340909	0.854516	-0.068145	0.37035	INDEL	6	176	NA	ENSG00000033030	ENSG00000033030	NA	rs796844479
QTS000036	ftp://ftp.ebi.ac.uk/pub/databases/spot/eQTL/sumstats/QTS000036/QTD000594/QTD000594.all.tsv.gz	ENSG00000033030	12	122469962	CAG	C	chr12_122469962_CAG_C	6	0.0340909	0.854516	-0.068145	0.37035	INDEL	6	176	NA	ENSG00000033030	ENSG00000033030	NA	rs113537272
QTS000036	ftp://ftp.ebi.ac.uk/pub/databases/spot/eQTL/sumstats/QTS000036/QTD000594/QTD000594.all.tsv.gz	ENSG00000051825	12	122469962	CAG	C	chr12_122469962_CAG_C	6	0.0340909	0.930224	-0.0338177	0.384896	INDEL	6	176	NA	ENSG00000051825	ENSG00000051825	NA	rs796844479
QTS000036	ftp://ftp.ebi.ac.uk/pub/databases/spot/eQTL/sumstats/QTS000036/QTD000594/QTD000594.all.tsv.gz	ENSG00000051825	12	122469962	CAG	C	chr12_122469962_CAG_C	6	0.0340909	0.930224	-0.0338177	0.384896	INDEL	6	176	NA	ENSG00000051825	ENSG00000051825	NA	rs113537272
QTS000036	ftp://ftp.ebi.ac.uk/pub/databases/spot/eQTL/sumstats/QTS000036/QTD000594/QTD000594.all.tsv.gz	ENSG00000089094	12	122469962	CAG	C	chr12_122469962_CAG_C	6	0.0340909	0.0153264	1.04536	0.421145	INDEL	6	176	NA	ENSG00000089094	ENSG00000089094	NA	rs796844479
QTS000036	ftp://ftp.ebi.ac.uk/pub/databases/spot/eQTL/sumstats/QTS000036/QTD000594/QTD000594.all.tsv.gz	ENSG00000089094	12	122469962	CAG	C	chr12_122469962_CAG_C	6	0.0340909	0.0153264	1.04536	0.421145	INDEL	6	176	NA	ENSG00000089094	ENSG00000089094	NA	rs113537272
QTS000036	ftp://ftp.ebi.ac.uk/pub/databases/spot/eQTL/sumstats/QTS000036/QTD000594/QTD000594.all.tsv.gz	ENSG00000110801	12	122469962	CAG	C	chr12_122469962_CAG_C	6	0.0340909	0.924805	-0.037051	0.391225	INDEL	6	176	NA	ENSG00000110801	ENSG00000110801	NA	rs796844479
QTS000036	ftp://ftp.ebi.ac.uk/pub/databases/spot/eQTL/sumstats/QTS000036/QTD000594/QTD000594.all.tsv.gz	ENSG00000110801	12	122469962	CAG	C	chr12_122469962_CAG_C	6	0.0340909	0.924805	-0.037051	0.391225	INDEL	6	176	NA	ENSG00000110801	ENSG00000110801	NA	rs113537272
QTS000036	ftp://ftp.ebi.ac.uk/pub/databases/spot/eQTL/sumstats/QTS000036/QTD000594/QTD000594.all.tsv.gz	ENSG00000111011	12	122469962	CAG	C	chr12_122469962_CAG_C	6	0.0340909	0.516402	0.226118	0.346791	INDEL	6	176	NA	ENSG00000111011	ENSG00000111011	NA	rs796844479
QTS000036	ftp://ftp.ebi.ac.uk/pub/databases/spot/eQTL/sumstats/QTS000036/QTD000594/QTD000594.all.tsv.gz	ENSG00000111011	12	122469962	CAG	C	chr12_122469962_CAG_C	6	0.0340909	0.516402	0.226118	0.346791	INDEL	6	176	NA	ENSG00000111011	ENSG00000111011	NA	rs113537272
QTS000036	ftp://ftp.ebi.ac.uk/pub/databases/spot/eQTL/sumstats/QTS000036/QTD000594/QTD000594.all.tsv.gz	ENSG00000111328	12	122469962	CAG	C	chr12_122469962_CAG_C	6	0.0340909	0.373632	0.388161	0.433648	INDEL	6	176	NA	ENSG00000111328	ENSG00000111328	NA	rs796844479
QTS000036	ftp://ftp.ebi.ac.uk/pub/databases/spot/eQTL/sumstats/QTS000036/QTD000594/QTD000594.all.tsv.gz	ENSG00000111328	12	122469962	CAG	C	chr12_122469962_CAG_C	6	0.0340909	0.373632	0.388161	0.433648	INDEL	6	176	NA	ENSG00000111328	ENSG00000111328	NA	rs113537272
QTS000036	ftp://ftp.ebi.ac.uk/pub/databases/spot/eQTL/sumstats/QTS000036/QTD000594/QTD000594.all.tsv.gz	ENSG00000130779	12	122469962	CAG	C	chr12_122469962_CAG_C	6	0.0340909	0.553329	-0.244292	0.410233	INDEL	6	176	NA	ENSG00000130779	ENSG00000130779	NA	rs796844479
QTS000036	ftp://ftp.ebi.ac.uk/pub/databases/spot/eQTL/sumstats/QTS000036/QTD000594/QTD000594.all.tsv.gz	ENSG00000130779	12	122469962	CAG	C	chr12_122469962_CAG_C	6	0.0340909	0.553329	-0.244292	0.410233	INDEL	6	176	NA	ENSG00000130779	ENSG00000130779	NA	rs113537272
QTS000036	ftp://ftp.ebi.ac.uk/pub/databases/spot/eQTL/sumstats/QTS000036/QTD000594/QTD000594.all.tsv.gz	ENSG00000130921	12	122469962	CAG	C	chr12_122469962_CAG_C	6	0.0340909	0.17358	0.524341	0.381608	INDEL	6	176	NA	ENSG00000130921	ENSG00000130921	NA	rs796844479
QTS000036	ftp://ftp.ebi.ac.uk/pub/databases/spot/eQTL/sumstats/QTS000036/QTD000594/QTD000594.all.tsv.gz	ENSG00000130921	12	122469962	CAG	C	chr12_122469962_CAG_C	6	0.0340909	0.17358	0.524341	0.381608	INDEL	6	176	NA	ENSG00000130921	ENSG00000130921	NA	rs113537272
QTS000036	ftp://ftp.ebi.ac.uk/pub/databases/spot/eQTL/sumstats/QTS000036/QTD000594/QTD000594.all.tsv.gz	ENSG00000139697	12	122469962	CAG	C	chr12_122469962_CAG_C	6	0.0340909	0.192272	0.55797	0.424024	INDEL	6	176	NA	ENSG00000139697	ENSG00000139697	NA	rs796844479
QTS000036	ftp://ftp.ebi.ac.uk/pub/databases/spot/eQTL/sumstats/QTS000036/QTD000594/QTD000594.all.tsv.gz	ENSG00000139697	12	122469962	CAG	C	chr12_122469962_CAG_C	6	0.0340909	0.192272	0.55797	0.424024	INDEL	6	176	NA	ENSG00000139697	ENSG00000139697	NA	rs113537272
QTS000036	ftp://ftp.ebi.ac.uk/pub/databases/spot/eQTL/sumstats/QTS000036/QTD000594/QTD000594.all.tsv.gz	ENSG00000139714	12	122469962	CAG	C	chr12_122469962_CAG_C	6	0.0340909	0.0129448	1.0564	0.414771	INDEL	6	176	NA	ENSG00000139714	ENSG00000139714	NA	rs796844479
QTS000036	ftp://ftp.ebi.ac.uk/pub/databases/spot/eQTL/sumstats/QTS000036/QTD000594/QTD000594.all.tsv.gz	ENSG00000139714	12	122469962	CAG	C	chr12_122469962_CAG_C	6	0.0340909	0.0129448	1.0564	0.414771	INDEL	6	176	NA	ENSG00000139714	ENSG00000139714	NA	rs113537272
QTS000036	ftp://ftp.ebi.ac.uk/pub/databases/spot/eQTL/sumstats/QTS000036/QTD000594/QTD000594.all.tsv.gz	ENSG00000139718	12	122469962	CAG	C	chr12_122469962_CAG_C	6	0.0340909	0.989855	-0.00572454	0.448708	INDEL	6	176	NA	ENSG00000139718	ENSG00000139718	NA	rs796844479
QTS000036	ftp://ftp.ebi.ac.uk/pub/databases/spot/eQTL/sumstats/QTS000036/QTD000594/QTD000594.all.tsv.gz	ENSG00000139718	12	122469962	CAG	C	chr12_122469962_CAG_C	6	0.0340909	0.989855	-0.00572454	0.448708	INDEL	6	176	NA	ENSG00000139718	ENSG00000139718	NA	rs113537272
QTS000036	ftp://ftp.ebi.ac.uk/pub/databases/spot/eQTL/sumstats/QTS000036/QTD000594/QTD000594.all.tsv.gz	ENSG00000139719	12	122469962	CAG	C	chr12_122469962_CAG_C	6	0.0340909	0.545331	-0.25752	0.42385	INDEL	6	176	NA	ENSG00000139719	ENSG00000139719	NA	rs796844479
QTS000036	ftp://ftp.ebi.ac.uk/pub/databases/spot/eQTL/sumstats/QTS000036/QTD000594/QTD000594.all.tsv.gz	ENSG00000139719	12	122469962	CAG	C	chr12_122469962_CAG_C	6	0.0340909	0.545331	-0.25752	0.42385	INDEL	6	176	NA	ENSG00000139719	ENSG00000139719	NA	rs113537272
QTS000036	ftp://ftp.ebi.ac.uk/pub/databases/spot/eQTL/sumstats/QTS000036/QTD000594/QTD000594.all.tsv.gz	ENSG00000139722	12	122469962	CAG	C	chr12_122469962_CAG_C	6	0.0340909	0.130537	0.548315	0.358619	INDEL	6	176	NA	ENSG00000139722	ENSG00000139722	NA	rs796844479
QTS000036	ftp://ftp.ebi.ac.uk/pub/databases/spot/eQTL/sumstats/QTS000036/QTD000594/QTD000594.all.tsv.gz	ENSG00000139722	12	122469962	CAG	C	chr12_122469962_CAG_C	6	0.0340909	0.130537	0.548315	0.358619	INDEL	6	176	NA	ENSG00000139722	ENSG00000139722	NA	rs113537272
QTS000036	ftp://ftp.ebi.ac.uk/pub/databases/spot/eQTL/sumstats/QTS000036/QTD000594/QTD000594.all.tsv.gz	ENSG00000139725	12	122469962	CAG	C	chr12_122469962_CAG_C	6	0.0340909	0.16626	0.499842	0.357515	INDEL	6	176	NA	ENSG00000139725	ENSG00000139725	NA	rs796844479
QTS000036	ftp://ftp.ebi.ac.uk/pub/databases/spot/eQTL/sumstats/QTS000036/QTD000594/QTD000594.all.tsv.gz	ENSG00000139725	12	122469962	CAG	C	chr12_122469962_CAG_C	6	0.0340909	0.16626	0.499842	0.357515	INDEL	6	176	NA	ENSG00000139725	ENSG00000139725	NA	rs113537272
QTS000036	ftp://ftp.ebi.ac.uk/pub/databases/spot/eQTL/sumstats/QTS000036/QTD000594/QTD000594.all.tsv.gz	ENSG00000139726	12	122469962	CAG	C	chr12_122469962_CAG_C	6	0.0340909	0.202837	0.536665	0.417673	INDEL	6	176	NA	ENSG00000139726	ENSG00000139726	NA	rs796844479
QTS000036	ftp://ftp.ebi.ac.uk/pub/databases/spot/eQTL/sumstats/QTS000036/QTD000594/QTD000594.all.tsv.gz	ENSG00000139726	12	122469962	CAG	C	chr12_122469962_CAG_C	6	0.0340909	0.202837	0.536665	0.417673	INDEL	6	176	NA	ENSG00000139726	ENSG00000139726	NA	rs113537272
QTS000036	ftp://ftp.ebi.ac.uk/pub/databases/spot/eQTL/sumstats/QTS000036/QTD000594/QTD000594.all.tsv.gz	ENSG00000150977	12	122469962	CAG	C	chr12_122469962_CAG_C	6	0.0340909	0.894799	0.0508445	0.383184	INDEL	6	176	NA	ENSG00000150977	ENSG00000150977	NA	rs796844479
QTS000036	ftp://ftp.ebi.ac.uk/pub/databases/spot/eQTL/sumstats/QTS000036/QTD000594/QTD000594.all.tsv.gz	ENSG00000150977	12	122469962	CAG	C	chr12_122469962_CAG_C	6	0.0340909	0.894799	0.0508445	0.383184	INDEL	6	176	NA	ENSG00000150977	ENSG00000150977	NA	rs113537272
QTS000036	ftp://ftp.ebi.ac.uk/pub/databases/spot/eQTL/sumstats/QTS000036/QTD000594/QTD000594.all.tsv.gz	ENSG00000158023	12	122469962	CAG	C	chr12_122469962_CAG_C	6	0.0340909	0.128845	-0.660531	0.43008	INDEL	6	176	NA	ENSG00000158023	ENSG00000158023	NA	rs796844479
QTS000036	ftp://ftp.ebi.ac.uk/pub/databases/spot/eQTL/sumstats/QTS000036/QTD000594/QTD000594.all.tsv.gz	ENSG00000158023	12	122469962	CAG	C	chr12_122469962_CAG_C	6	0.0340909	0.128845	-0.660531	0.43008	INDEL	6	176	NA	ENSG00000158023	ENSG00000158023	NA	rs113537272
QTS000036	ftp://ftp.ebi.ac.uk/pub/databases/spot/eQTL/sumstats/QTS000036/QTD000594/QTD000594.all.tsv.gz	ENSG00000158104	12	122469962	CAG	C	chr12_122469962_CAG_C	6	0.0340909	0.860025	0.0716483	0.404891	INDEL	6	176	NA	ENSG00000158104	ENSG00000158104	NA	rs796844479
QTS000036	ftp://ftp.ebi.ac.uk/pub/databases/spot/eQTL/sumstats/QTS000036/QTD000594/QTD000594.all.tsv.gz	ENSG00000158104	12	122469962	CAG	C	chr12_122469962_CAG_C	6	0.0340909	0.860025	0.0716483	0.404891	INDEL	6	176	NA	ENSG00000158104	ENSG00000158104	NA	rs113537272
QTS000036	ftp://ftp.ebi.ac.uk/pub/databases/spot/eQTL/sumstats/QTS000036/QTD000594/QTD000594.all.tsv.gz	ENSG00000175727	12	122469962	CAG	C	chr12_122469962_CAG_C	6	0.0340909	0.260156	-0.429016	0.378082	INDEL	6	176	NA	ENSG00000175727	ENSG00000175727	NA	rs796844479
QTS000036	ftp://ftp.ebi.ac.uk/pub/databases/spot/eQTL/sumstats/QTS000036/QTD000594/QTD000594.all.tsv.gz	ENSG00000175727	12	122469962	CAG	C	chr12_122469962_CAG_C	6	0.0340909	0.260156	-0.429016	0.378082	INDEL	6	176	NA	ENSG00000175727	ENSG00000175727	NA	rs113537272
QTS000036	ftp://ftp.ebi.ac.uk/pub/databases/spot/eQTL/sumstats/QTS000036/QTD000594/QTD000594.all.tsv.gz	ENSG00000182196	12	122469962	CAG	C	chr12_122469962_CAG_C	6	0.0340909	0.214283	-0.487119	0.388876	INDEL	6	176	NA	ENSG00000182196	ENSG00000182196	NA	rs796844479
QTS000036	ftp://ftp.ebi.ac.uk/pub/databases/spot/eQTL/sumstats/QTS000036/QTD000594/QTD000594.all.tsv.gz	ENSG00000182196	12	122469962	CAG	C	chr12_122469962_CAG_C	6	0.0340909	0.214283	-0.487119	0.388876	INDEL	6	176	NA	ENSG00000182196	ENSG00000182196	NA	rs113537272
QTS000036	ftp://ftp.ebi.ac.uk/pub/databases/spot/eQTL/sumstats/QTS000036/QTD000594/QTD000594.all.tsv.gz	ENSG00000183955	12	122469962	CAG	C	chr12_122469962_CAG_C	6	0.0340909	0.616238	-0.222794	0.442654	INDEL	6	176	NA	ENSG00000183955	ENSG00000183955	NA	rs796844479
QTS000036	ftp://ftp.ebi.ac.uk/pub/databases/spot/eQTL/sumstats/QTS000036/QTD000594/QTD000594.all.tsv.gz	ENSG00000183955	12	122469962	CAG	C	chr12_122469962_CAG_C	6	0.0340909	0.616238	-0.222794	0.442654	INDEL	6	176	NA	ENSG00000183955	ENSG00000183955	NA	rs113537272
QTS000036	ftp://ftp.ebi.ac.uk/pub/databases/spot/eQTL/sumstats/QTS000036/QTD000594/QTD000594.all.tsv.gz	ENSG00000184047	12	122469962	CAG	C	chr12_122469962_CAG_C	6	0.0340909	0.102043	-0.617989	0.373277	INDEL	6	176	NA	ENSG00000184047	ENSG00000184047	NA	rs796844479
QTS000036	ftp://ftp.ebi.ac.uk/pub/databases/spot/eQTL/sumstats/QTS000036/QTD000594/QTD000594.all.tsv.gz	ENSG00000184047	12	122469962	CAG	C	chr12_122469962_CAG_C	6	0.0340909	0.102043	-0.617989	0.373277	INDEL	6	176	NA	ENSG00000184047	ENSG00000184047	NA	rs113537272
QTS000036	ftp://ftp.ebi.ac.uk/pub/databases/spot/eQTL/sumstats/QTS000036/QTD000594/QTD000594.all.tsv.gz	ENSG00000184209	12	122469962	CAG	C	chr12_122469962_CAG_C	6	0.0340909	0.875872	0.0599118	0.382223	INDEL	6	176	NA	ENSG00000184209	ENSG00000184209	NA	rs796844479
QTS000036	ftp://ftp.ebi.ac.uk/pub/databases/spot/eQTL/sumstats/QTS000036/QTD000594/QTD000594.all.tsv.gz	ENSG00000184209	12	122469962	CAG	C	chr12_122469962_CAG_C	6	0.0340909	0.875872	0.0599118	0.382223	INDEL	6	176	NA	ENSG00000184209	ENSG00000184209	NA	rs113537272
QTS000036	ftp://ftp.ebi.ac.uk/pub/databases/spot/eQTL/sumstats/QTS000036/QTD000594/QTD000594.all.tsv.gz	ENSG00000184445	12	122469962	CAG	C	chr12_122469962_CAG_C	6	0.0340909	0.633155	-0.205414	0.428592	INDEL	6	176	NA	ENSG00000184445	ENSG00000184445	NA	rs796844479
QTS000036	ftp://ftp.ebi.ac.uk/pub/databases/spot/eQTL/sumstats/QTS000036/QTD000594/QTD000594.all.tsv.gz	ENSG00000184445	12	122469962	CAG	C	chr12_122469962_CAG_C	6	0.0340909	0.633155	-0.205414	0.428592	INDEL	6	176	NA	ENSG00000184445	ENSG00000184445	NA	rs113537272
QTS000036	ftp://ftp.ebi.ac.uk/pub/databases/spot/eQTL/sumstats/QTS000036/QTD000594/QTD000594.all.tsv.gz	ENSG00000188735	12	122469962	CAG	C	chr12_122469962_CAG_C	6	0.0340909	0.457568	-0.320445	0.429107	INDEL	6	176	NA	ENSG00000188735	ENSG00000188735	NA	rs796844479
QTS000036	ftp://ftp.ebi.ac.uk/pub/databases/spot/eQTL/sumstats/QTS000036/QTD000594/QTD000594.all.tsv.gz	ENSG00000188735	12	122469962	CAG	C	chr12_122469962_CAG_C	6	0.0340909	0.457568	-0.320445	0.429107	INDEL	6	176	NA	ENSG00000188735	ENSG00000188735	NA	rs113537272
QTS000036	ftp://ftp.ebi.ac.uk/pub/databases/spot/eQTL/sumstats/QTS000036/QTD000594/QTD000594.all.tsv.gz	ENSG00000212694	12	122469962	CAG	C	chr12_122469962_CAG_C	6	0.0340909	0.0255318	0.911165	0.399752	INDEL	6	176	NA	ENSG00000212694	ENSG00000212694	NA	rs796844479
QTS000036	ftp://ftp.ebi.ac.uk/pub/databases/spot/eQTL/sumstats/QTS000036/QTD000594/QTD000594.all.tsv.gz	ENSG00000212694	12	122469962	CAG	C	chr12_122469962_CAG_C	6	0.0340909	0.0255318	0.911165	0.399752	INDEL	6	176	NA	ENSG00000212694	ENSG00000212694	NA	rs113537272
QTS000036	ftp://ftp.ebi.ac.uk/pub/databases/spot/eQTL/sumstats/QTS000036/QTD000594/QTD000594.all.tsv.gz	ENSG00000256028	12	122469962	CAG	C	chr12_122469962_CAG_C	6	0.0340909	0.818072	-0.109847	0.475846	INDEL	6	176	NA	ENSG00000256028	ENSG00000256028	NA	rs796844479
QTS000036	ftp://ftp.ebi.ac.uk/pub/databases/spot/eQTL/sumstats/QTS000036/QTD000594/QTD000594.all.tsv.gz	ENSG00000256028	12	122469962	CAG	C	chr12_122469962_CAG_C	6	0.0340909	0.818072	-0.109847	0.475846	INDEL	6	176	NA	ENSG00000256028	ENSG00000256028	NA	rs113537272
QTS000036	ftp://ftp.ebi.ac.uk/pub/databases/spot/eQTL/sumstats/QTS000036/QTD000594/QTD000594.all.tsv.gz	ENSG00000256742	12	122469962	CAG	C	chr12_122469962_CAG_C	6	0.0340909	0.147669	-0.615763	0.420856	INDEL	6	176	NA	ENSG00000256742	ENSG00000256742	NA	rs796844479
QTS000036	ftp://ftp.ebi.ac.uk/pub/databases/spot/eQTL/sumstats/QTS000036/QTD000594/QTD000594.all.tsv.gz	ENSG00000256742	12	122469962	CAG	C	chr12_122469962_CAG_C	6	0.0340909	0.147669	-0.615763	0.420856	INDEL	6	176	NA	ENSG00000256742	ENSG00000256742	NA	rs113537272
QTS000036	ftp://ftp.ebi.ac.uk/pub/databases/spot/eQTL/sumstats/QTS000036/QTD000594/QTD000594.all.tsv.gz	ENSG00000256861	12	122469962	CAG	C	chr12_122469962_CAG_C	6	0.0340909	0.73658	0.128255	0.379841	INDEL	6	176	NA	ENSG00000256861	ENSG00000256861	NA	rs796844479
QTS000036	ftp://ftp.ebi.ac.uk/pub/databases/spot/eQTL/sumstats/QTS000036/QTD000594/QTD000594.all.tsv.gz	ENSG00000256861	12	122469962	CAG	C	chr12_122469962_CAG_C	6	0.0340909	0.73658	0.128255	0.379841	INDEL	6	176	NA	ENSG00000256861	ENSG00000256861	NA	rs113537272
QTS000036	ftp://ftp.ebi.ac.uk/pub/databases/spot/eQTL/sumstats/QTS000036/QTD000594/QTD000594.all.tsv.gz	ENSG00000256950	12	122469962	CAG	C	chr12_122469962_CAG_C	6	0.0340909	0.907626	0.049753	0.427316	INDEL	6	176	NA	ENSG00000256950	ENSG00000256950	NA	rs796844479
QTS000036	ftp://ftp.ebi.ac.uk/pub/databases/spot/eQTL/sumstats/QTS000036/QTD000594/QTD000594.all.tsv.gz	ENSG00000256950	12	122469962	CAG	C	chr12_122469962_CAG_C	6	0.0340909	0.907626	0.049753	0.427316	INDEL	6	176	NA	ENSG00000256950	ENSG00000256950	NA	rs113537272
QTS000036	ftp://ftp.ebi.ac.uk/pub/databases/spot/eQTL/sumstats/QTS000036/QTD000594/QTD000594.all.tsv.gz	ENSG00000276045	12	122469962	CAG	C	chr12_122469962_CAG_C	6	0.0340909	0.367185	-0.381333	0.420287	INDEL	6	176	NA	ENSG00000276045	ENSG00000276045	NA	rs796844479
QTS000036	ftp://ftp.ebi.ac.uk/pub/databases/spot/eQTL/sumstats/QTS000036/QTD000594/QTD000594.all.tsv.gz	ENSG00000276045	12	122469962	CAG	C	chr12_122469962_CAG_C	6	0.0340909	0.367185	-0.381333	0.420287	INDEL	6	176	NA	ENSG00000276045	ENSG00000276045	NA	rs113537272
QTS000036	ftp://ftp.ebi.ac.uk/pub/databases/spot/eQTL/sumstats/QTS000036/QTD000594/QTD000594.all.tsv.gz	ENSG00000280138	12	122469962	CAG	C	chr12_122469962_CAG_C	6	0.0340909	0.190292	0.561415	0.424721	INDEL	6	176	NA	ENSG00000280138	ENSG00000280138	NA	rs796844479
QTS000036	ftp://ftp.ebi.ac.uk/pub/databases/spot/eQTL/sumstats/QTS000036/QTD000594/QTD000594.all.tsv.gz	ENSG00000280138	12	122469962	CAG	C	chr12_122469962_CAG_C	6	0.0340909	0.190292	0.561415	0.424721	INDEL	6	176	NA	ENSG00000280138	ENSG00000280138	NA	rs113537272
QTS000036	ftp://ftp.ebi.ac.uk/pub/databases/spot/eQTL/sumstats/QTS000036/QTD000594/QTD000594.all.tsv.gz	ENSG00000284934	12	122469962	CAG	C	chr12_122469962_CAG_C	6	0.0340909	0.129328	-0.567824	0.370193	INDEL	6	176	NA	ENSG00000284934	ENSG00000284934	NA	rs796844479
QTS000036	ftp://ftp.ebi.ac.uk/pub/databases/spot/eQTL/sumstats/QTS000036/QTD000594/QTD000594.all.tsv.gz	ENSG00000284934	12	122469962	CAG	C	chr12_122469962_CAG_C	6	0.0340909	0.129328	-0.567824	0.370193	INDEL	6	176	NA	ENSG00000284934	ENSG00000284934	NA	rs113537272
QTS000036	ftp://ftp.ebi.ac.uk/pub/databases/spot/eQTL/sumstats/QTS000036/QTD000594/QTD000594.all.tsv.gz	ENSG00000033030	12	122470379	G	A	chr12_122470379_G_A	7	0.0397727	0.250434	0.381236	0.329112	SNP	7	176	NA	ENSG00000033030	ENSG00000033030	NA	rs142999863
QTS000036	ftp://ftp.ebi.ac.uk/pub/databases/spot/eQTL/sumstats/QTS000036/QTD000594/QTD000594.all.tsv.gz	ENSG00000051825	12	122470379	G	A	chr12_122470379_G_A	7	0.0397727	0.254154	-0.393074	0.342026	SNP	7	176	NA	ENSG00000051825	ENSG00000051825	NA	rs142999863
QTS000036	ftp://ftp.ebi.ac.uk/pub/databases/spot/eQTL/sumstats/QTS000036/QTD000594/QTD000594.all.tsv.gz	ENSG00000089094	12	122470379	G	A	chr12_122470379_G_A	7	0.0397727	0.900243	0.0494215	0.392903	SNP	7	176	NA	ENSG00000089094	ENSG00000089094	NA	rs142999863
QTS000036	ftp://ftp.ebi.ac.uk/pub/databases/spot/eQTL/sumstats/QTS000036/QTD000594/QTD000594.all.tsv.gz	ENSG00000110801	12	122470379	G	A	chr12_122470379_G_A	7	0.0397727	0.607075	0.180817	0.350111	SNP	7	176	NA	ENSG00000110801	ENSG00000110801	NA	rs142999863
QTS000036	ftp://ftp.ebi.ac.uk/pub/databases/spot/eQTL/sumstats/QTS000036/QTD000594/QTD000594.all.tsv.gz	ENSG00000111011	12	122470379	G	A	chr12_122470379_G_A	7	0.0397727	0.133828	0.465426	0.307048	SNP	7	176	NA	ENSG00000111011	ENSG00000111011	NA	rs142999863
QTS000036	ftp://ftp.ebi.ac.uk/pub/databases/spot/eQTL/sumstats/QTS000036/QTD000594/QTD000594.all.tsv.gz	ENSG00000111328	12	122470379	G	A	chr12_122470379_G_A	7	0.0397727	0.640781	0.182855	0.390271	SNP	7	176	NA	ENSG00000111328	ENSG00000111328	NA	rs142999863
QTS000036	ftp://ftp.ebi.ac.uk/pub/databases/spot/eQTL/sumstats/QTS000036/QTD000594/QTD000594.all.tsv.gz	ENSG00000130779	12	122470379	G	A	chr12_122470379_G_A	7	0.0397727	0.0639369	-0.67733	0.360133	SNP	7	176	NA	ENSG00000130779	ENSG00000130779	NA	rs142999863
QTS000036	ftp://ftp.ebi.ac.uk/pub/databases/spot/eQTL/sumstats/QTS000036/QTD000594/QTD000594.all.tsv.gz	ENSG00000130921	12	122470379	G	A	chr12_122470379_G_A	7	0.0397727	0.344453	-0.327632	0.344335	SNP	7	176	NA	ENSG00000130921	ENSG00000130921	NA	rs142999863
QTS000036	ftp://ftp.ebi.ac.uk/pub/databases/spot/eQTL/sumstats/QTS000036/QTD000594/QTD000594.all.tsv.gz	ENSG00000139697	12	122470379	G	A	chr12_122470379_G_A	7	0.0397727	0.667736	-0.165523	0.384063	SNP	7	176	NA	ENSG00000139697	ENSG00000139697	NA	rs142999863
QTS000036	ftp://ftp.ebi.ac.uk/pub/databases/spot/eQTL/sumstats/QTS000036/QTD000594/QTD000594.all.tsv.gz	ENSG00000139714	12	122470379	G	A	chr12_122470379_G_A	7	0.0397727	0.650907	-0.175944	0.387244	SNP	7	176	NA	ENSG00000139714	ENSG00000139714	NA	rs142999863
QTS000036	ftp://ftp.ebi.ac.uk/pub/databases/spot/eQTL/sumstats/QTS000036/QTD000594/QTD000594.all.tsv.gz	ENSG00000139718	12	122470379	G	A	chr12_122470379_G_A	7	0.0397727	0.254715	-0.457682	0.398718	SNP	7	176	NA	ENSG00000139718	ENSG00000139718	NA	rs142999863
QTS000036	ftp://ftp.ebi.ac.uk/pub/databases/spot/eQTL/sumstats/QTS000036/QTD000594/QTD000594.all.tsv.gz	ENSG00000139719	12	122470379	G	A	chr12_122470379_G_A	7	0.0397727	0.46458	-0.279006	0.37953	SNP	7	176	NA	ENSG00000139719	ENSG00000139719	NA	rs142999863
QTS000036	ftp://ftp.ebi.ac.uk/pub/databases/spot/eQTL/sumstats/QTS000036/QTD000594/QTD000594.all.tsv.gz	ENSG00000139722	12	122470379	G	A	chr12_122470379_G_A	7	0.0397727	0.300473	0.338003	0.324156	SNP	7	176	NA	ENSG00000139722	ENSG00000139722	NA	rs142999863
QTS000036	ftp://ftp.ebi.ac.uk/pub/databases/spot/eQTL/sumstats/QTS000036/QTD000594/QTD000594.all.tsv.gz	ENSG00000139725	12	122470379	G	A	chr12_122470379_G_A	7	0.0397727	0.333358	0.314172	0.322645	SNP	7	176	NA	ENSG00000139725	ENSG00000139725	NA	rs142999863
QTS000036	ftp://ftp.ebi.ac.uk/pub/databases/spot/eQTL/sumstats/QTS000036/QTD000594/QTD000594.all.tsv.gz	ENSG00000139726	12	122470379	G	A	chr12_122470379_G_A	7	0.0397727	0.217224	0.466312	0.374683	SNP	7	176	NA	ENSG00000139726	ENSG00000139726	NA	rs142999863
QTS000036	ftp://ftp.ebi.ac.uk/pub/databases/spot/eQTL/sumstats/QTS000036/QTD000594/QTD000594.all.tsv.gz	ENSG00000150977	12	122470379	G	A	chr12_122470379_G_A	7	0.0397727	0.922113	0.0337025	0.34353	SNP	7	176	NA	ENSG00000150977	ENSG00000150977	NA	rs142999863
QTS000036	ftp://ftp.ebi.ac.uk/pub/databases/spot/eQTL/sumstats/QTS000036/QTD000594/QTD000594.all.tsv.gz	ENSG00000158023	12	122470379	G	A	chr12_122470379_G_A	7	0.0397727	0.552728	0.23302	0.390711	SNP	7	176	NA	ENSG00000158023	ENSG00000158023	NA	rs142999863
QTS000036	ftp://ftp.ebi.ac.uk/pub/databases/spot/eQTL/sumstats/QTS000036/QTD000594/QTD000594.all.tsv.gz	ENSG00000158104	12	122470379	G	A	chr12_122470379_G_A	7	0.0397727	0.04751	0.712349	0.353477	SNP	7	176	NA	ENSG00000158104	ENSG00000158104	NA	rs142999863
QTS000036	ftp://ftp.ebi.ac.uk/pub/databases/spot/eQTL/sumstats/QTS000036/QTD000594/QTD000594.all.tsv.gz	ENSG00000175727	12	122470379	G	A	chr12_122470379_G_A	7	0.0397727	0.172293	0.465239	0.337568	SNP	7	176	NA	ENSG00000175727	ENSG00000175727	NA	rs142999863
QTS000036	ftp://ftp.ebi.ac.uk/pub/databases/spot/eQTL/sumstats/QTS000036/QTD000594/QTD000594.all.tsv.gz	ENSG00000182196	12	122470379	G	A	chr12_122470379_G_A	7	0.0397727	0.235553	-0.417292	0.348935	SNP	7	176	NA	ENSG00000182196	ENSG00000182196	NA	rs142999863
QTS000036	ftp://ftp.ebi.ac.uk/pub/databases/spot/eQTL/sumstats/QTS000036/QTD000594/QTD000594.all.tsv.gz	ENSG00000183955	12	122470379	G	A	chr12_122470379_G_A	7	0.0397727	0.435407	0.310447	0.395861	SNP	7	176	NA	ENSG00000183955	ENSG00000183955	NA	rs142999863
QTS000036	ftp://ftp.ebi.ac.uk/pub/databases/spot/eQTL/sumstats/QTS000036/QTD000594/QTD000594.all.tsv.gz	ENSG00000184047	12	122470379	G	A	chr12_122470379_G_A	7	0.0397727	0.102063	-0.553975	0.334631	SNP	7	176	NA	ENSG00000184047	ENSG00000184047	NA	rs142999863
QTS000036	ftp://ftp.ebi.ac.uk/pub/databases/spot/eQTL/sumstats/QTS000036/QTD000594/QTD000594.all.tsv.gz	ENSG00000184209	12	122470379	G	A	chr12_122470379_G_A	7	0.0397727	0.239485	0.402583	0.339496	SNP	7	176	NA	ENSG00000184209	ENSG00000184209	NA	rs142999863
QTS000036	ftp://ftp.ebi.ac.uk/pub/databases/spot/eQTL/sumstats/QTS000036/QTD000594/QTD000594.all.tsv.gz	ENSG00000184445	12	122470379	G	A	chr12_122470379_G_A	7	0.0397727	0.205741	-0.485926	0.380645	SNP	7	176	NA	ENSG00000184445	ENSG00000184445	NA	rs142999863
QTS000036	ftp://ftp.ebi.ac.uk/pub/databases/spot/eQTL/sumstats/QTS000036/QTD000594/QTD000594.all.tsv.gz	ENSG00000188735	12	122470379	G	A	chr12_122470379_G_A	7	0.0397727	0.810552	0.0928552	0.385976	SNP	7	176	NA	ENSG00000188735	ENSG00000188735	NA	rs142999863
QTS000036	ftp://ftp.ebi.ac.uk/pub/databases/spot/eQTL/sumstats/QTS000036/QTD000594/QTD000594.all.tsv.gz	ENSG00000212694	12	122470379	G	A	chr12_122470379_G_A	7	0.0397727	0.354339	0.34353	0.368573	SNP	7	176	NA	ENSG00000212694	ENSG00000212694	NA	rs142999863
QTS000036	ftp://ftp.ebi.ac.uk/pub/databases/spot/eQTL/sumstats/QTS000036/QTD000594/QTD000594.all.tsv.gz	ENSG00000256028	12	122470379	G	A	chr12_122470379_G_A	7	0.0397727	0.503077	-0.286295	0.425434	SNP	7	176	NA	ENSG00000256028	ENSG00000256028	NA	rs142999863
QTS000036	ftp://ftp.ebi.ac.uk/pub/databases/spot/eQTL/sumstats/QTS000036/QTD000594/QTD000594.all.tsv.gz	ENSG00000256742	12	122470379	G	A	chr12_122470379_G_A	7	0.0397727	0.663925	-0.16674	0.38221	SNP	7	176	NA	ENSG00000256742	ENSG00000256742	NA	rs142999863
QTS000036	ftp://ftp.ebi.ac.uk/pub/databases/spot/eQTL/sumstats/QTS000036/QTD000594/QTD000594.all.tsv.gz	ENSG00000256861	12	122470379	G	A	chr12_122470379_G_A	7	0.0397727	0.223531	-0.414103	0.337359	SNP	7	176	NA	ENSG00000256861	ENSG00000256861	NA	rs142999863
QTS000036	ftp://ftp.ebi.ac.uk/pub/databases/spot/eQTL/sumstats/QTS000036/QTD000594/QTD000594.all.tsv.gz	ENSG00000256950	12	122470379	G	A	chr12_122470379_G_A	7	0.0397727	0.436728	0.298349	0.381536	SNP	7	176	NA	ENSG00000256950	ENSG00000256950	NA	rs142999863
QTS000036	ftp://ftp.ebi.ac.uk/pub/databases/spot/eQTL/sumstats/QTS000036/QTD000594/QTD000594.all.tsv.gz	ENSG00000276045	12	122470379	G	A	chr12_122470379_G_A	7	0.0397727	0.684702	0.154273	0.378438	SNP	7	176	NA	ENSG00000276045	ENSG00000276045	NA	rs142999863
QTS000036	ftp://ftp.ebi.ac.uk/pub/databases/spot/eQTL/sumstats/QTS000036/QTD000594/QTD000594.all.tsv.gz	ENSG00000280138	12	122470379	G	A	chr12_122470379_G_A	7	0.0397727	0.997552	0.00118586	0.385217	SNP	7	176	NA	ENSG00000280138	ENSG00000280138	NA	rs142999863
QTS000036	ftp://ftp.ebi.ac.uk/pub/databases/spot/eQTL/sumstats/QTS000036/QTD000594/QTD000594.all.tsv.gz	ENSG00000284934	12	122470379	G	A	chr12_122470379_G_A	7	0.0397727	0.100565	-0.55037	0.330972	SNP	7	176	NA	ENSG00000284934	ENSG00000284934	NA	rs142999863
QTS000036	ftp://ftp.ebi.ac.uk/pub/databases/spot/eQTL/sumstats/QTS000036/QTD000594/QTD000594.all.tsv.gz	ENSG00000033030	12	122470426	A	AT	chr12_122470426_A_AT	13	0.0738636	0.15675	0.381993	0.267013	INDEL	13	176	NA	ENSG00000033030	ENSG00000033030	NA	rs1455167944
QTS000036	ftp://ftp.ebi.ac.uk/pub/databases/spot/eQTL/sumstats/QTS000036/QTD000594/QTD000594.all.tsv.gz	ENSG00000051825	12	122470426	A	AT	chr12_122470426_A_AT	13	0.0738636	0.823323	-0.0629999	0.281167	INDEL	13	176	NA	ENSG00000051825	ENSG00000051825	NA	rs1455167944
QTS000036	ftp://ftp.ebi.ac.uk/pub/databases/spot/eQTL/sumstats/QTS000036/QTD000594/QTD000594.all.tsv.gz	ENSG00000089094	12	122470426	A	AT	chr12_122470426_A_AT	13	0.0738636	0.876113	-0.0500975	0.320236	INDEL	13	176	NA	ENSG00000089094	ENSG00000089094	NA	rs1455167944
QTS000036	ftp://ftp.ebi.ac.uk/pub/databases/spot/eQTL/sumstats/QTS000036/QTD000594/QTD000594.all.tsv.gz	ENSG00000110801	12	122470426	A	AT	chr12_122470426_A_AT	13	0.0738636	0.353884	0.265162	0.284222	INDEL	13	176	NA	ENSG00000110801	ENSG00000110801	NA	rs1455167944
QTS000036	ftp://ftp.ebi.ac.uk/pub/databases/spot/eQTL/sumstats/QTS000036/QTD000594/QTD000594.all.tsv.gz	ENSG00000111011	12	122470426	A	AT	chr12_122470426_A_AT	13	0.0738636	0.555172	-0.150273	0.253529	INDEL	13	176	NA	ENSG00000111011	ENSG00000111011	NA	rs1455167944
QTS000036	ftp://ftp.ebi.ac.uk/pub/databases/spot/eQTL/sumstats/QTS000036/QTD000594/QTD000594.all.tsv.gz	ENSG00000111328	12	122470426	A	AT	chr12_122470426_A_AT	13	0.0738636	0.379623	0.280113	0.316913	INDEL	13	176	NA	ENSG00000111328	ENSG00000111328	NA	rs1455167944
QTS000036	ftp://ftp.ebi.ac.uk/pub/databases/spot/eQTL/sumstats/QTS000036/QTD000594/QTD000594.all.tsv.gz	ENSG00000130779	12	122470426	A	AT	chr12_122470426_A_AT	13	0.0738636	0.611766	0.152891	0.299952	INDEL	13	176	NA	ENSG00000130779	ENSG00000130779	NA	rs1455167944
QTS000036	ftp://ftp.ebi.ac.uk/pub/databases/spot/eQTL/sumstats/QTS000036/QTD000594/QTD000594.all.tsv.gz	ENSG00000130921	12	122470426	A	AT	chr12_122470426_A_AT	13	0.0738636	0.801664	-0.0711568	0.282258	INDEL	13	176	NA	ENSG00000130921	ENSG00000130921	NA	rs1455167944
QTS000036	ftp://ftp.ebi.ac.uk/pub/databases/spot/eQTL/sumstats/QTS000036/QTD000594/QTD000594.all.tsv.gz	ENSG00000139697	12	122470426	A	AT	chr12_122470426_A_AT	13	0.0738636	0.173186	-0.425673	0.309511	INDEL	13	176	NA	ENSG00000139697	ENSG00000139697	NA	rs1455167944
QTS000036	ftp://ftp.ebi.ac.uk/pub/databases/spot/eQTL/sumstats/QTS000036/QTD000594/QTD000594.all.tsv.gz	ENSG00000139714	12	122470426	A	AT	chr12_122470426_A_AT	13	0.0738636	0.273706	-0.345733	0.313517	INDEL	13	176	NA	ENSG00000139714	ENSG00000139714	NA	rs1455167944
QTS000036	ftp://ftp.ebi.ac.uk/pub/databases/spot/eQTL/sumstats/QTS000036/QTD000594/QTD000594.all.tsv.gz	ENSG00000139718	12	122470426	A	AT	chr12_122470426_A_AT	13	0.0738636	0.34624	0.30894	0.325903	INDEL	13	176	NA	ENSG00000139718	ENSG00000139718	NA	rs1455167944
QTS000036	ftp://ftp.ebi.ac.uk/pub/databases/spot/eQTL/sumstats/QTS000036/QTD000594/QTD000594.all.tsv.gz	ENSG00000139719	12	122470426	A	AT	chr12_122470426_A_AT	13	0.0738636	0.413287	0.254293	0.309072	INDEL	13	176	NA	ENSG00000139719	ENSG00000139719	NA	rs1455167944
QTS000036	ftp://ftp.ebi.ac.uk/pub/databases/spot/eQTL/sumstats/QTS000036/QTD000594/QTD000594.all.tsv.gz	ENSG00000139722	12	122470426	A	AT	chr12_122470426_A_AT	13	0.0738636	0.820806	-0.0604793	0.26606	INDEL	13	176	NA	ENSG00000139722	ENSG00000139722	NA	rs1455167944
QTS000036	ftp://ftp.ebi.ac.uk/pub/databases/spot/eQTL/sumstats/QTS000036/QTD000594/QTD000594.all.tsv.gz	ENSG00000139725	12	122470426	A	AT	chr12_122470426_A_AT	13	0.0738636	0.356397	-0.244208	0.26314	INDEL	13	176	NA	ENSG00000139725	ENSG00000139725	NA	rs1455167944
QTS000036	ftp://ftp.ebi.ac.uk/pub/databases/spot/eQTL/sumstats/QTS000036/QTD000594/QTD000594.all.tsv.gz	ENSG00000139726	12	122470426	A	AT	chr12_122470426_A_AT	13	0.0738636	0.214318	-0.382479	0.305363	INDEL	13	176	NA	ENSG00000139726	ENSG00000139726	NA	rs1455167944
QTS000036	ftp://ftp.ebi.ac.uk/pub/databases/spot/eQTL/sumstats/QTS000036/QTD000594/QTD000594.all.tsv.gz	ENSG00000150977	12	122470426	A	AT	chr12_122470426_A_AT	13	0.0738636	0.902239	-0.0345117	0.280001	INDEL	13	176	NA	ENSG00000150977	ENSG00000150977	NA	rs1455167944
QTS000036	ftp://ftp.ebi.ac.uk/pub/databases/spot/eQTL/sumstats/QTS000036/QTD000594/QTD000594.all.tsv.gz	ENSG00000158023	12	122470426	A	AT	chr12_122470426_A_AT	13	0.0738636	0.513677	-0.2089	0.318308	INDEL	13	176	NA	ENSG00000158023	ENSG00000158023	NA	rs1455167944
QTS000036	ftp://ftp.ebi.ac.uk/pub/databases/spot/eQTL/sumstats/QTS000036/QTD000594/QTD000594.all.tsv.gz	ENSG00000158104	12	122470426	A	AT	chr12_122470426_A_AT	13	0.0738636	0.802648	-0.0741911	0.295794	INDEL	13	176	NA	ENSG00000158104	ENSG00000158104	NA	rs1455167944
QTS000036	ftp://ftp.ebi.ac.uk/pub/databases/spot/eQTL/sumstats/QTS000036/QTD000594/QTD000594.all.tsv.gz	ENSG00000175727	12	122470426	A	AT	chr12_122470426_A_AT	13	0.0738636	0.209084	0.349329	0.275686	INDEL	13	176	NA	ENSG00000175727	ENSG00000175727	NA	rs1455167944
QTS000036	ftp://ftp.ebi.ac.uk/pub/databases/spot/eQTL/sumstats/QTS000036/QTD000594/QTD000594.all.tsv.gz	ENSG00000182196	12	122470426	A	AT	chr12_122470426_A_AT	13	0.0738636	0.707114	0.108206	0.286876	INDEL	13	176	NA	ENSG00000182196	ENSG00000182196	NA	rs1455167944
QTS000036	ftp://ftp.ebi.ac.uk/pub/databases/spot/eQTL/sumstats/QTS000036/QTD000594/QTD000594.all.tsv.gz	ENSG00000183955	12	122470426	A	AT	chr12_122470426_A_AT	13	0.0738636	0.312488	0.327219	0.321764	INDEL	13	176	NA	ENSG00000183955	ENSG00000183955	NA	rs1455167944
QTS000036	ftp://ftp.ebi.ac.uk/pub/databases/spot/eQTL/sumstats/QTS000036/QTD000594/QTD000594.all.tsv.gz	ENSG00000184047	12	122470426	A	AT	chr12_122470426_A_AT	13	0.0738636	0.350477	-0.259444	0.27612	INDEL	13	176	NA	ENSG00000184047	ENSG00000184047	NA	rs1455167944
QTS000036	ftp://ftp.ebi.ac.uk/pub/databases/spot/eQTL/sumstats/QTS000036/QTD000594/QTD000594.all.tsv.gz	ENSG00000184209	12	122470426	A	AT	chr12_122470426_A_AT	13	0.0738636	0.389774	-0.240447	0.277938	INDEL	13	176	NA	ENSG00000184209	ENSG00000184209	NA	rs1455167944
QTS000036	ftp://ftp.ebi.ac.uk/pub/databases/spot/eQTL/sumstats/QTS000036/QTD000594/QTD000594.all.tsv.gz	ENSG00000184445	12	122470426	A	AT	chr12_122470426_A_AT	13	0.0738636	0.871696	0.0508245	0.313606	INDEL	13	176	NA	ENSG00000184445	ENSG00000184445	NA	rs1455167944
QTS000036	ftp://ftp.ebi.ac.uk/pub/databases/spot/eQTL/sumstats/QTS000036/QTD000594/QTD000594.all.tsv.gz	ENSG00000188735	12	122470426	A	AT	chr12_122470426_A_AT	13	0.0738636	0.215777	-0.388874	0.311468	INDEL	13	176	NA	ENSG00000188735	ENSG00000188735	NA	rs1455167944
QTS000036	ftp://ftp.ebi.ac.uk/pub/databases/spot/eQTL/sumstats/QTS000036/QTD000594/QTD000594.all.tsv.gz	ENSG00000212694	12	122470426	A	AT	chr12_122470426_A_AT	13	0.0738636	0.303274	-0.311008	0.300011	INDEL	13	176	NA	ENSG00000212694	ENSG00000212694	NA	rs1455167944
QTS000036	ftp://ftp.ebi.ac.uk/pub/databases/spot/eQTL/sumstats/QTS000036/QTD000594/QTD000594.all.tsv.gz	ENSG00000256028	12	122470426	A	AT	chr12_122470426_A_AT	13	0.0738636	0.718815	0.125602	0.347524	INDEL	13	176	NA	ENSG00000256028	ENSG00000256028	NA	rs1455167944
QTS000036	ftp://ftp.ebi.ac.uk/pub/databases/spot/eQTL/sumstats/QTS000036/QTD000594/QTD000594.all.tsv.gz	ENSG00000256742	12	122470426	A	AT	chr12_122470426_A_AT	13	0.0738636	0.897435	-0.0403434	0.311904	INDEL	13	176	NA	ENSG00000256742	ENSG00000256742	NA	rs1455167944
QTS000036	ftp://ftp.ebi.ac.uk/pub/databases/spot/eQTL/sumstats/QTS000036/QTD000594/QTD000594.all.tsv.gz	ENSG00000256861	12	122470426	A	AT	chr12_122470426_A_AT	13	0.0738636	0.29764	-0.289206	0.275725	INDEL	13	176	NA	ENSG00000256861	ENSG00000256861	NA	rs1455167944
QTS000036	ftp://ftp.ebi.ac.uk/pub/databases/spot/eQTL/sumstats/QTS000036/QTD000594/QTD000594.all.tsv.gz	ENSG00000256950	12	122470426	A	AT	chr12_122470426_A_AT	13	0.0738636	0.551613	-0.186314	0.31152	INDEL	13	176	NA	ENSG00000256950	ENSG00000256950	NA	rs1455167944
QTS000036	ftp://ftp.ebi.ac.uk/pub/databases/spot/eQTL/sumstats/QTS000036/QTD000594/QTD000594.all.tsv.gz	ENSG00000276045	12	122470426	A	AT	chr12_122470426_A_AT	13	0.0738636	0.762484	0.0936156	0.308619	INDEL	13	176	NA	ENSG00000276045	ENSG00000276045	NA	rs1455167944
QTS000036	ftp://ftp.ebi.ac.uk/pub/databases/spot/eQTL/sumstats/QTS000036/QTD000594/QTD000594.all.tsv.gz	ENSG00000280138	12	122470426	A	AT	chr12_122470426_A_AT	13	0.0738636	0.280631	-0.338568	0.311513	INDEL	13	176	NA	ENSG00000280138	ENSG00000280138	NA	rs1455167944
QTS000036	ftp://ftp.ebi.ac.uk/pub/databases/spot/eQTL/sumstats/QTS000036/QTD000594/QTD000594.all.tsv.gz	ENSG00000284934	12	122470426	A	AT	chr12_122470426_A_AT	13	0.0738636	0.388897	-0.236948	0.273385	INDEL	13	176	NA	ENSG00000284934	ENSG00000284934	NA	rs1455167944
QTS000036	ftp://ftp.ebi.ac.uk/pub/databases/spot/eQTL/sumstats/QTS000036/QTD000594/QTD000594.all.tsv.gz	ENSG00000033030	12	122471066	C	CAA	chr12_122471066_C_CAA	13	0.0852273	0.859853	0.0447536	0.252591	INDEL	15	176	NA	ENSG00000033030	ENSG00000033030	NA	rs758877902
QTS000036	ftp://ftp.ebi.ac.uk/pub/databases/spot/eQTL/sumstats/QTS000036/QTD000594/QTD000594.all.tsv.gz	ENSG00000033030	12	122471066	C	CAA	chr12_122471066_C_CAA	13	0.0852273	0.859853	0.0447536	0.252591	INDEL	15	176	NA	ENSG00000033030	ENSG00000033030	NA	rs11455064
QTS000036	ftp://ftp.ebi.ac.uk/pub/databases/spot/eQTL/sumstats/QTS000036/QTD000594/QTD000594.all.tsv.gz	ENSG00000033030	12	122471066	CA	C	chr12_122471066_CA_C	17	0.102273	0.483187	-0.169607	0.240667	INDEL	18	176	NA	ENSG00000033030	ENSG00000033030	NA	rs1462001116
QTS000036	ftp://ftp.ebi.ac.uk/pub/databases/spot/eQTL/sumstats/QTS000036/QTD000594/QTD000594.all.tsv.gz	ENSG00000033030	12	122471066	CAA	C	chr12_122471066_CAA_C	5	0.0284091	0.55222	-0.229133	0.383702	INDEL	5	176	NA	ENSG00000033030	ENSG00000033030	NA	rs1491026614
QTS000036	ftp://ftp.ebi.ac.uk/pub/databases/spot/eQTL/sumstats/QTS000036/QTD000594/QTD000594.all.tsv.gz	ENSG00000051825	12	122471066	C	CAA	chr12_122471066_C_CAA	13	0.0852273	0.791902	0.0694819	0.262397	INDEL	15	176	NA	ENSG00000051825	ENSG00000051825	NA	rs758877902
QTS000036	ftp://ftp.ebi.ac.uk/pub/databases/spot/eQTL/sumstats/QTS000036/QTD000594/QTD000594.all.tsv.gz	ENSG00000051825	12	122471066	C	CAA	chr12_122471066_C_CAA	13	0.0852273	0.791902	0.0694819	0.262397	INDEL	15	176	NA	ENSG00000051825	ENSG00000051825	NA	rs11455064
QTS000036	ftp://ftp.ebi.ac.uk/pub/databases/spot/eQTL/sumstats/QTS000036/QTD000594/QTD000594.all.tsv.gz	ENSG00000051825	12	122471066	CA	C	chr12_122471066_CA_C	17	0.102273	0.023202	0.56164	0.24227	INDEL	18	176	NA	ENSG00000051825	ENSG00000051825	NA	rs1462001116
QTS000036	ftp://ftp.ebi.ac.uk/pub/databases/spot/eQTL/sumstats/QTS000036/QTD000594/QTD000594.all.tsv.gz	ENSG00000051825	12	122471066	CAA	C	chr12_122471066_CAA_C	5	0.0284091	0.218282	0.491155	0.395562	INDEL	5	176	NA	ENSG00000051825	ENSG00000051825	NA	rs1491026614
QTS000036	ftp://ftp.ebi.ac.uk/pub/databases/spot/eQTL/sumstats/QTS000036/QTD000594/QTD000594.all.tsv.gz	ENSG00000089094	12	122471066	C	CAA	chr12_122471066_C_CAA	13	0.0852273	0.644244	0.138413	0.298515	INDEL	15	176	NA	ENSG00000089094	ENSG00000089094	NA	rs758877902
QTS000036	ftp://ftp.ebi.ac.uk/pub/databases/spot/eQTL/sumstats/QTS000036/QTD000594/QTD000594.all.tsv.gz	ENSG00000089094	12	122471066	C	CAA	chr12_122471066_C_CAA	13	0.0852273	0.644244	0.138413	0.298515	INDEL	15	176	NA	ENSG00000089094	ENSG00000089094	NA	rs11455064
QTS000036	ftp://ftp.ebi.ac.uk/pub/databases/spot/eQTL/sumstats/QTS000036/QTD000594/QTD000594.all.tsv.gz	ENSG00000089094	12	122471066	CA	C	chr12_122471066_CA_C	17	0.102273	0.453614	-0.214441	0.28464	INDEL	18	176	NA	ENSG00000089094	ENSG00000089094	NA	rs1462001116
QTS000036	ftp://ftp.ebi.ac.uk/pub/databases/spot/eQTL/sumstats/QTS000036/QTD000594/QTD000594.all.tsv.gz	ENSG00000089094	12	122471066	CAA	C	chr12_122471066_CAA_C	5	0.0284091	0.974168	-0.0147869	0.455114	INDEL	5	176	NA	ENSG00000089094	ENSG00000089094	NA	rs1491026614
QTS000036	ftp://ftp.ebi.ac.uk/pub/databases/spot/eQTL/sumstats/QTS000036/QTD000594/QTD000594.all.tsv.gz	ENSG00000110801	12	122471066	C	CAA	chr12_122471066_C_CAA	13	0.0852273	0.0626909	0.492548	0.260624	INDEL	15	176	NA	ENSG00000110801	ENSG00000110801	NA	rs758877902
QTS000036	ftp://ftp.ebi.ac.uk/pub/databases/spot/eQTL/sumstats/QTS000036/QTD000594/QTD000594.all.tsv.gz	ENSG00000110801	12	122471066	C	CAA	chr12_122471066_C_CAA	13	0.0852273	0.0626909	0.492548	0.260624	INDEL	15	176	NA	ENSG00000110801	ENSG00000110801	NA	rs11455064
QTS000036	ftp://ftp.ebi.ac.uk/pub/databases/spot/eQTL/sumstats/QTS000036/QTD000594/QTD000594.all.tsv.gz	ENSG00000110801	12	122471066	CA	C	chr12_122471066_CA_C	17	0.102273	0.514288	-0.166653	0.254304	INDEL	18	176	NA	ENSG00000110801	ENSG00000110801	NA	rs1462001116
QTS000036	ftp://ftp.ebi.ac.uk/pub/databases/spot/eQTL/sumstats/QTS000036/QTD000594/QTD000594.all.tsv.gz	ENSG00000110801	12	122471066	CAA	C	chr12_122471066_CAA_C	5	0.0284091	0.7761	0.115895	0.406012	INDEL	5	176	NA	ENSG00000110801	ENSG00000110801	NA	rs1491026614
QTS000036	ftp://ftp.ebi.ac.uk/pub/databases/spot/eQTL/sumstats/QTS000036/QTD000594/QTD000594.all.tsv.gz	ENSG00000111011	12	122471066	C	CAA	chr12_122471066_C_CAA	13	0.0852273	0.991977	-0.00239316	0.237197	INDEL	15	176	NA	ENSG00000111011	ENSG00000111011	NA	rs758877902
QTS000036	ftp://ftp.ebi.ac.uk/pub/databases/spot/eQTL/sumstats/QTS000036/QTD000594/QTD000594.all.tsv.gz	ENSG00000111011	12	122471066	C	CAA	chr12_122471066_C_CAA	13	0.0852273	0.991977	-0.00239316	0.237197	INDEL	15	176	NA	ENSG00000111011	ENSG00000111011	NA	rs11455064
QTS000036	ftp://ftp.ebi.ac.uk/pub/databases/spot/eQTL/sumstats/QTS000036/QTD000594/QTD000594.all.tsv.gz	ENSG00000111011	12	122471066	CA	C	chr12_122471066_CA_C	17	0.102273	0.103961	0.36656	0.222668	INDEL	18	176	NA	ENSG00000111011	ENSG00000111011	NA	rs1462001116
QTS000036	ftp://ftp.ebi.ac.uk/pub/databases/spot/eQTL/sumstats/QTS000036/QTD000594/QTD000594.all.tsv.gz	ENSG00000111011	12	122471066	CAA	C	chr12_122471066_CAA_C	5	0.0284091	0.127768	0.547486	0.355456	INDEL	5	176	NA	ENSG00000111011	ENSG00000111011	NA	rs1491026614
QTS000036	ftp://ftp.ebi.ac.uk/pub/databases/spot/eQTL/sumstats/QTS000036/QTD000594/QTD000594.all.tsv.gz	ENSG00000111328	12	122471066	C	CAA	chr12_122471066_C_CAA	13	0.0852273	0.134359	-0.443297	0.292855	INDEL	15	176	NA	ENSG00000111328	ENSG00000111328	NA	rs758877902
QTS000036	ftp://ftp.ebi.ac.uk/pub/databases/spot/eQTL/sumstats/QTS000036/QTD000594/QTD000594.all.tsv.gz	ENSG00000111328	12	122471066	C	CAA	chr12_122471066_C_CAA	13	0.0852273	0.134359	-0.443297	0.292855	INDEL	15	176	NA	ENSG00000111328	ENSG00000111328	NA	rs11455064
QTS000036	ftp://ftp.ebi.ac.uk/pub/databases/spot/eQTL/sumstats/QTS000036/QTD000594/QTD000594.all.tsv.gz	ENSG00000111328	12	122471066	CA	C	chr12_122471066_CA_C	17	0.102273	0.127778	-0.430881	0.279757	INDEL	18	176	NA	ENSG00000111328	ENSG00000111328	NA	rs1462001116
QTS000036	ftp://ftp.ebi.ac.uk/pub/databases/spot/eQTL/sumstats/QTS000036/QTD000594/QTD000594.all.tsv.gz	ENSG00000111328	12	122471066	CAA	C	chr12_122471066_CAA_C	5	0.0284091	0.774429	0.130138	0.452438	INDEL	5	176	NA	ENSG00000111328	ENSG00000111328	NA	rs1491026614
QTS000036	ftp://ftp.ebi.ac.uk/pub/databases/spot/eQTL/sumstats/QTS000036/QTD000594/QTD000594.all.tsv.gz	ENSG00000130779	12	122471066	C	CAA	chr12_122471066_C_CAA	13	0.0852273	0.846291	0.0545445	0.280386	INDEL	15	176	NA	ENSG00000130779	ENSG00000130779	NA	rs758877902
QTS000036	ftp://ftp.ebi.ac.uk/pub/databases/spot/eQTL/sumstats/QTS000036/QTD000594/QTD000594.all.tsv.gz	ENSG00000130779	12	122471066	C	CAA	chr12_122471066_C_CAA	13	0.0852273	0.846291	0.0545445	0.280386	INDEL	15	176	NA	ENSG00000130779	ENSG00000130779	NA	rs11455064
QTS000036	ftp://ftp.ebi.ac.uk/pub/databases/spot/eQTL/sumstats/QTS000036/QTD000594/QTD000594.all.tsv.gz	ENSG00000130779	12	122471066	CA	C	chr12_122471066_CA_C	17	0.102273	0.121985	0.412586	0.26373	INDEL	18	176	NA	ENSG00000130779	ENSG00000130779	NA	rs1462001116
QTS000036	ftp://ftp.ebi.ac.uk/pub/databases/spot/eQTL/sumstats/QTS000036/QTD000594/QTD000594.all.tsv.gz	ENSG00000130779	12	122471066	CAA	C	chr12_122471066_CAA_C	5	0.0284091	0.0404534	-0.865452	0.414945	INDEL	5	176	NA	ENSG00000130779	ENSG00000130779	NA	rs1491026614
QTS000036	ftp://ftp.ebi.ac.uk/pub/databases/spot/eQTL/sumstats/QTS000036/QTD000594/QTD000594.all.tsv.gz	ENSG00000130921	12	122471066	C	CAA	chr12_122471066_C_CAA	13	0.0852273	0.340155	-0.251475	0.261938	INDEL	15	176	NA	ENSG00000130921	ENSG00000130921	NA	rs758877902
QTS000036	ftp://ftp.ebi.ac.uk/pub/databases/spot/eQTL/sumstats/QTS000036/QTD000594/QTD000594.all.tsv.gz	ENSG00000130921	12	122471066	C	CAA	chr12_122471066_C_CAA	13	0.0852273	0.340155	-0.251475	0.261938	INDEL	15	176	NA	ENSG00000130921	ENSG00000130921	NA	rs11455064
QTS000036	ftp://ftp.ebi.ac.uk/pub/databases/spot/eQTL/sumstats/QTS000036/QTD000594/QTD000594.all.tsv.gz	ENSG00000130921	12	122471066	CA	C	chr12_122471066_CA_C	17	0.102273	0.728957	0.0875496	0.251704	INDEL	18	176	NA	ENSG00000130921	ENSG00000130921	NA	rs1462001116
QTS000036	ftp://ftp.ebi.ac.uk/pub/databases/spot/eQTL/sumstats/QTS000036/QTD000594/QTD000594.all.tsv.gz	ENSG00000130921	12	122471066	CAA	C	chr12_122471066_CAA_C	5	0.0284091	0.154675	-0.569065	0.395758	INDEL	5	176	NA	ENSG00000130921	ENSG00000130921	NA	rs1491026614
QTS000036	ftp://ftp.ebi.ac.uk/pub/databases/spot/eQTL/sumstats/QTS000036/QTD000594/QTD000594.all.tsv.gz	ENSG00000139697	12	122471066	C	CAA	chr12_122471066_C_CAA	13	0.0852273	0.851824	0.0548259	0.292488	INDEL	15	176	NA	ENSG00000139697	ENSG00000139697	NA	rs758877902
QTS000036	ftp://ftp.ebi.ac.uk/pub/databases/spot/eQTL/sumstats/QTS000036/QTD000594/QTD000594.all.tsv.gz	ENSG00000139697	12	122471066	C	CAA	chr12_122471066_C_CAA	13	0.0852273	0.851824	0.0548259	0.292488	INDEL	15	176	NA	ENSG00000139697	ENSG00000139697	NA	rs11455064
QTS000036	ftp://ftp.ebi.ac.uk/pub/databases/spot/eQTL/sumstats/QTS000036/QTD000594/QTD000594.all.tsv.gz	ENSG00000139697	12	122471066	CA	C	chr12_122471066_CA_C	17	0.102273	0.167573	-0.384698	0.276022	INDEL	18	176	NA	ENSG00000139697	ENSG00000139697	NA	rs1462001116
QTS000036	ftp://ftp.ebi.ac.uk/pub/databases/spot/eQTL/sumstats/QTS000036/QTD000594/QTD000594.all.tsv.gz	ENSG00000139697	12	122471066	CAA	C	chr12_122471066_CAA_C	5	0.0284091	0.616881	0.223381	0.444631	INDEL	5	176	NA	ENSG00000139697	ENSG00000139697	NA	rs1491026614
QTS000036	ftp://ftp.ebi.ac.uk/pub/databases/spot/eQTL/sumstats/QTS000036/QTD000594/QTD000594.all.tsv.gz	ENSG00000139714	12	122471066	C	CAA	chr12_122471066_C_CAA	13	0.0852273	0.362056	0.269047	0.293359	INDEL	15	176	NA	ENSG00000139714	ENSG00000139714	NA	rs758877902
QTS000036	ftp://ftp.ebi.ac.uk/pub/databases/spot/eQTL/sumstats/QTS000036/QTD000594/QTD000594.all.tsv.gz	ENSG00000139714	12	122471066	C	CAA	chr12_122471066_C_CAA	13	0.0852273	0.362056	0.269047	0.293359	INDEL	15	176	NA	ENSG00000139714	ENSG00000139714	NA	rs11455064
QTS000036	ftp://ftp.ebi.ac.uk/pub/databases/spot/eQTL/sumstats/QTS000036/QTD000594/QTD000594.all.tsv.gz	ENSG00000139714	12	122471066	CA	C	chr12_122471066_CA_C	17	0.102273	0.117233	-0.439532	0.277309	INDEL	18	176	NA	ENSG00000139714	ENSG00000139714	NA	rs1462001116
QTS000036	ftp://ftp.ebi.ac.uk/pub/databases/spot/eQTL/sumstats/QTS000036/QTD000594/QTD000594.all.tsv.gz	ENSG00000139714	12	122471066	CAA	C	chr12_122471066_CAA_C	5	0.0284091	0.435303	0.350854	0.447284	INDEL	5	176	NA	ENSG00000139714	ENSG00000139714	NA	rs1491026614
QTS000036	ftp://ftp.ebi.ac.uk/pub/databases/spot/eQTL/sumstats/QTS000036/QTD000594/QTD000594.all.tsv.gz	ENSG00000139718	12	122471066	C	CAA	chr12_122471066_C_CAA	13	0.0852273	0.252526	0.349794	0.303316	INDEL	15	176	NA	ENSG00000139718	ENSG00000139718	NA	rs758877902
QTS000036	ftp://ftp.ebi.ac.uk/pub/databases/spot/eQTL/sumstats/QTS000036/QTD000594/QTD000594.all.tsv.gz	ENSG00000139718	12	122471066	C	CAA	chr12_122471066_C_CAA	13	0.0852273	0.252526	0.349794	0.303316	INDEL	15	176	NA	ENSG00000139718	ENSG00000139718	NA	rs11455064
QTS000036	ftp://ftp.ebi.ac.uk/pub/databases/spot/eQTL/sumstats/QTS000036/QTD000594/QTD000594.all.tsv.gz	ENSG00000139718	12	122471066	CA	C	chr12_122471066_CA_C	17	0.102273	0.986887	-0.00482364	0.292497	INDEL	18	176	NA	ENSG00000139718	ENSG00000139718	NA	rs1462001116
QTS000036	ftp://ftp.ebi.ac.uk/pub/databases/spot/eQTL/sumstats/QTS000036/QTD000594/QTD000594.all.tsv.gz	ENSG00000139718	12	122471066	CAA	C	chr12_122471066_CAA_C	5	0.0284091	0.0103445	-1.17231	0.445521	INDEL	5	176	NA	ENSG00000139718	ENSG00000139718	NA	rs1491026614
QTS000036	ftp://ftp.ebi.ac.uk/pub/databases/spot/eQTL/sumstats/QTS000036/QTD000594/QTD000594.all.tsv.gz	ENSG00000139719	12	122471066	C	CAA	chr12_122471066_C_CAA	13	0.0852273	0.76043	-0.0886343	0.289612	INDEL	15	176	NA	ENSG00000139719	ENSG00000139719	NA	rs758877902
QTS000036	ftp://ftp.ebi.ac.uk/pub/databases/spot/eQTL/sumstats/QTS000036/QTD000594/QTD000594.all.tsv.gz	ENSG00000139719	12	122471066	C	CAA	chr12_122471066_C_CAA	13	0.0852273	0.76043	-0.0886343	0.289612	INDEL	15	176	NA	ENSG00000139719	ENSG00000139719	NA	rs11455064
QTS000036	ftp://ftp.ebi.ac.uk/pub/databases/spot/eQTL/sumstats/QTS000036/QTD000594/QTD000594.all.tsv.gz	ENSG00000139719	12	122471066	CA	C	chr12_122471066_CA_C	17	0.102273	0.580904	0.15327	0.276407	INDEL	18	176	NA	ENSG00000139719	ENSG00000139719	NA	rs1462001116
QTS000036	ftp://ftp.ebi.ac.uk/pub/databases/spot/eQTL/sumstats/QTS000036/QTD000594/QTD000594.all.tsv.gz	ENSG00000139719	12	122471066	CAA	C	chr12_122471066_CAA_C	5	0.0284091	0.0915933	-0.739638	0.432723	INDEL	5	176	NA	ENSG00000139719	ENSG00000139719	NA	rs1491026614
QTS000036	ftp://ftp.ebi.ac.uk/pub/databases/spot/eQTL/sumstats/QTS000036/QTD000594/QTD000594.all.tsv.gz	ENSG00000139722	12	122471066	C	CAA	chr12_122471066_C_CAA	13	0.0852273	0.358918	-0.228024	0.247001	INDEL	15	176	NA	ENSG00000139722	ENSG00000139722	NA	rs758877902
QTS000036	ftp://ftp.ebi.ac.uk/pub/databases/spot/eQTL/sumstats/QTS000036/QTD000594/QTD000594.all.tsv.gz	ENSG00000139722	12	122471066	C	CAA	chr12_122471066_C_CAA	13	0.0852273	0.358918	-0.228024	0.247001	INDEL	15	176	NA	ENSG00000139722	ENSG00000139722	NA	rs11455064
QTS000036	ftp://ftp.ebi.ac.uk/pub/databases/spot/eQTL/sumstats/QTS000036/QTD000594/QTD000594.all.tsv.gz	ENSG00000139722	12	122471066	CA	C	chr12_122471066_CA_C	17	0.102273	0.119006	-0.368351	0.233542	INDEL	18	176	NA	ENSG00000139722	ENSG00000139722	NA	rs1462001116
QTS000036	ftp://ftp.ebi.ac.uk/pub/databases/spot/eQTL/sumstats/QTS000036/QTD000594/QTD000594.all.tsv.gz	ENSG00000139722	12	122471066	CAA	C	chr12_122471066_CAA_C	5	0.0284091	0.790079	-0.100994	0.37801	INDEL	5	176	NA	ENSG00000139722	ENSG00000139722	NA	rs1491026614
QTS000036	ftp://ftp.ebi.ac.uk/pub/databases/spot/eQTL/sumstats/QTS000036/QTD000594/QTD000594.all.tsv.gz	ENSG00000139725	12	122471066	C	CAA	chr12_122471066_C_CAA	13	0.0852273	0.925308	-0.0232369	0.247018	INDEL	15	176	NA	ENSG00000139725	ENSG00000139725	NA	rs758877902
QTS000036	ftp://ftp.ebi.ac.uk/pub/databases/spot/eQTL/sumstats/QTS000036/QTD000594/QTD000594.all.tsv.gz	ENSG00000139725	12	122471066	C	CAA	chr12_122471066_C_CAA	13	0.0852273	0.925308	-0.0232369	0.247018	INDEL	15	176	NA	ENSG00000139725	ENSG00000139725	NA	rs11455064
QTS000036	ftp://ftp.ebi.ac.uk/pub/databases/spot/eQTL/sumstats/QTS000036/QTD000594/QTD000594.all.tsv.gz	ENSG00000139725	12	122471066	CA	C	chr12_122471066_CA_C	17	0.102273	0.898529	0.0302088	0.236083	INDEL	18	176	NA	ENSG00000139725	ENSG00000139725	NA	rs1462001116
QTS000036	ftp://ftp.ebi.ac.uk/pub/databases/spot/eQTL/sumstats/QTS000036/QTD000594/QTD000594.all.tsv.gz	ENSG00000139725	12	122471066	CAA	C	chr12_122471066_CAA_C	5	0.0284091	0.271375	0.413348	0.372999	INDEL	5	176	NA	ENSG00000139725	ENSG00000139725	NA	rs1491026614
QTS000036	ftp://ftp.ebi.ac.uk/pub/databases/spot/eQTL/sumstats/QTS000036/QTD000594/QTD000594.all.tsv.gz	ENSG00000139726	12	122471066	C	CAA	chr12_122471066_C_CAA	13	0.0852273	0.729546	0.099874	0.287788	INDEL	15	176	NA	ENSG00000139726	ENSG00000139726	NA	rs758877902
QTS000036	ftp://ftp.ebi.ac.uk/pub/databases/spot/eQTL/sumstats/QTS000036/QTD000594/QTD000594.all.tsv.gz	ENSG00000139726	12	122471066	C	CAA	chr12_122471066_C_CAA	13	0.0852273	0.729546	0.099874	0.287788	INDEL	15	176	NA	ENSG00000139726	ENSG00000139726	NA	rs11455064
QTS000036	ftp://ftp.ebi.ac.uk/pub/databases/spot/eQTL/sumstats/QTS000036/QTD000594/QTD000594.all.tsv.gz	ENSG00000139726	12	122471066	CA	C	chr12_122471066_CA_C	17	0.102273	0.436078	0.214685	0.274153	INDEL	18	176	NA	ENSG00000139726	ENSG00000139726	NA	rs1462001116
QTS000036	ftp://ftp.ebi.ac.uk/pub/databases/spot/eQTL/sumstats/QTS000036/QTD000594/QTD000594.all.tsv.gz	ENSG00000139726	12	122471066	CAA	C	chr12_122471066_CAA_C	5	0.0284091	0.484322	0.307188	0.437028	INDEL	5	176	NA	ENSG00000139726	ENSG00000139726	NA	rs1491026614
QTS000036	ftp://ftp.ebi.ac.uk/pub/databases/spot/eQTL/sumstats/QTS000036/QTD000594/QTD000594.all.tsv.gz	ENSG00000150977	12	122471066	C	CAA	chr12_122471066_C_CAA	13	0.0852273	0.638476	0.123123	0.260979	INDEL	15	176	NA	ENSG00000150977	ENSG00000150977	NA	rs758877902
QTS000036	ftp://ftp.ebi.ac.uk/pub/databases/spot/eQTL/sumstats/QTS000036/QTD000594/QTD000594.all.tsv.gz	ENSG00000150977	12	122471066	C	CAA	chr12_122471066_C_CAA	13	0.0852273	0.638476	0.123123	0.260979	INDEL	15	176	NA	ENSG00000150977	ENSG00000150977	NA	rs11455064
QTS000036	ftp://ftp.ebi.ac.uk/pub/databases/spot/eQTL/sumstats/QTS000036/QTD000594/QTD000594.all.tsv.gz	ENSG00000150977	12	122471066	CA	C	chr12_122471066_CA_C	17	0.102273	0.389135	0.21532	0.248557	INDEL	18	176	NA	ENSG00000150977	ENSG00000150977	NA	rs1462001116
QTS000036	ftp://ftp.ebi.ac.uk/pub/databases/spot/eQTL/sumstats/QTS000036/QTD000594/QTD000594.all.tsv.gz	ENSG00000150977	12	122471066	CAA	C	chr12_122471066_CAA_C	5	0.0284091	0.768023	0.117731	0.397675	INDEL	5	176	NA	ENSG00000150977	ENSG00000150977	NA	rs1491026614
QTS000036	ftp://ftp.ebi.ac.uk/pub/databases/spot/eQTL/sumstats/QTS000036/QTD000594/QTD000594.all.tsv.gz	ENSG00000158023	12	122471066	C	CAA	chr12_122471066_C_CAA	13	0.0852273	0.0133526	0.724566	0.285809	INDEL	15	176	NA	ENSG00000158023	ENSG00000158023	NA	rs758877902
QTS000036	ftp://ftp.ebi.ac.uk/pub/databases/spot/eQTL/sumstats/QTS000036/QTD000594/QTD000594.all.tsv.gz	ENSG00000158023	12	122471066	C	CAA	chr12_122471066_C_CAA	13	0.0852273	0.0133526	0.724566	0.285809	INDEL	15	176	NA	ENSG00000158023	ENSG00000158023	NA	rs11455064
QTS000036	ftp://ftp.ebi.ac.uk/pub/databases/spot/eQTL/sumstats/QTS000036/QTD000594/QTD000594.all.tsv.gz	ENSG00000158023	12	122471066	CA	C	chr12_122471066_CA_C	17	0.102273	0.0609005	-0.529217	0.278063	INDEL	18	176	NA	ENSG00000158023	ENSG00000158023	NA	rs1462001116
QTS000036	ftp://ftp.ebi.ac.uk/pub/databases/spot/eQTL/sumstats/QTS000036/QTD000594/QTD000594.all.tsv.gz	ENSG00000158023	12	122471066	CAA	C	chr12_122471066_CAA_C	5	0.0284091	0.0324942	0.958283	0.439726	INDEL	5	176	NA	ENSG00000158023	ENSG00000158023	NA	rs1491026614
QTS000036	ftp://ftp.ebi.ac.uk/pub/databases/spot/eQTL/sumstats/QTS000036/QTD000594/QTD000594.all.tsv.gz	ENSG00000158104	12	122471066	C	CAA	chr12_122471066_C_CAA	13	0.0852273	0.537978	0.170461	0.275491	INDEL	15	176	NA	ENSG00000158104	ENSG00000158104	NA	rs758877902
QTS000036	ftp://ftp.ebi.ac.uk/pub/databases/spot/eQTL/sumstats/QTS000036/QTD000594/QTD000594.all.tsv.gz	ENSG00000158104	12	122471066	C	CAA	chr12_122471066_C_CAA	13	0.0852273	0.537978	0.170461	0.275491	INDEL	15	176	NA	ENSG00000158104	ENSG00000158104	NA	rs11455064
QTS000036	ftp://ftp.ebi.ac.uk/pub/databases/spot/eQTL/sumstats/QTS000036/QTD000594/QTD000594.all.tsv.gz	ENSG00000158104	12	122471066	CA	C	chr12_122471066_CA_C	17	0.102273	0.349176	-0.247242	0.26242	INDEL	18	176	NA	ENSG00000158104	ENSG00000158104	NA	rs1462001116
QTS000036	ftp://ftp.ebi.ac.uk/pub/databases/spot/eQTL/sumstats/QTS000036/QTD000594/QTD000594.all.tsv.gz	ENSG00000158104	12	122471066	CAA	C	chr12_122471066_CAA_C	5	0.0284091	0.431229	0.331384	0.418722	INDEL	5	176	NA	ENSG00000158104	ENSG00000158104	NA	rs1491026614
QTS000036	ftp://ftp.ebi.ac.uk/pub/databases/spot/eQTL/sumstats/QTS000036/QTD000594/QTD000594.all.tsv.gz	ENSG00000175727	12	122471066	C	CAA	chr12_122471066_C_CAA	13	0.0852273	0.747216	-0.0840854	0.25991	INDEL	15	176	NA	ENSG00000175727	ENSG00000175727	NA	rs758877902
QTS000036	ftp://ftp.ebi.ac.uk/pub/databases/spot/eQTL/sumstats/QTS000036/QTD000594/QTD000594.all.tsv.gz	ENSG00000175727	12	122471066	C	CAA	chr12_122471066_C_CAA	13	0.0852273	0.747216	-0.0840854	0.25991	INDEL	15	176	NA	ENSG00000175727	ENSG00000175727	NA	rs11455064
QTS000036	ftp://ftp.ebi.ac.uk/pub/databases/spot/eQTL/sumstats/QTS000036/QTD000594/QTD000594.all.tsv.gz	ENSG00000175727	12	122471066	CA	C	chr12_122471066_CA_C	17	0.102273	0.252741	0.284016	0.246391	INDEL	18	176	NA	ENSG00000175727	ENSG00000175727	NA	rs1462001116
QTS000036	ftp://ftp.ebi.ac.uk/pub/databases/spot/eQTL/sumstats/QTS000036/QTD000594/QTD000594.all.tsv.gz	ENSG00000175727	12	122471066	CAA	C	chr12_122471066_CAA_C	5	0.0284091	0.169238	0.542662	0.390908	INDEL	5	176	NA	ENSG00000175727	ENSG00000175727	NA	rs1491026614
QTS000036	ftp://ftp.ebi.ac.uk/pub/databases/spot/eQTL/sumstats/QTS000036/QTD000594/QTD000594.all.tsv.gz	ENSG00000182196	12	122471066	C	CAA	chr12_122471066_C_CAA	13	0.0852273	0.459797	-0.198416	0.267025	INDEL	15	176	NA	ENSG00000182196	ENSG00000182196	NA	rs758877902
QTS000036	ftp://ftp.ebi.ac.uk/pub/databases/spot/eQTL/sumstats/QTS000036/QTD000594/QTD000594.all.tsv.gz	ENSG00000182196	12	122471066	C	CAA	chr12_122471066_C_CAA	13	0.0852273	0.459797	-0.198416	0.267025	INDEL	15	176	NA	ENSG00000182196	ENSG00000182196	NA	rs11455064
QTS000036	ftp://ftp.ebi.ac.uk/pub/databases/spot/eQTL/sumstats/QTS000036/QTD000594/QTD000594.all.tsv.gz	ENSG00000182196	12	122471066	CA	C	chr12_122471066_CA_C	17	0.102273	0.311157	-0.259417	0.254387	INDEL	18	176	NA	ENSG00000182196	ENSG00000182196	NA	rs1462001116
QTS000036	ftp://ftp.ebi.ac.uk/pub/databases/spot/eQTL/sumstats/QTS000036/QTD000594/QTD000594.all.tsv.gz	ENSG00000182196	12	122471066	CAA	C	chr12_122471066_CAA_C	5	0.0284091	0.0455014	-0.807792	0.397078	INDEL	5	176	NA	ENSG00000182196	ENSG00000182196	NA	rs1491026614
QTS000036	ftp://ftp.ebi.ac.uk/pub/databases/spot/eQTL/sumstats/QTS000036/QTD000594/QTD000594.all.tsv.gz	ENSG00000183955	12	122471066	C	CAA	chr12_122471066_C_CAA	13	0.0852273	0.387762	-0.261411	0.300885	INDEL	15	176	NA	ENSG00000183955	ENSG00000183955	NA	rs758877902
QTS000036	ftp://ftp.ebi.ac.uk/pub/databases/spot/eQTL/sumstats/QTS000036/QTD000594/QTD000594.all.tsv.gz	ENSG00000183955	12	122471066	C	CAA	chr12_122471066_C_CAA	13	0.0852273	0.387762	-0.261411	0.300885	INDEL	15	176	NA	ENSG00000183955	ENSG00000183955	NA	rs11455064
QTS000036	ftp://ftp.ebi.ac.uk/pub/databases/spot/eQTL/sumstats/QTS000036/QTD000594/QTD000594.all.tsv.gz	ENSG00000183955	12	122471066	CA	C	chr12_122471066_CA_C	17	0.102273	0.810581	0.0694979	0.288931	INDEL	18	176	NA	ENSG00000183955	ENSG00000183955	NA	rs1462001116
QTS000036	ftp://ftp.ebi.ac.uk/pub/databases/spot/eQTL/sumstats/QTS000036/QTD000594/QTD000594.all.tsv.gz	ENSG00000183955	12	122471066	CAA	C	chr12_122471066_CAA_C	5	0.0284091	0.235823	-0.545033	0.456016	INDEL	5	176	NA	ENSG00000183955	ENSG00000183955	NA	rs1491026614
QTS000036	ftp://ftp.ebi.ac.uk/pub/databases/spot/eQTL/sumstats/QTS000036/QTD000594/QTD000594.all.tsv.gz	ENSG00000184047	12	122471066	C	CAA	chr12_122471066_C_CAA	13	0.0852273	0.292454	-0.272825	0.257308	INDEL	15	176	NA	ENSG00000184047	ENSG00000184047	NA	rs758877902
QTS000036	ftp://ftp.ebi.ac.uk/pub/databases/spot/eQTL/sumstats/QTS000036/QTD000594/QTD000594.all.tsv.gz	ENSG00000184047	12	122471066	C	CAA	chr12_122471066_C_CAA	13	0.0852273	0.292454	-0.272825	0.257308	INDEL	15	176	NA	ENSG00000184047	ENSG00000184047	NA	rs11455064
QTS000036	ftp://ftp.ebi.ac.uk/pub/databases/spot/eQTL/sumstats/QTS000036/QTD000594/QTD000594.all.tsv.gz	ENSG00000184047	12	122471066	CA	C	chr12_122471066_CA_C	17	0.102273	0.0714053	0.443338	0.242373	INDEL	18	176	NA	ENSG00000184047	ENSG00000184047	NA	rs1462001116
QTS000036	ftp://ftp.ebi.ac.uk/pub/databases/spot/eQTL/sumstats/QTS000036/QTD000594/QTD000594.all.tsv.gz	ENSG00000184047	12	122471066	CAA	C	chr12_122471066_CAA_C	5	0.0284091	0.671059	0.168087	0.394205	INDEL	5	176	NA	ENSG00000184047	ENSG00000184047	NA	rs1491026614
QTS000036	ftp://ftp.ebi.ac.uk/pub/databases/spot/eQTL/sumstats/QTS000036/QTD000594/QTD000594.all.tsv.gz	ENSG00000184209	12	122471066	C	CAA	chr12_122471066_C_CAA	13	0.0852273	0.075237	-0.460438	0.255174	INDEL	15	176	NA	ENSG00000184209	ENSG00000184209	NA	rs758877902
QTS000036	ftp://ftp.ebi.ac.uk/pub/databases/spot/eQTL/sumstats/QTS000036/QTD000594/QTD000594.all.tsv.gz	ENSG00000184209	12	122471066	C	CAA	chr12_122471066_C_CAA	13	0.0852273	0.075237	-0.460438	0.255174	INDEL	15	176	NA	ENSG00000184209	ENSG00000184209	NA	rs11455064
QTS000036	ftp://ftp.ebi.ac.uk/pub/databases/spot/eQTL/sumstats/QTS000036/QTD000594/QTD000594.all.tsv.gz	ENSG00000184209	12	122471066	CA	C	chr12_122471066_CA_C	17	0.102273	0.00926997	0.63588	0.237983	INDEL	18	176	NA	ENSG00000184209	ENSG00000184209	NA	rs1462001116
QTS000036	ftp://ftp.ebi.ac.uk/pub/databases/spot/eQTL/sumstats/QTS000036/QTD000594/QTD000594.all.tsv.gz	ENSG00000184209	12	122471066	CAA	C	chr12_122471066_CAA_C	5	0.0284091	0.0709438	0.711305	0.388223	INDEL	5	176	NA	ENSG00000184209	ENSG00000184209	NA	rs1491026614
QTS000036	ftp://ftp.ebi.ac.uk/pub/databases/spot/eQTL/sumstats/QTS000036/QTD000594/QTD000594.all.tsv.gz	ENSG00000184445	12	122471066	C	CAA	chr12_122471066_C_CAA	13	0.0852273	0.501795	0.197002	0.291865	INDEL	15	176	NA	ENSG00000184445	ENSG00000184445	NA	rs758877902
QTS000036	ftp://ftp.ebi.ac.uk/pub/databases/spot/eQTL/sumstats/QTS000036/QTD000594/QTD000594.all.tsv.gz	ENSG00000184445	12	122471066	C	CAA	chr12_122471066_C_CAA	13	0.0852273	0.501795	0.197002	0.291865	INDEL	15	176	NA	ENSG00000184445	ENSG00000184445	NA	rs11455064
QTS000036	ftp://ftp.ebi.ac.uk/pub/databases/spot/eQTL/sumstats/QTS000036/QTD000594/QTD000594.all.tsv.gz	ENSG00000184445	12	122471066	CA	C	chr12_122471066_CA_C	17	0.102273	0.0562757	-0.529367	0.272966	INDEL	18	176	NA	ENSG00000184445	ENSG00000184445	NA	rs1462001116
QTS000036	ftp://ftp.ebi.ac.uk/pub/databases/spot/eQTL/sumstats/QTS000036/QTD000594/QTD000594.all.tsv.gz	ENSG00000184445	12	122471066	CAA	C	chr12_122471066_CAA_C	5	0.0284091	0.192647	-0.579266	0.440584	INDEL	5	176	NA	ENSG00000184445	ENSG00000184445	NA	rs1491026614
QTS000036	ftp://ftp.ebi.ac.uk/pub/databases/spot/eQTL/sumstats/QTS000036/QTD000594/QTD000594.all.tsv.gz	ENSG00000188735	12	122471066	C	CAA	chr12_122471066_C_CAA	13	0.0852273	0.87876	-0.0449587	0.293715	INDEL	15	176	NA	ENSG00000188735	ENSG00000188735	NA	rs758877902
QTS000036	ftp://ftp.ebi.ac.uk/pub/databases/spot/eQTL/sumstats/QTS000036/QTD000594/QTD000594.all.tsv.gz	ENSG00000188735	12	122471066	C	CAA	chr12_122471066_C_CAA	13	0.0852273	0.87876	-0.0449587	0.293715	INDEL	15	176	NA	ENSG00000188735	ENSG00000188735	NA	rs11455064
QTS000036	ftp://ftp.ebi.ac.uk/pub/databases/spot/eQTL/sumstats/QTS000036/QTD000594/QTD000594.all.tsv.gz	ENSG00000188735	12	122471066	CA	C	chr12_122471066_CA_C	17	0.102273	0.20864	-0.352314	0.277769	INDEL	18	176	NA	ENSG00000188735	ENSG00000188735	NA	rs1462001116
QTS000036	ftp://ftp.ebi.ac.uk/pub/databases/spot/eQTL/sumstats/QTS000036/QTD000594/QTD000594.all.tsv.gz	ENSG00000188735	12	122471066	CAA	C	chr12_122471066_CAA_C	5	0.0284091	0.112091	-0.706893	0.439606	INDEL	5	176	NA	ENSG00000188735	ENSG00000188735	NA	rs1491026614
QTS000036	ftp://ftp.ebi.ac.uk/pub/databases/spot/eQTL/sumstats/QTS000036/QTD000594/QTD000594.all.tsv.gz	ENSG00000212694	12	122471066	C	CAA	chr12_122471066_C_CAA	13	0.0852273	0.831084	0.0603581	0.28196	INDEL	15	176	NA	ENSG00000212694	ENSG00000212694	NA	rs758877902
QTS000036	ftp://ftp.ebi.ac.uk/pub/databases/spot/eQTL/sumstats/QTS000036/QTD000594/QTD000594.all.tsv.gz	ENSG00000212694	12	122471066	C	CAA	chr12_122471066_C_CAA	13	0.0852273	0.831084	0.0603581	0.28196	INDEL	15	176	NA	ENSG00000212694	ENSG00000212694	NA	rs11455064
QTS000036	ftp://ftp.ebi.ac.uk/pub/databases/spot/eQTL/sumstats/QTS000036/QTD000594/QTD000594.all.tsv.gz	ENSG00000212694	12	122471066	CA	C	chr12_122471066_CA_C	17	0.102273	0.487611	-0.187442	0.268694	INDEL	18	176	NA	ENSG00000212694	ENSG00000212694	NA	rs1462001116
QTS000036	ftp://ftp.ebi.ac.uk/pub/databases/spot/eQTL/sumstats/QTS000036/QTD000594/QTD000594.all.tsv.gz	ENSG00000212694	12	122471066	CAA	C	chr12_122471066_CAA_C	5	0.0284091	0.53566	0.26651	0.428269	INDEL	5	176	NA	ENSG00000212694	ENSG00000212694	NA	rs1491026614
QTS000036	ftp://ftp.ebi.ac.uk/pub/databases/spot/eQTL/sumstats/QTS000036/QTD000594/QTD000594.all.tsv.gz	ENSG00000256028	12	122471066	C	CAA	chr12_122471066_C_CAA	13	0.0852273	0.104368	0.524319	0.318882	INDEL	15	176	NA	ENSG00000256028	ENSG00000256028	NA	rs758877902
QTS000036	ftp://ftp.ebi.ac.uk/pub/databases/spot/eQTL/sumstats/QTS000036/QTD000594/QTD000594.all.tsv.gz	ENSG00000256028	12	122471066	C	CAA	chr12_122471066_C_CAA	13	0.0852273	0.104368	0.524319	0.318882	INDEL	15	176	NA	ENSG00000256028	ENSG00000256028	NA	rs11455064
QTS000036	ftp://ftp.ebi.ac.uk/pub/databases/spot/eQTL/sumstats/QTS000036/QTD000594/QTD000594.all.tsv.gz	ENSG00000256028	12	122471066	CA	C	chr12_122471066_CA_C	17	0.102273	0.216819	-0.382537	0.307096	INDEL	18	176	NA	ENSG00000256028	ENSG00000256028	NA	rs1462001116
QTS000036	ftp://ftp.ebi.ac.uk/pub/databases/spot/eQTL/sumstats/QTS000036/QTD000594/QTD000594.all.tsv.gz	ENSG00000256028	12	122471066	CAA	C	chr12_122471066_CAA_C	5	0.0284091	0.425679	-0.394206	0.492124	INDEL	5	176	NA	ENSG00000256028	ENSG00000256028	NA	rs1491026614
QTS000036	ftp://ftp.ebi.ac.uk/pub/databases/spot/eQTL/sumstats/QTS000036/QTD000594/QTD000594.all.tsv.gz	ENSG00000256742	12	122471066	C	CAA	chr12_122471066_C_CAA	13	0.0852273	0.747717	-0.0939341	0.29095	INDEL	15	176	NA	ENSG00000256742	ENSG00000256742	NA	rs758877902
QTS000036	ftp://ftp.ebi.ac.uk/pub/databases/spot/eQTL/sumstats/QTS000036/QTD000594/QTD000594.all.tsv.gz	ENSG00000256742	12	122471066	C	CAA	chr12_122471066_C_CAA	13	0.0852273	0.747717	-0.0939341	0.29095	INDEL	15	176	NA	ENSG00000256742	ENSG00000256742	NA	rs11455064
QTS000036	ftp://ftp.ebi.ac.uk/pub/databases/spot/eQTL/sumstats/QTS000036/QTD000594/QTD000594.all.tsv.gz	ENSG00000256742	12	122471066	CA	C	chr12_122471066_CA_C	17	0.102273	0.89299	-0.0375591	0.278246	INDEL	18	176	NA	ENSG00000256742	ENSG00000256742	NA	rs1462001116
QTS000036	ftp://ftp.ebi.ac.uk/pub/databases/spot/eQTL/sumstats/QTS000036/QTD000594/QTD000594.all.tsv.gz	ENSG00000256742	12	122471066	CAA	C	chr12_122471066_CAA_C	5	0.0284091	0.34104	0.422151	0.440528	INDEL	5	176	NA	ENSG00000256742	ENSG00000256742	NA	rs1491026614
QTS000036	ftp://ftp.ebi.ac.uk/pub/databases/spot/eQTL/sumstats/QTS000036/QTD000594/QTD000594.all.tsv.gz	ENSG00000256861	12	122471066	C	CAA	chr12_122471066_C_CAA	13	0.0852273	0.0973238	-0.427292	0.254456	INDEL	15	176	NA	ENSG00000256861	ENSG00000256861	NA	rs758877902
QTS000036	ftp://ftp.ebi.ac.uk/pub/databases/spot/eQTL/sumstats/QTS000036/QTD000594/QTD000594.all.tsv.gz	ENSG00000256861	12	122471066	C	CAA	chr12_122471066_C_CAA	13	0.0852273	0.0973238	-0.427292	0.254456	INDEL	15	176	NA	ENSG00000256861	ENSG00000256861	NA	rs11455064
QTS000036	ftp://ftp.ebi.ac.uk/pub/databases/spot/eQTL/sumstats/QTS000036/QTD000594/QTD000594.all.tsv.gz	ENSG00000256861	12	122471066	CA	C	chr12_122471066_CA_C	17	0.102273	0.313049	0.249966	0.246086	INDEL	18	176	NA	ENSG00000256861	ENSG00000256861	NA	rs1462001116
QTS000036	ftp://ftp.ebi.ac.uk/pub/databases/spot/eQTL/sumstats/QTS000036/QTD000594/QTD000594.all.tsv.gz	ENSG00000256861	12	122471066	CAA	C	chr12_122471066_CAA_C	5	0.0284091	0.456023	0.294648	0.393206	INDEL	5	176	NA	ENSG00000256861	ENSG00000256861	NA	rs1491026614
QTS000036	ftp://ftp.ebi.ac.uk/pub/databases/spot/eQTL/sumstats/QTS000036/QTD000594/QTD000594.all.tsv.gz	ENSG00000256950	12	122471066	C	CAA	chr12_122471066_C_CAA	13	0.0852273	0.58551	0.159328	0.290876	INDEL	15	176	NA	ENSG00000256950	ENSG00000256950	NA	rs758877902
QTS000036	ftp://ftp.ebi.ac.uk/pub/databases/spot/eQTL/sumstats/QTS000036/QTD000594/QTD000594.all.tsv.gz	ENSG00000256950	12	122471066	C	CAA	chr12_122471066_C_CAA	13	0.0852273	0.58551	0.159328	0.290876	INDEL	15	176	NA	ENSG00000256950	ENSG00000256950	NA	rs11455064
QTS000036	ftp://ftp.ebi.ac.uk/pub/databases/spot/eQTL/sumstats/QTS000036/QTD000594/QTD000594.all.tsv.gz	ENSG00000256950	12	122471066	CA	C	chr12_122471066_CA_C	17	0.102273	0.303597	0.286523	0.276579	INDEL	18	176	NA	ENSG00000256950	ENSG00000256950	NA	rs1462001116
QTS000036	ftp://ftp.ebi.ac.uk/pub/databases/spot/eQTL/sumstats/QTS000036/QTD000594/QTD000594.all.tsv.gz	ENSG00000256950	12	122471066	CAA	C	chr12_122471066_CAA_C	5	0.0284091	0.538724	0.273349	0.442586	INDEL	5	176	NA	ENSG00000256950	ENSG00000256950	NA	rs1491026614
QTS000036	ftp://ftp.ebi.ac.uk/pub/databases/spot/eQTL/sumstats/QTS000036/QTD000594/QTD000594.all.tsv.gz	ENSG00000276045	12	122471066	C	CAA	chr12_122471066_C_CAA	13	0.0852273	0.358146	-0.264994	0.286584	INDEL	15	176	NA	ENSG00000276045	ENSG00000276045	NA	rs758877902
QTS000036	ftp://ftp.ebi.ac.uk/pub/databases/spot/eQTL/sumstats/QTS000036/QTD000594/QTD000594.all.tsv.gz	ENSG00000276045	12	122471066	C	CAA	chr12_122471066_C_CAA	13	0.0852273	0.358146	-0.264994	0.286584	INDEL	15	176	NA	ENSG00000276045	ENSG00000276045	NA	rs11455064
QTS000036	ftp://ftp.ebi.ac.uk/pub/databases/spot/eQTL/sumstats/QTS000036/QTD000594/QTD000594.all.tsv.gz	ENSG00000276045	12	122471066	CA	C	chr12_122471066_CA_C	17	0.102273	0.235461	0.326384	0.272865	INDEL	18	176	NA	ENSG00000276045	ENSG00000276045	NA	rs1462001116
QTS000036	ftp://ftp.ebi.ac.uk/pub/databases/spot/eQTL/sumstats/QTS000036/QTD000594/QTD000594.all.tsv.gz	ENSG00000276045	12	122471066	CAA	C	chr12_122471066_CAA_C	5	0.0284091	0.717875	0.159007	0.438418	INDEL	5	176	NA	ENSG00000276045	ENSG00000276045	NA	rs1491026614
QTS000036	ftp://ftp.ebi.ac.uk/pub/databases/spot/eQTL/sumstats/QTS000036/QTD000594/QTD000594.all.tsv.gz	ENSG00000280138	12	122471066	C	CAA	chr12_122471066_C_CAA	13	0.0852273	0.267578	-0.324652	0.290628	INDEL	15	176	NA	ENSG00000280138	ENSG00000280138	NA	rs758877902
QTS000036	ftp://ftp.ebi.ac.uk/pub/databases/spot/eQTL/sumstats/QTS000036/QTD000594/QTD000594.all.tsv.gz	ENSG00000280138	12	122471066	C	CAA	chr12_122471066_C_CAA	13	0.0852273	0.267578	-0.324652	0.290628	INDEL	15	176	NA	ENSG00000280138	ENSG00000280138	NA	rs11455064
QTS000036	ftp://ftp.ebi.ac.uk/pub/databases/spot/eQTL/sumstats/QTS000036/QTD000594/QTD000594.all.tsv.gz	ENSG00000280138	12	122471066	CA	C	chr12_122471066_CA_C	17	0.102273	0.0711589	-0.501587	0.273974	INDEL	18	176	NA	ENSG00000280138	ENSG00000280138	NA	rs1462001116
QTS000036	ftp://ftp.ebi.ac.uk/pub/databases/spot/eQTL/sumstats/QTS000036/QTD000594/QTD000594.all.tsv.gz	ENSG00000280138	12	122471066	CAA	C	chr12_122471066_CAA_C	5	0.0284091	0.783661	-0.122879	0.445938	INDEL	5	176	NA	ENSG00000280138	ENSG00000280138	NA	rs1491026614
QTS000036	ftp://ftp.ebi.ac.uk/pub/databases/spot/eQTL/sumstats/QTS000036/QTD000594/QTD000594.all.tsv.gz	ENSG00000284934	12	122471066	C	CAA	chr12_122471066_C_CAA	13	0.0852273	0.294577	-0.26871	0.254552	INDEL	15	176	NA	ENSG00000284934	ENSG00000284934	NA	rs758877902
QTS000036	ftp://ftp.ebi.ac.uk/pub/databases/spot/eQTL/sumstats/QTS000036/QTD000594/QTD000594.all.tsv.gz	ENSG00000284934	12	122471066	C	CAA	chr12_122471066_C_CAA	13	0.0852273	0.294577	-0.26871	0.254552	INDEL	15	176	NA	ENSG00000284934	ENSG00000284934	NA	rs11455064
QTS000036	ftp://ftp.ebi.ac.uk/pub/databases/spot/eQTL/sumstats/QTS000036/QTD000594/QTD000594.all.tsv.gz	ENSG00000284934	12	122471066	CA	C	chr12_122471066_CA_C	17	0.102273	0.0695106	0.441461	0.239689	INDEL	18	176	NA	ENSG00000284934	ENSG00000284934	NA	rs1462001116
QTS000036	ftp://ftp.ebi.ac.uk/pub/databases/spot/eQTL/sumstats/QTS000036/QTD000594/QTD000594.all.tsv.gz	ENSG00000284934	12	122471066	CAA	C	chr12_122471066_CAA_C	5	0.0284091	0.65125	0.176961	0.389894	INDEL	5	176	NA	ENSG00000284934	ENSG00000284934	NA	rs1491026614
QTS000036	ftp://ftp.ebi.ac.uk/pub/databases/spot/eQTL/sumstats/QTS000036/QTD000594/QTD000594.all.tsv.gz	ENSG00000033030	12	122471715	T	G	chr12_122471715_T_G	16	0.102273	0.414006	-0.178935	0.217817	SNP	18	176	NA	ENSG00000033030	ENSG00000033030	NA	rs114648577
QTS000036	ftp://ftp.ebi.ac.uk/pub/databases/spot/eQTL/sumstats/QTS000036/QTD000594/QTD000594.all.tsv.gz	ENSG00000051825	12	122471715	T	G	chr12_122471715_T_G	16	0.102273	0.0137089	0.550865	0.218158	SNP	18	176	NA	ENSG00000051825	ENSG00000051825	NA	rs114648577
QTS000036	ftp://ftp.ebi.ac.uk/pub/databases/spot/eQTL/sumstats/QTS000036/QTD000594/QTD000594.all.tsv.gz	ENSG00000089094	12	122471715	T	G	chr12_122471715_T_G	16	0.102273	0.159471	-0.363032	0.255448	SNP	18	176	NA	ENSG00000089094	ENSG00000089094	NA	rs114648577
QTS000036	ftp://ftp.ebi.ac.uk/pub/databases/spot/eQTL/sumstats/QTS000036/QTD000594/QTD000594.all.tsv.gz	ENSG00000110801	12	122471715	T	G	chr12_122471715_T_G	16	0.102273	0.776496	-0.0658113	0.230976	SNP	18	176	NA	ENSG00000110801	ENSG00000110801	NA	rs114648577
QTS000036	ftp://ftp.ebi.ac.uk/pub/databases/spot/eQTL/sumstats/QTS000036/QTD000594/QTD000594.all.tsv.gz	ENSG00000111011	12	122471715	T	G	chr12_122471715_T_G	16	0.102273	0.137479	0.303861	0.20237	SNP	18	176	NA	ENSG00000111011	ENSG00000111011	NA	rs114648577
QTS000036	ftp://ftp.ebi.ac.uk/pub/databases/spot/eQTL/sumstats/QTS000036/QTD000594/QTD000594.all.tsv.gz	ENSG00000111328	12	122471715	T	G	chr12_122471715_T_G	16	0.102273	0.117055	-0.401617	0.253263	SNP	18	176	NA	ENSG00000111328	ENSG00000111328	NA	rs114648577
QTS000036	ftp://ftp.ebi.ac.uk/pub/databases/spot/eQTL/sumstats/QTS000036/QTD000594/QTD000594.all.tsv.gz	ENSG00000130779	12	122471715	T	G	chr12_122471715_T_G	16	0.102273	0.0749682	0.429335	0.237713	SNP	18	176	NA	ENSG00000130779	ENSG00000130779	NA	rs114648577
QTS000036	ftp://ftp.ebi.ac.uk/pub/databases/spot/eQTL/sumstats/QTS000036/QTD000594/QTD000594.all.tsv.gz	ENSG00000130921	12	122471715	T	G	chr12_122471715_T_G	16	0.102273	0.979165	-0.00598143	0.228264	SNP	18	176	NA	ENSG00000130921	ENSG00000130921	NA	rs114648577
QTS000036	ftp://ftp.ebi.ac.uk/pub/databases/spot/eQTL/sumstats/QTS000036/QTD000594/QTD000594.all.tsv.gz	ENSG00000139697	12	122471715	T	G	chr12_122471715_T_G	16	0.102273	0.134281	-0.377809	0.24954	SNP	18	176	NA	ENSG00000139697	ENSG00000139697	NA	rs114648577
QTS000036	ftp://ftp.ebi.ac.uk/pub/databases/spot/eQTL/sumstats/QTS000036/QTD000594/QTD000594.all.tsv.gz	ENSG00000139714	12	122471715	T	G	chr12_122471715_T_G	16	0.102273	0.329458	-0.24921	0.253862	SNP	18	176	NA	ENSG00000139714	ENSG00000139714	NA	rs114648577
QTS000036	ftp://ftp.ebi.ac.uk/pub/databases/spot/eQTL/sumstats/QTS000036/QTD000594/QTD000594.all.tsv.gz	ENSG00000139718	12	122471715	T	G	chr12_122471715_T_G	16	0.102273	0.386663	-0.229634	0.263695	SNP	18	176	NA	ENSG00000139718	ENSG00000139718	NA	rs114648577
QTS000036	ftp://ftp.ebi.ac.uk/pub/databases/spot/eQTL/sumstats/QTS000036/QTD000594/QTD000594.all.tsv.gz	ENSG00000139719	12	122471715	T	G	chr12_122471715_T_G	16	0.102273	0.783571	0.0691526	0.250854	SNP	18	176	NA	ENSG00000139719	ENSG00000139719	NA	rs114648577
QTS000036	ftp://ftp.ebi.ac.uk/pub/databases/spot/eQTL/sumstats/QTS000036/QTD000594/QTD000594.all.tsv.gz	ENSG00000139722	12	122471715	T	G	chr12_122471715_T_G	16	0.102273	0.0657057	-0.392766	0.210248	SNP	18	176	NA	ENSG00000139722	ENSG00000139722	NA	rs114648577
QTS000036	ftp://ftp.ebi.ac.uk/pub/databases/spot/eQTL/sumstats/QTS000036/QTD000594/QTD000594.all.tsv.gz	ENSG00000139725	12	122471715	T	G	chr12_122471715_T_G	16	0.102273	0.893955	-0.0286143	0.213922	SNP	18	176	NA	ENSG00000139725	ENSG00000139725	NA	rs114648577
QTS000036	ftp://ftp.ebi.ac.uk/pub/databases/spot/eQTL/sumstats/QTS000036/QTD000594/QTD000594.all.tsv.gz	ENSG00000139726	12	122471715	T	G	chr12_122471715_T_G	16	0.102273	0.405029	0.20792	0.248274	SNP	18	176	NA	ENSG00000139726	ENSG00000139726	NA	rs114648577
QTS000036	ftp://ftp.ebi.ac.uk/pub/databases/spot/eQTL/sumstats/QTS000036/QTD000594/QTD000594.all.tsv.gz	ENSG00000150977	12	122471715	T	G	chr12_122471715_T_G	16	0.102273	0.941621	0.0166331	0.226358	SNP	18	176	NA	ENSG00000150977	ENSG00000150977	NA	rs114648577
QTS000036	ftp://ftp.ebi.ac.uk/pub/databases/spot/eQTL/sumstats/QTS000036/QTD000594/QTD000594.all.tsv.gz	ENSG00000158023	12	122471715	T	G	chr12_122471715_T_G	16	0.102273	0.241113	-0.302106	0.255656	SNP	18	176	NA	ENSG00000158023	ENSG00000158023	NA	rs114648577
QTS000036	ftp://ftp.ebi.ac.uk/pub/databases/spot/eQTL/sumstats/QTS000036/QTD000594/QTD000594.all.tsv.gz	ENSG00000158104	12	122471715	T	G	chr12_122471715_T_G	16	0.102273	0.128202	-0.362268	0.235475	SNP	18	176	NA	ENSG00000158104	ENSG00000158104	NA	rs114648577
QTS000036	ftp://ftp.ebi.ac.uk/pub/databases/spot/eQTL/sumstats/QTS000036/QTD000594/QTD000594.all.tsv.gz	ENSG00000175727	12	122471715	T	G	chr12_122471715_T_G	16	0.102273	0.204399	0.285282	0.222805	SNP	18	176	NA	ENSG00000175727	ENSG00000175727	NA	rs114648577
QTS000036	ftp://ftp.ebi.ac.uk/pub/databases/spot/eQTL/sumstats/QTS000036/QTD000594/QTD000594.all.tsv.gz	ENSG00000182196	12	122471715	T	G	chr12_122471715_T_G	16	0.102273	0.204454	-0.29394	0.229595	SNP	18	176	NA	ENSG00000182196	ENSG00000182196	NA	rs114648577
QTS000036	ftp://ftp.ebi.ac.uk/pub/databases/spot/eQTL/sumstats/QTS000036/QTD000594/QTD000594.all.tsv.gz	ENSG00000183955	12	122471715	T	G	chr12_122471715_T_G	16	0.102273	0.655305	-0.117236	0.261559	SNP	18	176	NA	ENSG00000183955	ENSG00000183955	NA	rs114648577
QTS000036	ftp://ftp.ebi.ac.uk/pub/databases/spot/eQTL/sumstats/QTS000036/QTD000594/QTD000594.all.tsv.gz	ENSG00000184047	12	122471715	T	G	chr12_122471715_T_G	16	0.102273	0.0297201	0.481967	0.217431	SNP	18	176	NA	ENSG00000184047	ENSG00000184047	NA	rs114648577
QTS000036	ftp://ftp.ebi.ac.uk/pub/databases/spot/eQTL/sumstats/QTS000036/QTD000594/QTD000594.all.tsv.gz	ENSG00000184209	12	122471715	T	G	chr12_122471715_T_G	16	0.102273	0.00963995	0.573351	0.215748	SNP	18	176	NA	ENSG00000184209	ENSG00000184209	NA	rs114648577
QTS000036	ftp://ftp.ebi.ac.uk/pub/databases/spot/eQTL/sumstats/QTS000036/QTD000594/QTD000594.all.tsv.gz	ENSG00000184445	12	122471715	T	G	chr12_122471715_T_G	16	0.102273	0.0400065	-0.515065	0.246382	SNP	18	176	NA	ENSG00000184445	ENSG00000184445	NA	rs114648577
QTS000036	ftp://ftp.ebi.ac.uk/pub/databases/spot/eQTL/sumstats/QTS000036/QTD000594/QTD000594.all.tsv.gz	ENSG00000188735	12	122471715	T	G	chr12_122471715_T_G	16	0.102273	0.160584	-0.355796	0.251034	SNP	18	176	NA	ENSG00000188735	ENSG00000188735	NA	rs114648577
QTS000036	ftp://ftp.ebi.ac.uk/pub/databases/spot/eQTL/sumstats/QTS000036/QTD000594/QTD000594.all.tsv.gz	ENSG00000212694	12	122471715	T	G	chr12_122471715_T_G	16	0.102273	0.60441	-0.126863	0.243828	SNP	18	176	NA	ENSG00000212694	ENSG00000212694	NA	rs114648577
QTS000036	ftp://ftp.ebi.ac.uk/pub/databases/spot/eQTL/sumstats/QTS000036/QTD000594/QTD000594.all.tsv.gz	ENSG00000256028	12	122471715	T	G	chr12_122471715_T_G	16	0.102273	0.281663	-0.302539	0.278966	SNP	18	176	NA	ENSG00000256028	ENSG00000256028	NA	rs114648577
QTS000036	ftp://ftp.ebi.ac.uk/pub/databases/spot/eQTL/sumstats/QTS000036/QTD000594/QTD000594.all.tsv.gz	ENSG00000256742	12	122471715	T	G	chr12_122471715_T_G	16	0.102273	0.80797	0.0614818	0.252059	SNP	18	176	NA	ENSG00000256742	ENSG00000256742	NA	rs114648577
QTS000036	ftp://ftp.ebi.ac.uk/pub/databases/spot/eQTL/sumstats/QTS000036/QTD000594/QTD000594.all.tsv.gz	ENSG00000256861	12	122471715	T	G	chr12_122471715_T_G	16	0.102273	0.235986	0.265723	0.222402	SNP	18	176	NA	ENSG00000256861	ENSG00000256861	NA	rs114648577
QTS000036	ftp://ftp.ebi.ac.uk/pub/databases/spot/eQTL/sumstats/QTS000036/QTD000594/QTD000594.all.tsv.gz	ENSG00000256950	12	122471715	T	G	chr12_122471715_T_G	16	0.102273	0.311636	0.255381	0.250678	SNP	18	176	NA	ENSG00000256950	ENSG00000256950	NA	rs114648577
QTS000036	ftp://ftp.ebi.ac.uk/pub/databases/spot/eQTL/sumstats/QTS000036/QTD000594/QTD000594.all.tsv.gz	ENSG00000276045	12	122471715	T	G	chr12_122471715_T_G	16	0.102273	0.465626	0.182421	0.24873	SNP	18	176	NA	ENSG00000276045	ENSG00000276045	NA	rs114648577
QTS000036	ftp://ftp.ebi.ac.uk/pub/databases/spot/eQTL/sumstats/QTS000036/QTD000594/QTD000594.all.tsv.gz	ENSG00000280138	12	122471715	T	G	chr12_122471715_T_G	16	0.102273	0.0364594	-0.524886	0.246375	SNP	18	176	NA	ENSG00000280138	ENSG00000280138	NA	rs114648577
QTS000036	ftp://ftp.ebi.ac.uk/pub/databases/spot/eQTL/sumstats/QTS000036/QTD000594/QTD000594.all.tsv.gz	ENSG00000284934	12	122471715	T	G	chr12_122471715_T_G	16	0.102273	0.0311266	0.472876	0.215204	SNP	18	176	NA	ENSG00000284934	ENSG00000284934	NA	rs114648577
QTS000036	ftp://ftp.ebi.ac.uk/pub/databases/spot/eQTL/sumstats/QTS000036/QTD000594/QTD000594.all.tsv.gz	ENSG00000033030	12	122472205	CT	C	chr12_122472205_CT_C	28	0.1875	0.859631	0.0352673	0.198732	INDEL	33	176	NA	ENSG00000033030	ENSG00000033030	NA	rs1175948660
QTS000036	ftp://ftp.ebi.ac.uk/pub/databases/spot/eQTL/sumstats/QTS000036/QTD000594/QTD000594.all.tsv.gz	ENSG00000051825	12	122472205	CT	C	chr12_122472205_CT_C	28	0.1875	0.225154	0.25012	0.204488	INDEL	33	176	NA	ENSG00000051825	ENSG00000051825	NA	rs1175948660
QTS000036	ftp://ftp.ebi.ac.uk/pub/databases/spot/eQTL/sumstats/QTS000036/QTD000594/QTD000594.all.tsv.gz	ENSG00000089094	12	122472205	CT	C	chr12_122472205_CT_C	28	0.1875	0.319065	-0.234354	0.233622	INDEL	33	176	NA	ENSG00000089094	ENSG00000089094	NA	rs1175948660
QTS000036	ftp://ftp.ebi.ac.uk/pub/databases/spot/eQTL/sumstats/QTS000036/QTD000594/QTD000594.all.tsv.gz	ENSG00000110801	12	122472205	CT	C	chr12_122472205_CT_C	28	0.1875	0.970703	-0.00773653	0.209941	INDEL	33	176	NA	ENSG00000110801	ENSG00000110801	NA	rs1175948660
QTS000036	ftp://ftp.ebi.ac.uk/pub/databases/spot/eQTL/sumstats/QTS000036/QTD000594/QTD000594.all.tsv.gz	ENSG00000111011	12	122472205	CT	C	chr12_122472205_CT_C	28	0.1875	0.0525444	0.35842	0.18191	INDEL	33	176	NA	ENSG00000111011	ENSG00000111011	NA	rs1175948660
QTS000036	ftp://ftp.ebi.ac.uk/pub/databases/spot/eQTL/sumstats/QTS000036/QTD000594/QTD000594.all.tsv.gz	ENSG00000111328	12	122472205	CT	C	chr12_122472205_CT_C	28	0.1875	0.381352	-0.20496	0.232734	INDEL	33	176	NA	ENSG00000111328	ENSG00000111328	NA	rs1175948660
QTS000036	ftp://ftp.ebi.ac.uk/pub/databases/spot/eQTL/sumstats/QTS000036/QTD000594/QTD000594.all.tsv.gz	ENSG00000130779	12	122472205	CT	C	chr12_122472205_CT_C	28	0.1875	0.030364	0.471854	0.21373	INDEL	33	176	NA	ENSG00000130779	ENSG00000130779	NA	rs1175948660
QTS000036	ftp://ftp.ebi.ac.uk/pub/databases/spot/eQTL/sumstats/QTS000036/QTD000594/QTD000594.all.tsv.gz	ENSG00000130921	12	122472205	CT	C	chr12_122472205_CT_C	28	0.1875	0.587506	0.112754	0.206951	INDEL	33	176	NA	ENSG00000130921	ENSG00000130921	NA	rs1175948660
QTS000036	ftp://ftp.ebi.ac.uk/pub/databases/spot/eQTL/sumstats/QTS000036/QTD000594/QTD000594.all.tsv.gz	ENSG00000139697	12	122472205	CT	C	chr12_122472205_CT_C	28	0.1875	0.225086	-0.278778	0.227884	INDEL	33	176	NA	ENSG00000139697	ENSG00000139697	NA	rs1175948660
QTS000036	ftp://ftp.ebi.ac.uk/pub/databases/spot/eQTL/sumstats/QTS000036/QTD000594/QTD000594.all.tsv.gz	ENSG00000139714	12	122472205	CT	C	chr12_122472205_CT_C	28	0.1875	0.803411	-0.057965	0.232018	INDEL	33	176	NA	ENSG00000139714	ENSG00000139714	NA	rs1175948660
QTS000036	ftp://ftp.ebi.ac.uk/pub/databases/spot/eQTL/sumstats/QTS000036/QTD000594/QTD000594.all.tsv.gz	ENSG00000139718	12	122472205	CT	C	chr12_122472205_CT_C	28	0.1875	0.565602	-0.138648	0.240236	INDEL	33	176	NA	ENSG00000139718	ENSG00000139718	NA	rs1175948660
QTS000036	ftp://ftp.ebi.ac.uk/pub/databases/spot/eQTL/sumstats/QTS000036/QTD000594/QTD000594.all.tsv.gz	ENSG00000139719	12	122472205	CT	C	chr12_122472205_CT_C	28	0.1875	0.844739	-0.0447965	0.227944	INDEL	33	176	NA	ENSG00000139719	ENSG00000139719	NA	rs1175948660
QTS000036	ftp://ftp.ebi.ac.uk/pub/databases/spot/eQTL/sumstats/QTS000036/QTD000594/QTD000594.all.tsv.gz	ENSG00000139722	12	122472205	CT	C	chr12_122472205_CT_C	28	0.1875	0.980705	-0.00474306	0.195449	INDEL	33	176	NA	ENSG00000139722	ENSG00000139722	NA	rs1175948660
QTS000036	ftp://ftp.ebi.ac.uk/pub/databases/spot/eQTL/sumstats/QTS000036/QTD000594/QTD000594.all.tsv.gz	ENSG00000139725	12	122472205	CT	C	chr12_122472205_CT_C	28	0.1875	0.443197	-0.149241	0.193583	INDEL	33	176	NA	ENSG00000139725	ENSG00000139725	NA	rs1175948660
QTS000036	ftp://ftp.ebi.ac.uk/pub/databases/spot/eQTL/sumstats/QTS000036/QTD000594/QTD000594.all.tsv.gz	ENSG00000139726	12	122472205	CT	C	chr12_122472205_CT_C	28	0.1875	0.0148089	0.543099	0.217636	INDEL	33	176	NA	ENSG00000139726	ENSG00000139726	NA	rs1175948660
QTS000036	ftp://ftp.ebi.ac.uk/pub/databases/spot/eQTL/sumstats/QTS000036/QTD000594/QTD000594.all.tsv.gz	ENSG00000150977	12	122472205	CT	C	chr12_122472205_CT_C	28	0.1875	0.665675	-0.0890993	0.205379	INDEL	33	176	NA	ENSG00000150977	ENSG00000150977	NA	rs1175948660
QTS000036	ftp://ftp.ebi.ac.uk/pub/databases/spot/eQTL/sumstats/QTS000036/QTD000594/QTD000594.all.tsv.gz	ENSG00000158023	12	122472205	CT	C	chr12_122472205_CT_C	28	0.1875	0.0199137	-0.53764	0.225944	INDEL	33	176	NA	ENSG00000158023	ENSG00000158023	NA	rs1175948660
QTS000036	ftp://ftp.ebi.ac.uk/pub/databases/spot/eQTL/sumstats/QTS000036/QTD000594/QTD000594.all.tsv.gz	ENSG00000158104	12	122472205	CT	C	chr12_122472205_CT_C	28	0.1875	0.201276	-0.277102	0.214909	INDEL	33	176	NA	ENSG00000158104	ENSG00000158104	NA	rs1175948660
QTS000036	ftp://ftp.ebi.ac.uk/pub/databases/spot/eQTL/sumstats/QTS000036/QTD000594/QTD000594.all.tsv.gz	ENSG00000175727	12	122472205	CT	C	chr12_122472205_CT_C	28	0.1875	0.326574	0.200776	0.2033	INDEL	33	176	NA	ENSG00000175727	ENSG00000175727	NA	rs1175948660
QTS000036	ftp://ftp.ebi.ac.uk/pub/databases/spot/eQTL/sumstats/QTS000036/QTD000594/QTD000594.all.tsv.gz	ENSG00000182196	12	122472205	CT	C	chr12_122472205_CT_C	28	0.1875	0.120935	-0.325468	0.207449	INDEL	33	176	NA	ENSG00000182196	ENSG00000182196	NA	rs1175948660
QTS000036	ftp://ftp.ebi.ac.uk/pub/databases/spot/eQTL/sumstats/QTS000036/QTD000594/QTD000594.all.tsv.gz	ENSG00000183955	12	122472205	CT	C	chr12_122472205_CT_C	28	0.1875	0.851063	-0.0448207	0.237876	INDEL	33	176	NA	ENSG00000183955	ENSG00000183955	NA	rs1175948660
QTS000036	ftp://ftp.ebi.ac.uk/pub/databases/spot/eQTL/sumstats/QTS000036/QTD000594/QTD000594.all.tsv.gz	ENSG00000184047	12	122472205	CT	C	chr12_122472205_CT_C	28	0.1875	0.993947	0.00155274	0.203975	INDEL	33	176	NA	ENSG00000184047	ENSG00000184047	NA	rs1175948660
QTS000036	ftp://ftp.ebi.ac.uk/pub/databases/spot/eQTL/sumstats/QTS000036/QTD000594/QTD000594.all.tsv.gz	ENSG00000184209	12	122472205	CT	C	chr12_122472205_CT_C	28	0.1875	0.0111629	0.511056	0.196343	INDEL	33	176	NA	ENSG00000184209	ENSG00000184209	NA	rs1175948660
QTS000036	ftp://ftp.ebi.ac.uk/pub/databases/spot/eQTL/sumstats/QTS000036/QTD000594/QTD000594.all.tsv.gz	ENSG00000184445	12	122472205	CT	C	chr12_122472205_CT_C	28	0.1875	0.0235416	-0.514365	0.222442	INDEL	33	176	NA	ENSG00000184445	ENSG00000184445	NA	rs1175948660
QTS000036	ftp://ftp.ebi.ac.uk/pub/databases/spot/eQTL/sumstats/QTS000036/QTD000594/QTD000594.all.tsv.gz	ENSG00000188735	12	122472205	CT	C	chr12_122472205_CT_C	28	0.1875	0.0759833	-0.40714	0.226226	INDEL	33	176	NA	ENSG00000188735	ENSG00000188735	NA	rs1175948660
QTS000036	ftp://ftp.ebi.ac.uk/pub/databases/spot/eQTL/sumstats/QTS000036/QTD000594/QTD000594.all.tsv.gz	ENSG00000212694	12	122472205	CT	C	chr12_122472205_CT_C	28	0.1875	0.651518	-0.100495	0.2216	INDEL	33	176	NA	ENSG00000212694	ENSG00000212694	NA	rs1175948660
QTS000036	ftp://ftp.ebi.ac.uk/pub/databases/spot/eQTL/sumstats/QTS000036/QTD000594/QTD000594.all.tsv.gz	ENSG00000256028	12	122472205	CT	C	chr12_122472205_CT_C	28	0.1875	0.337885	-0.244854	0.253839	INDEL	33	176	NA	ENSG00000256028	ENSG00000256028	NA	rs1175948660
QTS000036	ftp://ftp.ebi.ac.uk/pub/databases/spot/eQTL/sumstats/QTS000036/QTD000594/QTD000594.all.tsv.gz	ENSG00000256742	12	122472205	CT	C	chr12_122472205_CT_C	28	0.1875	0.358106	-0.21062	0.227761	INDEL	33	176	NA	ENSG00000256742	ENSG00000256742	NA	rs1175948660
QTS000036	ftp://ftp.ebi.ac.uk/pub/databases/spot/eQTL/sumstats/QTS000036/QTD000594/QTD000594.all.tsv.gz	ENSG00000256861	12	122472205	CT	C	chr12_122472205_CT_C	28	0.1875	0.817143	-0.0473151	0.203904	INDEL	33	176	NA	ENSG00000256861	ENSG00000256861	NA	rs1175948660
QTS000036	ftp://ftp.ebi.ac.uk/pub/databases/spot/eQTL/sumstats/QTS000036/QTD000594/QTD000594.all.tsv.gz	ENSG00000256950	12	122472205	CT	C	chr12_122472205_CT_C	28	0.1875	0.611705	0.116702	0.228916	INDEL	33	176	NA	ENSG00000256950	ENSG00000256950	NA	rs1175948660
QTS000036	ftp://ftp.ebi.ac.uk/pub/databases/spot/eQTL/sumstats/QTS000036/QTD000594/QTD000594.all.tsv.gz	ENSG00000276045	12	122472205	CT	C	chr12_122472205_CT_C	28	0.1875	0.340212	-0.216348	0.225377	INDEL	33	176	NA	ENSG00000276045	ENSG00000276045	NA	rs1175948660
QTS000036	ftp://ftp.ebi.ac.uk/pub/databases/spot/eQTL/sumstats/QTS000036/QTD000594/QTD000594.all.tsv.gz	ENSG00000280138	12	122472205	CT	C	chr12_122472205_CT_C	28	0.1875	0.646087	-0.106165	0.230248	INDEL	33	176	NA	ENSG00000280138	ENSG00000280138	NA	rs1175948660
QTS000036	ftp://ftp.ebi.ac.uk/pub/databases/spot/eQTL/sumstats/QTS000036/QTD000594/QTD000594.all.tsv.gz	ENSG00000284934	12	122472205	CT	C	chr12_122472205_CT_C	28	0.1875	0.992698	0.00185299	0.201777	INDEL	33	176	NA	ENSG00000284934	ENSG00000284934	NA	rs1175948660
QTS000036	ftp://ftp.ebi.ac.uk/pub/databases/spot/eQTL/sumstats/QTS000036/QTD000594/QTD000594.all.tsv.gz	ENSG00000033030	12	122472295	A	C	chr12_122472295_A_C	57	0.403409	0.0886552	-0.232521	0.134775	SNP	105	176	NA	ENSG00000033030	ENSG00000033030	NA	rs11608711
QTS000036	ftp://ftp.ebi.ac.uk/pub/databases/spot/eQTL/sumstats/QTS000036/QTD000594/QTD000594.all.tsv.gz	ENSG00000051825	12	122472295	A	C	chr12_122472295_A_C	57	0.403409	0.627915	0.0694042	0.142604	SNP	105	176	NA	ENSG00000051825	ENSG00000051825	NA	rs11608711
QTS000036	ftp://ftp.ebi.ac.uk/pub/databases/spot/eQTL/sumstats/QTS000036/QTD000594/QTD000594.all.tsv.gz	ENSG00000089094	12	122472295	A	C	chr12_122472295_A_C	57	0.403409	0.667155	-0.0701415	0.162447	SNP	105	176	NA	ENSG00000089094	ENSG00000089094	NA	rs11608711
QTS000036	ftp://ftp.ebi.ac.uk/pub/databases/spot/eQTL/sumstats/QTS000036/QTD000594/QTD000594.all.tsv.gz	ENSG00000110801	12	122472295	A	C	chr12_122472295_A_C	57	0.403409	0.565342	0.0836569	0.144856	SNP	105	176	NA	ENSG00000110801	ENSG00000110801	NA	rs11608711
QTS000036	ftp://ftp.ebi.ac.uk/pub/databases/spot/eQTL/sumstats/QTS000036/QTD000594/QTD000594.all.tsv.gz	ENSG00000111011	12	122472295	A	C	chr12_122472295_A_C	57	0.403409	0.935377	-0.0104991	0.129048	SNP	105	176	NA	ENSG00000111011	ENSG00000111011	NA	rs11608711
QTS000036	ftp://ftp.ebi.ac.uk/pub/databases/spot/eQTL/sumstats/QTS000036/QTD000594/QTD000594.all.tsv.gz	ENSG00000111328	12	122472295	A	C	chr12_122472295_A_C	57	0.403409	0.180258	-0.216195	0.15982	SNP	105	176	NA	ENSG00000111328	ENSG00000111328	NA	rs11608711
QTS000036	ftp://ftp.ebi.ac.uk/pub/databases/spot/eQTL/sumstats/QTS000036/QTD000594/QTD000594.all.tsv.gz	ENSG00000130779	12	122472295	A	C	chr12_122472295_A_C	57	0.403409	0.535229	0.0948088	0.152192	SNP	105	176	NA	ENSG00000130779	ENSG00000130779	NA	rs11608711
QTS000036	ftp://ftp.ebi.ac.uk/pub/databases/spot/eQTL/sumstats/QTS000036/QTD000594/QTD000594.all.tsv.gz	ENSG00000130921	12	122472295	A	C	chr12_122472295_A_C	57	0.403409	0.82115	0.0325218	0.14335	SNP	105	176	NA	ENSG00000130921	ENSG00000130921	NA	rs11608711
QTS000036	ftp://ftp.ebi.ac.uk/pub/databases/spot/eQTL/sumstats/QTS000036/QTD000594/QTD000594.all.tsv.gz	ENSG00000139697	12	122472295	A	C	chr12_122472295_A_C	57	0.403409	0.511939	0.10459	0.158709	SNP	105	176	NA	ENSG00000139697	ENSG00000139697	NA	rs11608711
QTS000036	ftp://ftp.ebi.ac.uk/pub/databases/spot/eQTL/sumstats/QTS000036/QTD000594/QTD000594.all.tsv.gz	ENSG00000139714	12	122472295	A	C	chr12_122472295_A_C	57	0.403409	0.0937589	0.267355	0.157477	SNP	105	176	NA	ENSG00000139714	ENSG00000139714	NA	rs11608711
QTS000036	ftp://ftp.ebi.ac.uk/pub/databases/spot/eQTL/sumstats/QTS000036/QTD000594/QTD000594.all.tsv.gz	ENSG00000139718	12	122472295	A	C	chr12_122472295_A_C	57	0.403409	0.979648	-0.00426185	0.166503	SNP	105	176	NA	ENSG00000139718	ENSG00000139718	NA	rs11608711
QTS000036	ftp://ftp.ebi.ac.uk/pub/databases/spot/eQTL/sumstats/QTS000036/QTD000594/QTD000594.all.tsv.gz	ENSG00000139719	12	122472295	A	C	chr12_122472295_A_C	57	0.403409	0.432986	-0.123788	0.157013	SNP	105	176	NA	ENSG00000139719	ENSG00000139719	NA	rs11608711
QTS000036	ftp://ftp.ebi.ac.uk/pub/databases/spot/eQTL/sumstats/QTS000036/QTD000594/QTD000594.all.tsv.gz	ENSG00000139722	12	122472295	A	C	chr12_122472295_A_C	57	0.403409	0.368522	0.121618	0.134418	SNP	105	176	NA	ENSG00000139722	ENSG00000139722	NA	rs11608711
QTS000036	ftp://ftp.ebi.ac.uk/pub/databases/spot/eQTL/sumstats/QTS000036/QTD000594/QTD000594.all.tsv.gz	ENSG00000139725	12	122472295	A	C	chr12_122472295_A_C	57	0.403409	0.823064	-0.0301503	0.134359	SNP	105	176	NA	ENSG00000139725	ENSG00000139725	NA	rs11608711
QTS000036	ftp://ftp.ebi.ac.uk/pub/databases/spot/eQTL/sumstats/QTS000036/QTD000594/QTD000594.all.tsv.gz	ENSG00000139726	12	122472295	A	C	chr12_122472295_A_C	57	0.403409	0.129776	0.236362	0.154279	SNP	105	176	NA	ENSG00000139726	ENSG00000139726	NA	rs11608711
QTS000036	ftp://ftp.ebi.ac.uk/pub/databases/spot/eQTL/sumstats/QTS000036/QTD000594/QTD000594.all.tsv.gz	ENSG00000150977	12	122472295	A	C	chr12_122472295_A_C	57	0.403409	0.556471	-0.0838145	0.141872	SNP	105	176	NA	ENSG00000150977	ENSG00000150977	NA	rs11608711
QTS000036	ftp://ftp.ebi.ac.uk/pub/databases/spot/eQTL/sumstats/QTS000036/QTD000594/QTD000594.all.tsv.gz	ENSG00000158023	12	122472295	A	C	chr12_122472295_A_C	57	0.403409	0.67339	-0.0685212	0.161919	SNP	105	176	NA	ENSG00000158023	ENSG00000158023	NA	rs11608711
QTS000036	ftp://ftp.ebi.ac.uk/pub/databases/spot/eQTL/sumstats/QTS000036/QTD000594/QTD000594.all.tsv.gz	ENSG00000158104	12	122472295	A	C	chr12_122472295_A_C	57	0.403409	0.985559	0.00272913	0.150275	SNP	105	176	NA	ENSG00000158104	ENSG00000158104	NA	rs11608711
QTS000036	ftp://ftp.ebi.ac.uk/pub/databases/spot/eQTL/sumstats/QTS000036/QTD000594/QTD000594.all.tsv.gz	ENSG00000175727	12	122472295	A	C	chr12_122472295_A_C	57	0.403409	0.416139	0.115198	0.140876	SNP	105	176	NA	ENSG00000175727	ENSG00000175727	NA	rs11608711
QTS000036	ftp://ftp.ebi.ac.uk/pub/databases/spot/eQTL/sumstats/QTS000036/QTD000594/QTD000594.all.tsv.gz	ENSG00000182196	12	122472295	A	C	chr12_122472295_A_C	57	0.403409	0.474033	-0.10457	0.145316	SNP	105	176	NA	ENSG00000182196	ENSG00000182196	NA	rs11608711
QTS000036	ftp://ftp.ebi.ac.uk/pub/databases/spot/eQTL/sumstats/QTS000036/QTD000594/QTD000594.all.tsv.gz	ENSG00000183955	12	122472295	A	C	chr12_122472295_A_C	57	0.403409	0.93482	0.0135015	0.16453	SNP	105	176	NA	ENSG00000183955	ENSG00000183955	NA	rs11608711
QTS000036	ftp://ftp.ebi.ac.uk/pub/databases/spot/eQTL/sumstats/QTS000036/QTD000594/QTD000594.all.tsv.gz	ENSG00000184047	12	122472295	A	C	chr12_122472295_A_C	57	0.403409	0.617614	-0.070598	0.140816	SNP	105	176	NA	ENSG00000184047	ENSG00000184047	NA	rs11608711
QTS000036	ftp://ftp.ebi.ac.uk/pub/databases/spot/eQTL/sumstats/QTS000036/QTD000594/QTD000594.all.tsv.gz	ENSG00000184209	12	122472295	A	C	chr12_122472295_A_C	57	0.403409	0.266048	0.157643	0.140667	SNP	105	176	NA	ENSG00000184209	ENSG00000184209	NA	rs11608711
QTS000036	ftp://ftp.ebi.ac.uk/pub/databases/spot/eQTL/sumstats/QTS000036/QTD000594/QTD000594.all.tsv.gz	ENSG00000184445	12	122472295	A	C	chr12_122472295_A_C	57	0.403409	0.200862	-0.203298	0.157523	SNP	105	176	NA	ENSG00000184445	ENSG00000184445	NA	rs11608711
QTS000036	ftp://ftp.ebi.ac.uk/pub/databases/spot/eQTL/sumstats/QTS000036/QTD000594/QTD000594.all.tsv.gz	ENSG00000188735	12	122472295	A	C	chr12_122472295_A_C	57	0.403409	0.692219	-0.0634479	0.159659	SNP	105	176	NA	ENSG00000188735	ENSG00000188735	NA	rs11608711
QTS000036	ftp://ftp.ebi.ac.uk/pub/databases/spot/eQTL/sumstats/QTS000036/QTD000594/QTD000594.all.tsv.gz	ENSG00000212694	12	122472295	A	C	chr12_122472295_A_C	57	0.403409	0.962507	0.00723802	0.153454	SNP	105	176	NA	ENSG00000212694	ENSG00000212694	NA	rs11608711
QTS000036	ftp://ftp.ebi.ac.uk/pub/databases/spot/eQTL/sumstats/QTS000036/QTD000594/QTD000594.all.tsv.gz	ENSG00000256028	12	122472295	A	C	chr12_122472295_A_C	57	0.403409	0.696857	-0.0690093	0.176455	SNP	105	176	NA	ENSG00000256028	ENSG00000256028	NA	rs11608711
QTS000036	ftp://ftp.ebi.ac.uk/pub/databases/spot/eQTL/sumstats/QTS000036/QTD000594/QTD000594.all.tsv.gz	ENSG00000256742	12	122472295	A	C	chr12_122472295_A_C	57	0.403409	0.982664	-0.00345373	0.15841	SNP	105	176	NA	ENSG00000256742	ENSG00000256742	NA	rs11608711
QTS000036	ftp://ftp.ebi.ac.uk/pub/databases/spot/eQTL/sumstats/QTS000036/QTD000594/QTD000594.all.tsv.gz	ENSG00000256861	12	122472295	A	C	chr12_122472295_A_C	57	0.403409	0.550704	-0.0843521	0.140716	SNP	105	176	NA	ENSG00000256861	ENSG00000256861	NA	rs11608711
QTS000036	ftp://ftp.ebi.ac.uk/pub/databases/spot/eQTL/sumstats/QTS000036/QTD000594/QTD000594.all.tsv.gz	ENSG00000256950	12	122472295	A	C	chr12_122472295_A_C	57	0.403409	0.987591	0.00247464	0.15858	SNP	105	176	NA	ENSG00000256950	ENSG00000256950	NA	rs11608711
QTS000036	ftp://ftp.ebi.ac.uk/pub/databases/spot/eQTL/sumstats/QTS000036/QTD000594/QTD000594.all.tsv.gz	ENSG00000276045	12	122472295	A	C	chr12_122472295_A_C	57	0.403409	0.836395	-0.0324898	0.156777	SNP	105	176	NA	ENSG00000276045	ENSG00000276045	NA	rs11608711
QTS000036	ftp://ftp.ebi.ac.uk/pub/databases/spot/eQTL/sumstats/QTS000036/QTD000594/QTD000594.all.tsv.gz	ENSG00000280138	12	122472295	A	C	chr12_122472295_A_C	57	0.403409	0.420567	-0.128579	0.15875	SNP	105	176	NA	ENSG00000280138	ENSG00000280138	NA	rs11608711
QTS000036	ftp://ftp.ebi.ac.uk/pub/databases/spot/eQTL/sumstats/QTS000036/QTD000594/QTD000594.all.tsv.gz	ENSG00000284934	12	122472295	A	C	chr12_122472295_A_C	57	0.403409	0.633115	-0.0667802	0.139319	SNP	105	176	NA	ENSG00000284934	ENSG00000284934	NA	rs11608711
QTS000036	ftp://ftp.ebi.ac.uk/pub/databases/spot/eQTL/sumstats/QTS000036/QTD000594/QTD000594.all.tsv.gz	ENSG00000033030	12	122472538	G	A	chr12_122472538_G_A	57	0.403409	0.0886352	-0.232458	0.134729	SNP	105	176	NA	ENSG00000033030	ENSG00000033030	NA	rs7132830
QTS000036	ftp://ftp.ebi.ac.uk/pub/databases/spot/eQTL/sumstats/QTS000036/QTD000594/QTD000594.all.tsv.gz	ENSG00000051825	12	122472538	G	A	chr12_122472538_G_A	57	0.403409	0.627533	0.0694581	0.142556	SNP	105	176	NA	ENSG00000051825	ENSG00000051825	NA	rs7132830
QTS000036	ftp://ftp.ebi.ac.uk/pub/databases/spot/eQTL/sumstats/QTS000036/QTD000594/QTD000594.all.tsv.gz	ENSG00000089094	12	122472538	G	A	chr12_122472538_G_A	57	0.403409	0.668332	-0.0698547	0.162394	SNP	105	176	NA	ENSG00000089094	ENSG00000089094	NA	rs7132830
QTS000036	ftp://ftp.ebi.ac.uk/pub/databases/spot/eQTL/sumstats/QTS000036/QTD000594/QTD000594.all.tsv.gz	ENSG00000110801	12	122472538	G	A	chr12_122472538_G_A	57	0.403409	0.564348	0.0838424	0.144806	SNP	105	176	NA	ENSG00000110801	ENSG00000110801	NA	rs7132830
QTS000036	ftp://ftp.ebi.ac.uk/pub/databases/spot/eQTL/sumstats/QTS000036/QTD000594/QTD000594.all.tsv.gz	ENSG00000111011	12	122472538	G	A	chr12_122472538_G_A	57	0.403409	0.935688	-0.010445	0.129005	SNP	105	176	NA	ENSG00000111011	ENSG00000111011	NA	rs7132830
QTS000036	ftp://ftp.ebi.ac.uk/pub/databases/spot/eQTL/sumstats/QTS000036/QTD000594/QTD000594.all.tsv.gz	ENSG00000111328	12	122472538	G	A	chr12_122472538_G_A	57	0.403409	0.182804	-0.214881	0.159789	SNP	105	176	NA	ENSG00000111328	ENSG00000111328	NA	rs7132830
QTS000036	ftp://ftp.ebi.ac.uk/pub/databases/spot/eQTL/sumstats/QTS000036/QTD000594/QTD000594.all.tsv.gz	ENSG00000130779	12	122472538	G	A	chr12_122472538_G_A	57	0.403409	0.534896	0.0948544	0.152141	SNP	105	176	NA	ENSG00000130779	ENSG00000130779	NA	rs7132830
QTS000036	ftp://ftp.ebi.ac.uk/pub/databases/spot/eQTL/sumstats/QTS000036/QTD000594/QTD000594.all.tsv.gz	ENSG00000130921	12	122472538	G	A	chr12_122472538_G_A	57	0.403409	0.818178	0.0330605	0.1433	SNP	105	176	NA	ENSG00000130921	ENSG00000130921	NA	rs7132830
QTS000036	ftp://ftp.ebi.ac.uk/pub/databases/spot/eQTL/sumstats/QTS000036/QTD000594/QTD000594.all.tsv.gz	ENSG00000139697	12	122472538	G	A	chr12_122472538_G_A	57	0.403409	0.509207	0.105231	0.15865	SNP	105	176	NA	ENSG00000139697	ENSG00000139697	NA	rs7132830
QTS000036	ftp://ftp.ebi.ac.uk/pub/databases/spot/eQTL/sumstats/QTS000036/QTD000594/QTD000594.all.tsv.gz	ENSG00000139714	12	122472538	G	A	chr12_122472538_G_A	57	0.403409	0.0924758	0.268296	0.157401	SNP	105	176	NA	ENSG00000139714	ENSG00000139714	NA	rs7132830
QTS000036	ftp://ftp.ebi.ac.uk/pub/databases/spot/eQTL/sumstats/QTS000036/QTD000594/QTD000594.all.tsv.gz	ENSG00000139718	12	122472538	G	A	chr12_122472538_G_A	57	0.403409	0.975321	-0.00516659	0.166447	SNP	105	176	NA	ENSG00000139718	ENSG00000139718	NA	rs7132830
QTS000036	ftp://ftp.ebi.ac.uk/pub/databases/spot/eQTL/sumstats/QTS000036/QTD000594/QTD000594.all.tsv.gz	ENSG00000139719	12	122472538	G	A	chr12_122472538_G_A	57	0.403409	0.430968	-0.124288	0.156955	SNP	105	176	NA	ENSG00000139719	ENSG00000139719	NA	rs7132830
QTS000036	ftp://ftp.ebi.ac.uk/pub/databases/spot/eQTL/sumstats/QTS000036/QTD000594/QTD000594.all.tsv.gz	ENSG00000139722	12	122472538	G	A	chr12_122472538_G_A	57	0.403409	0.36198	0.123238	0.134353	SNP	105	176	NA	ENSG00000139722	ENSG00000139722	NA	rs7132830
QTS000036	ftp://ftp.ebi.ac.uk/pub/databases/spot/eQTL/sumstats/QTS000036/QTD000594/QTD000594.all.tsv.gz	ENSG00000139725	12	122472538	G	A	chr12_122472538_G_A	57	0.403409	0.825349	-0.0297447	0.134316	SNP	105	176	NA	ENSG00000139725	ENSG00000139725	NA	rs7132830
QTS000036	ftp://ftp.ebi.ac.uk/pub/databases/spot/eQTL/sumstats/QTS000036/QTD000594/QTD000594.all.tsv.gz	ENSG00000139726	12	122472538	G	A	chr12_122472538_G_A	57	0.403409	0.129692	0.236334	0.154226	SNP	105	176	NA	ENSG00000139726	ENSG00000139726	NA	rs7132830
QTS000036	ftp://ftp.ebi.ac.uk/pub/databases/spot/eQTL/sumstats/QTS000036/QTD000594/QTD000594.all.tsv.gz	ENSG00000150977	12	122472538	G	A	chr12_122472538_G_A	57	0.403409	0.557859	-0.0834928	0.141827	SNP	105	176	NA	ENSG00000150977	ENSG00000150977	NA	rs7132830
QTS000036	ftp://ftp.ebi.ac.uk/pub/databases/spot/eQTL/sumstats/QTS000036/QTD000594/QTD000594.all.tsv.gz	ENSG00000158023	12	122472538	G	A	chr12_122472538_G_A	57	0.403409	0.677707	-0.0675396	0.16187	SNP	105	176	NA	ENSG00000158023	ENSG00000158023	NA	rs7132830
QTS000036	ftp://ftp.ebi.ac.uk/pub/databases/spot/eQTL/sumstats/QTS000036/QTD000594/QTD000594.all.tsv.gz	ENSG00000158104	12	122472538	G	A	chr12_122472538_G_A	57	0.403409	0.989327	0.00201632	0.150225	SNP	105	176	NA	ENSG00000158104	ENSG00000158104	NA	rs7132830
QTS000036	ftp://ftp.ebi.ac.uk/pub/databases/spot/eQTL/sumstats/QTS000036/QTD000594/QTD000594.all.tsv.gz	ENSG00000175727	12	122472538	G	A	chr12_122472538_G_A	57	0.403409	0.411264	0.116363	0.140816	SNP	105	176	NA	ENSG00000175727	ENSG00000175727	NA	rs7132830
QTS000036	ftp://ftp.ebi.ac.uk/pub/databases/spot/eQTL/sumstats/QTS000036/QTD000594/QTD000594.all.tsv.gz	ENSG00000182196	12	122472538	G	A	chr12_122472538_G_A	57	0.403409	0.474724	-0.104373	0.145269	SNP	105	176	NA	ENSG00000182196	ENSG00000182196	NA	rs7132830
QTS000036	ftp://ftp.ebi.ac.uk/pub/databases/spot/eQTL/sumstats/QTS000036/QTD000594/QTD000594.all.tsv.gz	ENSG00000183955	12	122472538	G	A	chr12_122472538_G_A	57	0.403409	0.940461	0.0123266	0.164477	SNP	105	176	NA	ENSG00000183955	ENSG00000183955	NA	rs7132830
QTS000036	ftp://ftp.ebi.ac.uk/pub/databases/spot/eQTL/sumstats/QTS000036/QTD000594/QTD000594.all.tsv.gz	ENSG00000184047	12	122472538	G	A	chr12_122472538_G_A	57	0.403409	0.615507	-0.0709969	0.140766	SNP	105	176	NA	ENSG00000184047	ENSG00000184047	NA	rs7132830
QTS000036	ftp://ftp.ebi.ac.uk/pub/databases/spot/eQTL/sumstats/QTS000036/QTD000594/QTD000594.all.tsv.gz	ENSG00000184209	12	122472538	G	A	chr12_122472538_G_A	57	0.403409	0.269302	0.156531	0.140636	SNP	105	176	NA	ENSG00000184209	ENSG00000184209	NA	rs7132830
QTS000036	ftp://ftp.ebi.ac.uk/pub/databases/spot/eQTL/sumstats/QTS000036/QTD000594/QTD000594.all.tsv.gz	ENSG00000184445	12	122472538	G	A	chr12_122472538_G_A	57	0.403409	0.200259	-0.203499	0.157465	SNP	105	176	NA	ENSG00000184445	ENSG00000184445	NA	rs7132830
QTS000036	ftp://ftp.ebi.ac.uk/pub/databases/spot/eQTL/sumstats/QTS000036/QTD000594/QTD000594.all.tsv.gz	ENSG00000188735	12	122472538	G	A	chr12_122472538_G_A	57	0.403409	0.686628	-0.0646413	0.159599	SNP	105	176	NA	ENSG00000188735	ENSG00000188735	NA	rs7132830
QTS000036	ftp://ftp.ebi.ac.uk/pub/databases/spot/eQTL/sumstats/QTS000036/QTD000594/QTD000594.all.tsv.gz	ENSG00000212694	12	122472538	G	A	chr12_122472538_G_A	57	0.403409	0.96197	0.00733919	0.153402	SNP	105	176	NA	ENSG00000212694	ENSG00000212694	NA	rs7132830
QTS000036	ftp://ftp.ebi.ac.uk/pub/databases/spot/eQTL/sumstats/QTS000036/QTD000594/QTD000594.all.tsv.gz	ENSG00000256028	12	122472538	G	A	chr12_122472538_G_A	57	0.403409	0.699755	-0.0682934	0.1764	SNP	105	176	NA	ENSG00000256028	ENSG00000256028	NA	rs7132830
QTS000036	ftp://ftp.ebi.ac.uk/pub/databases/spot/eQTL/sumstats/QTS000036/QTD000594/QTD000594.all.tsv.gz	ENSG00000256742	12	122472538	G	A	chr12_122472538_G_A	57	0.403409	0.98181	-0.00362282	0.158357	SNP	105	176	NA	ENSG00000256742	ENSG00000256742	NA	rs7132830
QTS000036	ftp://ftp.ebi.ac.uk/pub/databases/spot/eQTL/sumstats/QTS000036/QTD000594/QTD000594.all.tsv.gz	ENSG00000256861	12	122472538	G	A	chr12_122472538_G_A	57	0.403409	0.548512	-0.0847872	0.140665	SNP	105	176	NA	ENSG00000256861	ENSG00000256861	NA	rs7132830
QTS000036	ftp://ftp.ebi.ac.uk/pub/databases/spot/eQTL/sumstats/QTS000036/QTD000594/QTD000594.all.tsv.gz	ENSG00000256950	12	122472538	G	A	chr12_122472538_G_A	57	0.403409	0.988853	0.00222236	0.158527	SNP	105	176	NA	ENSG00000256950	ENSG00000256950	NA	rs7132830
QTS000036	ftp://ftp.ebi.ac.uk/pub/databases/spot/eQTL/sumstats/QTS000036/QTD000594/QTD000594.all.tsv.gz	ENSG00000276045	12	122472538	G	A	chr12_122472538_G_A	57	0.403409	0.835861	-0.0325865	0.156724	SNP	105	176	NA	ENSG00000276045	ENSG00000276045	NA	rs7132830
QTS000036	ftp://ftp.ebi.ac.uk/pub/databases/spot/eQTL/sumstats/QTS000036/QTD000594/QTD000594.all.tsv.gz	ENSG00000280138	12	122472538	G	A	chr12_122472538_G_A	57	0.403409	0.425935	-0.127063	0.158713	SNP	105	176	NA	ENSG00000280138	ENSG00000280138	NA	rs7132830
QTS000036	ftp://ftp.ebi.ac.uk/pub/databases/spot/eQTL/sumstats/QTS000036/QTD000594/QTD000594.all.tsv.gz	ENSG00000284934	12	122472538	G	A	chr12_122472538_G_A	57	0.403409	0.630757	-0.0672207	0.139269	SNP	105	176	NA	ENSG00000284934	ENSG00000284934	NA	rs7132830
QTS000036	ftp://ftp.ebi.ac.uk/pub/databases/spot/eQTL/sumstats/QTS000036/QTD000594/QTD000594.all.tsv.gz	ENSG00000033030	12	122472588	G	T	chr12_122472588_G_T	7	0.0397727	0.176908	-0.439675	0.322497	SNP	7	176	NA	ENSG00000033030	ENSG00000033030	NA	rs147439490
QTS000036	ftp://ftp.ebi.ac.uk/pub/databases/spot/eQTL/sumstats/QTS000036/QTD000594/QTD000594.all.tsv.gz	ENSG00000051825	12	122472588	G	T	chr12_122472588_G_T	7	0.0397727	0.00207019	-1.01556	0.318086	SNP	7	176	NA	ENSG00000051825	ENSG00000051825	NA	rs147439490
QTS000036	ftp://ftp.ebi.ac.uk/pub/databases/spot/eQTL/sumstats/QTS000036/QTD000594/QTD000594.all.tsv.gz	ENSG00000089094	12	122472588	G	T	chr12_122472588_G_T	7	0.0397727	0.644638	-0.178674	0.385807	SNP	7	176	NA	ENSG00000089094	ENSG00000089094	NA	rs147439490
QTS000036	ftp://ftp.ebi.ac.uk/pub/databases/spot/eQTL/sumstats/QTS000036/QTD000594/QTD000594.all.tsv.gz	ENSG00000110801	12	122472588	G	T	chr12_122472588_G_T	7	0.0397727	0.0330451	-0.726321	0.334373	SNP	7	176	NA	ENSG00000110801	ENSG00000110801	NA	rs147439490
QTS000036	ftp://ftp.ebi.ac.uk/pub/databases/spot/eQTL/sumstats/QTS000036/QTD000594/QTD000594.all.tsv.gz	ENSG00000111011	12	122472588	G	T	chr12_122472588_G_T	7	0.0397727	0.812877	0.0727987	0.306441	SNP	7	176	NA	ENSG00000111011	ENSG00000111011	NA	rs147439490
QTS000036	ftp://ftp.ebi.ac.uk/pub/databases/spot/eQTL/sumstats/QTS000036/QTD000594/QTD000594.all.tsv.gz	ENSG00000111328	12	122472588	G	T	chr12_122472588_G_T	7	0.0397727	0.309064	0.390856	0.38161	SNP	7	176	NA	ENSG00000111328	ENSG00000111328	NA	rs147439490
QTS000036	ftp://ftp.ebi.ac.uk/pub/databases/spot/eQTL/sumstats/QTS000036/QTD000594/QTD000594.all.tsv.gz	ENSG00000130779	12	122472588	G	T	chr12_122472588_G_T	7	0.0397727	0.839128	-0.0738228	0.362366	SNP	7	176	NA	ENSG00000130779	ENSG00000130779	NA	rs147439490
QTS000036	ftp://ftp.ebi.ac.uk/pub/databases/spot/eQTL/sumstats/QTS000036/QTD000594/QTD000594.all.tsv.gz	ENSG00000130921	12	122472588	G	T	chr12_122472588_G_T	7	0.0397727	0.903056	-0.0416281	0.3406	SNP	7	176	NA	ENSG00000130921	ENSG00000130921	NA	rs147439490
QTS000036	ftp://ftp.ebi.ac.uk/pub/databases/spot/eQTL/sumstats/QTS000036/QTD000594/QTD000594.all.tsv.gz	ENSG00000139697	12	122472588	G	T	chr12_122472588_G_T	7	0.0397727	0.0266134	0.827267	0.365672	SNP	7	176	NA	ENSG00000139697	ENSG00000139697	NA	rs147439490
QTS000036	ftp://ftp.ebi.ac.uk/pub/databases/spot/eQTL/sumstats/QTS000036/QTD000594/QTD000594.all.tsv.gz	ENSG00000139714	12	122472588	G	T	chr12_122472588_G_T	7	0.0397727	0.948084	0.0249108	0.38128	SNP	7	176	NA	ENSG00000139714	ENSG00000139714	NA	rs147439490
QTS000036	ftp://ftp.ebi.ac.uk/pub/databases/spot/eQTL/sumstats/QTS000036/QTD000594/QTD000594.all.tsv.gz	ENSG00000139718	12	122472588	G	T	chr12_122472588_G_T	7	0.0397727	0.221478	-0.48274	0.391516	SNP	7	176	NA	ENSG00000139718	ENSG00000139718	NA	rs147439490
QTS000036	ftp://ftp.ebi.ac.uk/pub/databases/spot/eQTL/sumstats/QTS000036/QTD000594/QTD000594.all.tsv.gz	ENSG00000139719	12	122472588	G	T	chr12_122472588_G_T	7	0.0397727	0.280672	-0.403819	0.371582	SNP	7	176	NA	ENSG00000139719	ENSG00000139719	NA	rs147439490
QTS000036	ftp://ftp.ebi.ac.uk/pub/databases/spot/eQTL/sumstats/QTS000036/QTD000594/QTD000594.all.tsv.gz	ENSG00000139722	12	122472588	G	T	chr12_122472588_G_T	7	0.0397727	0.188406	0.421239	0.317305	SNP	7	176	NA	ENSG00000139722	ENSG00000139722	NA	rs147439490
QTS000036	ftp://ftp.ebi.ac.uk/pub/databases/spot/eQTL/sumstats/QTS000036/QTD000594/QTD000594.all.tsv.gz	ENSG00000139725	12	122472588	G	T	chr12_122472588_G_T	7	0.0397727	0.653674	-0.143631	0.318832	SNP	7	176	NA	ENSG00000139725	ENSG00000139725	NA	rs147439490
QTS000036	ftp://ftp.ebi.ac.uk/pub/databases/spot/eQTL/sumstats/QTS000036/QTD000594/QTD000594.all.tsv.gz	ENSG00000139726	12	122472588	G	T	chr12_122472588_G_T	7	0.0397727	0.0868738	-0.633156	0.364896	SNP	7	176	NA	ENSG00000139726	ENSG00000139726	NA	rs147439490
QTS000036	ftp://ftp.ebi.ac.uk/pub/databases/spot/eQTL/sumstats/QTS000036/QTD000594/QTD000594.all.tsv.gz	ENSG00000150977	12	122472588	G	T	chr12_122472588_G_T	7	0.0397727	0.888998	-0.0473041	0.337756	SNP	7	176	NA	ENSG00000150977	ENSG00000150977	NA	rs147439490
QTS000036	ftp://ftp.ebi.ac.uk/pub/databases/spot/eQTL/sumstats/QTS000036/QTD000594/QTD000594.all.tsv.gz	ENSG00000158023	12	122472588	G	T	chr12_122472588_G_T	7	0.0397727	0.376652	-0.340697	0.383049	SNP	7	176	NA	ENSG00000158023	ENSG00000158023	NA	rs147439490
QTS000036	ftp://ftp.ebi.ac.uk/pub/databases/spot/eQTL/sumstats/QTS000036/QTD000594/QTD000594.all.tsv.gz	ENSG00000158104	12	122472588	G	T	chr12_122472588_G_T	7	0.0397727	0.84136	-0.0716809	0.356872	SNP	7	176	NA	ENSG00000158104	ENSG00000158104	NA	rs147439490
QTS000036	ftp://ftp.ebi.ac.uk/pub/databases/spot/eQTL/sumstats/QTS000036/QTD000594/QTD000594.all.tsv.gz	ENSG00000175727	12	122472588	G	T	chr12_122472588_G_T	7	0.0397727	0.0699155	-0.604543	0.328721	SNP	7	176	NA	ENSG00000175727	ENSG00000175727	NA	rs147439490
QTS000036	ftp://ftp.ebi.ac.uk/pub/databases/spot/eQTL/sumstats/QTS000036/QTD000594/QTD000594.all.tsv.gz	ENSG00000182196	12	122472588	G	T	chr12_122472588_G_T	7	0.0397727	0.413594	0.283518	0.34482	SNP	7	176	NA	ENSG00000182196	ENSG00000182196	NA	rs147439490
QTS000036	ftp://ftp.ebi.ac.uk/pub/databases/spot/eQTL/sumstats/QTS000036/QTD000594/QTD000594.all.tsv.gz	ENSG00000183955	12	122472588	G	T	chr12_122472588_G_T	7	0.0397727	0.495805	0.266687	0.389616	SNP	7	176	NA	ENSG00000183955	ENSG00000183955	NA	rs147439490
QTS000036	ftp://ftp.ebi.ac.uk/pub/databases/spot/eQTL/sumstats/QTS000036/QTD000594/QTD000594.all.tsv.gz	ENSG00000184047	12	122472588	G	T	chr12_122472588_G_T	7	0.0397727	0.0645828	-0.614185	0.327371	SNP	7	176	NA	ENSG00000184047	ENSG00000184047	NA	rs147439490
QTS000036	ftp://ftp.ebi.ac.uk/pub/databases/spot/eQTL/sumstats/QTS000036/QTD000594/QTD000594.all.tsv.gz	ENSG00000184209	12	122472588	G	T	chr12_122472588_G_T	7	0.0397727	0.180692	-0.449854	0.332886	SNP	7	176	NA	ENSG00000184209	ENSG00000184209	NA	rs147439490
QTS000036	ftp://ftp.ebi.ac.uk/pub/databases/spot/eQTL/sumstats/QTS000036/QTD000594/QTD000594.all.tsv.gz	ENSG00000184445	12	122472588	G	T	chr12_122472588_G_T	7	0.0397727	0.773672	0.109147	0.378158	SNP	7	176	NA	ENSG00000184445	ENSG00000184445	NA	rs147439490
QTS000036	ftp://ftp.ebi.ac.uk/pub/databases/spot/eQTL/sumstats/QTS000036/QTD000594/QTD000594.all.tsv.gz	ENSG00000188735	12	122472588	G	T	chr12_122472588_G_T	7	0.0397727	0.509764	0.25075	0.378541	SNP	7	176	NA	ENSG00000188735	ENSG00000188735	NA	rs147439490
QTS000036	ftp://ftp.ebi.ac.uk/pub/databases/spot/eQTL/sumstats/QTS000036/QTD000594/QTD000594.all.tsv.gz	ENSG00000212694	12	122472588	G	T	chr12_122472588_G_T	7	0.0397727	0.638435	-0.171735	0.363976	SNP	7	176	NA	ENSG00000212694	ENSG00000212694	NA	rs147439490
QTS000036	ftp://ftp.ebi.ac.uk/pub/databases/spot/eQTL/sumstats/QTS000036/QTD000594/QTD000594.all.tsv.gz	ENSG00000256028	12	122472588	G	T	chr12_122472588_G_T	7	0.0397727	0.556195	0.247473	0.418601	SNP	7	176	NA	ENSG00000256028	ENSG00000256028	NA	rs147439490
QTS000036	ftp://ftp.ebi.ac.uk/pub/databases/spot/eQTL/sumstats/QTS000036/QTD000594/QTD000594.all.tsv.gz	ENSG00000256742	12	122472588	G	T	chr12_122472588_G_T	7	0.0397727	0.203344	0.477661	0.372174	SNP	7	176	NA	ENSG00000256742	ENSG00000256742	NA	rs147439490
QTS000036	ftp://ftp.ebi.ac.uk/pub/databases/spot/eQTL/sumstats/QTS000036/QTD000594/QTD000594.all.tsv.gz	ENSG00000256861	12	122472588	G	T	chr12_122472588_G_T	7	0.0397727	0.891007	-0.0460671	0.335028	SNP	7	176	NA	ENSG00000256861	ENSG00000256861	NA	rs147439490
QTS000036	ftp://ftp.ebi.ac.uk/pub/databases/spot/eQTL/sumstats/QTS000036/QTD000594/QTD000594.all.tsv.gz	ENSG00000256950	12	122472588	G	T	chr12_122472588_G_T	7	0.0397727	0.163148	-0.52363	0.371744	SNP	7	176	NA	ENSG00000256950	ENSG00000256950	NA	rs147439490
QTS000036	ftp://ftp.ebi.ac.uk/pub/databases/spot/eQTL/sumstats/QTS000036/QTD000594/QTD000594.all.tsv.gz	ENSG00000276045	12	122472588	G	T	chr12_122472588_G_T	7	0.0397727	0.622044	0.184104	0.371904	SNP	7	176	NA	ENSG00000276045	ENSG00000276045	NA	rs147439490
QTS000036	ftp://ftp.ebi.ac.uk/pub/databases/spot/eQTL/sumstats/QTS000036/QTD000594/QTD000594.all.tsv.gz	ENSG00000280138	12	122472588	G	T	chr12_122472588_G_T	7	0.0397727	0.0544169	0.72191	0.369353	SNP	7	176	NA	ENSG00000280138	ENSG00000280138	NA	rs147439490
QTS000036	ftp://ftp.ebi.ac.uk/pub/databases/spot/eQTL/sumstats/QTS000036/QTD000594/QTD000594.all.tsv.gz	ENSG00000284934	12	122472588	G	T	chr12_122472588_G_T	7	0.0397727	0.0737022	-0.58838	0.324321	SNP	7	176	NA	ENSG00000284934	ENSG00000284934	NA	rs147439490
QTS000036	ftp://ftp.ebi.ac.uk/pub/databases/spot/eQTL/sumstats/QTS000036/QTD000594/QTD000594.all.tsv.gz	ENSG00000033030	12	122472728	G	A	chr12_122472728_G_A	9	0.0511364	0.601031	0.160673	0.305941	SNP	9	176	NA	ENSG00000033030	ENSG00000033030	NA	rs112302890
QTS000036	ftp://ftp.ebi.ac.uk/pub/databases/spot/eQTL/sumstats/QTS000036/QTD000594/QTD000594.all.tsv.gz	ENSG00000051825	12	122472728	G	A	chr12_122472728_G_A	9	0.0511364	0.172479	0.433235	0.314486	SNP	9	176	NA	ENSG00000051825	ENSG00000051825	NA	rs112302890
QTS000036	ftp://ftp.ebi.ac.uk/pub/databases/spot/eQTL/sumstats/QTS000036/QTD000594/QTD000594.all.tsv.gz	ENSG00000089094	12	122472728	G	A	chr12_122472728_G_A	9	0.0511364	0.799202	0.0925517	0.362526	SNP	9	176	NA	ENSG00000089094	ENSG00000089094	NA	rs112302890
QTS000036	ftp://ftp.ebi.ac.uk/pub/databases/spot/eQTL/sumstats/QTS000036/QTD000594/QTD000594.all.tsv.gz	ENSG00000110801	12	122472728	G	A	chr12_122472728_G_A	9	0.0511364	0.586165	0.176658	0.32308	SNP	9	176	NA	ENSG00000110801	ENSG00000110801	NA	rs112302890
QTS000036	ftp://ftp.ebi.ac.uk/pub/databases/spot/eQTL/sumstats/QTS000036/QTD000594/QTD000594.all.tsv.gz	ENSG00000111011	12	122472728	G	A	chr12_122472728_G_A	9	0.0511364	0.416949	-0.233856	0.286482	SNP	9	176	NA	ENSG00000111011	ENSG00000111011	NA	rs112302890
QTS000036	ftp://ftp.ebi.ac.uk/pub/databases/spot/eQTL/sumstats/QTS000036/QTD000594/QTD000594.all.tsv.gz	ENSG00000111328	12	122472728	G	A	chr12_122472728_G_A	9	0.0511364	0.36759	0.325237	0.358765	SNP	9	176	NA	ENSG00000111328	ENSG00000111328	NA	rs112302890
QTS000036	ftp://ftp.ebi.ac.uk/pub/databases/spot/eQTL/sumstats/QTS000036/QTD000594/QTD000594.all.tsv.gz	ENSG00000130779	12	122472728	G	A	chr12_122472728_G_A	9	0.0511364	0.968916	-0.0133039	0.340249	SNP	9	176	NA	ENSG00000130779	ENSG00000130779	NA	rs112302890
QTS000036	ftp://ftp.ebi.ac.uk/pub/databases/spot/eQTL/sumstats/QTS000036/QTD000594/QTD000594.all.tsv.gz	ENSG00000130921	12	122472728	G	A	chr12_122472728_G_A	9	0.0511364	0.635219	-0.152088	0.319269	SNP	9	176	NA	ENSG00000130921	ENSG00000130921	NA	rs112302890
QTS000036	ftp://ftp.ebi.ac.uk/pub/databases/spot/eQTL/sumstats/QTS000036/QTD000594/QTD000594.all.tsv.gz	ENSG00000139697	12	122472728	G	A	chr12_122472728_G_A	9	0.0511364	0.368431	-0.319432	0.352985	SNP	9	176	NA	ENSG00000139697	ENSG00000139697	NA	rs112302890
QTS000036	ftp://ftp.ebi.ac.uk/pub/databases/spot/eQTL/sumstats/QTS000036/QTD000594/QTD000594.all.tsv.gz	ENSG00000139714	12	122472728	G	A	chr12_122472728_G_A	9	0.0511364	0.489864	-0.247588	0.356763	SNP	9	176	NA	ENSG00000139714	ENSG00000139714	NA	rs112302890
QTS000036	ftp://ftp.ebi.ac.uk/pub/databases/spot/eQTL/sumstats/QTS000036/QTD000594/QTD000594.all.tsv.gz	ENSG00000139718	12	122472728	G	A	chr12_122472728_G_A	9	0.0511364	0.425529	0.296218	0.369676	SNP	9	176	NA	ENSG00000139718	ENSG00000139718	NA	rs112302890
QTS000036	ftp://ftp.ebi.ac.uk/pub/databases/spot/eQTL/sumstats/QTS000036/QTD000594/QTD000594.all.tsv.gz	ENSG00000139719	12	122472728	G	A	chr12_122472728_G_A	9	0.0511364	0.602431	0.183591	0.350933	SNP	9	176	NA	ENSG00000139719	ENSG00000139719	NA	rs112302890
QTS000036	ftp://ftp.ebi.ac.uk/pub/databases/spot/eQTL/sumstats/QTS000036/QTD000594/QTD000594.all.tsv.gz	ENSG00000139722	12	122472728	G	A	chr12_122472728_G_A	9	0.0511364	0.189352	-0.394587	0.297872	SNP	9	176	NA	ENSG00000139722	ENSG00000139722	NA	rs112302890
QTS000036	ftp://ftp.ebi.ac.uk/pub/databases/spot/eQTL/sumstats/QTS000036/QTD000594/QTD000594.all.tsv.gz	ENSG00000139725	12	122472728	G	A	chr12_122472728_G_A	9	0.0511364	0.158239	-0.421455	0.29567	SNP	9	176	NA	ENSG00000139725	ENSG00000139725	NA	rs112302890
QTS000036	ftp://ftp.ebi.ac.uk/pub/databases/spot/eQTL/sumstats/QTS000036/QTD000594/QTD000594.all.tsv.gz	ENSG00000139726	12	122472728	G	A	chr12_122472728_G_A	9	0.0511364	0.0235458	-0.780286	0.337452	SNP	9	176	NA	ENSG00000139726	ENSG00000139726	NA	rs112302890
QTS000036	ftp://ftp.ebi.ac.uk/pub/databases/spot/eQTL/sumstats/QTS000036/QTD000594/QTD000594.all.tsv.gz	ENSG00000150977	12	122472728	G	A	chr12_122472728_G_A	9	0.0511364	0.766553	0.0944322	0.316907	SNP	9	176	NA	ENSG00000150977	ENSG00000150977	NA	rs112302890
QTS000036	ftp://ftp.ebi.ac.uk/pub/databases/spot/eQTL/sumstats/QTS000036/QTD000594/QTD000594.all.tsv.gz	ENSG00000158023	12	122472728	G	A	chr12_122472728_G_A	9	0.0511364	0.807873	0.0881836	0.361344	SNP	9	176	NA	ENSG00000158023	ENSG00000158023	NA	rs112302890
QTS000036	ftp://ftp.ebi.ac.uk/pub/databases/spot/eQTL/sumstats/QTS000036/QTD000594/QTD000594.all.tsv.gz	ENSG00000158104	12	122472728	G	A	chr12_122472728_G_A	9	0.0511364	0.22061	-0.409749	0.331688	SNP	9	176	NA	ENSG00000158104	ENSG00000158104	NA	rs112302890
QTS000036	ftp://ftp.ebi.ac.uk/pub/databases/spot/eQTL/sumstats/QTS000036/QTD000594/QTD000594.all.tsv.gz	ENSG00000175727	12	122472728	G	A	chr12_122472728_G_A	9	0.0511364	0.237524	0.372215	0.312566	SNP	9	176	NA	ENSG00000175727	ENSG00000175727	NA	rs112302890
QTS000036	ftp://ftp.ebi.ac.uk/pub/databases/spot/eQTL/sumstats/QTS000036/QTD000594/QTD000594.all.tsv.gz	ENSG00000182196	12	122472728	G	A	chr12_122472728_G_A	9	0.0511364	0.622721	0.160388	0.324627	SNP	9	176	NA	ENSG00000182196	ENSG00000182196	NA	rs112302890
QTS000036	ftp://ftp.ebi.ac.uk/pub/databases/spot/eQTL/sumstats/QTS000036/QTD000594/QTD000594.all.tsv.gz	ENSG00000183955	12	122472728	G	A	chr12_122472728_G_A	9	0.0511364	0.756029	0.114341	0.366652	SNP	9	176	NA	ENSG00000183955	ENSG00000183955	NA	rs112302890
QTS000036	ftp://ftp.ebi.ac.uk/pub/databases/spot/eQTL/sumstats/QTS000036/QTD000594/QTD000594.all.tsv.gz	ENSG00000184047	12	122472728	G	A	chr12_122472728_G_A	9	0.0511364	0.899961	-0.0396716	0.314496	SNP	9	176	NA	ENSG00000184047	ENSG00000184047	NA	rs112302890
QTS000036	ftp://ftp.ebi.ac.uk/pub/databases/spot/eQTL/sumstats/QTS000036/QTD000594/QTD000594.all.tsv.gz	ENSG00000184209	12	122472728	G	A	chr12_122472728_G_A	9	0.0511364	0.259957	-0.355994	0.313598	SNP	9	176	NA	ENSG00000184209	ENSG00000184209	NA	rs112302890
QTS000036	ftp://ftp.ebi.ac.uk/pub/databases/spot/eQTL/sumstats/QTS000036/QTD000594/QTD000594.all.tsv.gz	ENSG00000184445	12	122472728	G	A	chr12_122472728_G_A	9	0.0511364	0.722496	0.126506	0.354876	SNP	9	176	NA	ENSG00000184445	ENSG00000184445	NA	rs112302890
QTS000036	ftp://ftp.ebi.ac.uk/pub/databases/spot/eQTL/sumstats/QTS000036/QTD000594/QTD000594.all.tsv.gz	ENSG00000188735	12	122472728	G	A	chr12_122472728_G_A	9	0.0511364	0.0337199	-0.747817	0.345628	SNP	9	176	NA	ENSG00000188735	ENSG00000188735	NA	rs112302890
QTS000036	ftp://ftp.ebi.ac.uk/pub/databases/spot/eQTL/sumstats/QTS000036/QTD000594/QTD000594.all.tsv.gz	ENSG00000212694	12	122472728	G	A	chr12_122472728_G_A	9	0.0511364	0.128962	-0.517197	0.336859	SNP	9	176	NA	ENSG00000212694	ENSG00000212694	NA	rs112302890
QTS000036	ftp://ftp.ebi.ac.uk/pub/databases/spot/eQTL/sumstats/QTS000036/QTD000594/QTD000594.all.tsv.gz	ENSG00000256028	12	122472728	G	A	chr12_122472728_G_A	9	0.0511364	0.909587	0.0448774	0.393838	SNP	9	176	NA	ENSG00000256028	ENSG00000256028	NA	rs112302890
QTS000036	ftp://ftp.ebi.ac.uk/pub/databases/spot/eQTL/sumstats/QTS000036/QTD000594/QTD000594.all.tsv.gz	ENSG00000256742	12	122472728	G	A	chr12_122472728_G_A	9	0.0511364	0.519789	0.227812	0.352237	SNP	9	176	NA	ENSG00000256742	ENSG00000256742	NA	rs112302890
QTS000036	ftp://ftp.ebi.ac.uk/pub/databases/spot/eQTL/sumstats/QTS000036/QTD000594/QTD000594.all.tsv.gz	ENSG00000256861	12	122472728	G	A	chr12_122472728_G_A	9	0.0511364	0.868341	-0.0523106	0.314476	SNP	9	176	NA	ENSG00000256861	ENSG00000256861	NA	rs112302890
QTS000036	ftp://ftp.ebi.ac.uk/pub/databases/spot/eQTL/sumstats/QTS000036/QTD000594/QTD000594.all.tsv.gz	ENSG00000256950	12	122472728	G	A	chr12_122472728_G_A	9	0.0511364	0.431116	-0.278743	0.35212	SNP	9	176	NA	ENSG00000256950	ENSG00000256950	NA	rs112302890
QTS000036	ftp://ftp.ebi.ac.uk/pub/databases/spot/eQTL/sumstats/QTS000036/QTD000594/QTD000594.all.tsv.gz	ENSG00000276045	12	122472728	G	A	chr12_122472728_G_A	9	0.0511364	0.79878	0.0894264	0.349534	SNP	9	176	NA	ENSG00000276045	ENSG00000276045	NA	rs112302890
QTS000036	ftp://ftp.ebi.ac.uk/pub/databases/spot/eQTL/sumstats/QTS000036/QTD000594/QTD000594.all.tsv.gz	ENSG00000280138	12	122472728	G	A	chr12_122472728_G_A	9	0.0511364	0.197864	-0.456799	0.351565	SNP	9	176	NA	ENSG00000280138	ENSG00000280138	NA	rs112302890
QTS000036	ftp://ftp.ebi.ac.uk/pub/databases/spot/eQTL/sumstats/QTS000036/QTD000594/QTD000594.all.tsv.gz	ENSG00000284934	12	122472728	G	A	chr12_122472728_G_A	9	0.0511364	0.964848	-0.0137584	0.311137	SNP	9	176	NA	ENSG00000284934	ENSG00000284934	NA	rs112302890
QTS000036	ftp://ftp.ebi.ac.uk/pub/databases/spot/eQTL/sumstats/QTS000036/QTD000594/QTD000594.all.tsv.gz	ENSG00000033030	12	122472825	C	CA	chr12_122472825_C_CA	5	0.0284091	0.345254	0.373551	0.393253	INDEL	5	176	NA	ENSG00000033030	ENSG00000033030	NA	rs532567988
QTS000036	ftp://ftp.ebi.ac.uk/pub/databases/spot/eQTL/sumstats/QTS000036/QTD000594/QTD000594.all.tsv.gz	ENSG00000051825	12	122472825	C	CA	chr12_122472825_C_CA	5	0.0284091	0.0647229	0.753191	0.401678	INDEL	5	176	NA	ENSG00000051825	ENSG00000051825	NA	rs532567988
QTS000036	ftp://ftp.ebi.ac.uk/pub/databases/spot/eQTL/sumstats/QTS000036/QTD000594/QTD000594.all.tsv.gz	ENSG00000089094	12	122472825	C	CA	chr12_122472825_C_CA	5	0.0284091	0.48883	0.32461	0.466631	INDEL	5	176	NA	ENSG00000089094	ENSG00000089094	NA	rs532567988
QTS000036	ftp://ftp.ebi.ac.uk/pub/databases/spot/eQTL/sumstats/QTS000036/QTD000594/QTD000594.all.tsv.gz	ENSG00000110801	12	122472825	C	CA	chr12_122472825_C_CA	5	0.0284091	0.6641	0.181962	0.417337	INDEL	5	176	NA	ENSG00000110801	ENSG00000110801	NA	rs532567988
QTS000036	ftp://ftp.ebi.ac.uk/pub/databases/spot/eQTL/sumstats/QTS000036/QTD000594/QTD000594.all.tsv.gz	ENSG00000111011	12	122472825	C	CA	chr12_122472825_C_CA	5	0.0284091	0.632281	0.178209	0.370874	INDEL	5	176	NA	ENSG00000111011	ENSG00000111011	NA	rs532567988
QTS000036	ftp://ftp.ebi.ac.uk/pub/databases/spot/eQTL/sumstats/QTS000036/QTD000594/QTD000594.all.tsv.gz	ENSG00000111328	12	122472825	C	CA	chr12_122472825_C_CA	5	0.0284091	0.540628	0.285519	0.464473	INDEL	5	176	NA	ENSG00000111328	ENSG00000111328	NA	rs532567988
QTS000036	ftp://ftp.ebi.ac.uk/pub/databases/spot/eQTL/sumstats/QTS000036/QTD000594/QTD000594.all.tsv.gz	ENSG00000130779	12	122472825	C	CA	chr12_122472825_C_CA	5	0.0284091	0.406982	-0.364568	0.437148	INDEL	5	176	NA	ENSG00000130779	ENSG00000130779	NA	rs532567988
QTS000036	ftp://ftp.ebi.ac.uk/pub/databases/spot/eQTL/sumstats/QTS000036/QTD000594/QTD000594.all.tsv.gz	ENSG00000130921	12	122472825	C	CA	chr12_122472825_C_CA	5	0.0284091	0.0265048	-0.903676	0.39915	INDEL	5	176	NA	ENSG00000130921	ENSG00000130921	NA	rs532567988
QTS000036	ftp://ftp.ebi.ac.uk/pub/databases/spot/eQTL/sumstats/QTS000036/QTD000594/QTD000594.all.tsv.gz	ENSG00000139697	12	122472825	C	CA	chr12_122472825_C_CA	5	0.0284091	0.942929	0.0329089	0.45813	INDEL	5	176	NA	ENSG00000139697	ENSG00000139697	NA	rs532567988
QTS000036	ftp://ftp.ebi.ac.uk/pub/databases/spot/eQTL/sumstats/QTS000036/QTD000594/QTD000594.all.tsv.gz	ENSG00000139714	12	122472825	C	CA	chr12_122472825_C_CA	5	0.0284091	0.760336	0.141362	0.461713	INDEL	5	176	NA	ENSG00000139714	ENSG00000139714	NA	rs532567988
QTS000036	ftp://ftp.ebi.ac.uk/pub/databases/spot/eQTL/sumstats/QTS000036/QTD000594/QTD000594.all.tsv.gz	ENSG00000139718	12	122472825	C	CA	chr12_122472825_C_CA	5	0.0284091	0.531881	-0.300207	0.477971	INDEL	5	176	NA	ENSG00000139718	ENSG00000139718	NA	rs532567988
QTS000036	ftp://ftp.ebi.ac.uk/pub/databases/spot/eQTL/sumstats/QTS000036/QTD000594/QTD000594.all.tsv.gz	ENSG00000139719	12	122472825	C	CA	chr12_122472825_C_CA	5	0.0284091	0.727574	-0.15856	0.453446	INDEL	5	176	NA	ENSG00000139719	ENSG00000139719	NA	rs532567988
QTS000036	ftp://ftp.ebi.ac.uk/pub/databases/spot/eQTL/sumstats/QTS000036/QTD000594/QTD000594.all.tsv.gz	ENSG00000139722	12	122472825	C	CA	chr12_122472825_C_CA	5	0.0284091	0.78376	-0.107091	0.388826	INDEL	5	176	NA	ENSG00000139722	ENSG00000139722	NA	rs532567988
QTS000036	ftp://ftp.ebi.ac.uk/pub/databases/spot/eQTL/sumstats/QTS000036/QTD000594/QTD000594.all.tsv.gz	ENSG00000139725	12	122472825	C	CA	chr12_122472825_C_CA	5	0.0284091	0.581648	-0.213649	0.386056	INDEL	5	176	NA	ENSG00000139725	ENSG00000139725	NA	rs532567988
QTS000036	ftp://ftp.ebi.ac.uk/pub/databases/spot/eQTL/sumstats/QTS000036/QTD000594/QTD000594.all.tsv.gz	ENSG00000139726	12	122472825	C	CA	chr12_122472825_C_CA	5	0.0284091	0.266351	0.500926	0.447269	INDEL	5	176	NA	ENSG00000139726	ENSG00000139726	NA	rs532567988
QTS000036	ftp://ftp.ebi.ac.uk/pub/databases/spot/eQTL/sumstats/QTS000036/QTD000594/QTD000594.all.tsv.gz	ENSG00000150977	12	122472825	C	CA	chr12_122472825_C_CA	5	0.0284091	0.483853	-0.287055	0.407946	INDEL	5	176	NA	ENSG00000150977	ENSG00000150977	NA	rs532567988
QTS000036	ftp://ftp.ebi.ac.uk/pub/databases/spot/eQTL/sumstats/QTS000036/QTD000594/QTD000594.all.tsv.gz	ENSG00000158023	12	122472825	C	CA	chr12_122472825_C_CA	5	0.0284091	0.0660507	0.850763	0.456009	INDEL	5	176	NA	ENSG00000158023	ENSG00000158023	NA	rs532567988
QTS000036	ftp://ftp.ebi.ac.uk/pub/databases/spot/eQTL/sumstats/QTS000036/QTD000594/QTD000594.all.tsv.gz	ENSG00000158104	12	122472825	C	CA	chr12_122472825_C_CA	5	0.0284091	0.376816	0.38254	0.430242	INDEL	5	176	NA	ENSG00000158104	ENSG00000158104	NA	rs532567988
QTS000036	ftp://ftp.ebi.ac.uk/pub/databases/spot/eQTL/sumstats/QTS000036/QTD000594/QTD000594.all.tsv.gz	ENSG00000175727	12	122472825	C	CA	chr12_122472825_C_CA	5	0.0284091	0.270792	0.448209	0.403961	INDEL	5	176	NA	ENSG00000175727	ENSG00000175727	NA	rs532567988
QTS000036	ftp://ftp.ebi.ac.uk/pub/databases/spot/eQTL/sumstats/QTS000036/QTD000594/QTD000594.all.tsv.gz	ENSG00000182196	12	122472825	C	CA	chr12_122472825_C_CA	5	0.0284091	0.695652	-0.164662	0.419282	INDEL	5	176	NA	ENSG00000182196	ENSG00000182196	NA	rs532567988
QTS000036	ftp://ftp.ebi.ac.uk/pub/databases/spot/eQTL/sumstats/QTS000036/QTD000594/QTD000594.all.tsv.gz	ENSG00000183955	12	122472825	C	CA	chr12_122472825_C_CA	5	0.0284091	0.468504	-0.343855	0.471894	INDEL	5	176	NA	ENSG00000183955	ENSG00000183955	NA	rs532567988
QTS000036	ftp://ftp.ebi.ac.uk/pub/databases/spot/eQTL/sumstats/QTS000036/QTD000594/QTD000594.all.tsv.gz	ENSG00000184047	12	122472825	C	CA	chr12_122472825_C_CA	5	0.0284091	0.94378	0.028727	0.405981	INDEL	5	176	NA	ENSG00000184047	ENSG00000184047	NA	rs532567988
QTS000036	ftp://ftp.ebi.ac.uk/pub/databases/spot/eQTL/sumstats/QTS000036/QTD000594/QTD000594.all.tsv.gz	ENSG00000184209	12	122472825	C	CA	chr12_122472825_C_CA	5	0.0284091	0.225175	0.494417	0.404235	INDEL	5	176	NA	ENSG00000184209	ENSG00000184209	NA	rs532567988
QTS000036	ftp://ftp.ebi.ac.uk/pub/databases/spot/eQTL/sumstats/QTS000036/QTD000594/QTD000594.all.tsv.gz	ENSG00000184445	12	122472825	C	CA	chr12_122472825_C_CA	5	0.0284091	0.417417	-0.3722	0.456421	INDEL	5	176	NA	ENSG00000184445	ENSG00000184445	NA	rs532567988
QTS000036	ftp://ftp.ebi.ac.uk/pub/databases/spot/eQTL/sumstats/QTS000036/QTD000594/QTD000594.all.tsv.gz	ENSG00000188735	12	122472825	C	CA	chr12_122472825_C_CA	5	0.0284091	0.0564882	-0.869571	0.448788	INDEL	5	176	NA	ENSG00000188735	ENSG00000188735	NA	rs532567988
QTS000036	ftp://ftp.ebi.ac.uk/pub/databases/spot/eQTL/sumstats/QTS000036/QTD000594/QTD000594.all.tsv.gz	ENSG00000212694	12	122472825	C	CA	chr12_122472825_C_CA	5	0.0284091	0.762788	-0.133721	0.441414	INDEL	5	176	NA	ENSG00000212694	ENSG00000212694	NA	rs532567988
QTS000036	ftp://ftp.ebi.ac.uk/pub/databases/spot/eQTL/sumstats/QTS000036/QTD000594/QTD000594.all.tsv.gz	ENSG00000256028	12	122472825	C	CA	chr12_122472825_C_CA	5	0.0284091	0.564287	-0.29375	0.507262	INDEL	5	176	NA	ENSG00000256028	ENSG00000256028	NA	rs532567988
QTS000036	ftp://ftp.ebi.ac.uk/pub/databases/spot/eQTL/sumstats/QTS000036/QTD000594/QTD000594.all.tsv.gz	ENSG00000256742	12	122472825	C	CA	chr12_122472825_C_CA	5	0.0284091	0.749621	-0.145953	0.455634	INDEL	5	176	NA	ENSG00000256742	ENSG00000256742	NA	rs532567988
QTS000036	ftp://ftp.ebi.ac.uk/pub/databases/spot/eQTL/sumstats/QTS000036/QTD000594/QTD000594.all.tsv.gz	ENSG00000256861	12	122472825	C	CA	chr12_122472825_C_CA	5	0.0284091	0.430149	0.320713	0.404285	INDEL	5	176	NA	ENSG00000256861	ENSG00000256861	NA	rs532567988
QTS000036	ftp://ftp.ebi.ac.uk/pub/databases/spot/eQTL/sumstats/QTS000036/QTD000594/QTD000594.all.tsv.gz	ENSG00000256950	12	122472825	C	CA	chr12_122472825_C_CA	5	0.0284091	0.689709	0.18275	0.455941	INDEL	5	176	NA	ENSG00000256950	ENSG00000256950	NA	rs532567988
QTS000036	ftp://ftp.ebi.ac.uk/pub/databases/spot/eQTL/sumstats/QTS000036/QTD000594/QTD000594.all.tsv.gz	ENSG00000276045	12	122472825	C	CA	chr12_122472825_C_CA	5	0.0284091	0.691069	-0.17989	0.450892	INDEL	5	176	NA	ENSG00000276045	ENSG00000276045	NA	rs532567988
QTS000036	ftp://ftp.ebi.ac.uk/pub/databases/spot/eQTL/sumstats/QTS000036/QTD000594/QTD000594.all.tsv.gz	ENSG00000280138	12	122472825	C	CA	chr12_122472825_C_CA	5	0.0284091	0.196254	0.591735	0.453762	INDEL	5	176	NA	ENSG00000280138	ENSG00000280138	NA	rs532567988
QTS000036	ftp://ftp.ebi.ac.uk/pub/databases/spot/eQTL/sumstats/QTS000036/QTD000594/QTD000594.all.tsv.gz	ENSG00000284934	12	122472825	C	CA	chr12_122472825_C_CA	5	0.0284091	0.931663	-0.0345555	0.4016	INDEL	5	176	NA	ENSG00000284934	ENSG00000284934	NA	rs532567988
QTS000036	ftp://ftp.ebi.ac.uk/pub/databases/spot/eQTL/sumstats/QTS000036/QTD000594/QTD000594.all.tsv.gz	ENSG00000033030	12	122473548	C	T	chr12_122473548_C_T	7	0.0397727	0.527064	-0.22026	0.346594	SNP	7	176	NA	ENSG00000033030	ENSG00000033030	NA	rs78310827
QTS000036	ftp://ftp.ebi.ac.uk/pub/databases/spot/eQTL/sumstats/QTS000036/QTD000594/QTD000594.all.tsv.gz	ENSG00000051825	12	122473548	C	T	chr12_122473548_C_T	7	0.0397727	0.791148	-0.0959341	0.360953	SNP	7	176	NA	ENSG00000051825	ENSG00000051825	NA	rs78310827
QTS000036	ftp://ftp.ebi.ac.uk/pub/databases/spot/eQTL/sumstats/QTS000036/QTD000594/QTD000594.all.tsv.gz	ENSG00000089094	12	122473548	C	T	chr12_122473548_C_T	7	0.0397727	0.103153	0.666442	0.40387	SNP	7	176	NA	ENSG00000089094	ENSG00000089094	NA	rs78310827
QTS000036	ftp://ftp.ebi.ac.uk/pub/databases/spot/eQTL/sumstats/QTS000036/QTD000594/QTD000594.all.tsv.gz	ENSG00000110801	12	122473548	C	T	chr12_122473548_C_T	7	0.0397727	0.577273	-0.205067	0.366291	SNP	7	176	NA	ENSG00000110801	ENSG00000110801	NA	rs78310827
QTS000036	ftp://ftp.ebi.ac.uk/pub/databases/spot/eQTL/sumstats/QTS000036/QTD000594/QTD000594.all.tsv.gz	ENSG00000111011	12	122473548	C	T	chr12_122473548_C_T	7	0.0397727	0.705213	0.12379	0.325972	SNP	7	176	NA	ENSG00000111011	ENSG00000111011	NA	rs78310827
QTS000036	ftp://ftp.ebi.ac.uk/pub/databases/spot/eQTL/sumstats/QTS000036/QTD000594/QTD000594.all.tsv.gz	ENSG00000111328	12	122473548	C	T	chr12_122473548_C_T	7	0.0397727	0.385774	0.355054	0.406953	SNP	7	176	NA	ENSG00000111328	ENSG00000111328	NA	rs78310827
QTS000036	ftp://ftp.ebi.ac.uk/pub/databases/spot/eQTL/sumstats/QTS000036/QTD000594/QTD000594.all.tsv.gz	ENSG00000130779	12	122473548	C	T	chr12_122473548_C_T	7	0.0397727	0.660491	-0.169918	0.385292	SNP	7	176	NA	ENSG00000130779	ENSG00000130779	NA	rs78310827
QTS000036	ftp://ftp.ebi.ac.uk/pub/databases/spot/eQTL/sumstats/QTS000036/QTD000594/QTD000594.all.tsv.gz	ENSG00000130921	12	122473548	C	T	chr12_122473548_C_T	7	0.0397727	0.230274	0.434288	0.359027	SNP	7	176	NA	ENSG00000130921	ENSG00000130921	NA	rs78310827
QTS000036	ftp://ftp.ebi.ac.uk/pub/databases/spot/eQTL/sumstats/QTS000036/QTD000594/QTD000594.all.tsv.gz	ENSG00000139697	12	122473548	C	T	chr12_122473548_C_T	7	0.0397727	0.208585	0.505049	0.398137	SNP	7	176	NA	ENSG00000139697	ENSG00000139697	NA	rs78310827
QTS000036	ftp://ftp.ebi.ac.uk/pub/databases/spot/eQTL/sumstats/QTS000036/QTD000594/QTD000594.all.tsv.gz	ENSG00000139714	12	122473548	C	T	chr12_122473548_C_T	7	0.0397727	0.0639444	0.745645	0.396468	SNP	7	176	NA	ENSG00000139714	ENSG00000139714	NA	rs78310827
QTS000036	ftp://ftp.ebi.ac.uk/pub/databases/spot/eQTL/sumstats/QTS000036/QTD000594/QTD000594.all.tsv.gz	ENSG00000139718	12	122473548	C	T	chr12_122473548_C_T	7	0.0397727	0.95295	0.0249221	0.420965	SNP	7	176	NA	ENSG00000139718	ENSG00000139718	NA	rs78310827
QTS000036	ftp://ftp.ebi.ac.uk/pub/databases/spot/eQTL/sumstats/QTS000036/QTD000594/QTD000594.all.tsv.gz	ENSG00000139719	12	122473548	C	T	chr12_122473548_C_T	7	0.0397727	0.307397	-0.406827	0.395827	SNP	7	176	NA	ENSG00000139719	ENSG00000139719	NA	rs78310827
QTS000036	ftp://ftp.ebi.ac.uk/pub/databases/spot/eQTL/sumstats/QTS000036/QTD000594/QTD000594.all.tsv.gz	ENSG00000139722	12	122473548	C	T	chr12_122473548_C_T	7	0.0397727	0.133296	0.51082	0.336527	SNP	7	176	NA	ENSG00000139722	ENSG00000139722	NA	rs78310827
QTS000036	ftp://ftp.ebi.ac.uk/pub/databases/spot/eQTL/sumstats/QTS000036/QTD000594/QTD000594.all.tsv.gz	ENSG00000139725	12	122473548	C	T	chr12_122473548_C_T	7	0.0397727	0.423721	0.272175	0.338342	SNP	7	176	NA	ENSG00000139725	ENSG00000139725	NA	rs78310827
QTS000036	ftp://ftp.ebi.ac.uk/pub/databases/spot/eQTL/sumstats/QTS000036/QTD000594/QTD000594.all.tsv.gz	ENSG00000139726	12	122473548	C	T	chr12_122473548_C_T	7	0.0397727	0.522592	0.253819	0.395104	SNP	7	176	NA	ENSG00000139726	ENSG00000139726	NA	rs78310827
QTS000036	ftp://ftp.ebi.ac.uk/pub/databases/spot/eQTL/sumstats/QTS000036/QTD000594/QTD000594.all.tsv.gz	ENSG00000150977	12	122473548	C	T	chr12_122473548_C_T	7	0.0397727	0.80429	-0.089377	0.359393	SNP	7	176	NA	ENSG00000150977	ENSG00000150977	NA	rs78310827
QTS000036	ftp://ftp.ebi.ac.uk/pub/databases/spot/eQTL/sumstats/QTS000036/QTD000594/QTD000594.all.tsv.gz	ENSG00000158023	12	122473548	C	T	chr12_122473548_C_T	7	0.0397727	0.145651	-0.594129	0.404017	SNP	7	176	NA	ENSG00000158023	ENSG00000158023	NA	rs78310827
QTS000036	ftp://ftp.ebi.ac.uk/pub/databases/spot/eQTL/sumstats/QTS000036/QTD000594/QTD000594.all.tsv.gz	ENSG00000158104	12	122473548	C	T	chr12_122473548_C_T	7	0.0397727	0.903893	0.0460293	0.379907	SNP	7	176	NA	ENSG00000158104	ENSG00000158104	NA	rs78310827
QTS000036	ftp://ftp.ebi.ac.uk/pub/databases/spot/eQTL/sumstats/QTS000036/QTD000594/QTD000594.all.tsv.gz	ENSG00000175727	12	122473548	C	T	chr12_122473548_C_T	7	0.0397727	0.3073	-0.365204	0.355258	SNP	7	176	NA	ENSG00000175727	ENSG00000175727	NA	rs78310827
QTS000036	ftp://ftp.ebi.ac.uk/pub/databases/spot/eQTL/sumstats/QTS000036/QTD000594/QTD000594.all.tsv.gz	ENSG00000182196	12	122473548	C	T	chr12_122473548_C_T	7	0.0397727	0.403798	-0.308111	0.366943	SNP	7	176	NA	ENSG00000182196	ENSG00000182196	NA	rs78310827
QTS000036	ftp://ftp.ebi.ac.uk/pub/databases/spot/eQTL/sumstats/QTS000036/QTD000594/QTD000594.all.tsv.gz	ENSG00000183955	12	122473548	C	T	chr12_122473548_C_T	7	0.0397727	0.910863	-0.0467273	0.415968	SNP	7	176	NA	ENSG00000183955	ENSG00000183955	NA	rs78310827
QTS000036	ftp://ftp.ebi.ac.uk/pub/databases/spot/eQTL/sumstats/QTS000036/QTD000594/QTD000594.all.tsv.gz	ENSG00000184047	12	122473548	C	T	chr12_122473548_C_T	7	0.0397727	0.0481206	-0.697896	0.347282	SNP	7	176	NA	ENSG00000184047	ENSG00000184047	NA	rs78310827
QTS000036	ftp://ftp.ebi.ac.uk/pub/databases/spot/eQTL/sumstats/QTS000036/QTD000594/QTD000594.all.tsv.gz	ENSG00000184209	12	122473548	C	T	chr12_122473548_C_T	7	0.0397727	0.802746	0.0898748	0.358505	SNP	7	176	NA	ENSG00000184209	ENSG00000184209	NA	rs78310827
QTS000036	ftp://ftp.ebi.ac.uk/pub/databases/spot/eQTL/sumstats/QTS000036/QTD000594/QTD000594.all.tsv.gz	ENSG00000184445	12	122473548	C	T	chr12_122473548_C_T	7	0.0397727	0.835483	-0.0839061	0.402606	SNP	7	176	NA	ENSG00000184445	ENSG00000184445	NA	rs78310827
QTS000036	ftp://ftp.ebi.ac.uk/pub/databases/spot/eQTL/sumstats/QTS000036/QTD000594/QTD000594.all.tsv.gz	ENSG00000188735	12	122473548	C	T	chr12_122473548_C_T	7	0.0397727	0.516534	-0.262648	0.402943	SNP	7	176	NA	ENSG00000188735	ENSG00000188735	NA	rs78310827
QTS000036	ftp://ftp.ebi.ac.uk/pub/databases/spot/eQTL/sumstats/QTS000036/QTD000594/QTD000594.all.tsv.gz	ENSG00000212694	12	122473548	C	T	chr12_122473548_C_T	7	0.0397727	0.0923076	0.649052	0.380578	SNP	7	176	NA	ENSG00000212694	ENSG00000212694	NA	rs78310827
QTS000036	ftp://ftp.ebi.ac.uk/pub/databases/spot/eQTL/sumstats/QTS000036/QTD000594/QTD000594.all.tsv.gz	ENSG00000256028	12	122473548	C	T	chr12_122473548_C_T	7	0.0397727	0.592124	-0.239843	0.445724	SNP	7	176	NA	ENSG00000256028	ENSG00000256028	NA	rs78310827
QTS000036	ftp://ftp.ebi.ac.uk/pub/databases/spot/eQTL/sumstats/QTS000036/QTD000594/QTD000594.all.tsv.gz	ENSG00000256742	12	122473548	C	T	chr12_122473548_C_T	7	0.0397727	0.282674	-0.430049	0.397381	SNP	7	176	NA	ENSG00000256742	ENSG00000256742	NA	rs78310827
QTS000036	ftp://ftp.ebi.ac.uk/pub/databases/spot/eQTL/sumstats/QTS000036/QTD000594/QTD000594.all.tsv.gz	ENSG00000256861	12	122473548	C	T	chr12_122473548_C_T	7	0.0397727	0.795772	-0.092597	0.356475	SNP	7	176	NA	ENSG00000256861	ENSG00000256861	NA	rs78310827
QTS000036	ftp://ftp.ebi.ac.uk/pub/databases/spot/eQTL/sumstats/QTS000036/QTD000594/QTD000594.all.tsv.gz	ENSG00000256950	12	122473548	C	T	chr12_122473548_C_T	7	0.0397727	0.780449	-0.112104	0.400728	SNP	7	176	NA	ENSG00000256950	ENSG00000256950	NA	rs78310827
QTS000036	ftp://ftp.ebi.ac.uk/pub/databases/spot/eQTL/sumstats/QTS000036/QTD000594/QTD000594.all.tsv.gz	ENSG00000276045	12	122473548	C	T	chr12_122473548_C_T	7	0.0397727	0.125001	-0.605471	0.390199	SNP	7	176	NA	ENSG00000276045	ENSG00000276045	NA	rs78310827
QTS000036	ftp://ftp.ebi.ac.uk/pub/databases/spot/eQTL/sumstats/QTS000036/QTD000594/QTD000594.all.tsv.gz	ENSG00000280138	12	122473548	C	T	chr12_122473548_C_T	7	0.0397727	0.194233	0.522119	0.398551	SNP	7	176	NA	ENSG00000280138	ENSG00000280138	NA	rs78310827
QTS000036	ftp://ftp.ebi.ac.uk/pub/databases/spot/eQTL/sumstats/QTS000036/QTD000594/QTD000594.all.tsv.gz	ENSG00000284934	12	122473548	C	T	chr12_122473548_C_T	7	0.0397727	0.0616538	-0.653726	0.344507	SNP	7	176	NA	ENSG00000284934	ENSG00000284934	NA	rs78310827
QTS000036	ftp://ftp.ebi.ac.uk/pub/databases/spot/eQTL/sumstats/QTS000036/QTD000594/QTD000594.all.tsv.gz	ENSG00000033030	12	122474734	C	CT	chr12_122474734_C_CT	8	0.0454545	0.45104	0.272866	0.360127	INDEL	8	176	NA	ENSG00000033030	ENSG00000033030	NA	rs1253552157
QTS000036	ftp://ftp.ebi.ac.uk/pub/databases/spot/eQTL/sumstats/QTS000036/QTD000594/QTD000594.all.tsv.gz	ENSG00000033030	12	122474734	CTT	C	chr12_122474734_CTT_C	21	0.142045	0.918567	-0.019905	0.194026	INDEL	25	176	NA	ENSG00000033030	ENSG00000033030	NA	rs1235367292
QTS000036	ftp://ftp.ebi.ac.uk/pub/databases/spot/eQTL/sumstats/QTS000036/QTD000594/QTD000594.all.tsv.gz	ENSG00000051825	12	122474734	C	CT	chr12_122474734_C_CT	8	0.0454545	0.67636	-0.157249	0.375209	INDEL	8	176	NA	ENSG00000051825	ENSG00000051825	NA	rs1253552157
QTS000036	ftp://ftp.ebi.ac.uk/pub/databases/spot/eQTL/sumstats/QTS000036/QTD000594/QTD000594.all.tsv.gz	ENSG00000051825	12	122474734	CTT	C	chr12_122474734_CTT_C	21	0.142045	0.126344	0.30682	0.198446	INDEL	25	176	NA	ENSG00000051825	ENSG00000051825	NA	rs1235367292
QTS000036	ftp://ftp.ebi.ac.uk/pub/databases/spot/eQTL/sumstats/QTS000036/QTD000594/QTD000594.all.tsv.gz	ENSG00000089094	12	122474734	C	CT	chr12_122474734_C_CT	8	0.0454545	0.174014	0.579845	0.422435	INDEL	8	176	NA	ENSG00000089094	ENSG00000089094	NA	rs1253552157
QTS000036	ftp://ftp.ebi.ac.uk/pub/databases/spot/eQTL/sumstats/QTS000036/QTD000594/QTD000594.all.tsv.gz	ENSG00000089094	12	122474734	CTT	C	chr12_122474734_CTT_C	21	0.142045	0.267402	-0.25444	0.22769	INDEL	25	176	NA	ENSG00000089094	ENSG00000089094	NA	rs1235367292
QTS000036	ftp://ftp.ebi.ac.uk/pub/databases/spot/eQTL/sumstats/QTS000036/QTD000594/QTD000594.all.tsv.gz	ENSG00000110801	12	122474734	C	CT	chr12_122474734_C_CT	8	0.0454545	0.664937	-0.165828	0.381346	INDEL	8	176	NA	ENSG00000110801	ENSG00000110801	NA	rs1253552157
QTS000036	ftp://ftp.ebi.ac.uk/pub/databases/spot/eQTL/sumstats/QTS000036/QTD000594/QTD000594.all.tsv.gz	ENSG00000110801	12	122474734	CTT	C	chr12_122474734_CTT_C	21	0.142045	0.983934	0.00414088	0.204942	INDEL	25	176	NA	ENSG00000110801	ENSG00000110801	NA	rs1235367292
QTS000036	ftp://ftp.ebi.ac.uk/pub/databases/spot/eQTL/sumstats/QTS000036/QTD000594/QTD000594.all.tsv.gz	ENSG00000111011	12	122474734	C	CT	chr12_122474734_C_CT	8	0.0454545	0.667157	0.146369	0.33899	INDEL	8	176	NA	ENSG00000111011	ENSG00000111011	NA	rs1253552157
QTS000036	ftp://ftp.ebi.ac.uk/pub/databases/spot/eQTL/sumstats/QTS000036/QTD000594/QTD000594.all.tsv.gz	ENSG00000111011	12	122474734	CTT	C	chr12_122474734_CTT_C	21	0.142045	0.0302661	0.38979	0.176451	INDEL	25	176	NA	ENSG00000111011	ENSG00000111011	NA	rs1235367292
QTS000036	ftp://ftp.ebi.ac.uk/pub/databases/spot/eQTL/sumstats/QTS000036/QTD000594/QTD000594.all.tsv.gz	ENSG00000111328	12	122474734	C	CT	chr12_122474734_C_CT	8	0.0454545	0.538446	0.262299	0.424404	INDEL	8	176	NA	ENSG00000111328	ENSG00000111328	NA	rs1253552157
QTS000036	ftp://ftp.ebi.ac.uk/pub/databases/spot/eQTL/sumstats/QTS000036/QTD000594/QTD000594.all.tsv.gz	ENSG00000111328	12	122474734	CTT	C	chr12_122474734_CTT_C	21	0.142045	0.276159	-0.248539	0.226544	INDEL	25	176	NA	ENSG00000111328	ENSG00000111328	NA	rs1235367292
QTS000036	ftp://ftp.ebi.ac.uk/pub/databases/spot/eQTL/sumstats/QTS000036/QTD000594/QTD000594.all.tsv.gz	ENSG00000130779	12	122474734	C	CT	chr12_122474734_C_CT	8	0.0454545	0.652404	-0.181251	0.400766	INDEL	8	176	NA	ENSG00000130779	ENSG00000130779	NA	rs1253552157
QTS000036	ftp://ftp.ebi.ac.uk/pub/databases/spot/eQTL/sumstats/QTS000036/QTD000594/QTD000594.all.tsv.gz	ENSG00000130779	12	122474734	CTT	C	chr12_122474734_CTT_C	21	0.142045	0.615871	0.108342	0.215033	INDEL	25	176	NA	ENSG00000130779	ENSG00000130779	NA	rs1235367292
QTS000036	ftp://ftp.ebi.ac.uk/pub/databases/spot/eQTL/sumstats/QTS000036/QTD000594/QTD000594.all.tsv.gz	ENSG00000130921	12	122474734	C	CT	chr12_122474734_C_CT	8	0.0454545	0.0852179	0.644818	0.369622	INDEL	8	176	NA	ENSG00000130921	ENSG00000130921	NA	rs1253552157
QTS000036	ftp://ftp.ebi.ac.uk/pub/databases/spot/eQTL/sumstats/QTS000036/QTD000594/QTD000594.all.tsv.gz	ENSG00000130921	12	122474734	CTT	C	chr12_122474734_CTT_C	21	0.142045	0.548481	-0.121726	0.201931	INDEL	25	176	NA	ENSG00000130921	ENSG00000130921	NA	rs1235367292
QTS000036	ftp://ftp.ebi.ac.uk/pub/databases/spot/eQTL/sumstats/QTS000036/QTD000594/QTD000594.all.tsv.gz	ENSG00000139697	12	122474734	C	CT	chr12_122474734_C_CT	8	0.0454545	0.10205	0.680577	0.41109	INDEL	8	176	NA	ENSG00000139697	ENSG00000139697	NA	rs1253552157
QTS000036	ftp://ftp.ebi.ac.uk/pub/databases/spot/eQTL/sumstats/QTS000036/QTD000594/QTD000594.all.tsv.gz	ENSG00000139697	12	122474734	CTT	C	chr12_122474734_CTT_C	21	0.142045	0.105304	-0.361924	0.22072	INDEL	25	176	NA	ENSG00000139697	ENSG00000139697	NA	rs1235367292
QTS000036	ftp://ftp.ebi.ac.uk/pub/databases/spot/eQTL/sumstats/QTS000036/QTD000594/QTD000594.all.tsv.gz	ENSG00000139714	12	122474734	C	CT	chr12_122474734_C_CT	8	0.0454545	0.840859	0.0850429	0.422044	INDEL	8	176	NA	ENSG00000139714	ENSG00000139714	NA	rs1253552157
QTS000036	ftp://ftp.ebi.ac.uk/pub/databases/spot/eQTL/sumstats/QTS000036/QTD000594/QTD000594.all.tsv.gz	ENSG00000139714	12	122474734	CTT	C	chr12_122474734_CTT_C	21	0.142045	0.256702	-0.256744	0.224613	INDEL	25	176	NA	ENSG00000139714	ENSG00000139714	NA	rs1235367292
QTS000036	ftp://ftp.ebi.ac.uk/pub/databases/spot/eQTL/sumstats/QTS000036/QTD000594/QTD000594.all.tsv.gz	ENSG00000139718	12	122474734	C	CT	chr12_122474734_C_CT	8	0.0454545	0.981075	0.0104228	0.437909	INDEL	8	176	NA	ENSG00000139718	ENSG00000139718	NA	rs1253552157
QTS000036	ftp://ftp.ebi.ac.uk/pub/databases/spot/eQTL/sumstats/QTS000036/QTD000594/QTD000594.all.tsv.gz	ENSG00000139718	12	122474734	CTT	C	chr12_122474734_CTT_C	21	0.142045	0.166702	-0.324021	0.232004	INDEL	25	176	NA	ENSG00000139718	ENSG00000139718	NA	rs1235367292
QTS000036	ftp://ftp.ebi.ac.uk/pub/databases/spot/eQTL/sumstats/QTS000036/QTD000594/QTD000594.all.tsv.gz	ENSG00000139719	12	122474734	C	CT	chr12_122474734_C_CT	8	0.0454545	0.243751	-0.482778	0.410866	INDEL	8	176	NA	ENSG00000139719	ENSG00000139719	NA	rs1253552157
QTS000036	ftp://ftp.ebi.ac.uk/pub/databases/spot/eQTL/sumstats/QTS000036/QTD000594/QTD000594.all.tsv.gz	ENSG00000139719	12	122474734	CTT	C	chr12_122474734_CTT_C	21	0.142045	0.824254	-0.0495873	0.222498	INDEL	25	176	NA	ENSG00000139719	ENSG00000139719	NA	rs1235367292
QTS000036	ftp://ftp.ebi.ac.uk/pub/databases/spot/eQTL/sumstats/QTS000036/QTD000594/QTD000594.all.tsv.gz	ENSG00000139722	12	122474734	C	CT	chr12_122474734_C_CT	8	0.0454545	0.0740871	0.630194	0.347843	INDEL	8	176	NA	ENSG00000139722	ENSG00000139722	NA	rs1253552157
QTS000036	ftp://ftp.ebi.ac.uk/pub/databases/spot/eQTL/sumstats/QTS000036/QTD000594/QTD000594.all.tsv.gz	ENSG00000139722	12	122474734	CTT	C	chr12_122474734_CTT_C	21	0.142045	0.311063	-0.193252	0.189467	INDEL	25	176	NA	ENSG00000139722	ENSG00000139722	NA	rs1235367292
QTS000036	ftp://ftp.ebi.ac.uk/pub/databases/spot/eQTL/sumstats/QTS000036/QTD000594/QTD000594.all.tsv.gz	ENSG00000139725	12	122474734	C	CT	chr12_122474734_C_CT	8	0.0454545	0.91949	0.035849	0.353466	INDEL	8	176	NA	ENSG00000139725	ENSG00000139725	NA	rs1253552157
QTS000036	ftp://ftp.ebi.ac.uk/pub/databases/spot/eQTL/sumstats/QTS000036/QTD000594/QTD000594.all.tsv.gz	ENSG00000139725	12	122474734	CTT	C	chr12_122474734_CTT_C	21	0.142045	0.628463	0.0920458	0.189428	INDEL	25	176	NA	ENSG00000139725	ENSG00000139725	NA	rs1235367292
QTS000036	ftp://ftp.ebi.ac.uk/pub/databases/spot/eQTL/sumstats/QTS000036/QTD000594/QTD000594.all.tsv.gz	ENSG00000139726	12	122474734	C	CT	chr12_122474734_C_CT	8	0.0454545	0.663609	0.179747	0.411614	INDEL	8	176	NA	ENSG00000139726	ENSG00000139726	NA	rs1253552157
QTS000036	ftp://ftp.ebi.ac.uk/pub/databases/spot/eQTL/sumstats/QTS000036/QTD000594/QTD000594.all.tsv.gz	ENSG00000139726	12	122474734	CTT	C	chr12_122474734_CTT_C	21	0.142045	0.150746	0.316706	0.218126	INDEL	25	176	NA	ENSG00000139726	ENSG00000139726	NA	rs1235367292
QTS000036	ftp://ftp.ebi.ac.uk/pub/databases/spot/eQTL/sumstats/QTS000036/QTD000594/QTD000594.all.tsv.gz	ENSG00000150977	12	122474734	C	CT	chr12_122474734_C_CT	8	0.0454545	0.352779	0.347686	0.371818	INDEL	8	176	NA	ENSG00000150977	ENSG00000150977	NA	rs1253552157
QTS000036	ftp://ftp.ebi.ac.uk/pub/databases/spot/eQTL/sumstats/QTS000036/QTD000594/QTD000594.all.tsv.gz	ENSG00000150977	12	122474734	CTT	C	chr12_122474734_CTT_C	21	0.142045	0.888963	0.0281198	0.200716	INDEL	25	176	NA	ENSG00000150977	ENSG00000150977	NA	rs1235367292
QTS000036	ftp://ftp.ebi.ac.uk/pub/databases/spot/eQTL/sumstats/QTS000036/QTD000594/QTD000594.all.tsv.gz	ENSG00000158023	12	122474734	C	CT	chr12_122474734_C_CT	8	0.0454545	0.606245	-0.220312	0.425598	INDEL	8	176	NA	ENSG00000158023	ENSG00000158023	NA	rs1253552157
QTS000036	ftp://ftp.ebi.ac.uk/pub/databases/spot/eQTL/sumstats/QTS000036/QTD000594/QTD000594.all.tsv.gz	ENSG00000158023	12	122474734	CTT	C	chr12_122474734_CTT_C	21	0.142045	0.481767	-0.161257	0.228077	INDEL	25	176	NA	ENSG00000158023	ENSG00000158023	NA	rs1235367292
QTS000036	ftp://ftp.ebi.ac.uk/pub/databases/spot/eQTL/sumstats/QTS000036/QTD000594/QTD000594.all.tsv.gz	ENSG00000158104	12	122474734	C	CT	chr12_122474734_C_CT	8	0.0454545	0.272093	-0.43375	0.392001	INDEL	8	176	NA	ENSG00000158104	ENSG00000158104	NA	rs1253552157
QTS000036	ftp://ftp.ebi.ac.uk/pub/databases/spot/eQTL/sumstats/QTS000036/QTD000594/QTD000594.all.tsv.gz	ENSG00000158104	12	122474734	CTT	C	chr12_122474734_CTT_C	21	0.142045	0.802137	-0.0533255	0.212043	INDEL	25	176	NA	ENSG00000158104	ENSG00000158104	NA	rs1235367292
QTS000036	ftp://ftp.ebi.ac.uk/pub/databases/spot/eQTL/sumstats/QTS000036/QTD000594/QTD000594.all.tsv.gz	ENSG00000175727	12	122474734	C	CT	chr12_122474734_C_CT	8	0.0454545	0.092675	-0.621923	0.36509	INDEL	8	176	NA	ENSG00000175727	ENSG00000175727	NA	rs1253552157
QTS000036	ftp://ftp.ebi.ac.uk/pub/databases/spot/eQTL/sumstats/QTS000036/QTD000594/QTD000594.all.tsv.gz	ENSG00000175727	12	122474734	CTT	C	chr12_122474734_CTT_C	21	0.142045	0.0560349	0.378276	0.194861	INDEL	25	176	NA	ENSG00000175727	ENSG00000175727	NA	rs1235367292
QTS000036	ftp://ftp.ebi.ac.uk/pub/databases/spot/eQTL/sumstats/QTS000036/QTD000594/QTD000594.all.tsv.gz	ENSG00000182196	12	122474734	C	CT	chr12_122474734_C_CT	8	0.0454545	0.447194	-0.291926	0.382016	INDEL	8	176	NA	ENSG00000182196	ENSG00000182196	NA	rs1253552157
QTS000036	ftp://ftp.ebi.ac.uk/pub/databases/spot/eQTL/sumstats/QTS000036/QTD000594/QTD000594.all.tsv.gz	ENSG00000182196	12	122474734	CTT	C	chr12_122474734_CTT_C	21	0.142045	0.065996	-0.375394	0.201169	INDEL	25	176	NA	ENSG00000182196	ENSG00000182196	NA	rs1235367292
QTS000036	ftp://ftp.ebi.ac.uk/pub/databases/spot/eQTL/sumstats/QTS000036/QTD000594/QTD000594.all.tsv.gz	ENSG00000183955	12	122474734	C	CT	chr12_122474734_C_CT	8	0.0454545	0.519618	-0.279205	0.431522	INDEL	8	176	NA	ENSG00000183955	ENSG00000183955	NA	rs1253552157
QTS000036	ftp://ftp.ebi.ac.uk/pub/databases/spot/eQTL/sumstats/QTS000036/QTD000594/QTD000594.all.tsv.gz	ENSG00000183955	12	122474734	CTT	C	chr12_122474734_CTT_C	21	0.142045	0.992055	0.00232082	0.232266	INDEL	25	176	NA	ENSG00000183955	ENSG00000183955	NA	rs1235367292
QTS000036	ftp://ftp.ebi.ac.uk/pub/databases/spot/eQTL/sumstats/QTS000036/QTD000594/QTD000594.all.tsv.gz	ENSG00000184047	12	122474734	C	CT	chr12_122474734_C_CT	8	0.0454545	0.0171365	-0.870428	0.356914	INDEL	8	176	NA	ENSG00000184047	ENSG00000184047	NA	rs1253552157
QTS000036	ftp://ftp.ebi.ac.uk/pub/databases/spot/eQTL/sumstats/QTS000036/QTD000594/QTD000594.all.tsv.gz	ENSG00000184047	12	122474734	CTT	C	chr12_122474734_CTT_C	21	0.142045	0.322193	0.197127	0.197794	INDEL	25	176	NA	ENSG00000184047	ENSG00000184047	NA	rs1235367292
QTS000036	ftp://ftp.ebi.ac.uk/pub/databases/spot/eQTL/sumstats/QTS000036/QTD000594/QTD000594.all.tsv.gz	ENSG00000184209	12	122474734	C	CT	chr12_122474734_C_CT	8	0.0454545	0.271938	-0.40958	0.370036	INDEL	8	176	NA	ENSG00000184209	ENSG00000184209	NA	rs1253552157
QTS000036	ftp://ftp.ebi.ac.uk/pub/databases/spot/eQTL/sumstats/QTS000036/QTD000594/QTD000594.all.tsv.gz	ENSG00000184209	12	122474734	CTT	C	chr12_122474734_CTT_C	21	0.142045	0.00242348	0.59076	0.188104	INDEL	25	176	NA	ENSG00000184209	ENSG00000184209	NA	rs1235367292
QTS000036	ftp://ftp.ebi.ac.uk/pub/databases/spot/eQTL/sumstats/QTS000036/QTD000594/QTD000594.all.tsv.gz	ENSG00000184445	12	122474734	C	CT	chr12_122474734_C_CT	8	0.0454545	0.562565	-0.243117	0.417972	INDEL	8	176	NA	ENSG00000184445	ENSG00000184445	NA	rs1253552157
QTS000036	ftp://ftp.ebi.ac.uk/pub/databases/spot/eQTL/sumstats/QTS000036/QTD000594/QTD000594.all.tsv.gz	ENSG00000184445	12	122474734	CTT	C	chr12_122474734_CTT_C	21	0.142045	0.0118006	-0.556057	0.21536	INDEL	25	176	NA	ENSG00000184445	ENSG00000184445	NA	rs1235367292
QTS000036	ftp://ftp.ebi.ac.uk/pub/databases/spot/eQTL/sumstats/QTS000036/QTD000594/QTD000594.all.tsv.gz	ENSG00000188735	12	122474734	C	CT	chr12_122474734_C_CT	8	0.0454545	0.09147	-0.704985	0.41229	INDEL	8	176	NA	ENSG00000188735	ENSG00000188735	NA	rs1253552157
QTS000036	ftp://ftp.ebi.ac.uk/pub/databases/spot/eQTL/sumstats/QTS000036/QTD000594/QTD000594.all.tsv.gz	ENSG00000188735	12	122474734	CTT	C	chr12_122474734_CTT_C	21	0.142045	0.260035	-0.253879	0.22368	INDEL	25	176	NA	ENSG00000188735	ENSG00000188735	NA	rs1235367292
QTS000036	ftp://ftp.ebi.ac.uk/pub/databases/spot/eQTL/sumstats/QTS000036/QTD000594/QTD000594.all.tsv.gz	ENSG00000212694	12	122474734	C	CT	chr12_122474734_C_CT	8	0.0454545	0.714617	0.148012	0.403228	INDEL	8	176	NA	ENSG00000212694	ENSG00000212694	NA	rs1253552157
QTS000036	ftp://ftp.ebi.ac.uk/pub/databases/spot/eQTL/sumstats/QTS000036/QTD000594/QTD000594.all.tsv.gz	ENSG00000212694	12	122474734	CTT	C	chr12_122474734_CTT_C	21	0.142045	0.931645	0.0186434	0.216612	INDEL	25	176	NA	ENSG00000212694	ENSG00000212694	NA	rs1235367292
QTS000036	ftp://ftp.ebi.ac.uk/pub/databases/spot/eQTL/sumstats/QTS000036/QTD000594/QTD000594.all.tsv.gz	ENSG00000256028	12	122474734	C	CT	chr12_122474734_C_CT	8	0.0454545	0.77509	0.133148	0.464305	INDEL	8	176	NA	ENSG00000256028	ENSG00000256028	NA	rs1253552157
QTS000036	ftp://ftp.ebi.ac.uk/pub/databases/spot/eQTL/sumstats/QTS000036/QTD000594/QTD000594.all.tsv.gz	ENSG00000256028	12	122474734	CTT	C	chr12_122474734_CTT_C	21	0.142045	0.158232	-0.350649	0.245992	INDEL	25	176	NA	ENSG00000256028	ENSG00000256028	NA	rs1235367292
QTS000036	ftp://ftp.ebi.ac.uk/pub/databases/spot/eQTL/sumstats/QTS000036/QTD000594/QTD000594.all.tsv.gz	ENSG00000256742	12	122474734	C	CT	chr12_122474734_C_CT	8	0.0454545	0.735606	-0.141107	0.416304	INDEL	8	176	NA	ENSG00000256742	ENSG00000256742	NA	rs1253552157
QTS000036	ftp://ftp.ebi.ac.uk/pub/databases/spot/eQTL/sumstats/QTS000036/QTD000594/QTD000594.all.tsv.gz	ENSG00000256742	12	122474734	CTT	C	chr12_122474734_CTT_C	21	0.142045	0.997709	-0.000644183	0.223617	INDEL	25	176	NA	ENSG00000256742	ENSG00000256742	NA	rs1235367292
QTS000036	ftp://ftp.ebi.ac.uk/pub/databases/spot/eQTL/sumstats/QTS000036/QTD000594/QTD000594.all.tsv.gz	ENSG00000256861	12	122474734	C	CT	chr12_122474734_C_CT	8	0.0454545	0.449048	-0.281239	0.369542	INDEL	8	176	NA	ENSG00000256861	ENSG00000256861	NA	rs1253552157
QTS000036	ftp://ftp.ebi.ac.uk/pub/databases/spot/eQTL/sumstats/QTS000036/QTD000594/QTD000594.all.tsv.gz	ENSG00000256861	12	122474734	CTT	C	chr12_122474734_CTT_C	21	0.142045	0.691243	0.0793093	0.198907	INDEL	25	176	NA	ENSG00000256861	ENSG00000256861	NA	rs1235367292
QTS000036	ftp://ftp.ebi.ac.uk/pub/databases/spot/eQTL/sumstats/QTS000036/QTD000594/QTD000594.all.tsv.gz	ENSG00000256950	12	122474734	C	CT	chr12_122474734_C_CT	8	0.0454545	0.47391	-0.299166	0.415618	INDEL	8	176	NA	ENSG00000256950	ENSG00000256950	NA	rs1253552157
QTS000036	ftp://ftp.ebi.ac.uk/pub/databases/spot/eQTL/sumstats/QTS000036/QTD000594/QTD000594.all.tsv.gz	ENSG00000256950	12	122474734	CTT	C	chr12_122474734_CTT_C	21	0.142045	0.186445	0.294997	0.221213	INDEL	25	176	NA	ENSG00000256950	ENSG00000256950	NA	rs1235367292
QTS000036	ftp://ftp.ebi.ac.uk/pub/databases/spot/eQTL/sumstats/QTS000036/QTD000594/QTD000594.all.tsv.gz	ENSG00000276045	12	122474734	C	CT	chr12_122474734_C_CT	8	0.0454545	0.198108	-0.529612	0.407827	INDEL	8	176	NA	ENSG00000276045	ENSG00000276045	NA	rs1253552157
QTS000036	ftp://ftp.ebi.ac.uk/pub/databases/spot/eQTL/sumstats/QTS000036/QTD000594/QTD000594.all.tsv.gz	ENSG00000276045	12	122474734	CTT	C	chr12_122474734_CTT_C	21	0.142045	0.363886	0.20112	0.220137	INDEL	25	176	NA	ENSG00000276045	ENSG00000276045	NA	rs1235367292
QTS000036	ftp://ftp.ebi.ac.uk/pub/databases/spot/eQTL/sumstats/QTS000036/QTD000594/QTD000594.all.tsv.gz	ENSG00000280138	12	122474734	C	CT	chr12_122474734_C_CT	8	0.0454545	0.150548	0.600686	0.413511	INDEL	8	176	NA	ENSG00000280138	ENSG00000280138	NA	rs1253552157
QTS000036	ftp://ftp.ebi.ac.uk/pub/databases/spot/eQTL/sumstats/QTS000036/QTD000594/QTD000594.all.tsv.gz	ENSG00000280138	12	122474734	CTT	C	chr12_122474734_CTT_C	21	0.142045	0.0666773	-0.409473	0.219996	INDEL	25	176	NA	ENSG00000280138	ENSG00000280138	NA	rs1235367292
QTS000036	ftp://ftp.ebi.ac.uk/pub/databases/spot/eQTL/sumstats/QTS000036/QTD000594/QTD000594.all.tsv.gz	ENSG00000284934	12	122474734	C	CT	chr12_122474734_C_CT	8	0.0454545	0.0245519	-0.81386	0.354578	INDEL	8	176	NA	ENSG00000284934	ENSG00000284934	NA	rs1253552157
QTS000036	ftp://ftp.ebi.ac.uk/pub/databases/spot/eQTL/sumstats/QTS000036/QTD000594/QTD000594.all.tsv.gz	ENSG00000284934	12	122474734	CTT	C	chr12_122474734_CTT_C	21	0.142045	0.333591	0.190491	0.195723	INDEL	25	176	NA	ENSG00000284934	ENSG00000284934	NA	rs1235367292
QTS000036	ftp://ftp.ebi.ac.uk/pub/databases/spot/eQTL/sumstats/QTS000036/QTD000594/QTD000594.all.tsv.gz	ENSG00000033030	12	122474778	AGGCTG	A	chr12_122474778_AGGCTG_A	40	0.267045	0.163714	-0.222741	0.158347	INDEL	47	176	NA	ENSG00000033030	ENSG00000033030	NA	rs374283863
QTS000036	ftp://ftp.ebi.ac.uk/pub/databases/spot/eQTL/sumstats/QTS000036/QTD000594/QTD000594.all.tsv.gz	ENSG00000051825	12	122474778	AGGCTG	A	chr12_122474778_AGGCTG_A	40	0.267045	0.3595	-0.152851	0.165773	INDEL	47	176	NA	ENSG00000051825	ENSG00000051825	NA	rs374283863
QTS000036	ftp://ftp.ebi.ac.uk/pub/databases/spot/eQTL/sumstats/QTS000036/QTD000594/QTD000594.all.tsv.gz	ENSG00000089094	12	122474778	AGGCTG	A	chr12_122474778_AGGCTG_A	40	0.267045	0.870443	-0.0310668	0.189823	INDEL	47	176	NA	ENSG00000089094	ENSG00000089094	NA	rs374283863
QTS000036	ftp://ftp.ebi.ac.uk/pub/databases/spot/eQTL/sumstats/QTS000036/QTD000594/QTD000594.all.tsv.gz	ENSG00000110801	12	122474778	AGGCTG	A	chr12_122474778_AGGCTG_A	40	0.267045	0.274144	-0.185194	0.168092	INDEL	47	176	NA	ENSG00000110801	ENSG00000110801	NA	rs374283863
QTS000036	ftp://ftp.ebi.ac.uk/pub/databases/spot/eQTL/sumstats/QTS000036/QTD000594/QTD000594.all.tsv.gz	ENSG00000111011	12	122474778	AGGCTG	A	chr12_122474778_AGGCTG_A	40	0.267045	0.202413	-0.191611	0.148984	INDEL	47	176	NA	ENSG00000111011	ENSG00000111011	NA	rs374283863
QTS000036	ftp://ftp.ebi.ac.uk/pub/databases/spot/eQTL/sumstats/QTS000036/QTD000594/QTD000594.all.tsv.gz	ENSG00000111328	12	122474778	AGGCTG	A	chr12_122474778_AGGCTG_A	40	0.267045	0.900113	-0.0237824	0.188824	INDEL	47	176	NA	ENSG00000111328	ENSG00000111328	NA	rs374283863
QTS000036	ftp://ftp.ebi.ac.uk/pub/databases/spot/eQTL/sumstats/QTS000036/QTD000594/QTD000594.all.tsv.gz	ENSG00000130779	12	122474778	AGGCTG	A	chr12_122474778_AGGCTG_A	40	0.267045	0.608553	0.091446	0.177796	INDEL	47	176	NA	ENSG00000130779	ENSG00000130779	NA	rs374283863
QTS000036	ftp://ftp.ebi.ac.uk/pub/databases/spot/eQTL/sumstats/QTS000036/QTD000594/QTD000594.all.tsv.gz	ENSG00000130921	12	122474778	AGGCTG	A	chr12_122474778_AGGCTG_A	40	0.267045	0.285285	0.178764	0.16609	INDEL	47	176	NA	ENSG00000130921	ENSG00000130921	NA	rs374283863
QTS000036	ftp://ftp.ebi.ac.uk/pub/databases/spot/eQTL/sumstats/QTS000036/QTD000594/QTD000594.all.tsv.gz	ENSG00000139697	12	122474778	AGGCTG	A	chr12_122474778_AGGCTG_A	40	0.267045	0.126871	0.282349	0.182876	INDEL	47	176	NA	ENSG00000139697	ENSG00000139697	NA	rs374283863
QTS000036	ftp://ftp.ebi.ac.uk/pub/databases/spot/eQTL/sumstats/QTS000036/QTD000594/QTD000594.all.tsv.gz	ENSG00000139714	12	122474778	AGGCTG	A	chr12_122474778_AGGCTG_A	40	0.267045	0.356544	0.172827	0.186283	INDEL	47	176	NA	ENSG00000139714	ENSG00000139714	NA	rs374283863
QTS000036	ftp://ftp.ebi.ac.uk/pub/databases/spot/eQTL/sumstats/QTS000036/QTD000594/QTD000594.all.tsv.gz	ENSG00000139718	12	122474778	AGGCTG	A	chr12_122474778_AGGCTG_A	40	0.267045	0.514963	0.126795	0.193794	INDEL	47	176	NA	ENSG00000139718	ENSG00000139718	NA	rs374283863
QTS000036	ftp://ftp.ebi.ac.uk/pub/databases/spot/eQTL/sumstats/QTS000036/QTD000594/QTD000594.all.tsv.gz	ENSG00000139719	12	122474778	AGGCTG	A	chr12_122474778_AGGCTG_A	40	0.267045	0.803372	-0.0459696	0.183966	INDEL	47	176	NA	ENSG00000139719	ENSG00000139719	NA	rs374283863
QTS000036	ftp://ftp.ebi.ac.uk/pub/databases/spot/eQTL/sumstats/QTS000036/QTD000594/QTD000594.all.tsv.gz	ENSG00000139722	12	122474778	AGGCTG	A	chr12_122474778_AGGCTG_A	40	0.267045	0.311288	0.159725	0.15667	INDEL	47	176	NA	ENSG00000139722	ENSG00000139722	NA	rs374283863
QTS000036	ftp://ftp.ebi.ac.uk/pub/databases/spot/eQTL/sumstats/QTS000036/QTD000594/QTD000594.all.tsv.gz	ENSG00000139725	12	122474778	AGGCTG	A	chr12_122474778_AGGCTG_A	40	0.267045	0.994985	-0.000989456	0.156886	INDEL	47	176	NA	ENSG00000139725	ENSG00000139725	NA	rs374283863
QTS000036	ftp://ftp.ebi.ac.uk/pub/databases/spot/eQTL/sumstats/QTS000036/QTD000594/QTD000594.all.tsv.gz	ENSG00000139726	12	122474778	AGGCTG	A	chr12_122474778_AGGCTG_A	40	0.267045	0.369115	-0.164389	0.181917	INDEL	47	176	NA	ENSG00000139726	ENSG00000139726	NA	rs374283863
QTS000036	ftp://ftp.ebi.ac.uk/pub/databases/spot/eQTL/sumstats/QTS000036/QTD000594/QTD000594.all.tsv.gz	ENSG00000150977	12	122474778	AGGCTG	A	chr12_122474778_AGGCTG_A	40	0.267045	0.333232	-0.160649	0.164938	INDEL	47	176	NA	ENSG00000150977	ENSG00000150977	NA	rs374283863
QTS000036	ftp://ftp.ebi.ac.uk/pub/databases/spot/eQTL/sumstats/QTS000036/QTD000594/QTD000594.all.tsv.gz	ENSG00000158023	12	122474778	AGGCTG	A	chr12_122474778_AGGCTG_A	40	0.267045	0.565802	-0.10891	0.188807	INDEL	47	176	NA	ENSG00000158023	ENSG00000158023	NA	rs374283863
QTS000036	ftp://ftp.ebi.ac.uk/pub/databases/spot/eQTL/sumstats/QTS000036/QTD000594/QTD000594.all.tsv.gz	ENSG00000158104	12	122474778	AGGCTG	A	chr12_122474778_AGGCTG_A	40	0.267045	0.795326	0.0456454	0.175331	INDEL	47	176	NA	ENSG00000158104	ENSG00000158104	NA	rs374283863
QTS000036	ftp://ftp.ebi.ac.uk/pub/databases/spot/eQTL/sumstats/QTS000036/QTD000594/QTD000594.all.tsv.gz	ENSG00000175727	12	122474778	AGGCTG	A	chr12_122474778_AGGCTG_A	40	0.267045	0.8605	0.0291236	0.165146	INDEL	47	176	NA	ENSG00000175727	ENSG00000175727	NA	rs374283863
QTS000036	ftp://ftp.ebi.ac.uk/pub/databases/spot/eQTL/sumstats/QTS000036/QTD000594/QTD000594.all.tsv.gz	ENSG00000182196	12	122474778	AGGCTG	A	chr12_122474778_AGGCTG_A	40	0.267045	0.161853	0.23733	0.167963	INDEL	47	176	NA	ENSG00000182196	ENSG00000182196	NA	rs374283863
QTS000036	ftp://ftp.ebi.ac.uk/pub/databases/spot/eQTL/sumstats/QTS000036/QTD000594/QTD000594.all.tsv.gz	ENSG00000183955	12	122474778	AGGCTG	A	chr12_122474778_AGGCTG_A	40	0.267045	0.145573	0.278448	0.189312	INDEL	47	176	NA	ENSG00000183955	ENSG00000183955	NA	rs374283863
QTS000036	ftp://ftp.ebi.ac.uk/pub/databases/spot/eQTL/sumstats/QTS000036/QTD000594/QTD000594.all.tsv.gz	ENSG00000184047	12	122474778	AGGCTG	A	chr12_122474778_AGGCTG_A	40	0.267045	0.616944	-0.0825632	0.164369	INDEL	47	176	NA	ENSG00000184047	ENSG00000184047	NA	rs374283863
QTS000036	ftp://ftp.ebi.ac.uk/pub/databases/spot/eQTL/sumstats/QTS000036/QTD000594/QTD000594.all.tsv.gz	ENSG00000184209	12	122474778	AGGCTG	A	chr12_122474778_AGGCTG_A	40	0.267045	0.475388	0.118378	0.165011	INDEL	47	176	NA	ENSG00000184209	ENSG00000184209	NA	rs374283863
QTS000036	ftp://ftp.ebi.ac.uk/pub/databases/spot/eQTL/sumstats/QTS000036/QTD000594/QTD000594.all.tsv.gz	ENSG00000184445	12	122474778	AGGCTG	A	chr12_122474778_AGGCTG_A	40	0.267045	0.787661	-0.0502367	0.185837	INDEL	47	176	NA	ENSG00000184445	ENSG00000184445	NA	rs374283863
QTS000036	ftp://ftp.ebi.ac.uk/pub/databases/spot/eQTL/sumstats/QTS000036/QTD000594/QTD000594.all.tsv.gz	ENSG00000188735	12	122474778	AGGCTG	A	chr12_122474778_AGGCTG_A	40	0.267045	0.480947	0.131708	0.185933	INDEL	47	176	NA	ENSG00000188735	ENSG00000188735	NA	rs374283863
QTS000036	ftp://ftp.ebi.ac.uk/pub/databases/spot/eQTL/sumstats/QTS000036/QTD000594/QTD000594.all.tsv.gz	ENSG00000212694	12	122474778	AGGCTG	A	chr12_122474778_AGGCTG_A	40	0.267045	0.5708	-0.101773	0.178732	INDEL	47	176	NA	ENSG00000212694	ENSG00000212694	NA	rs374283863
QTS000036	ftp://ftp.ebi.ac.uk/pub/databases/spot/eQTL/sumstats/QTS000036/QTD000594/QTD000594.all.tsv.gz	ENSG00000256028	12	122474778	AGGCTG	A	chr12_122474778_AGGCTG_A	40	0.267045	0.754304	-0.0647255	0.206045	INDEL	47	176	NA	ENSG00000256028	ENSG00000256028	NA	rs374283863
QTS000036	ftp://ftp.ebi.ac.uk/pub/databases/spot/eQTL/sumstats/QTS000036/QTD000594/QTD000594.all.tsv.gz	ENSG00000256742	12	122474778	AGGCTG	A	chr12_122474778_AGGCTG_A	40	0.267045	0.561781	0.107523	0.184485	INDEL	47	176	NA	ENSG00000256742	ENSG00000256742	NA	rs374283863
QTS000036	ftp://ftp.ebi.ac.uk/pub/databases/spot/eQTL/sumstats/QTS000036/QTD000594/QTD000594.all.tsv.gz	ENSG00000256861	12	122474778	AGGCTG	A	chr12_122474778_AGGCTG_A	40	0.267045	0.680844	-0.0679128	0.164462	INDEL	47	176	NA	ENSG00000256861	ENSG00000256861	NA	rs374283863
QTS000036	ftp://ftp.ebi.ac.uk/pub/databases/spot/eQTL/sumstats/QTS000036/QTD000594/QTD000594.all.tsv.gz	ENSG00000256950	12	122474778	AGGCTG	A	chr12_122474778_AGGCTG_A	40	0.267045	0.0820104	-0.319714	0.181335	INDEL	47	176	NA	ENSG00000256950	ENSG00000256950	NA	rs374283863
QTS000036	ftp://ftp.ebi.ac.uk/pub/databases/spot/eQTL/sumstats/QTS000036/QTD000594/QTD000594.all.tsv.gz	ENSG00000276045	12	122474778	AGGCTG	A	chr12_122474778_AGGCTG_A	40	0.267045	0.944608	0.0127612	0.183047	INDEL	47	176	NA	ENSG00000276045	ENSG00000276045	NA	rs374283863
QTS000036	ftp://ftp.ebi.ac.uk/pub/databases/spot/eQTL/sumstats/QTS000036/QTD000594/QTD000594.all.tsv.gz	ENSG00000280138	12	122474778	AGGCTG	A	chr12_122474778_AGGCTG_A	40	0.267045	0.919686	-0.0188295	0.18611	INDEL	47	176	NA	ENSG00000280138	ENSG00000280138	NA	rs374283863
QTS000036	ftp://ftp.ebi.ac.uk/pub/databases/spot/eQTL/sumstats/QTS000036/QTD000594/QTD000594.all.tsv.gz	ENSG00000284934	12	122474778	AGGCTG	A	chr12_122474778_AGGCTG_A	40	0.267045	0.606921	-0.0840025	0.162581	INDEL	47	176	NA	ENSG00000284934	ENSG00000284934	NA	rs374283863
QTS000036	ftp://ftp.ebi.ac.uk/pub/databases/spot/eQTL/sumstats/QTS000036/QTD000594/QTD000594.all.tsv.gz	ENSG00000033030	12	122474785	A	ATT	chr12_122474785_A_ATT	40	0.267045	0.163714	-0.222741	0.158347	INDEL	47	176	NA	ENSG00000033030	ENSG00000033030	NA	rs767106400
QTS000036	ftp://ftp.ebi.ac.uk/pub/databases/spot/eQTL/sumstats/QTS000036/QTD000594/QTD000594.all.tsv.gz	ENSG00000051825	12	122474785	A	ATT	chr12_122474785_A_ATT	40	0.267045	0.3595	-0.152851	0.165773	INDEL	47	176	NA	ENSG00000051825	ENSG00000051825	NA	rs767106400
QTS000036	ftp://ftp.ebi.ac.uk/pub/databases/spot/eQTL/sumstats/QTS000036/QTD000594/QTD000594.all.tsv.gz	ENSG00000089094	12	122474785	A	ATT	chr12_122474785_A_ATT	40	0.267045	0.870443	-0.0310668	0.189823	INDEL	47	176	NA	ENSG00000089094	ENSG00000089094	NA	rs767106400
QTS000036	ftp://ftp.ebi.ac.uk/pub/databases/spot/eQTL/sumstats/QTS000036/QTD000594/QTD000594.all.tsv.gz	ENSG00000110801	12	122474785	A	ATT	chr12_122474785_A_ATT	40	0.267045	0.274144	-0.185194	0.168092	INDEL	47	176	NA	ENSG00000110801	ENSG00000110801	NA	rs767106400
QTS000036	ftp://ftp.ebi.ac.uk/pub/databases/spot/eQTL/sumstats/QTS000036/QTD000594/QTD000594.all.tsv.gz	ENSG00000111011	12	122474785	A	ATT	chr12_122474785_A_ATT	40	0.267045	0.202413	-0.191611	0.148984	INDEL	47	176	NA	ENSG00000111011	ENSG00000111011	NA	rs767106400
QTS000036	ftp://ftp.ebi.ac.uk/pub/databases/spot/eQTL/sumstats/QTS000036/QTD000594/QTD000594.all.tsv.gz	ENSG00000111328	12	122474785	A	ATT	chr12_122474785_A_ATT	40	0.267045	0.900113	-0.0237824	0.188824	INDEL	47	176	NA	ENSG00000111328	ENSG00000111328	NA	rs767106400
QTS000036	ftp://ftp.ebi.ac.uk/pub/databases/spot/eQTL/sumstats/QTS000036/QTD000594/QTD000594.all.tsv.gz	ENSG00000130779	12	122474785	A	ATT	chr12_122474785_A_ATT	40	0.267045	0.608553	0.091446	0.177796	INDEL	47	176	NA	ENSG00000130779	ENSG00000130779	NA	rs767106400
QTS000036	ftp://ftp.ebi.ac.uk/pub/databases/spot/eQTL/sumstats/QTS000036/QTD000594/QTD000594.all.tsv.gz	ENSG00000130921	12	122474785	A	ATT	chr12_122474785_A_ATT	40	0.267045	0.285285	0.178764	0.16609	INDEL	47	176	NA	ENSG00000130921	ENSG00000130921	NA	rs767106400
QTS000036	ftp://ftp.ebi.ac.uk/pub/databases/spot/eQTL/sumstats/QTS000036/QTD000594/QTD000594.all.tsv.gz	ENSG00000139697	12	122474785	A	ATT	chr12_122474785_A_ATT	40	0.267045	0.126871	0.282349	0.182876	INDEL	47	176	NA	ENSG00000139697	ENSG00000139697	NA	rs767106400
QTS000036	ftp://ftp.ebi.ac.uk/pub/databases/spot/eQTL/sumstats/QTS000036/QTD000594/QTD000594.all.tsv.gz	ENSG00000139714	12	122474785	A	ATT	chr12_122474785_A_ATT	40	0.267045	0.356544	0.172827	0.186283	INDEL	47	176	NA	ENSG00000139714	ENSG00000139714	NA	rs767106400
QTS000036	ftp://ftp.ebi.ac.uk/pub/databases/spot/eQTL/sumstats/QTS000036/QTD000594/QTD000594.all.tsv.gz	ENSG00000139718	12	122474785	A	ATT	chr12_122474785_A_ATT	40	0.267045	0.514963	0.126795	0.193794	INDEL	47	176	NA	ENSG00000139718	ENSG00000139718	NA	rs767106400
QTS000036	ftp://ftp.ebi.ac.uk/pub/databases/spot/eQTL/sumstats/QTS000036/QTD000594/QTD000594.all.tsv.gz	ENSG00000139719	12	122474785	A	ATT	chr12_122474785_A_ATT	40	0.267045	0.803372	-0.0459696	0.183966	INDEL	47	176	NA	ENSG00000139719	ENSG00000139719	NA	rs767106400
QTS000036	ftp://ftp.ebi.ac.uk/pub/databases/spot/eQTL/sumstats/QTS000036/QTD000594/QTD000594.all.tsv.gz	ENSG00000139722	12	122474785	A	ATT	chr12_122474785_A_ATT	40	0.267045	0.311288	0.159725	0.15667	INDEL	47	176	NA	ENSG00000139722	ENSG00000139722	NA	rs767106400
QTS000036	ftp://ftp.ebi.ac.uk/pub/databases/spot/eQTL/sumstats/QTS000036/QTD000594/QTD000594.all.tsv.gz	ENSG00000139725	12	122474785	A	ATT	chr12_122474785_A_ATT	40	0.267045	0.994985	-0.000989456	0.156886	INDEL	47	176	NA	ENSG00000139725	ENSG00000139725	NA	rs767106400
QTS000036	ftp://ftp.ebi.ac.uk/pub/databases/spot/eQTL/sumstats/QTS000036/QTD000594/QTD000594.all.tsv.gz	ENSG00000139726	12	122474785	A	ATT	chr12_122474785_A_ATT	40	0.267045	0.369115	-0.164389	0.181917	INDEL	47	176	NA	ENSG00000139726	ENSG00000139726	NA	rs767106400
QTS000036	ftp://ftp.ebi.ac.uk/pub/databases/spot/eQTL/sumstats/QTS000036/QTD000594/QTD000594.all.tsv.gz	ENSG00000150977	12	122474785	A	ATT	chr12_122474785_A_ATT	40	0.267045	0.333232	-0.160649	0.164938	INDEL	47	176	NA	ENSG00000150977	ENSG00000150977	NA	rs767106400
QTS000036	ftp://ftp.ebi.ac.uk/pub/databases/spot/eQTL/sumstats/QTS000036/QTD000594/QTD000594.all.tsv.gz	ENSG00000158023	12	122474785	A	ATT	chr12_122474785_A_ATT	40	0.267045	0.565802	-0.10891	0.188807	INDEL	47	176	NA	ENSG00000158023	ENSG00000158023	NA	rs767106400
QTS000036	ftp://ftp.ebi.ac.uk/pub/databases/spot/eQTL/sumstats/QTS000036/QTD000594/QTD000594.all.tsv.gz	ENSG00000158104	12	122474785	A	ATT	chr12_122474785_A_ATT	40	0.267045	0.795326	0.0456454	0.175331	INDEL	47	176	NA	ENSG00000158104	ENSG00000158104	NA	rs767106400
QTS000036	ftp://ftp.ebi.ac.uk/pub/databases/spot/eQTL/sumstats/QTS000036/QTD000594/QTD000594.all.tsv.gz	ENSG00000175727	12	122474785	A	ATT	chr12_122474785_A_ATT	40	0.267045	0.8605	0.0291236	0.165146	INDEL	47	176	NA	ENSG00000175727	ENSG00000175727	NA	rs767106400
QTS000036	ftp://ftp.ebi.ac.uk/pub/databases/spot/eQTL/sumstats/QTS000036/QTD000594/QTD000594.all.tsv.gz	ENSG00000182196	12	122474785	A	ATT	chr12_122474785_A_ATT	40	0.267045	0.161853	0.23733	0.167963	INDEL	47	176	NA	ENSG00000182196	ENSG00000182196	NA	rs767106400
QTS000036	ftp://ftp.ebi.ac.uk/pub/databases/spot/eQTL/sumstats/QTS000036/QTD000594/QTD000594.all.tsv.gz	ENSG00000183955	12	122474785	A	ATT	chr12_122474785_A_ATT	40	0.267045	0.145573	0.278448	0.189312	INDEL	47	176	NA	ENSG00000183955	ENSG00000183955	NA	rs767106400
QTS000036	ftp://ftp.ebi.ac.uk/pub/databases/spot/eQTL/sumstats/QTS000036/QTD000594/QTD000594.all.tsv.gz	ENSG00000184047	12	122474785	A	ATT	chr12_122474785_A_ATT	40	0.267045	0.616944	-0.0825632	0.164369	INDEL	47	176	NA	ENSG00000184047	ENSG00000184047	NA	rs767106400
QTS000036	ftp://ftp.ebi.ac.uk/pub/databases/spot/eQTL/sumstats/QTS000036/QTD000594/QTD000594.all.tsv.gz	ENSG00000184209	12	122474785	A	ATT	chr12_122474785_A_ATT	40	0.267045	0.475388	0.118378	0.165011	INDEL	47	176	NA	ENSG00000184209	ENSG00000184209	NA	rs767106400
QTS000036	ftp://ftp.ebi.ac.uk/pub/databases/spot/eQTL/sumstats/QTS000036/QTD000594/QTD000594.all.tsv.gz	ENSG00000184445	12	122474785	A	ATT	chr12_122474785_A_ATT	40	0.267045	0.787661	-0.0502367	0.185837	INDEL	47	176	NA	ENSG00000184445	ENSG00000184445	NA	rs767106400
QTS000036	ftp://ftp.ebi.ac.uk/pub/databases/spot/eQTL/sumstats/QTS000036/QTD000594/QTD000594.all.tsv.gz	ENSG00000188735	12	122474785	A	ATT	chr12_122474785_A_ATT	40	0.267045	0.480947	0.131708	0.185933	INDEL	47	176	NA	ENSG00000188735	ENSG00000188735	NA	rs767106400
QTS000036	ftp://ftp.ebi.ac.uk/pub/databases/spot/eQTL/sumstats/QTS000036/QTD000594/QTD000594.all.tsv.gz	ENSG00000212694	12	122474785	A	ATT	chr12_122474785_A_ATT	40	0.267045	0.5708	-0.101773	0.178732	INDEL	47	176	NA	ENSG00000212694	ENSG00000212694	NA	rs767106400
QTS000036	ftp://ftp.ebi.ac.uk/pub/databases/spot/eQTL/sumstats/QTS000036/QTD000594/QTD000594.all.tsv.gz	ENSG00000256028	12	122474785	A	ATT	chr12_122474785_A_ATT	40	0.267045	0.754304	-0.0647255	0.206045	INDEL	47	176	NA	ENSG00000256028	ENSG00000256028	NA	rs767106400
QTS000036	ftp://ftp.ebi.ac.uk/pub/databases/spot/eQTL/sumstats/QTS000036/QTD000594/QTD000594.all.tsv.gz	ENSG00000256742	12	122474785	A	ATT	chr12_122474785_A_ATT	40	0.267045	0.561781	0.107523	0.184485	INDEL	47	176	NA	ENSG00000256742	ENSG00000256742	NA	rs767106400
QTS000036	ftp://ftp.ebi.ac.uk/pub/databases/spot/eQTL/sumstats/QTS000036/QTD000594/QTD000594.all.tsv.gz	ENSG00000256861	12	122474785	A	ATT	chr12_122474785_A_ATT	40	0.267045	0.680844	-0.0679128	0.164462	INDEL	47	176	NA	ENSG00000256861	ENSG00000256861	NA	rs767106400
QTS000036	ftp://ftp.ebi.ac.uk/pub/databases/spot/eQTL/sumstats/QTS000036/QTD000594/QTD000594.all.tsv.gz	ENSG00000256950	12	122474785	A	ATT	chr12_122474785_A_ATT	40	0.267045	0.0820104	-0.319714	0.181335	INDEL	47	176	NA	ENSG00000256950	ENSG00000256950	NA	rs767106400
QTS000036	ftp://ftp.ebi.ac.uk/pub/databases/spot/eQTL/sumstats/QTS000036/QTD000594/QTD000594.all.tsv.gz	ENSG00000276045	12	122474785	A	ATT	chr12_122474785_A_ATT	40	0.267045	0.944608	0.0127612	0.183047	INDEL	47	176	NA	ENSG00000276045	ENSG00000276045	NA	rs767106400
QTS000036	ftp://ftp.ebi.ac.uk/pub/databases/spot/eQTL/sumstats/QTS000036/QTD000594/QTD000594.all.tsv.gz	ENSG00000280138	12	122474785	A	ATT	chr12_122474785_A_ATT	40	0.267045	0.919686	-0.0188295	0.18611	INDEL	47	176	NA	ENSG00000280138	ENSG00000280138	NA	rs767106400
QTS000036	ftp://ftp.ebi.ac.uk/pub/databases/spot/eQTL/sumstats/QTS000036/QTD000594/QTD000594.all.tsv.gz	ENSG00000284934	12	122474785	A	ATT	chr12_122474785_A_ATT	40	0.267045	0.606921	-0.0840025	0.162581	INDEL	47	176	NA	ENSG00000284934	ENSG00000284934	NA	rs767106400
QTS000036	ftp://ftp.ebi.ac.uk/pub/databases/spot/eQTL/sumstats/QTS000036/QTD000594/QTD000594.all.tsv.gz	ENSG00000033030	12	122474788	GCA	G	chr12_122474788_GCA_G	40	0.267045	0.16384	-0.222664	0.15834	INDEL	47	176	NA	ENSG00000033030	ENSG00000033030	NA	rs199603120
QTS000036	ftp://ftp.ebi.ac.uk/pub/databases/spot/eQTL/sumstats/QTS000036/QTD000594/QTD000594.all.tsv.gz	ENSG00000051825	12	122474788	GCA	G	chr12_122474788_GCA_G	40	0.267045	0.359559	-0.152825	0.165765	INDEL	47	176	NA	ENSG00000051825	ENSG00000051825	NA	rs199603120
QTS000036	ftp://ftp.ebi.ac.uk/pub/databases/spot/eQTL/sumstats/QTS000036/QTD000594/QTD000594.all.tsv.gz	ENSG00000089094	12	122474788	GCA	G	chr12_122474788_GCA_G	40	0.267045	0.870749	-0.0309911	0.189813	INDEL	47	176	NA	ENSG00000089094	ENSG00000089094	NA	rs199603120
QTS000036	ftp://ftp.ebi.ac.uk/pub/databases/spot/eQTL/sumstats/QTS000036/QTD000594/QTD000594.all.tsv.gz	ENSG00000110801	12	122474788	GCA	G	chr12_122474788_GCA_G	40	0.267045	0.273981	-0.185248	0.168083	INDEL	47	176	NA	ENSG00000110801	ENSG00000110801	NA	rs199603120
QTS000036	ftp://ftp.ebi.ac.uk/pub/databases/spot/eQTL/sumstats/QTS000036/QTD000594/QTD000594.all.tsv.gz	ENSG00000111011	12	122474788	GCA	G	chr12_122474788_GCA_G	40	0.267045	0.202557	-0.19154	0.148977	INDEL	47	176	NA	ENSG00000111011	ENSG00000111011	NA	rs199603120
QTS000036	ftp://ftp.ebi.ac.uk/pub/databases/spot/eQTL/sumstats/QTS000036/QTD000594/QTD000594.all.tsv.gz	ENSG00000111328	12	122474788	GCA	G	chr12_122474788_GCA_G	40	0.267045	0.899959	-0.0238182	0.188815	INDEL	47	176	NA	ENSG00000111328	ENSG00000111328	NA	rs199603120
QTS000036	ftp://ftp.ebi.ac.uk/pub/databases/spot/eQTL/sumstats/QTS000036/QTD000594/QTD000594.all.tsv.gz	ENSG00000130779	12	122474788	GCA	G	chr12_122474788_GCA_G	40	0.267045	0.608808	0.0913764	0.177787	INDEL	47	176	NA	ENSG00000130779	ENSG00000130779	NA	rs199603120
QTS000036	ftp://ftp.ebi.ac.uk/pub/databases/spot/eQTL/sumstats/QTS000036/QTD000594/QTD000594.all.tsv.gz	ENSG00000130921	12	122474788	GCA	G	chr12_122474788_GCA_G	40	0.267045	0.285313	0.178745	0.166082	INDEL	47	176	NA	ENSG00000130921	ENSG00000130921	NA	rs199603120
QTS000036	ftp://ftp.ebi.ac.uk/pub/databases/spot/eQTL/sumstats/QTS000036/QTD000594/QTD000594.all.tsv.gz	ENSG00000139697	12	122474788	GCA	G	chr12_122474788_GCA_G	40	0.267045	0.126821	0.28237	0.182866	INDEL	47	176	NA	ENSG00000139697	ENSG00000139697	NA	rs199603120
QTS000036	ftp://ftp.ebi.ac.uk/pub/databases/spot/eQTL/sumstats/QTS000036/QTD000594/QTD000594.all.tsv.gz	ENSG00000139714	12	122474788	GCA	G	chr12_122474788_GCA_G	40	0.267045	0.356365	0.172882	0.186272	INDEL	47	176	NA	ENSG00000139714	ENSG00000139714	NA	rs199603120
QTS000036	ftp://ftp.ebi.ac.uk/pub/databases/spot/eQTL/sumstats/QTS000036/QTD000594/QTD000594.all.tsv.gz	ENSG00000139718	12	122474788	GCA	G	chr12_122474788_GCA_G	40	0.267045	0.514944	0.126794	0.193784	INDEL	47	176	NA	ENSG00000139718	ENSG00000139718	NA	rs199603120
QTS000036	ftp://ftp.ebi.ac.uk/pub/databases/spot/eQTL/sumstats/QTS000036/QTD000594/QTD000594.all.tsv.gz	ENSG00000139719	12	122474788	GCA	G	chr12_122474788_GCA_G	40	0.267045	0.803365	-0.0459689	0.183957	INDEL	47	176	NA	ENSG00000139719	ENSG00000139719	NA	rs199603120
QTS000036	ftp://ftp.ebi.ac.uk/pub/databases/spot/eQTL/sumstats/QTS000036/QTD000594/QTD000594.all.tsv.gz	ENSG00000139722	12	122474788	GCA	G	chr12_122474788_GCA_G	40	0.267045	0.311308	0.15971	0.156662	INDEL	47	176	NA	ENSG00000139722	ENSG00000139722	NA	rs199603120
QTS000036	ftp://ftp.ebi.ac.uk/pub/databases/spot/eQTL/sumstats/QTS000036/QTD000594/QTD000594.all.tsv.gz	ENSG00000139725	12	122474788	GCA	G	chr12_122474788_GCA_G	40	0.267045	0.994633	-0.00105888	0.156878	INDEL	47	176	NA	ENSG00000139725	ENSG00000139725	NA	rs199603120
QTS000036	ftp://ftp.ebi.ac.uk/pub/databases/spot/eQTL/sumstats/QTS000036/QTD000594/QTD000594.all.tsv.gz	ENSG00000139726	12	122474788	GCA	G	chr12_122474788_GCA_G	40	0.267045	0.369237	-0.164339	0.181908	INDEL	47	176	NA	ENSG00000139726	ENSG00000139726	NA	rs199603120
QTS000036	ftp://ftp.ebi.ac.uk/pub/databases/spot/eQTL/sumstats/QTS000036/QTD000594/QTD000594.all.tsv.gz	ENSG00000150977	12	122474788	GCA	G	chr12_122474788_GCA_G	40	0.267045	0.333153	-0.160667	0.16493	INDEL	47	176	NA	ENSG00000150977	ENSG00000150977	NA	rs199603120
QTS000036	ftp://ftp.ebi.ac.uk/pub/databases/spot/eQTL/sumstats/QTS000036/QTD000594/QTD000594.all.tsv.gz	ENSG00000158023	12	122474788	GCA	G	chr12_122474788_GCA_G	40	0.267045	0.565835	-0.108896	0.188797	INDEL	47	176	NA	ENSG00000158023	ENSG00000158023	NA	rs199603120
QTS000036	ftp://ftp.ebi.ac.uk/pub/databases/spot/eQTL/sumstats/QTS000036/QTD000594/QTD000594.all.tsv.gz	ENSG00000158104	12	122474788	GCA	G	chr12_122474788_GCA_G	40	0.267045	0.795532	0.0455962	0.175322	INDEL	47	176	NA	ENSG00000158104	ENSG00000158104	NA	rs199603120
QTS000036	ftp://ftp.ebi.ac.uk/pub/databases/spot/eQTL/sumstats/QTS000036/QTD000594/QTD000594.all.tsv.gz	ENSG00000175727	12	122474788	GCA	G	chr12_122474788_GCA_G	40	0.267045	0.860442	0.0291344	0.165138	INDEL	47	176	NA	ENSG00000175727	ENSG00000175727	NA	rs199603120
QTS000036	ftp://ftp.ebi.ac.uk/pub/databases/spot/eQTL/sumstats/QTS000036/QTD000594/QTD000594.all.tsv.gz	ENSG00000182196	12	122474788	GCA	G	chr12_122474788_GCA_G	40	0.267045	0.161834	0.237328	0.167955	INDEL	47	176	NA	ENSG00000182196	ENSG00000182196	NA	rs199603120
QTS000036	ftp://ftp.ebi.ac.uk/pub/databases/spot/eQTL/sumstats/QTS000036/QTD000594/QTD000594.all.tsv.gz	ENSG00000183955	12	122474788	GCA	G	chr12_122474788_GCA_G	40	0.267045	0.145584	0.278426	0.189302	INDEL	47	176	NA	ENSG00000183955	ENSG00000183955	NA	rs199603120
QTS000036	ftp://ftp.ebi.ac.uk/pub/databases/spot/eQTL/sumstats/QTS000036/QTD000594/QTD000594.all.tsv.gz	ENSG00000184047	12	122474788	GCA	G	chr12_122474788_GCA_G	40	0.267045	0.617092	-0.0825243	0.16436	INDEL	47	176	NA	ENSG00000184047	ENSG00000184047	NA	rs199603120
QTS000036	ftp://ftp.ebi.ac.uk/pub/databases/spot/eQTL/sumstats/QTS000036/QTD000594/QTD000594.all.tsv.gz	ENSG00000184209	12	122474788	GCA	G	chr12_122474788_GCA_G	40	0.267045	0.47531	0.118393	0.165002	INDEL	47	176	NA	ENSG00000184209	ENSG00000184209	NA	rs199603120
QTS000036	ftp://ftp.ebi.ac.uk/pub/databases/spot/eQTL/sumstats/QTS000036/QTD000594/QTD000594.all.tsv.gz	ENSG00000184445	12	122474788	GCA	G	chr12_122474788_GCA_G	40	0.267045	0.787832	-0.0501927	0.185827	INDEL	47	176	NA	ENSG00000184445	ENSG00000184445	NA	rs199603120
QTS000036	ftp://ftp.ebi.ac.uk/pub/databases/spot/eQTL/sumstats/QTS000036/QTD000594/QTD000594.all.tsv.gz	ENSG00000188735	12	122474788	GCA	G	chr12_122474788_GCA_G	40	0.267045	0.481042	0.131673	0.185924	INDEL	47	176	NA	ENSG00000188735	ENSG00000188735	NA	rs199603120
QTS000036	ftp://ftp.ebi.ac.uk/pub/databases/spot/eQTL/sumstats/QTS000036/QTD000594/QTD000594.all.tsv.gz	ENSG00000212694	12	122474788	GCA	G	chr12_122474788_GCA_G	40	0.267045	0.570591	-0.101822	0.178723	INDEL	47	176	NA	ENSG00000212694	ENSG00000212694	NA	rs199603120
QTS000036	ftp://ftp.ebi.ac.uk/pub/databases/spot/eQTL/sumstats/QTS000036/QTD000594/QTD000594.all.tsv.gz	ENSG00000256028	12	122474788	GCA	G	chr12_122474788_GCA_G	40	0.267045	0.754315	-0.0647192	0.206035	INDEL	47	176	NA	ENSG00000256028	ENSG00000256028	NA	rs199603120
QTS000036	ftp://ftp.ebi.ac.uk/pub/databases/spot/eQTL/sumstats/QTS000036/QTD000594/QTD000594.all.tsv.gz	ENSG00000256742	12	122474788	GCA	G	chr12_122474788_GCA_G	40	0.267045	0.562056	0.107442	0.184476	INDEL	47	176	NA	ENSG00000256742	ENSG00000256742	NA	rs199603120
QTS000036	ftp://ftp.ebi.ac.uk/pub/databases/spot/eQTL/sumstats/QTS000036/QTD000594/QTD000594.all.tsv.gz	ENSG00000256861	12	122474788	GCA	G	chr12_122474788_GCA_G	40	0.267045	0.680887	-0.0678998	0.164453	INDEL	47	176	NA	ENSG00000256861	ENSG00000256861	NA	rs199603120
QTS000036	ftp://ftp.ebi.ac.uk/pub/databases/spot/eQTL/sumstats/QTS000036/QTD000594/QTD000594.all.tsv.gz	ENSG00000256950	12	122474788	GCA	G	chr12_122474788_GCA_G	40	0.267045	0.0819548	-0.319754	0.181324	INDEL	47	176	NA	ENSG00000256950	ENSG00000256950	NA	rs199603120
QTS000036	ftp://ftp.ebi.ac.uk/pub/databases/spot/eQTL/sumstats/QTS000036/QTD000594/QTD000594.all.tsv.gz	ENSG00000276045	12	122474788	GCA	G	chr12_122474788_GCA_G	40	0.267045	0.944581	0.0127669	0.183038	INDEL	47	176	NA	ENSG00000276045	ENSG00000276045	NA	rs199603120
QTS000036	ftp://ftp.ebi.ac.uk/pub/databases/spot/eQTL/sumstats/QTS000036/QTD000594/QTD000594.all.tsv.gz	ENSG00000280138	12	122474788	GCA	G	chr12_122474788_GCA_G	40	0.267045	0.919592	-0.0188506	0.1861	INDEL	47	176	NA	ENSG00000280138	ENSG00000280138	NA	rs199603120
QTS000036	ftp://ftp.ebi.ac.uk/pub/databases/spot/eQTL/sumstats/QTS000036/QTD000594/QTD000594.all.tsv.gz	ENSG00000284934	12	122474788	GCA	G	chr12_122474788_GCA_G	40	0.267045	0.607082	-0.0839605	0.162573	INDEL	47	176	NA	ENSG00000284934	ENSG00000284934	NA	rs199603120
QTS000036	ftp://ftp.ebi.ac.uk/pub/databases/spot/eQTL/sumstats/QTS000036/QTD000594/QTD000594.all.tsv.gz	ENSG00000033030	12	122475355	T	C	chr12_122475355_T_C	57	0.403409	0.0890396	-0.233136	0.135297	SNP	105	176	NA	ENSG00000033030	ENSG00000033030	NA	rs10846968
QTS000036	ftp://ftp.ebi.ac.uk/pub/databases/spot/eQTL/sumstats/QTS000036/QTD000594/QTD000594.all.tsv.gz	ENSG00000051825	12	122475355	T	C	chr12_122475355_T_C	57	0.403409	0.626735	0.0699089	0.143149	SNP	105	176	NA	ENSG00000051825	ENSG00000051825	NA	rs10846968
QTS000036	ftp://ftp.ebi.ac.uk/pub/databases/spot/eQTL/sumstats/QTS000036/QTD000594/QTD000594.all.tsv.gz	ENSG00000089094	12	122475355	T	C	chr12_122475355_T_C	57	0.403409	0.684953	-0.0664294	0.163091	SNP	105	176	NA	ENSG00000089094	ENSG00000089094	NA	rs10846968
QTS000036	ftp://ftp.ebi.ac.uk/pub/databases/spot/eQTL/sumstats/QTS000036/QTD000594/QTD000594.all.tsv.gz	ENSG00000110801	12	122475355	T	C	chr12_122475355_T_C	57	0.403409	0.578789	0.0810956	0.145432	SNP	105	176	NA	ENSG00000110801	ENSG00000110801	NA	rs10846968
QTS000036	ftp://ftp.ebi.ac.uk/pub/databases/spot/eQTL/sumstats/QTS000036/QTD000594/QTD000594.all.tsv.gz	ENSG00000111011	12	122475355	T	C	chr12_122475355_T_C	57	0.403409	0.922965	-0.0125693	0.12954	SNP	105	176	NA	ENSG00000111011	ENSG00000111011	NA	rs10846968
QTS000036	ftp://ftp.ebi.ac.uk/pub/databases/spot/eQTL/sumstats/QTS000036/QTD000594/QTD000594.all.tsv.gz	ENSG00000111328	12	122475355	T	C	chr12_122475355_T_C	57	0.403409	0.184068	-0.215162	0.160466	SNP	105	176	NA	ENSG00000111328	ENSG00000111328	NA	rs10846968
QTS000036	ftp://ftp.ebi.ac.uk/pub/databases/spot/eQTL/sumstats/QTS000036/QTD000594/QTD000594.all.tsv.gz	ENSG00000130779	12	122475355	T	C	chr12_122475355_T_C	57	0.403409	0.532283	0.095858	0.152769	SNP	105	176	NA	ENSG00000130779	ENSG00000130779	NA	rs10846968
QTS000036	ftp://ftp.ebi.ac.uk/pub/databases/spot/eQTL/sumstats/QTS000036/QTD000594/QTD000594.all.tsv.gz	ENSG00000130921	12	122475355	T	C	chr12_122475355_T_C	57	0.403409	0.831896	0.0306547	0.143905	SNP	105	176	NA	ENSG00000130921	ENSG00000130921	NA	rs10846968
QTS000036	ftp://ftp.ebi.ac.uk/pub/databases/spot/eQTL/sumstats/QTS000036/QTD000594/QTD000594.all.tsv.gz	ENSG00000139697	12	122475355	T	C	chr12_122475355_T_C	57	0.403409	0.51049	0.10535	0.159314	SNP	105	176	NA	ENSG00000139697	ENSG00000139697	NA	rs10846968
QTS000036	ftp://ftp.ebi.ac.uk/pub/databases/spot/eQTL/sumstats/QTS000036/QTD000594/QTD000594.all.tsv.gz	ENSG00000139714	12	122475355	T	C	chr12_122475355_T_C	57	0.403409	0.0964522	0.266243	0.158129	SNP	105	176	NA	ENSG00000139714	ENSG00000139714	NA	rs10846968
QTS000036	ftp://ftp.ebi.ac.uk/pub/databases/spot/eQTL/sumstats/QTS000036/QTD000594/QTD000594.all.tsv.gz	ENSG00000139718	12	122475355	T	C	chr12_122475355_T_C	57	0.403409	0.943549	-0.0118751	0.167136	SNP	105	176	NA	ENSG00000139718	ENSG00000139718	NA	rs10846968
QTS000036	ftp://ftp.ebi.ac.uk/pub/databases/spot/eQTL/sumstats/QTS000036/QTD000594/QTD000594.all.tsv.gz	ENSG00000139719	12	122475355	T	C	chr12_122475355_T_C	57	0.403409	0.428736	-0.125408	0.157602	SNP	105	176	NA	ENSG00000139719	ENSG00000139719	NA	rs10846968
QTS000036	ftp://ftp.ebi.ac.uk/pub/databases/spot/eQTL/sumstats/QTS000036/QTD000594/QTD000594.all.tsv.gz	ENSG00000139722	12	122475355	T	C	chr12_122475355_T_C	57	0.403409	0.349159	0.127074	0.13487	SNP	105	176	NA	ENSG00000139722	ENSG00000139722	NA	rs10846968
QTS000036	ftp://ftp.ebi.ac.uk/pub/databases/spot/eQTL/sumstats/QTS000036/QTD000594/QTD000594.all.tsv.gz	ENSG00000139725	12	122475355	T	C	chr12_122475355_T_C	57	0.403409	0.834257	-0.0283226	0.13488	SNP	105	176	NA	ENSG00000139725	ENSG00000139725	NA	rs10846968
QTS000036	ftp://ftp.ebi.ac.uk/pub/databases/spot/eQTL/sumstats/QTS000036/QTD000594/QTD000594.all.tsv.gz	ENSG00000139726	12	122475355	T	C	chr12_122475355_T_C	57	0.403409	0.132204	0.2358	0.1549	SNP	105	176	NA	ENSG00000139726	ENSG00000139726	NA	rs10846968
QTS000036	ftp://ftp.ebi.ac.uk/pub/databases/spot/eQTL/sumstats/QTS000036/QTD000594/QTD000594.all.tsv.gz	ENSG00000150977	12	122475355	T	C	chr12_122475355_T_C	57	0.403409	0.561247	-0.0831219	0.142424	SNP	105	176	NA	ENSG00000150977	ENSG00000150977	NA	rs10846968
QTS000036	ftp://ftp.ebi.ac.uk/pub/databases/spot/eQTL/sumstats/QTS000036/QTD000594/QTD000594.all.tsv.gz	ENSG00000158023	12	122475355	T	C	chr12_122475355_T_C	57	0.403409	0.660612	-0.0716467	0.162522	SNP	105	176	NA	ENSG00000158023	ENSG00000158023	NA	rs10846968
QTS000036	ftp://ftp.ebi.ac.uk/pub/databases/spot/eQTL/sumstats/QTS000036/QTD000594/QTD000594.all.tsv.gz	ENSG00000158104	12	122475355	T	C	chr12_122475355_T_C	57	0.403409	0.956793	0.00820051	0.150848	SNP	105	176	NA	ENSG00000158104	ENSG00000158104	NA	rs10846968
QTS000036	ftp://ftp.ebi.ac.uk/pub/databases/spot/eQTL/sumstats/QTS000036/QTD000594/QTD000594.all.tsv.gz	ENSG00000175727	12	122475355	T	C	chr12_122475355_T_C	57	0.403409	0.420016	0.114684	0.141426	SNP	105	176	NA	ENSG00000175727	ENSG00000175727	NA	rs10846968
QTS000036	ftp://ftp.ebi.ac.uk/pub/databases/spot/eQTL/sumstats/QTS000036/QTD000594/QTD000594.all.tsv.gz	ENSG00000182196	12	122475355	T	C	chr12_122475355_T_C	57	0.403409	0.472341	-0.105372	0.145868	SNP	105	176	NA	ENSG00000182196	ENSG00000182196	NA	rs10846968
QTS000036	ftp://ftp.ebi.ac.uk/pub/databases/spot/eQTL/sumstats/QTS000036/QTD000594/QTD000594.all.tsv.gz	ENSG00000183955	12	122475355	T	C	chr12_122475355_T_C	57	0.403409	0.915971	0.0174852	0.165155	SNP	105	176	NA	ENSG00000183955	ENSG00000183955	NA	rs10846968
QTS000036	ftp://ftp.ebi.ac.uk/pub/databases/spot/eQTL/sumstats/QTS000036/QTD000594/QTD000594.all.tsv.gz	ENSG00000184047	12	122475355	T	C	chr12_122475355_T_C	57	0.403409	0.616823	-0.0710275	0.141354	SNP	105	176	NA	ENSG00000184047	ENSG00000184047	NA	rs10846968
QTS000036	ftp://ftp.ebi.ac.uk/pub/databases/spot/eQTL/sumstats/QTS000036/QTD000594/QTD000594.all.tsv.gz	ENSG00000184209	12	122475355	T	C	chr12_122475355_T_C	57	0.403409	0.254249	0.162179	0.141146	SNP	105	176	NA	ENSG00000184209	ENSG00000184209	NA	rs10846968
QTS000036	ftp://ftp.ebi.ac.uk/pub/databases/spot/eQTL/sumstats/QTS000036/QTD000594/QTD000594.all.tsv.gz	ENSG00000184445	12	122475355	T	C	chr12_122475355_T_C	57	0.403409	0.192821	-0.207732	0.158061	SNP	105	176	NA	ENSG00000184445	ENSG00000184445	NA	rs10846968
QTS000036	ftp://ftp.ebi.ac.uk/pub/databases/spot/eQTL/sumstats/QTS000036/QTD000594/QTD000594.all.tsv.gz	ENSG00000188735	12	122475355	T	C	chr12_122475355_T_C	57	0.403409	0.714264	-0.0589151	0.160295	SNP	105	176	NA	ENSG00000188735	ENSG00000188735	NA	rs10846968
QTS000036	ftp://ftp.ebi.ac.uk/pub/databases/spot/eQTL/sumstats/QTS000036/QTD000594/QTD000594.all.tsv.gz	ENSG00000212694	12	122475355	T	C	chr12_122475355_T_C	57	0.403409	0.975416	0.00476306	0.154043	SNP	105	176	NA	ENSG00000212694	ENSG00000212694	NA	rs10846968
QTS000036	ftp://ftp.ebi.ac.uk/pub/databases/spot/eQTL/sumstats/QTS000036/QTD000594/QTD000594.all.tsv.gz	ENSG00000256028	12	122475355	T	C	chr12_122475355_T_C	57	0.403409	0.681723	-0.0729231	0.177111	SNP	105	176	NA	ENSG00000256028	ENSG00000256028	NA	rs10846968
QTS000036	ftp://ftp.ebi.ac.uk/pub/databases/spot/eQTL/sumstats/QTS000036/QTD000594/QTD000594.all.tsv.gz	ENSG00000256742	12	122475355	T	C	chr12_122475355_T_C	57	0.403409	0.993719	-0.00125597	0.159018	SNP	105	176	NA	ENSG00000256742	ENSG00000256742	NA	rs10846968
QTS000036	ftp://ftp.ebi.ac.uk/pub/databases/spot/eQTL/sumstats/QTS000036/QTD000594/QTD000594.all.tsv.gz	ENSG00000256861	12	122475355	T	C	chr12_122475355_T_C	57	0.403409	0.562612	-0.0821636	0.141275	SNP	105	176	NA	ENSG00000256861	ENSG00000256861	NA	rs10846968
QTS000036	ftp://ftp.ebi.ac.uk/pub/databases/spot/eQTL/sumstats/QTS000036/QTD000594/QTD000594.all.tsv.gz	ENSG00000256950	12	122475355	T	C	chr12_122475355_T_C	57	0.403409	0.996584	0.000683913	0.159187	SNP	105	176	NA	ENSG00000256950	ENSG00000256950	NA	rs10846968
QTS000036	ftp://ftp.ebi.ac.uk/pub/databases/spot/eQTL/sumstats/QTS000036/QTD000594/QTD000594.all.tsv.gz	ENSG00000276045	12	122475355	T	C	chr12_122475355_T_C	57	0.403409	0.816834	-0.0365789	0.157365	SNP	105	176	NA	ENSG00000276045	ENSG00000276045	NA	rs10846968
QTS000036	ftp://ftp.ebi.ac.uk/pub/databases/spot/eQTL/sumstats/QTS000036/QTD000594/QTD000594.all.tsv.gz	ENSG00000280138	12	122475355	T	C	chr12_122475355_T_C	57	0.403409	0.450003	-0.121087	0.159443	SNP	105	176	NA	ENSG00000280138	ENSG00000280138	NA	rs10846968
QTS000036	ftp://ftp.ebi.ac.uk/pub/databases/spot/eQTL/sumstats/QTS000036/QTD000594/QTD000594.all.tsv.gz	ENSG00000284934	12	122475355	T	C	chr12_122475355_T_C	57	0.403409	0.632183	-0.0672196	0.139851	SNP	105	176	NA	ENSG00000284934	ENSG00000284934	NA	rs10846968
QTS000036	ftp://ftp.ebi.ac.uk/pub/databases/spot/eQTL/sumstats/QTS000036/QTD000594/QTD000594.all.tsv.gz	ENSG00000033030	12	122475428	C	T	chr12_122475428_C_T	9	0.0511364	0.602987	0.159834	0.305991	SNP	9	176	NA	ENSG00000033030	ENSG00000033030	NA	rs60239792
QTS000036	ftp://ftp.ebi.ac.uk/pub/databases/spot/eQTL/sumstats/QTS000036/QTD000594/QTD000594.all.tsv.gz	ENSG00000051825	12	122475428	C	T	chr12_122475428_C_T	9	0.0511364	0.173168	0.432612	0.314544	SNP	9	176	NA	ENSG00000051825	ENSG00000051825	NA	rs60239792
QTS000036	ftp://ftp.ebi.ac.uk/pub/databases/spot/eQTL/sumstats/QTS000036/QTD000594/QTD000594.all.tsv.gz	ENSG00000089094	12	122475428	C	T	chr12_122475428_C_T	9	0.0511364	0.801137	0.0916543	0.362582	SNP	9	176	NA	ENSG00000089094	ENSG00000089094	NA	rs60239792
QTS000036	ftp://ftp.ebi.ac.uk/pub/databases/spot/eQTL/sumstats/QTS000036/QTD000594/QTD000594.all.tsv.gz	ENSG00000110801	12	122475428	C	T	chr12_122475428_C_T	9	0.0511364	0.584753	0.177349	0.323121	SNP	9	176	NA	ENSG00000110801	ENSG00000110801	NA	rs60239792
QTS000036	ftp://ftp.ebi.ac.uk/pub/databases/spot/eQTL/sumstats/QTS000036/QTD000594/QTD000594.all.tsv.gz	ENSG00000111011	12	122475428	C	T	chr12_122475428_C_T	9	0.0511364	0.416764	-0.233981	0.286523	SNP	9	176	NA	ENSG00000111011	ENSG00000111011	NA	rs60239792
QTS000036	ftp://ftp.ebi.ac.uk/pub/databases/spot/eQTL/sumstats/QTS000036/QTD000594/QTD000594.all.tsv.gz	ENSG00000111328	12	122475428	C	T	chr12_122475428_C_T	9	0.0511364	0.366477	0.326036	0.358808	SNP	9	176	NA	ENSG00000111328	ENSG00000111328	NA	rs60239792
QTS000036	ftp://ftp.ebi.ac.uk/pub/databases/spot/eQTL/sumstats/QTS000036/QTD000594/QTD000594.all.tsv.gz	ENSG00000130779	12	122475428	C	T	chr12_122475428_C_T	9	0.0511364	0.968127	-0.0136435	0.340298	SNP	9	176	NA	ENSG00000130779	ENSG00000130779	NA	rs60239792
QTS000036	ftp://ftp.ebi.ac.uk/pub/databases/spot/eQTL/sumstats/QTS000036/QTD000594/QTD000594.all.tsv.gz	ENSG00000130921	12	122475428	C	T	chr12_122475428_C_T	9	0.0511364	0.637395	-0.151134	0.319321	SNP	9	176	NA	ENSG00000130921	ENSG00000130921	NA	rs60239792
QTS000036	ftp://ftp.ebi.ac.uk/pub/databases/spot/eQTL/sumstats/QTS000036/QTD000594/QTD000594.all.tsv.gz	ENSG00000139697	12	122475428	C	T	chr12_122475428_C_T	9	0.0511364	0.366878	-0.32051	0.353023	SNP	9	176	NA	ENSG00000139697	ENSG00000139697	NA	rs60239792
QTS000036	ftp://ftp.ebi.ac.uk/pub/databases/spot/eQTL/sumstats/QTS000036/QTD000594/QTD000594.all.tsv.gz	ENSG00000139714	12	122475428	C	T	chr12_122475428_C_T	9	0.0511364	0.490112	-0.247483	0.356816	SNP	9	176	NA	ENSG00000139714	ENSG00000139714	NA	rs60239792
QTS000036	ftp://ftp.ebi.ac.uk/pub/databases/spot/eQTL/sumstats/QTS000036/QTD000594/QTD000594.all.tsv.gz	ENSG00000139718	12	122475428	C	T	chr12_122475428_C_T	9	0.0511364	0.424841	0.296699	0.369725	SNP	9	176	NA	ENSG00000139718	ENSG00000139718	NA	rs60239792
QTS000036	ftp://ftp.ebi.ac.uk/pub/databases/spot/eQTL/sumstats/QTS000036/QTD000594/QTD000594.all.tsv.gz	ENSG00000139719	12	122475428	C	T	chr12_122475428_C_T	9	0.0511364	0.603473	0.183092	0.350987	SNP	9	176	NA	ENSG00000139719	ENSG00000139719	NA	rs60239792
QTS000036	ftp://ftp.ebi.ac.uk/pub/databases/spot/eQTL/sumstats/QTS000036/QTD000594/QTD000594.all.tsv.gz	ENSG00000139722	12	122475428	C	T	chr12_122475428_C_T	9	0.0511364	0.188759	-0.395168	0.297906	SNP	9	176	NA	ENSG00000139722	ENSG00000139722	NA	rs60239792
QTS000036	ftp://ftp.ebi.ac.uk/pub/databases/spot/eQTL/sumstats/QTS000036/QTD000594/QTD000594.all.tsv.gz	ENSG00000139725	12	122475428	C	T	chr12_122475428_C_T	9	0.0511364	0.158589	-0.421166	0.295719	SNP	9	176	NA	ENSG00000139725	ENSG00000139725	NA	rs60239792
QTS000036	ftp://ftp.ebi.ac.uk/pub/databases/spot/eQTL/sumstats/QTS000036/QTD000594/QTD000594.all.tsv.gz	ENSG00000139726	12	122475428	C	T	chr12_122475428_C_T	9	0.0511364	0.0235113	-0.780586	0.337495	SNP	9	176	NA	ENSG00000139726	ENSG00000139726	NA	rs60239792
QTS000036	ftp://ftp.ebi.ac.uk/pub/databases/spot/eQTL/sumstats/QTS000036/QTD000594/QTD000594.all.tsv.gz	ENSG00000150977	12	122475428	C	T	chr12_122475428_C_T	9	0.0511364	0.765791	0.0947633	0.316951	SNP	9	176	NA	ENSG00000150977	ENSG00000150977	NA	rs60239792
QTS000036	ftp://ftp.ebi.ac.uk/pub/databases/spot/eQTL/sumstats/QTS000036/QTD000594/QTD000594.all.tsv.gz	ENSG00000158023	12	122475428	C	T	chr12_122475428_C_T	9	0.0511364	0.810446	0.0869925	0.3614	SNP	9	176	NA	ENSG00000158023	ENSG00000158023	NA	rs60239792
QTS000036	ftp://ftp.ebi.ac.uk/pub/databases/spot/eQTL/sumstats/QTS000036/QTD000594/QTD000594.all.tsv.gz	ENSG00000158104	12	122475428	C	T	chr12_122475428_C_T	9	0.0511364	0.219553	-0.410738	0.33172	SNP	9	176	NA	ENSG00000158104	ENSG00000158104	NA	rs60239792
QTS000036	ftp://ftp.ebi.ac.uk/pub/databases/spot/eQTL/sumstats/QTS000036/QTD000594/QTD000594.all.tsv.gz	ENSG00000175727	12	122475428	C	T	chr12_122475428_C_T	9	0.0511364	0.238915	0.371178	0.312629	SNP	9	176	NA	ENSG00000175727	ENSG00000175727	NA	rs60239792
QTS000036	ftp://ftp.ebi.ac.uk/pub/databases/spot/eQTL/sumstats/QTS000036/QTD000594/QTD000594.all.tsv.gz	ENSG00000182196	12	122475428	C	T	chr12_122475428_C_T	9	0.0511364	0.619558	0.161869	0.324664	SNP	9	176	NA	ENSG00000182196	ENSG00000182196	NA	rs60239792
QTS000036	ftp://ftp.ebi.ac.uk/pub/databases/spot/eQTL/sumstats/QTS000036/QTD000594/QTD000594.all.tsv.gz	ENSG00000183955	12	122475428	C	T	chr12_122475428_C_T	9	0.0511364	0.756183	0.114283	0.366705	SNP	9	176	NA	ENSG00000183955	ENSG00000183955	NA	rs60239792
QTS000036	ftp://ftp.ebi.ac.uk/pub/databases/spot/eQTL/sumstats/QTS000036/QTD000594/QTD000594.all.tsv.gz	ENSG00000184047	12	122475428	C	T	chr12_122475428_C_T	9	0.0511364	0.903775	-0.0381572	0.314544	SNP	9	176	NA	ENSG00000184047	ENSG00000184047	NA	rs60239792
QTS000036	ftp://ftp.ebi.ac.uk/pub/databases/spot/eQTL/sumstats/QTS000036/QTD000594/QTD000594.all.tsv.gz	ENSG00000184209	12	122475428	C	T	chr12_122475428_C_T	9	0.0511364	0.259351	-0.356495	0.313636	SNP	9	176	NA	ENSG00000184209	ENSG00000184209	NA	rs60239792
QTS000036	ftp://ftp.ebi.ac.uk/pub/databases/spot/eQTL/sumstats/QTS000036/QTD000594/QTD000594.all.tsv.gz	ENSG00000184445	12	122475428	C	T	chr12_122475428_C_T	9	0.0511364	0.718575	0.128389	0.354918	SNP	9	176	NA	ENSG00000184445	ENSG00000184445	NA	rs60239792
QTS000036	ftp://ftp.ebi.ac.uk/pub/databases/spot/eQTL/sumstats/QTS000036/QTD000594/QTD000594.all.tsv.gz	ENSG00000188735	12	122475428	C	T	chr12_122475428_C_T	9	0.0511364	0.0339174	-0.747121	0.345701	SNP	9	176	NA	ENSG00000188735	ENSG00000188735	NA	rs60239792
QTS000036	ftp://ftp.ebi.ac.uk/pub/databases/spot/eQTL/sumstats/QTS000036/QTD000594/QTD000594.all.tsv.gz	ENSG00000212694	12	122475428	C	T	chr12_122475428_C_T	9	0.0511364	0.128741	-0.517565	0.336901	SNP	9	176	NA	ENSG00000212694	ENSG00000212694	NA	rs60239792
QTS000036	ftp://ftp.ebi.ac.uk/pub/databases/spot/eQTL/sumstats/QTS000036/QTD000594/QTD000594.all.tsv.gz	ENSG00000256028	12	122475428	C	T	chr12_122475428_C_T	9	0.0511364	0.90627	0.0465381	0.393892	SNP	9	176	NA	ENSG00000256028	ENSG00000256028	NA	rs60239792
QTS000036	ftp://ftp.ebi.ac.uk/pub/databases/spot/eQTL/sumstats/QTS000036/QTD000594/QTD000594.all.tsv.gz	ENSG00000256742	12	122475428	C	T	chr12_122475428_C_T	9	0.0511364	0.520564	0.227424	0.352291	SNP	9	176	NA	ENSG00000256742	ENSG00000256742	NA	rs60239792
QTS000036	ftp://ftp.ebi.ac.uk/pub/databases/spot/eQTL/sumstats/QTS000036/QTD000594/QTD000594.all.tsv.gz	ENSG00000256861	12	122475428	C	T	chr12_122475428_C_T	9	0.0511364	0.868521	-0.0522463	0.314521	SNP	9	176	NA	ENSG00000256861	ENSG00000256861	NA	rs60239792
QTS000036	ftp://ftp.ebi.ac.uk/pub/databases/spot/eQTL/sumstats/QTS000036/QTD000594/QTD000594.all.tsv.gz	ENSG00000256950	12	122475428	C	T	chr12_122475428_C_T	9	0.0511364	0.429377	-0.279832	0.352159	SNP	9	176	NA	ENSG00000256950	ENSG00000256950	NA	rs60239792
QTS000036	ftp://ftp.ebi.ac.uk/pub/databases/spot/eQTL/sumstats/QTS000036/QTD000594/QTD000594.all.tsv.gz	ENSG00000276045	12	122475428	C	T	chr12_122475428_C_T	9	0.0511364	0.79889	0.0893895	0.349584	SNP	9	176	NA	ENSG00000276045	ENSG00000276045	NA	rs60239792
QTS000036	ftp://ftp.ebi.ac.uk/pub/databases/spot/eQTL/sumstats/QTS000036/QTD000594/QTD000594.all.tsv.gz	ENSG00000280138	12	122475428	C	T	chr12_122475428_C_T	9	0.0511364	0.196832	-0.457907	0.351597	SNP	9	176	NA	ENSG00000280138	ENSG00000280138	NA	rs60239792
QTS000036	ftp://ftp.ebi.ac.uk/pub/databases/spot/eQTL/sumstats/QTS000036/QTD000594/QTD000594.all.tsv.gz	ENSG00000284934	12	122475428	C	T	chr12_122475428_C_T	9	0.0511364	0.968718	-0.0122449	0.311182	SNP	9	176	NA	ENSG00000284934	ENSG00000284934	NA	rs60239792
QTS000036	ftp://ftp.ebi.ac.uk/pub/databases/spot/eQTL/sumstats/QTS000036/QTD000594/QTD000594.all.tsv.gz	ENSG00000033030	12	122476339	G	A	chr12_122476339_G_A	18	0.107955	0.843151	0.0431029	0.217076	SNP	19	176	NA	ENSG00000033030	ENSG00000033030	NA	rs61956097
QTS000036	ftp://ftp.ebi.ac.uk/pub/databases/spot/eQTL/sumstats/QTS000036/QTD000594/QTD000594.all.tsv.gz	ENSG00000051825	12	122476339	G	A	chr12_122476339_G_A	18	0.107955	0.404642	-0.188216	0.224559	SNP	19	176	NA	ENSG00000051825	ENSG00000051825	NA	rs61956097
QTS000036	ftp://ftp.ebi.ac.uk/pub/databases/spot/eQTL/sumstats/QTS000036/QTD000594/QTD000594.all.tsv.gz	ENSG00000089094	12	122476339	G	A	chr12_122476339_G_A	18	0.107955	0.62936	0.124322	0.256522	SNP	19	176	NA	ENSG00000089094	ENSG00000089094	NA	rs61956097
QTS000036	ftp://ftp.ebi.ac.uk/pub/databases/spot/eQTL/sumstats/QTS000036/QTD000594/QTD000594.all.tsv.gz	ENSG00000110801	12	122476339	G	A	chr12_122476339_G_A	18	0.107955	0.629291	0.110992	0.228971	SNP	19	176	NA	ENSG00000110801	ENSG00000110801	NA	rs61956097
QTS000036	ftp://ftp.ebi.ac.uk/pub/databases/spot/eQTL/sumstats/QTS000036/QTD000594/QTD000594.all.tsv.gz	ENSG00000111011	12	122476339	G	A	chr12_122476339_G_A	18	0.107955	0.825329	-0.0451353	0.20379	SNP	19	176	NA	ENSG00000111011	ENSG00000111011	NA	rs61956097
QTS000036	ftp://ftp.ebi.ac.uk/pub/databases/spot/eQTL/sumstats/QTS000036/QTD000594/QTD000594.all.tsv.gz	ENSG00000111328	12	122476339	G	A	chr12_122476339_G_A	18	0.107955	0.856033	0.0465167	0.255502	SNP	19	176	NA	ENSG00000111328	ENSG00000111328	NA	rs61956097
QTS000036	ftp://ftp.ebi.ac.uk/pub/databases/spot/eQTL/sumstats/QTS000036/QTD000594/QTD000594.all.tsv.gz	ENSG00000130779	12	122476339	G	A	chr12_122476339_G_A	18	0.107955	0.475567	-0.172251	0.240204	SNP	19	176	NA	ENSG00000130779	ENSG00000130779	NA	rs61956097
QTS000036	ftp://ftp.ebi.ac.uk/pub/databases/spot/eQTL/sumstats/QTS000036/QTD000594/QTD000594.all.tsv.gz	ENSG00000130921	12	122476339	G	A	chr12_122476339_G_A	18	0.107955	0.166539	0.312391	0.223589	SNP	19	176	NA	ENSG00000130921	ENSG00000130921	NA	rs61956097
QTS000036	ftp://ftp.ebi.ac.uk/pub/databases/spot/eQTL/sumstats/QTS000036/QTD000594/QTD000594.all.tsv.gz	ENSG00000139697	12	122476339	G	A	chr12_122476339_G_A	18	0.107955	0.231978	-0.300093	0.249005	SNP	19	176	NA	ENSG00000139697	ENSG00000139697	NA	rs61956097
QTS000036	ftp://ftp.ebi.ac.uk/pub/databases/spot/eQTL/sumstats/QTS000036/QTD000594/QTD000594.all.tsv.gz	ENSG00000139714	12	122476339	G	A	chr12_122476339_G_A	18	0.107955	0.877625	-0.0391714	0.253513	SNP	19	176	NA	ENSG00000139714	ENSG00000139714	NA	rs61956097
QTS000036	ftp://ftp.ebi.ac.uk/pub/databases/spot/eQTL/sumstats/QTS000036/QTD000594/QTD000594.all.tsv.gz	ENSG00000139718	12	122476339	G	A	chr12_122476339_G_A	18	0.107955	0.851182	-0.0495054	0.262952	SNP	19	176	NA	ENSG00000139718	ENSG00000139718	NA	rs61956097
QTS000036	ftp://ftp.ebi.ac.uk/pub/databases/spot/eQTL/sumstats/QTS000036/QTD000594/QTD000594.all.tsv.gz	ENSG00000139719	12	122476339	G	A	chr12_122476339_G_A	18	0.107955	0.579254	0.138421	0.248542	SNP	19	176	NA	ENSG00000139719	ENSG00000139719	NA	rs61956097
QTS000036	ftp://ftp.ebi.ac.uk/pub/databases/spot/eQTL/sumstats/QTS000036/QTD000594/QTD000594.all.tsv.gz	ENSG00000139722	12	122476339	G	A	chr12_122476339_G_A	18	0.107955	0.690287	-0.085315	0.213272	SNP	19	176	NA	ENSG00000139722	ENSG00000139722	NA	rs61956097
QTS000036	ftp://ftp.ebi.ac.uk/pub/databases/spot/eQTL/sumstats/QTS000036/QTD000594/QTD000594.all.tsv.gz	ENSG00000139725	12	122476339	G	A	chr12_122476339_G_A	18	0.107955	0.123644	0.325362	0.208914	SNP	19	176	NA	ENSG00000139725	ENSG00000139725	NA	rs61956097
QTS000036	ftp://ftp.ebi.ac.uk/pub/databases/spot/eQTL/sumstats/QTS000036/QTD000594/QTD000594.all.tsv.gz	ENSG00000139726	12	122476339	G	A	chr12_122476339_G_A	18	0.107955	0.0873864	-0.420373	0.242667	SNP	19	176	NA	ENSG00000139726	ENSG00000139726	NA	rs61956097
QTS000036	ftp://ftp.ebi.ac.uk/pub/databases/spot/eQTL/sumstats/QTS000036/QTD000594/QTD000594.all.tsv.gz	ENSG00000150977	12	122476339	G	A	chr12_122476339_G_A	18	0.107955	0.619328	-0.111882	0.224257	SNP	19	176	NA	ENSG00000150977	ENSG00000150977	NA	rs61956097
QTS000036	ftp://ftp.ebi.ac.uk/pub/databases/spot/eQTL/sumstats/QTS000036/QTD000594/QTD000594.all.tsv.gz	ENSG00000158023	12	122476339	G	A	chr12_122476339_G_A	18	0.107955	0.0194141	-0.589609	0.246739	SNP	19	176	NA	ENSG00000158023	ENSG00000158023	NA	rs61956097
QTS000036	ftp://ftp.ebi.ac.uk/pub/databases/spot/eQTL/sumstats/QTS000036/QTD000594/QTD000594.all.tsv.gz	ENSG00000158104	12	122476339	G	A	chr12_122476339_G_A	18	0.107955	0.946977	0.0158397	0.237373	SNP	19	176	NA	ENSG00000158104	ENSG00000158104	NA	rs61956097
QTS000036	ftp://ftp.ebi.ac.uk/pub/databases/spot/eQTL/sumstats/QTS000036/QTD000594/QTD000594.all.tsv.gz	ENSG00000175727	12	122476339	G	A	chr12_122476339_G_A	18	0.107955	0.377569	-0.197388	0.222355	SNP	19	176	NA	ENSG00000175727	ENSG00000175727	NA	rs61956097
QTS000036	ftp://ftp.ebi.ac.uk/pub/databases/spot/eQTL/sumstats/QTS000036/QTD000594/QTD000594.all.tsv.gz	ENSG00000182196	12	122476339	G	A	chr12_122476339_G_A	18	0.107955	0.438959	0.178517	0.22941	SNP	19	176	NA	ENSG00000182196	ENSG00000182196	NA	rs61956097
QTS000036	ftp://ftp.ebi.ac.uk/pub/databases/spot/eQTL/sumstats/QTS000036/QTD000594/QTD000594.all.tsv.gz	ENSG00000183955	12	122476339	G	A	chr12_122476339_G_A	18	0.107955	0.978041	-0.00717818	0.259908	SNP	19	176	NA	ENSG00000183955	ENSG00000183955	NA	rs61956097
QTS000036	ftp://ftp.ebi.ac.uk/pub/databases/spot/eQTL/sumstats/QTS000036/QTD000594/QTD000594.all.tsv.gz	ENSG00000184047	12	122476339	G	A	chr12_122476339_G_A	18	0.107955	0.293356	0.234043	0.221148	SNP	19	176	NA	ENSG00000184047	ENSG00000184047	NA	rs61956097
QTS000036	ftp://ftp.ebi.ac.uk/pub/databases/spot/eQTL/sumstats/QTS000036/QTD000594/QTD000594.all.tsv.gz	ENSG00000184209	12	122476339	G	A	chr12_122476339_G_A	18	0.107955	0.231881	-0.267498	0.221913	SNP	19	176	NA	ENSG00000184209	ENSG00000184209	NA	rs61956097
QTS000036	ftp://ftp.ebi.ac.uk/pub/databases/spot/eQTL/sumstats/QTS000036/QTD000594/QTD000594.all.tsv.gz	ENSG00000184445	12	122476339	G	A	chr12_122476339_G_A	18	0.107955	0.411116	0.207032	0.250459	SNP	19	176	NA	ENSG00000184445	ENSG00000184445	NA	rs61956097
QTS000036	ftp://ftp.ebi.ac.uk/pub/databases/spot/eQTL/sumstats/QTS000036/QTD000594/QTD000594.all.tsv.gz	ENSG00000188735	12	122476339	G	A	chr12_122476339_G_A	18	0.107955	0.591316	0.135885	0.251976	SNP	19	176	NA	ENSG00000188735	ENSG00000188735	NA	rs61956097
QTS000036	ftp://ftp.ebi.ac.uk/pub/databases/spot/eQTL/sumstats/QTS000036/QTD000594/QTD000594.all.tsv.gz	ENSG00000212694	12	122476339	G	A	chr12_122476339_G_A	18	0.107955	0.280135	0.261646	0.240488	SNP	19	176	NA	ENSG00000212694	ENSG00000212694	NA	rs61956097
QTS000036	ftp://ftp.ebi.ac.uk/pub/databases/spot/eQTL/sumstats/QTS000036/QTD000594/QTD000594.all.tsv.gz	ENSG00000256028	12	122476339	G	A	chr12_122476339_G_A	18	0.107955	0.302355	0.287714	0.27701	SNP	19	176	NA	ENSG00000256028	ENSG00000256028	NA	rs61956097
QTS000036	ftp://ftp.ebi.ac.uk/pub/databases/spot/eQTL/sumstats/QTS000036/QTD000594/QTD000594.all.tsv.gz	ENSG00000256742	12	122476339	G	A	chr12_122476339_G_A	18	0.107955	0.792434	-0.0660559	0.250113	SNP	19	176	NA	ENSG00000256742	ENSG00000256742	NA	rs61956097
QTS000036	ftp://ftp.ebi.ac.uk/pub/databases/spot/eQTL/sumstats/QTS000036/QTD000594/QTD000594.all.tsv.gz	ENSG00000256861	12	122476339	G	A	chr12_122476339_G_A	18	0.107955	0.151664	0.318301	0.219725	SNP	19	176	NA	ENSG00000256861	ENSG00000256861	NA	rs61956097
QTS000036	ftp://ftp.ebi.ac.uk/pub/databases/spot/eQTL/sumstats/QTS000036/QTD000594/QTD000594.all.tsv.gz	ENSG00000256950	12	122476339	G	A	chr12_122476339_G_A	18	0.107955	0.628009	-0.121688	0.250098	SNP	19	176	NA	ENSG00000256950	ENSG00000256950	NA	rs61956097
QTS000036	ftp://ftp.ebi.ac.uk/pub/databases/spot/eQTL/sumstats/QTS000036/QTD000594/QTD000594.all.tsv.gz	ENSG00000276045	12	122476339	G	A	chr12_122476339_G_A	18	0.107955	0.790203	0.0661128	0.247602	SNP	19	176	NA	ENSG00000276045	ENSG00000276045	NA	rs61956097
QTS000036	ftp://ftp.ebi.ac.uk/pub/databases/spot/eQTL/sumstats/QTS000036/QTD000594/QTD000594.all.tsv.gz	ENSG00000280138	12	122476339	G	A	chr12_122476339_G_A	18	0.107955	0.175017	0.340629	0.248744	SNP	19	176	NA	ENSG00000280138	ENSG00000280138	NA	rs61956097
QTS000036	ftp://ftp.ebi.ac.uk/pub/databases/spot/eQTL/sumstats/QTS000036/QTD000594/QTD000594.all.tsv.gz	ENSG00000284934	12	122476339	G	A	chr12_122476339_G_A	18	0.107955	0.280764	0.237602	0.218677	SNP	19	176	NA	ENSG00000284934	ENSG00000284934	NA	rs61956097
QTS000036	ftp://ftp.ebi.ac.uk/pub/databases/spot/eQTL/sumstats/QTS000036/QTD000594/QTD000594.all.tsv.gz	ENSG00000033030	12	122476593	C	CA	chr12_122476593_C_CA	19	0.113636	0.190048	0.336858	0.254698	INDEL	20	176	NA	ENSG00000033030	ENSG00000033030	NA	rs113369576
QTS000036	ftp://ftp.ebi.ac.uk/pub/databases/spot/eQTL/sumstats/QTS000036/QTD000594/QTD000594.all.tsv.gz	ENSG00000051825	12	122476593	C	CA	chr12_122476593_C_CA	19	0.113636	0.20545	-0.338335	0.26486	INDEL	20	176	NA	ENSG00000051825	ENSG00000051825	NA	rs113369576
QTS000036	ftp://ftp.ebi.ac.uk/pub/databases/spot/eQTL/sumstats/QTS000036/QTD000594/QTD000594.all.tsv.gz	ENSG00000089094	12	122476593	C	CA	chr12_122476593_C_CA	19	0.113636	0.784904	-0.0834833	0.304764	INDEL	20	176	NA	ENSG00000089094	ENSG00000089094	NA	rs113369576
QTS000036	ftp://ftp.ebi.ac.uk/pub/databases/spot/eQTL/sumstats/QTS000036/QTD000594/QTD000594.all.tsv.gz	ENSG00000110801	12	122476593	C	CA	chr12_122476593_C_CA	19	0.113636	0.278679	0.294658	0.270005	INDEL	20	176	NA	ENSG00000110801	ENSG00000110801	NA	rs113369576
QTS000036	ftp://ftp.ebi.ac.uk/pub/databases/spot/eQTL/sumstats/QTS000036/QTD000594/QTD000594.all.tsv.gz	ENSG00000111011	12	122476593	C	CA	chr12_122476593_C_CA	19	0.113636	0.507368	0.160691	0.241212	INDEL	20	176	NA	ENSG00000111011	ENSG00000111011	NA	rs113369576
QTS000036	ftp://ftp.ebi.ac.uk/pub/databases/spot/eQTL/sumstats/QTS000036/QTD000594/QTD000594.all.tsv.gz	ENSG00000111328	12	122476593	C	CA	chr12_122476593_C_CA	19	0.113636	0.470478	0.219239	0.30222	INDEL	20	176	NA	ENSG00000111328	ENSG00000111328	NA	rs113369576
QTS000036	ftp://ftp.ebi.ac.uk/pub/databases/spot/eQTL/sumstats/QTS000036/QTD000594/QTD000594.all.tsv.gz	ENSG00000130779	12	122476593	C	CA	chr12_122476593_C_CA	19	0.113636	0.354753	0.264844	0.284397	INDEL	20	176	NA	ENSG00000130779	ENSG00000130779	NA	rs113369576
QTS000036	ftp://ftp.ebi.ac.uk/pub/databases/spot/eQTL/sumstats/QTS000036/QTD000594/QTD000594.all.tsv.gz	ENSG00000130921	12	122476593	C	CA	chr12_122476593_C_CA	19	0.113636	0.400699	0.226136	0.26754	INDEL	20	176	NA	ENSG00000130921	ENSG00000130921	NA	rs113369576
QTS000036	ftp://ftp.ebi.ac.uk/pub/databases/spot/eQTL/sumstats/QTS000036/QTD000594/QTD000594.all.tsv.gz	ENSG00000139697	12	122476593	C	CA	chr12_122476593_C_CA	19	0.113636	0.920404	-0.0299175	0.29838	INDEL	20	176	NA	ENSG00000139697	ENSG00000139697	NA	rs113369576
QTS000036	ftp://ftp.ebi.ac.uk/pub/databases/spot/eQTL/sumstats/QTS000036/QTD000594/QTD000594.all.tsv.gz	ENSG00000139714	12	122476593	C	CA	chr12_122476593_C_CA	19	0.113636	0.216352	0.37134	0.297801	INDEL	20	176	NA	ENSG00000139714	ENSG00000139714	NA	rs113369576
QTS000036	ftp://ftp.ebi.ac.uk/pub/databases/spot/eQTL/sumstats/QTS000036/QTD000594/QTD000594.all.tsv.gz	ENSG00000139718	12	122476593	C	CA	chr12_122476593_C_CA	19	0.113636	0.48276	0.219456	0.311097	INDEL	20	176	NA	ENSG00000139718	ENSG00000139718	NA	rs113369576
QTS000036	ftp://ftp.ebi.ac.uk/pub/databases/spot/eQTL/sumstats/QTS000036/QTD000594/QTD000594.all.tsv.gz	ENSG00000139719	12	122476593	C	CA	chr12_122476593_C_CA	19	0.113636	0.593776	-0.158036	0.295011	INDEL	20	176	NA	ENSG00000139719	ENSG00000139719	NA	rs113369576
QTS000036	ftp://ftp.ebi.ac.uk/pub/databases/spot/eQTL/sumstats/QTS000036/QTD000594/QTD000594.all.tsv.gz	ENSG00000139722	12	122476593	C	CA	chr12_122476593_C_CA	19	0.113636	0.0707013	0.454443	0.247812	INDEL	20	176	NA	ENSG00000139722	ENSG00000139722	NA	rs113369576
QTS000036	ftp://ftp.ebi.ac.uk/pub/databases/spot/eQTL/sumstats/QTS000036/QTD000594/QTD000594.all.tsv.gz	ENSG00000139725	12	122476593	C	CA	chr12_122476593_C_CA	19	0.113636	0.42465	-0.201408	0.250876	INDEL	20	176	NA	ENSG00000139725	ENSG00000139725	NA	rs113369576
QTS000036	ftp://ftp.ebi.ac.uk/pub/databases/spot/eQTL/sumstats/QTS000036/QTD000594/QTD000594.all.tsv.gz	ENSG00000139726	12	122476593	C	CA	chr12_122476593_C_CA	19	0.113636	0.0074813	0.769576	0.279822	INDEL	20	176	NA	ENSG00000139726	ENSG00000139726	NA	rs113369576
QTS000036	ftp://ftp.ebi.ac.uk/pub/databases/spot/eQTL/sumstats/QTS000036/QTD000594/QTD000594.all.tsv.gz	ENSG00000150977	12	122476593	C	CA	chr12_122476593_C_CA	19	0.113636	0.389172	-0.229763	0.26525	INDEL	20	176	NA	ENSG00000150977	ENSG00000150977	NA	rs113369576
QTS000036	ftp://ftp.ebi.ac.uk/pub/databases/spot/eQTL/sumstats/QTS000036/QTD000594/QTD000594.all.tsv.gz	ENSG00000158023	12	122476593	C	CA	chr12_122476593_C_CA	19	0.113636	0.143661	-0.442686	0.299524	INDEL	20	176	NA	ENSG00000158023	ENSG00000158023	NA	rs113369576
QTS000036	ftp://ftp.ebi.ac.uk/pub/databases/spot/eQTL/sumstats/QTS000036/QTD000594/QTD000594.all.tsv.gz	ENSG00000158104	12	122476593	C	CA	chr12_122476593_C_CA	19	0.113636	0.695668	-0.110517	0.281426	INDEL	20	176	NA	ENSG00000158104	ENSG00000158104	NA	rs113369576
QTS000036	ftp://ftp.ebi.ac.uk/pub/databases/spot/eQTL/sumstats/QTS000036/QTD000594/QTD000594.all.tsv.gz	ENSG00000175727	12	122476593	C	CA	chr12_122476593_C_CA	19	0.113636	0.65931	0.117275	0.264937	INDEL	20	176	NA	ENSG00000175727	ENSG00000175727	NA	rs113369576
QTS000036	ftp://ftp.ebi.ac.uk/pub/databases/spot/eQTL/sumstats/QTS000036/QTD000594/QTD000594.all.tsv.gz	ENSG00000182196	12	122476593	C	CA	chr12_122476593_C_CA	19	0.113636	0.547782	-0.164673	0.272701	INDEL	20	176	NA	ENSG00000182196	ENSG00000182196	NA	rs113369576
QTS000036	ftp://ftp.ebi.ac.uk/pub/databases/spot/eQTL/sumstats/QTS000036/QTD000594/QTD000594.all.tsv.gz	ENSG00000183955	12	122476593	C	CA	chr12_122476593_C_CA	19	0.113636	0.864644	-0.0527538	0.308394	INDEL	20	176	NA	ENSG00000183955	ENSG00000183955	NA	rs113369576
QTS000036	ftp://ftp.ebi.ac.uk/pub/databases/spot/eQTL/sumstats/QTS000036/QTD000594/QTD000594.all.tsv.gz	ENSG00000184047	12	122476593	C	CA	chr12_122476593_C_CA	19	0.113636	0.0151876	-0.631467	0.25404	INDEL	20	176	NA	ENSG00000184047	ENSG00000184047	NA	rs113369576
QTS000036	ftp://ftp.ebi.ac.uk/pub/databases/spot/eQTL/sumstats/QTS000036/QTD000594/QTD000594.all.tsv.gz	ENSG00000184209	12	122476593	C	CA	chr12_122476593_C_CA	19	0.113636	0.923527	-0.0256133	0.265918	INDEL	20	176	NA	ENSG00000184209	ENSG00000184209	NA	rs113369576
QTS000036	ftp://ftp.ebi.ac.uk/pub/databases/spot/eQTL/sumstats/QTS000036/QTD000594/QTD000594.all.tsv.gz	ENSG00000184445	12	122476593	C	CA	chr12_122476593_C_CA	19	0.113636	0.759895	-0.0915404	0.298419	INDEL	20	176	NA	ENSG00000184445	ENSG00000184445	NA	rs113369576
QTS000036	ftp://ftp.ebi.ac.uk/pub/databases/spot/eQTL/sumstats/QTS000036/QTD000594/QTD000594.all.tsv.gz	ENSG00000188735	12	122476593	C	CA	chr12_122476593_C_CA	19	0.113636	0.314563	-0.301315	0.297574	INDEL	20	176	NA	ENSG00000188735	ENSG00000188735	NA	rs113369576
QTS000036	ftp://ftp.ebi.ac.uk/pub/databases/spot/eQTL/sumstats/QTS000036/QTD000594/QTD000594.all.tsv.gz	ENSG00000212694	12	122476593	C	CA	chr12_122476593_C_CA	19	0.113636	0.65923	0.127205	0.2873	INDEL	20	176	NA	ENSG00000212694	ENSG00000212694	NA	rs113369576
QTS000036	ftp://ftp.ebi.ac.uk/pub/databases/spot/eQTL/sumstats/QTS000036/QTD000594/QTD000594.all.tsv.gz	ENSG00000256028	12	122476593	C	CA	chr12_122476593_C_CA	19	0.113636	0.679975	0.136977	0.330755	INDEL	20	176	NA	ENSG00000256028	ENSG00000256028	NA	rs113369576
QTS000036	ftp://ftp.ebi.ac.uk/pub/databases/spot/eQTL/sumstats/QTS000036/QTD000594/QTD000594.all.tsv.gz	ENSG00000256742	12	122476593	C	CA	chr12_122476593_C_CA	19	0.113636	0.0399979	-0.603286	0.28857	INDEL	20	176	NA	ENSG00000256742	ENSG00000256742	NA	rs113369576
QTS000036	ftp://ftp.ebi.ac.uk/pub/databases/spot/eQTL/sumstats/QTS000036/QTD000594/QTD000594.all.tsv.gz	ENSG00000256861	12	122476593	C	CA	chr12_122476593_C_CA	19	0.113636	0.0396235	-0.538183	0.256929	INDEL	20	176	NA	ENSG00000256861	ENSG00000256861	NA	rs113369576
QTS000036	ftp://ftp.ebi.ac.uk/pub/databases/spot/eQTL/sumstats/QTS000036/QTD000594/QTD000594.all.tsv.gz	ENSG00000256950	12	122476593	C	CA	chr12_122476593_C_CA	19	0.113636	0.866239	-0.0502387	0.297229	INDEL	20	176	NA	ENSG00000256950	ENSG00000256950	NA	rs113369576
QTS000036	ftp://ftp.ebi.ac.uk/pub/databases/spot/eQTL/sumstats/QTS000036/QTD000594/QTD000594.all.tsv.gz	ENSG00000276045	12	122476593	C	CA	chr12_122476593_C_CA	19	0.113636	0.136959	-0.435423	0.289601	INDEL	20	176	NA	ENSG00000276045	ENSG00000276045	NA	rs113369576
QTS000036	ftp://ftp.ebi.ac.uk/pub/databases/spot/eQTL/sumstats/QTS000036/QTD000594/QTD000594.all.tsv.gz	ENSG00000280138	12	122476593	C	CA	chr12_122476593_C_CA	19	0.113636	0.36157	0.272878	0.297234	INDEL	20	176	NA	ENSG00000280138	ENSG00000280138	NA	rs113369576
QTS000036	ftp://ftp.ebi.ac.uk/pub/databases/spot/eQTL/sumstats/QTS000036/QTD000594/QTD000594.all.tsv.gz	ENSG00000284934	12	122476593	C	CA	chr12_122476593_C_CA	19	0.113636	0.0160235	-0.619843	0.251464	INDEL	20	176	NA	ENSG00000284934	ENSG00000284934	NA	rs113369576
QTS000036	ftp://ftp.ebi.ac.uk/pub/databases/spot/eQTL/sumstats/QTS000036/QTD000594/QTD000594.all.tsv.gz	ENSG00000033030	12	122477248	T	G	chr12_122477248_T_G	57	0.403409	0.089052	-0.232162	0.134737	SNP	105	176	NA	ENSG00000033030	ENSG00000033030	NA	rs61956098
QTS000036	ftp://ftp.ebi.ac.uk/pub/databases/spot/eQTL/sumstats/QTS000036/QTD000594/QTD000594.all.tsv.gz	ENSG00000051825	12	122477248	T	G	chr12_122477248_T_G	57	0.403409	0.625535	0.0698615	0.142554	SNP	105	176	NA	ENSG00000051825	ENSG00000051825	NA	rs61956098
QTS000036	ftp://ftp.ebi.ac.uk/pub/databases/spot/eQTL/sumstats/QTS000036/QTD000594/QTD000594.all.tsv.gz	ENSG00000089094	12	122477248	T	G	chr12_122477248_T_G	57	0.403409	0.668696	-0.0697737	0.162395	SNP	105	176	NA	ENSG00000089094	ENSG00000089094	NA	rs61956098
QTS000036	ftp://ftp.ebi.ac.uk/pub/databases/spot/eQTL/sumstats/QTS000036/QTD000594/QTD000594.all.tsv.gz	ENSG00000110801	12	122477248	T	G	chr12_122477248_T_G	57	0.403409	0.562833	0.0841683	0.144804	SNP	105	176	NA	ENSG00000110801	ENSG00000110801	NA	rs61956098
QTS000036	ftp://ftp.ebi.ac.uk/pub/databases/spot/eQTL/sumstats/QTS000036/QTD000594/QTD000594.all.tsv.gz	ENSG00000111011	12	122477248	T	G	chr12_122477248_T_G	57	0.403409	0.936127	-0.0103735	0.129006	SNP	105	176	NA	ENSG00000111011	ENSG00000111011	NA	rs61956098
QTS000036	ftp://ftp.ebi.ac.uk/pub/databases/spot/eQTL/sumstats/QTS000036/QTD000594/QTD000594.all.tsv.gz	ENSG00000111328	12	122477248	T	G	chr12_122477248_T_G	57	0.403409	0.182432	-0.215063	0.159787	SNP	105	176	NA	ENSG00000111328	ENSG00000111328	NA	rs61956098
QTS000036	ftp://ftp.ebi.ac.uk/pub/databases/spot/eQTL/sumstats/QTS000036/QTD000594/QTD000594.all.tsv.gz	ENSG00000130779	12	122477248	T	G	chr12_122477248_T_G	57	0.403409	0.533766	0.0951169	0.152139	SNP	105	176	NA	ENSG00000130779	ENSG00000130779	NA	rs61956098
QTS000036	ftp://ftp.ebi.ac.uk/pub/databases/spot/eQTL/sumstats/QTS000036/QTD000594/QTD000594.all.tsv.gz	ENSG00000130921	12	122477248	T	G	chr12_122477248_T_G	57	0.403409	0.818432	0.0330138	0.143301	SNP	105	176	NA	ENSG00000130921	ENSG00000130921	NA	rs61956098
QTS000036	ftp://ftp.ebi.ac.uk/pub/databases/spot/eQTL/sumstats/QTS000036/QTD000594/QTD000594.all.tsv.gz	ENSG00000139697	12	122477248	T	G	chr12_122477248_T_G	57	0.403409	0.510833	0.104829	0.158655	SNP	105	176	NA	ENSG00000139697	ENSG00000139697	NA	rs61956098
QTS000036	ftp://ftp.ebi.ac.uk/pub/databases/spot/eQTL/sumstats/QTS000036/QTD000594/QTD000594.all.tsv.gz	ENSG00000139714	12	122477248	T	G	chr12_122477248_T_G	57	0.403409	0.0926064	0.268192	0.157404	SNP	105	176	NA	ENSG00000139714	ENSG00000139714	NA	rs61956098
QTS000036	ftp://ftp.ebi.ac.uk/pub/databases/spot/eQTL/sumstats/QTS000036/QTD000594/QTD000594.all.tsv.gz	ENSG00000139718	12	122477248	T	G	chr12_122477248_T_G	57	0.403409	0.974553	-0.0053274	0.166448	SNP	105	176	NA	ENSG00000139718	ENSG00000139718	NA	rs61956098
QTS000036	ftp://ftp.ebi.ac.uk/pub/databases/spot/eQTL/sumstats/QTS000036/QTD000594/QTD000594.all.tsv.gz	ENSG00000139719	12	122477248	T	G	chr12_122477248_T_G	57	0.403409	0.431488	-0.124149	0.156957	SNP	105	176	NA	ENSG00000139719	ENSG00000139719	NA	rs61956098
QTS000036	ftp://ftp.ebi.ac.uk/pub/databases/spot/eQTL/sumstats/QTS000036/QTD000594/QTD000594.all.tsv.gz	ENSG00000139722	12	122477248	T	G	chr12_122477248_T_G	57	0.403409	0.361614	0.123332	0.134352	SNP	105	176	NA	ENSG00000139722	ENSG00000139722	NA	rs61956098
QTS000036	ftp://ftp.ebi.ac.uk/pub/databases/spot/eQTL/sumstats/QTS000036/QTD000594/QTD000594.all.tsv.gz	ENSG00000139725	12	122477248	T	G	chr12_122477248_T_G	57	0.403409	0.825399	-0.0297362	0.134316	SNP	105	176	NA	ENSG00000139725	ENSG00000139725	NA	rs61956098
QTS000036	ftp://ftp.ebi.ac.uk/pub/databases/spot/eQTL/sumstats/QTS000036/QTD000594/QTD000594.all.tsv.gz	ENSG00000139726	12	122477248	T	G	chr12_122477248_T_G	57	0.403409	0.129597	0.236393	0.154226	SNP	105	176	NA	ENSG00000139726	ENSG00000139726	NA	rs61956098
QTS000036	ftp://ftp.ebi.ac.uk/pub/databases/spot/eQTL/sumstats/QTS000036/QTD000594/QTD000594.all.tsv.gz	ENSG00000150977	12	122477248	T	G	chr12_122477248_T_G	57	0.403409	0.557236	-0.0836252	0.141827	SNP	105	176	NA	ENSG00000150977	ENSG00000150977	NA	rs61956098
QTS000036	ftp://ftp.ebi.ac.uk/pub/databases/spot/eQTL/sumstats/QTS000036/QTD000594/QTD000594.all.tsv.gz	ENSG00000158023	12	122477248	T	G	chr12_122477248_T_G	57	0.403409	0.679398	-0.0671652	0.161873	SNP	105	176	NA	ENSG00000158023	ENSG00000158023	NA	rs61956098
QTS000036	ftp://ftp.ebi.ac.uk/pub/databases/spot/eQTL/sumstats/QTS000036/QTD000594/QTD000594.all.tsv.gz	ENSG00000158104	12	122477248	T	G	chr12_122477248_T_G	57	0.403409	0.99029	0.00183444	0.150226	SNP	105	176	NA	ENSG00000158104	ENSG00000158104	NA	rs61956098
QTS000036	ftp://ftp.ebi.ac.uk/pub/databases/spot/eQTL/sumstats/QTS000036/QTD000594/QTD000594.all.tsv.gz	ENSG00000175727	12	122477248	T	G	chr12_122477248_T_G	57	0.403409	0.411689	0.116258	0.140818	SNP	105	176	NA	ENSG00000175727	ENSG00000175727	NA	rs61956098
QTS000036	ftp://ftp.ebi.ac.uk/pub/databases/spot/eQTL/sumstats/QTS000036/QTD000594/QTD000594.all.tsv.gz	ENSG00000182196	12	122477248	T	G	chr12_122477248_T_G	57	0.403409	0.471565	-0.105118	0.145262	SNP	105	176	NA	ENSG00000182196	ENSG00000182196	NA	rs61956098
QTS000036	ftp://ftp.ebi.ac.uk/pub/databases/spot/eQTL/sumstats/QTS000036/QTD000594/QTD000594.all.tsv.gz	ENSG00000183955	12	122477248	T	G	chr12_122477248_T_G	57	0.403409	0.940723	0.0122724	0.164478	SNP	105	176	NA	ENSG00000183955	ENSG00000183955	NA	rs61956098
QTS000036	ftp://ftp.ebi.ac.uk/pub/databases/spot/eQTL/sumstats/QTS000036/QTD000594/QTD000594.all.tsv.gz	ENSG00000184047	12	122477248	T	G	chr12_122477248_T_G	57	0.403409	0.61591	-0.0709164	0.140768	SNP	105	176	NA	ENSG00000184047	ENSG00000184047	NA	rs61956098
QTS000036	ftp://ftp.ebi.ac.uk/pub/databases/spot/eQTL/sumstats/QTS000036/QTD000594/QTD000594.all.tsv.gz	ENSG00000184209	12	122477248	T	G	chr12_122477248_T_G	57	0.403409	0.268492	0.156795	0.140633	SNP	105	176	NA	ENSG00000184209	ENSG00000184209	NA	rs61956098
QTS000036	ftp://ftp.ebi.ac.uk/pub/databases/spot/eQTL/sumstats/QTS000036/QTD000594/QTD000594.all.tsv.gz	ENSG00000184445	12	122477248	T	G	chr12_122477248_T_G	57	0.403409	0.200643	-0.203329	0.157469	SNP	105	176	NA	ENSG00000184445	ENSG00000184445	NA	rs61956098
QTS000036	ftp://ftp.ebi.ac.uk/pub/databases/spot/eQTL/sumstats/QTS000036/QTD000594/QTD000594.all.tsv.gz	ENSG00000188735	12	122477248	T	G	chr12_122477248_T_G	57	0.403409	0.686513	-0.0646668	0.1596	SNP	105	176	NA	ENSG00000188735	ENSG00000188735	NA	rs61956098
QTS000036	ftp://ftp.ebi.ac.uk/pub/databases/spot/eQTL/sumstats/QTS000036/QTD000594/QTD000594.all.tsv.gz	ENSG00000212694	12	122477248	T	G	chr12_122477248_T_G	57	0.403409	0.96352	0.00704	0.153403	SNP	105	176	NA	ENSG00000212694	ENSG00000212694	NA	rs61956098
QTS000036	ftp://ftp.ebi.ac.uk/pub/databases/spot/eQTL/sumstats/QTS000036/QTD000594/QTD000594.all.tsv.gz	ENSG00000256028	12	122477248	T	G	chr12_122477248_T_G	57	0.403409	0.697946	-0.0687262	0.176399	SNP	105	176	NA	ENSG00000256028	ENSG00000256028	NA	rs61956098
QTS000036	ftp://ftp.ebi.ac.uk/pub/databases/spot/eQTL/sumstats/QTS000036/QTD000594/QTD000594.all.tsv.gz	ENSG00000256742	12	122477248	T	G	chr12_122477248_T_G	57	0.403409	0.981034	-0.0037774	0.158358	SNP	105	176	NA	ENSG00000256742	ENSG00000256742	NA	rs61956098
QTS000036	ftp://ftp.ebi.ac.uk/pub/databases/spot/eQTL/sumstats/QTS000036/QTD000594/QTD000594.all.tsv.gz	ENSG00000256861	12	122477248	T	G	chr12_122477248_T_G	57	0.403409	0.549707	-0.0845351	0.140668	SNP	105	176	NA	ENSG00000256861	ENSG00000256861	NA	rs61956098
QTS000036	ftp://ftp.ebi.ac.uk/pub/databases/spot/eQTL/sumstats/QTS000036/QTD000594/QTD000594.all.tsv.gz	ENSG00000256950	12	122477248	T	G	chr12_122477248_T_G	57	0.403409	0.986616	0.00266823	0.158528	SNP	105	176	NA	ENSG00000256950	ENSG00000256950	NA	rs61956098
QTS000036	ftp://ftp.ebi.ac.uk/pub/databases/spot/eQTL/sumstats/QTS000036/QTD000594/QTD000594.all.tsv.gz	ENSG00000276045	12	122477248	T	G	chr12_122477248_T_G	57	0.403409	0.836129	-0.0325326	0.156725	SNP	105	176	NA	ENSG00000276045	ENSG00000276045	NA	rs61956098
QTS000036	ftp://ftp.ebi.ac.uk/pub/databases/spot/eQTL/sumstats/QTS000036/QTD000594/QTD000594.all.tsv.gz	ENSG00000280138	12	122477248	T	G	chr12_122477248_T_G	57	0.403409	0.42582	-0.127095	0.158714	SNP	105	176	NA	ENSG00000280138	ENSG00000280138	NA	rs61956098
QTS000036	ftp://ftp.ebi.ac.uk/pub/databases/spot/eQTL/sumstats/QTS000036/QTD000594/QTD000594.all.tsv.gz	ENSG00000284934	12	122477248	T	G	chr12_122477248_T_G	57	0.403409	0.631176	-0.0671388	0.139271	SNP	105	176	NA	ENSG00000284934	ENSG00000284934	NA	rs61956098
QTS000036	ftp://ftp.ebi.ac.uk/pub/databases/spot/eQTL/sumstats/QTS000036/QTD000594/QTD000594.all.tsv.gz	ENSG00000033030	12	122477620	T	TA	chr12_122477620_T_TA	53	0.380682	0.0605343	-0.25205	0.13224	INDEL	67	176	NA	ENSG00000033030	ENSG00000033030	NA	rs199529321
QTS000036	ftp://ftp.ebi.ac.uk/pub/databases/spot/eQTL/sumstats/QTS000036/QTD000594/QTD000594.all.tsv.gz	ENSG00000051825	12	122477620	T	TA	chr12_122477620_T_TA	53	0.380682	0.551025	-0.0840961	0.140402	INDEL	67	176	NA	ENSG00000051825	ENSG00000051825	NA	rs199529321
QTS000036	ftp://ftp.ebi.ac.uk/pub/databases/spot/eQTL/sumstats/QTS000036/QTD000594/QTD000594.all.tsv.gz	ENSG00000089094	12	122477620	T	TA	chr12_122477620_T_TA	53	0.380682	0.988123	-0.00239392	0.160271	INDEL	67	176	NA	ENSG00000089094	ENSG00000089094	NA	rs199529321
QTS000036	ftp://ftp.ebi.ac.uk/pub/databases/spot/eQTL/sumstats/QTS000036/QTD000594/QTD000594.all.tsv.gz	ENSG00000110801	12	122477620	T	TA	chr12_122477620_T_TA	53	0.380682	0.600053	0.0751919	0.14279	INDEL	67	176	NA	ENSG00000110801	ENSG00000110801	NA	rs199529321
QTS000036	ftp://ftp.ebi.ac.uk/pub/databases/spot/eQTL/sumstats/QTS000036/QTD000594/QTD000594.all.tsv.gz	ENSG00000111011	12	122477620	T	TA	chr12_122477620_T_TA	53	0.380682	0.0698784	-0.228729	0.124355	INDEL	67	176	NA	ENSG00000111011	ENSG00000111011	NA	rs199529321
QTS000036	ftp://ftp.ebi.ac.uk/pub/databases/spot/eQTL/sumstats/QTS000036/QTD000594/QTD000594.all.tsv.gz	ENSG00000111328	12	122477620	T	TA	chr12_122477620_T_TA	53	0.380682	0.316632	-0.159635	0.158333	INDEL	67	176	NA	ENSG00000111328	ENSG00000111328	NA	rs199529321
QTS000036	ftp://ftp.ebi.ac.uk/pub/databases/spot/eQTL/sumstats/QTS000036/QTD000594/QTD000594.all.tsv.gz	ENSG00000130779	12	122477620	T	TA	chr12_122477620_T_TA	53	0.380682	0.924396	-0.0143165	0.150349	INDEL	67	176	NA	ENSG00000130779	ENSG00000130779	NA	rs199529321
QTS000036	ftp://ftp.ebi.ac.uk/pub/databases/spot/eQTL/sumstats/QTS000036/QTD000594/QTD000594.all.tsv.gz	ENSG00000130921	12	122477620	T	TA	chr12_122477620_T_TA	53	0.380682	0.728079	0.0492739	0.141185	INDEL	67	176	NA	ENSG00000130921	ENSG00000130921	NA	rs199529321
QTS000036	ftp://ftp.ebi.ac.uk/pub/databases/spot/eQTL/sumstats/QTS000036/QTD000594/QTD000594.all.tsv.gz	ENSG00000139697	12	122477620	T	TA	chr12_122477620_T_TA	53	0.380682	0.247573	0.181143	0.155425	INDEL	67	176	NA	ENSG00000139697	ENSG00000139697	NA	rs199529321
QTS000036	ftp://ftp.ebi.ac.uk/pub/databases/spot/eQTL/sumstats/QTS000036/QTD000594/QTD000594.all.tsv.gz	ENSG00000139714	12	122477620	T	TA	chr12_122477620_T_TA	53	0.380682	0.0844101	0.27111	0.154994	INDEL	67	176	NA	ENSG00000139714	ENSG00000139714	NA	rs199529321
QTS000036	ftp://ftp.ebi.ac.uk/pub/databases/spot/eQTL/sumstats/QTS000036/QTD000594/QTD000594.all.tsv.gz	ENSG00000139718	12	122477620	T	TA	chr12_122477620_T_TA	53	0.380682	0.389844	0.141204	0.163244	INDEL	67	176	NA	ENSG00000139718	ENSG00000139718	NA	rs199529321
QTS000036	ftp://ftp.ebi.ac.uk/pub/databases/spot/eQTL/sumstats/QTS000036/QTD000594/QTD000594.all.tsv.gz	ENSG00000139719	12	122477620	T	TA	chr12_122477620_T_TA	53	0.380682	0.916136	-0.016415	0.155352	INDEL	67	176	NA	ENSG00000139719	ENSG00000139719	NA	rs199529321
QTS000036	ftp://ftp.ebi.ac.uk/pub/databases/spot/eQTL/sumstats/QTS000036/QTD000594/QTD000594.all.tsv.gz	ENSG00000139722	12	122477620	T	TA	chr12_122477620_T_TA	53	0.380682	0.499721	0.0900527	0.13277	INDEL	67	176	NA	ENSG00000139722	ENSG00000139722	NA	rs199529321
QTS000036	ftp://ftp.ebi.ac.uk/pub/databases/spot/eQTL/sumstats/QTS000036/QTD000594/QTD000594.all.tsv.gz	ENSG00000139725	12	122477620	T	TA	chr12_122477620_T_TA	53	0.380682	0.870573	-0.0216493	0.132415	INDEL	67	176	NA	ENSG00000139725	ENSG00000139725	NA	rs199529321
QTS000036	ftp://ftp.ebi.ac.uk/pub/databases/spot/eQTL/sumstats/QTS000036/QTD000594/QTD000594.all.tsv.gz	ENSG00000139726	12	122477620	T	TA	chr12_122477620_T_TA	53	0.380682	0.761061	-0.0470994	0.154317	INDEL	67	176	NA	ENSG00000139726	ENSG00000139726	NA	rs199529321
QTS000036	ftp://ftp.ebi.ac.uk/pub/databases/spot/eQTL/sumstats/QTS000036/QTD000594/QTD000594.all.tsv.gz	ENSG00000150977	12	122477620	T	TA	chr12_122477620_T_TA	53	0.380682	0.509424	-0.0926213	0.139711	INDEL	67	176	NA	ENSG00000150977	ENSG00000150977	NA	rs199529321
QTS000036	ftp://ftp.ebi.ac.uk/pub/databases/spot/eQTL/sumstats/QTS000036/QTD000594/QTD000594.all.tsv.gz	ENSG00000158023	12	122477620	T	TA	chr12_122477620_T_TA	53	0.380682	0.608065	0.0821258	0.159457	INDEL	67	176	NA	ENSG00000158023	ENSG00000158023	NA	rs199529321
QTS000036	ftp://ftp.ebi.ac.uk/pub/databases/spot/eQTL/sumstats/QTS000036/QTD000594/QTD000594.all.tsv.gz	ENSG00000158104	12	122477620	T	TA	chr12_122477620_T_TA	53	0.380682	0.778257	0.041827	0.147997	INDEL	67	176	NA	ENSG00000158104	ENSG00000158104	NA	rs199529321
QTS000036	ftp://ftp.ebi.ac.uk/pub/databases/spot/eQTL/sumstats/QTS000036/QTD000594/QTD000594.all.tsv.gz	ENSG00000175727	12	122477620	T	TA	chr12_122477620_T_TA	53	0.380682	0.707231	-0.0525227	0.139307	INDEL	67	176	NA	ENSG00000175727	ENSG00000175727	NA	rs199529321
QTS000036	ftp://ftp.ebi.ac.uk/pub/databases/spot/eQTL/sumstats/QTS000036/QTD000594/QTD000594.all.tsv.gz	ENSG00000182196	12	122477620	T	TA	chr12_122477620_T_TA	53	0.380682	0.348668	0.134715	0.142834	INDEL	67	176	NA	ENSG00000182196	ENSG00000182196	NA	rs199529321
QTS000036	ftp://ftp.ebi.ac.uk/pub/databases/spot/eQTL/sumstats/QTS000036/QTD000594/QTD000594.all.tsv.gz	ENSG00000183955	12	122477620	T	TA	chr12_122477620_T_TA	53	0.380682	0.656897	0.0722138	0.161913	INDEL	67	176	NA	ENSG00000183955	ENSG00000183955	NA	rs199529321
QTS000036	ftp://ftp.ebi.ac.uk/pub/databases/spot/eQTL/sumstats/QTS000036/QTD000594/QTD000594.all.tsv.gz	ENSG00000184047	12	122477620	T	TA	chr12_122477620_T_TA	53	0.380682	0.609309	-0.0712099	0.138745	INDEL	67	176	NA	ENSG00000184047	ENSG00000184047	NA	rs199529321
QTS000036	ftp://ftp.ebi.ac.uk/pub/databases/spot/eQTL/sumstats/QTS000036/QTD000594/QTD000594.all.tsv.gz	ENSG00000184209	12	122477620	T	TA	chr12_122477620_T_TA	53	0.380682	0.3032	-0.143885	0.138776	INDEL	67	176	NA	ENSG00000184209	ENSG00000184209	NA	rs199529321
QTS000036	ftp://ftp.ebi.ac.uk/pub/databases/spot/eQTL/sumstats/QTS000036/QTD000594/QTD000594.all.tsv.gz	ENSG00000184445	12	122477620	T	TA	chr12_122477620_T_TA	53	0.380682	0.508432	0.103988	0.156489	INDEL	67	176	NA	ENSG00000184445	ENSG00000184445	NA	rs199529321
QTS000036	ftp://ftp.ebi.ac.uk/pub/databases/spot/eQTL/sumstats/QTS000036/QTD000594/QTD000594.all.tsv.gz	ENSG00000188735	12	122477620	T	TA	chr12_122477620_T_TA	53	0.380682	0.269981	0.173597	0.156192	INDEL	67	176	NA	ENSG00000188735	ENSG00000188735	NA	rs199529321
QTS000036	ftp://ftp.ebi.ac.uk/pub/databases/spot/eQTL/sumstats/QTS000036/QTD000594/QTD000594.all.tsv.gz	ENSG00000212694	12	122477620	T	TA	chr12_122477620_T_TA	53	0.380682	0.941714	-0.0110931	0.151205	INDEL	67	176	NA	ENSG00000212694	ENSG00000212694	NA	rs199529321
QTS000036	ftp://ftp.ebi.ac.uk/pub/databases/spot/eQTL/sumstats/QTS000036/QTD000594/QTD000594.all.tsv.gz	ENSG00000256028	12	122477620	T	TA	chr12_122477620_T_TA	53	0.380682	0.412222	0.142877	0.173259	INDEL	67	176	NA	ENSG00000256028	ENSG00000256028	NA	rs199529321
QTS000036	ftp://ftp.ebi.ac.uk/pub/databases/spot/eQTL/sumstats/QTS000036/QTD000594/QTD000594.all.tsv.gz	ENSG00000256742	12	122477620	T	TA	chr12_122477620_T_TA	53	0.380682	0.625955	0.0762798	0.155841	INDEL	67	176	NA	ENSG00000256742	ENSG00000256742	NA	rs199529321
QTS000036	ftp://ftp.ebi.ac.uk/pub/databases/spot/eQTL/sumstats/QTS000036/QTD000594/QTD000594.all.tsv.gz	ENSG00000256861	12	122477620	T	TA	chr12_122477620_T_TA	53	0.380682	0.567484	-0.0796512	0.138684	INDEL	67	176	NA	ENSG00000256861	ENSG00000256861	NA	rs199529321
QTS000036	ftp://ftp.ebi.ac.uk/pub/databases/spot/eQTL/sumstats/QTS000036/QTD000594/QTD000594.all.tsv.gz	ENSG00000256950	12	122477620	T	TA	chr12_122477620_T_TA	53	0.380682	0.675075	-0.0656852	0.156073	INDEL	67	176	NA	ENSG00000256950	ENSG00000256950	NA	rs199529321
QTS000036	ftp://ftp.ebi.ac.uk/pub/databases/spot/eQTL/sumstats/QTS000036/QTD000594/QTD000594.all.tsv.gz	ENSG00000276045	12	122477620	T	TA	chr12_122477620_T_TA	53	0.380682	0.82005	0.0352648	0.154473	INDEL	67	176	NA	ENSG00000276045	ENSG00000276045	NA	rs199529321
QTS000036	ftp://ftp.ebi.ac.uk/pub/databases/spot/eQTL/sumstats/QTS000036/QTD000594/QTD000594.all.tsv.gz	ENSG00000280138	12	122477620	T	TA	chr12_122477620_T_TA	53	0.380682	0.665384	-0.0681392	0.156919	INDEL	67	176	NA	ENSG00000280138	ENSG00000280138	NA	rs199529321
QTS000036	ftp://ftp.ebi.ac.uk/pub/databases/spot/eQTL/sumstats/QTS000036/QTD000594/QTD000594.all.tsv.gz	ENSG00000284934	12	122477620	T	TA	chr12_122477620_T_TA	53	0.380682	0.627241	-0.0669409	0.137273	INDEL	67	176	NA	ENSG00000284934	ENSG00000284934	NA	rs199529321
QTS000036	ftp://ftp.ebi.ac.uk/pub/databases/spot/eQTL/sumstats/QTS000036/QTD000594/QTD000594.all.tsv.gz	ENSG00000033030	12	122477739	G	A	chr12_122477739_G_A	23	0.136364	0.925232	0.0180979	0.192191	SNP	24	176	NA	ENSG00000033030	ENSG00000033030	NA	rs112206622
QTS000036	ftp://ftp.ebi.ac.uk/pub/databases/spot/eQTL/sumstats/QTS000036/QTD000594/QTD000594.all.tsv.gz	ENSG00000051825	12	122477739	G	A	chr12_122477739_G_A	23	0.136364	0.803276	-0.0499093	0.199632	SNP	24	176	NA	ENSG00000051825	ENSG00000051825	NA	rs112206622
QTS000036	ftp://ftp.ebi.ac.uk/pub/databases/spot/eQTL/sumstats/QTS000036/QTD000594/QTD000594.all.tsv.gz	ENSG00000089094	12	122477739	G	A	chr12_122477739_G_A	23	0.136364	0.366474	0.205514	0.226171	SNP	24	176	NA	ENSG00000089094	ENSG00000089094	NA	rs112206622
QTS000036	ftp://ftp.ebi.ac.uk/pub/databases/spot/eQTL/sumstats/QTS000036/QTD000594/QTD000594.all.tsv.gz	ENSG00000110801	12	122477739	G	A	chr12_122477739_G_A	23	0.136364	0.653398	0.0914031	0.202724	SNP	24	176	NA	ENSG00000110801	ENSG00000110801	NA	rs112206622
QTS000036	ftp://ftp.ebi.ac.uk/pub/databases/spot/eQTL/sumstats/QTS000036/QTD000594/QTD000594.all.tsv.gz	ENSG00000111011	12	122477739	G	A	chr12_122477739_G_A	23	0.136364	0.826234	0.0397427	0.180392	SNP	24	176	NA	ENSG00000111011	ENSG00000111011	NA	rs112206622
QTS000036	ftp://ftp.ebi.ac.uk/pub/databases/spot/eQTL/sumstats/QTS000036/QTD000594/QTD000594.all.tsv.gz	ENSG00000111328	12	122477739	G	A	chr12_122477739_G_A	23	0.136364	0.775265	0.0647843	0.226091	SNP	24	176	NA	ENSG00000111328	ENSG00000111328	NA	rs112206622
QTS000036	ftp://ftp.ebi.ac.uk/pub/databases/spot/eQTL/sumstats/QTS000036/QTD000594/QTD000594.all.tsv.gz	ENSG00000130779	12	122477739	G	A	chr12_122477739_G_A	23	0.136364	0.0272186	-0.465032	0.2064	SNP	24	176	NA	ENSG00000130779	ENSG00000130779	NA	rs112206622
QTS000036	ftp://ftp.ebi.ac.uk/pub/databases/spot/eQTL/sumstats/QTS000036/QTD000594/QTD000594.all.tsv.gz	ENSG00000130921	12	122477739	G	A	chr12_122477739_G_A	23	0.136364	0.721289	0.0717403	0.200336	SNP	24	176	NA	ENSG00000130921	ENSG00000130921	NA	rs112206622
QTS000036	ftp://ftp.ebi.ac.uk/pub/databases/spot/eQTL/sumstats/QTS000036/QTD000594/QTD000594.all.tsv.gz	ENSG00000139697	12	122477739	G	A	chr12_122477739_G_A	23	0.136364	0.657574	-0.0989239	0.22227	SNP	24	176	NA	ENSG00000139697	ENSG00000139697	NA	rs112206622
QTS000036	ftp://ftp.ebi.ac.uk/pub/databases/spot/eQTL/sumstats/QTS000036/QTD000594/QTD000594.all.tsv.gz	ENSG00000139714	12	122477739	G	A	chr12_122477739_G_A	23	0.136364	0.937766	-0.0175828	0.224432	SNP	24	176	NA	ENSG00000139714	ENSG00000139714	NA	rs112206622
QTS000036	ftp://ftp.ebi.ac.uk/pub/databases/spot/eQTL/sumstats/QTS000036/QTD000594/QTD000594.all.tsv.gz	ENSG00000139718	12	122477739	G	A	chr12_122477739_G_A	23	0.136364	0.717189	-0.0845778	0.232608	SNP	24	176	NA	ENSG00000139718	ENSG00000139718	NA	rs112206622
QTS000036	ftp://ftp.ebi.ac.uk/pub/databases/spot/eQTL/sumstats/QTS000036/QTD000594/QTD000594.all.tsv.gz	ENSG00000139719	12	122477739	G	A	chr12_122477739_G_A	23	0.136364	0.928307	0.0199029	0.220453	SNP	24	176	NA	ENSG00000139719	ENSG00000139719	NA	rs112206622
QTS000036	ftp://ftp.ebi.ac.uk/pub/databases/spot/eQTL/sumstats/QTS000036/QTD000594/QTD000594.all.tsv.gz	ENSG00000139722	12	122477739	G	A	chr12_122477739_G_A	23	0.136364	0.647062	-0.0867586	0.188719	SNP	24	176	NA	ENSG00000139722	ENSG00000139722	NA	rs112206622
QTS000036	ftp://ftp.ebi.ac.uk/pub/databases/spot/eQTL/sumstats/QTS000036/QTD000594/QTD000594.all.tsv.gz	ENSG00000139725	12	122477739	G	A	chr12_122477739_G_A	23	0.136364	0.122086	0.289185	0.184902	SNP	24	176	NA	ENSG00000139725	ENSG00000139725	NA	rs112206622
QTS000036	ftp://ftp.ebi.ac.uk/pub/databases/spot/eQTL/sumstats/QTS000036/QTD000594/QTD000594.all.tsv.gz	ENSG00000139726	12	122477739	G	A	chr12_122477739_G_A	23	0.136364	0.227714	-0.263899	0.216959	SNP	24	176	NA	ENSG00000139726	ENSG00000139726	NA	rs112206622
QTS000036	ftp://ftp.ebi.ac.uk/pub/databases/spot/eQTL/sumstats/QTS000036/QTD000594/QTD000594.all.tsv.gz	ENSG00000150977	12	122477739	G	A	chr12_122477739_G_A	23	0.136364	0.988362	-0.00291032	0.198841	SNP	24	176	NA	ENSG00000150977	ENSG00000150977	NA	rs112206622
QTS000036	ftp://ftp.ebi.ac.uk/pub/databases/spot/eQTL/sumstats/QTS000036/QTD000594/QTD000594.all.tsv.gz	ENSG00000158023	12	122477739	G	A	chr12_122477739_G_A	23	0.136364	0.478433	-0.160944	0.225905	SNP	24	176	NA	ENSG00000158023	ENSG00000158023	NA	rs112206622
QTS000036	ftp://ftp.ebi.ac.uk/pub/databases/spot/eQTL/sumstats/QTS000036/QTD000594/QTD000594.all.tsv.gz	ENSG00000158104	12	122477739	G	A	chr12_122477739_G_A	23	0.136364	0.795641	0.0545925	0.210029	SNP	24	176	NA	ENSG00000158104	ENSG00000158104	NA	rs112206622
QTS000036	ftp://ftp.ebi.ac.uk/pub/databases/spot/eQTL/sumstats/QTS000036/QTD000594/QTD000594.all.tsv.gz	ENSG00000175727	12	122477739	G	A	chr12_122477739_G_A	23	0.136364	0.575133	-0.111164	0.197447	SNP	24	176	NA	ENSG00000175727	ENSG00000175727	NA	rs112206622
QTS000036	ftp://ftp.ebi.ac.uk/pub/databases/spot/eQTL/sumstats/QTS000036/QTD000594/QTD000594.all.tsv.gz	ENSG00000182196	12	122477739	G	A	chr12_122477739_G_A	23	0.136364	0.799598	0.0519272	0.20381	SNP	24	176	NA	ENSG00000182196	ENSG00000182196	NA	rs112206622
QTS000036	ftp://ftp.ebi.ac.uk/pub/databases/spot/eQTL/sumstats/QTS000036/QTD000594/QTD000594.all.tsv.gz	ENSG00000183955	12	122477739	G	A	chr12_122477739_G_A	23	0.136364	0.780225	0.0643948	0.229945	SNP	24	176	NA	ENSG00000183955	ENSG00000183955	NA	rs112206622
QTS000036	ftp://ftp.ebi.ac.uk/pub/databases/spot/eQTL/sumstats/QTS000036/QTD000594/QTD000594.all.tsv.gz	ENSG00000184047	12	122477739	G	A	chr12_122477739_G_A	23	0.136364	0.621556	0.0976114	0.196905	SNP	24	176	NA	ENSG00000184047	ENSG00000184047	NA	rs112206622
QTS000036	ftp://ftp.ebi.ac.uk/pub/databases/spot/eQTL/sumstats/QTS000036/QTD000594/QTD000594.all.tsv.gz	ENSG00000184209	12	122477739	G	A	chr12_122477739_G_A	23	0.136364	0.390216	-0.170577	0.197358	SNP	24	176	NA	ENSG00000184209	ENSG00000184209	NA	rs112206622
QTS000036	ftp://ftp.ebi.ac.uk/pub/databases/spot/eQTL/sumstats/QTS000036/QTD000594/QTD000594.all.tsv.gz	ENSG00000184445	12	122477739	G	A	chr12_122477739_G_A	23	0.136364	0.614733	0.112385	0.222339	SNP	24	176	NA	ENSG00000184445	ENSG00000184445	NA	rs112206622
QTS000036	ftp://ftp.ebi.ac.uk/pub/databases/spot/eQTL/sumstats/QTS000036/QTD000594/QTD000594.all.tsv.gz	ENSG00000188735	12	122477739	G	A	chr12_122477739_G_A	23	0.136364	0.883474	-0.0328634	0.22345	SNP	24	176	NA	ENSG00000188735	ENSG00000188735	NA	rs112206622
QTS000036	ftp://ftp.ebi.ac.uk/pub/databases/spot/eQTL/sumstats/QTS000036/QTD000594/QTD000594.all.tsv.gz	ENSG00000212694	12	122477739	G	A	chr12_122477739_G_A	23	0.136364	0.318976	0.213834	0.213127	SNP	24	176	NA	ENSG00000212694	ENSG00000212694	NA	rs112206622
QTS000036	ftp://ftp.ebi.ac.uk/pub/databases/spot/eQTL/sumstats/QTS000036/QTD000594/QTD000594.all.tsv.gz	ENSG00000256028	12	122477739	G	A	chr12_122477739_G_A	23	0.136364	0.457329	0.183848	0.246059	SNP	24	176	NA	ENSG00000256028	ENSG00000256028	NA	rs112206622
QTS000036	ftp://ftp.ebi.ac.uk/pub/databases/spot/eQTL/sumstats/QTS000036/QTD000594/QTD000594.all.tsv.gz	ENSG00000256742	12	122477739	G	A	chr12_122477739_G_A	23	0.136364	0.735432	0.0750709	0.221328	SNP	24	176	NA	ENSG00000256742	ENSG00000256742	NA	rs112206622
QTS000036	ftp://ftp.ebi.ac.uk/pub/databases/spot/eQTL/sumstats/QTS000036/QTD000594/QTD000594.all.tsv.gz	ENSG00000256861	12	122477739	G	A	chr12_122477739_G_A	23	0.136364	0.246048	0.228519	0.195438	SNP	24	176	NA	ENSG00000256861	ENSG00000256861	NA	rs112206622
QTS000036	ftp://ftp.ebi.ac.uk/pub/databases/spot/eQTL/sumstats/QTS000036/QTD000594/QTD000594.all.tsv.gz	ENSG00000256950	12	122477739	G	A	chr12_122477739_G_A	23	0.136364	0.960508	-0.0110166	0.221732	SNP	24	176	NA	ENSG00000256950	ENSG00000256950	NA	rs112206622
QTS000036	ftp://ftp.ebi.ac.uk/pub/databases/spot/eQTL/sumstats/QTS000036/QTD000594/QTD000594.all.tsv.gz	ENSG00000276045	12	122477739	G	A	chr12_122477739_G_A	23	0.136364	0.239161	0.257766	0.217222	SNP	24	176	NA	ENSG00000276045	ENSG00000276045	NA	rs112206622
QTS000036	ftp://ftp.ebi.ac.uk/pub/databases/spot/eQTL/sumstats/QTS000036/QTD000594/QTD000594.all.tsv.gz	ENSG00000280138	12	122477739	G	A	chr12_122477739_G_A	23	0.136364	0.294795	0.233499	0.221297	SNP	24	176	NA	ENSG00000280138	ENSG00000280138	NA	rs112206622
QTS000036	ftp://ftp.ebi.ac.uk/pub/databases/spot/eQTL/sumstats/QTS000036/QTD000594/QTD000594.all.tsv.gz	ENSG00000284934	12	122477739	G	A	chr12_122477739_G_A	23	0.136364	0.614534	0.0985056	0.19477	SNP	24	176	NA	ENSG00000284934	ENSG00000284934	NA	rs112206622
QTS000036	ftp://ftp.ebi.ac.uk/pub/databases/spot/eQTL/sumstats/QTS000036/QTD000594/QTD000594.all.tsv.gz	ENSG00000033030	12	122478183	GC	G	chr12_122478183_GC_G	6	0.0340909	0.944148	-0.025961	0.369314	INDEL	6	176	NA	ENSG00000033030	ENSG00000033030	NA	rs112672020
QTS000036	ftp://ftp.ebi.ac.uk/pub/databases/spot/eQTL/sumstats/QTS000036/QTD000594/QTD000594.all.tsv.gz	ENSG00000051825	12	122478183	GC	G	chr12_122478183_GC_G	6	0.0340909	0.965611	-0.0166015	0.38376	INDEL	6	176	NA	ENSG00000051825	ENSG00000051825	NA	rs112672020
QTS000036	ftp://ftp.ebi.ac.uk/pub/databases/spot/eQTL/sumstats/QTS000036/QTD000594/QTD000594.all.tsv.gz	ENSG00000089094	12	122478183	GC	G	chr12_122478183_GC_G	6	0.0340909	0.0099445	1.10523	0.417701	INDEL	6	176	NA	ENSG00000089094	ENSG00000089094	NA	rs112672020
QTS000036	ftp://ftp.ebi.ac.uk/pub/databases/spot/eQTL/sumstats/QTS000036/QTD000594/QTD000594.all.tsv.gz	ENSG00000110801	12	122478183	GC	G	chr12_122478183_GC_G	6	0.0340909	0.984102	0.00779909	0.390076	INDEL	6	176	NA	ENSG00000110801	ENSG00000110801	NA	rs112672020
QTS000036	ftp://ftp.ebi.ac.uk/pub/databases/spot/eQTL/sumstats/QTS000036/QTD000594/QTD000594.all.tsv.gz	ENSG00000111011	12	122478183	GC	G	chr12_122478183_GC_G	6	0.0340909	0.481908	0.244257	0.34558	INDEL	6	176	NA	ENSG00000111011	ENSG00000111011	NA	rs112672020
QTS000036	ftp://ftp.ebi.ac.uk/pub/databases/spot/eQTL/sumstats/QTS000036/QTD000594/QTD000594.all.tsv.gz	ENSG00000111328	12	122478183	GC	G	chr12_122478183_GC_G	6	0.0340909	0.379395	0.382379	0.432405	INDEL	6	176	NA	ENSG00000111328	ENSG00000111328	NA	rs112672020
QTS000036	ftp://ftp.ebi.ac.uk/pub/databases/spot/eQTL/sumstats/QTS000036/QTD000594/QTD000594.all.tsv.gz	ENSG00000130779	12	122478183	GC	G	chr12_122478183_GC_G	6	0.0340909	0.535486	-0.254574	0.408914	INDEL	6	176	NA	ENSG00000130779	ENSG00000130779	NA	rs112672020
QTS000036	ftp://ftp.ebi.ac.uk/pub/databases/spot/eQTL/sumstats/QTS000036/QTD000594/QTD000594.all.tsv.gz	ENSG00000130921	12	122478183	GC	G	chr12_122478183_GC_G	6	0.0340909	0.168899	0.528445	0.38036	INDEL	6	176	NA	ENSG00000130921	ENSG00000130921	NA	rs112672020
QTS000036	ftp://ftp.ebi.ac.uk/pub/databases/spot/eQTL/sumstats/QTS000036/QTD000594/QTD000594.all.tsv.gz	ENSG00000139697	12	122478183	GC	G	chr12_122478183_GC_G	6	0.0340909	0.196423	0.551206	0.422845	INDEL	6	176	NA	ENSG00000139697	ENSG00000139697	NA	rs112672020
QTS000036	ftp://ftp.ebi.ac.uk/pub/databases/spot/eQTL/sumstats/QTS000036/QTD000594/QTD000594.all.tsv.gz	ENSG00000139714	12	122478183	GC	G	chr12_122478183_GC_G	6	0.0340909	0.0094437	1.09791	0.411957	INDEL	6	176	NA	ENSG00000139714	ENSG00000139714	NA	rs112672020
QTS000036	ftp://ftp.ebi.ac.uk/pub/databases/spot/eQTL/sumstats/QTS000036/QTD000594/QTD000594.all.tsv.gz	ENSG00000139718	12	122478183	GC	G	chr12_122478183_GC_G	6	0.0340909	0.975835	-0.0135969	0.447363	INDEL	6	176	NA	ENSG00000139718	ENSG00000139718	NA	rs112672020
QTS000036	ftp://ftp.ebi.ac.uk/pub/databases/spot/eQTL/sumstats/QTS000036/QTD000594/QTD000594.all.tsv.gz	ENSG00000139719	12	122478183	GC	G	chr12_122478183_GC_G	6	0.0340909	0.622698	-0.208974	0.422937	INDEL	6	176	NA	ENSG00000139719	ENSG00000139719	NA	rs112672020
QTS000036	ftp://ftp.ebi.ac.uk/pub/databases/spot/eQTL/sumstats/QTS000036/QTD000594/QTD000594.all.tsv.gz	ENSG00000139722	12	122478183	GC	G	chr12_122478183_GC_G	6	0.0340909	0.136909	0.537919	0.357725	INDEL	6	176	NA	ENSG00000139722	ENSG00000139722	NA	rs112672020
QTS000036	ftp://ftp.ebi.ac.uk/pub/databases/spot/eQTL/sumstats/QTS000036/QTD000594/QTD000594.all.tsv.gz	ENSG00000139725	12	122478183	GC	G	chr12_122478183_GC_G	6	0.0340909	0.132803	0.54049	0.355614	INDEL	6	176	NA	ENSG00000139725	ENSG00000139725	NA	rs112672020
QTS000036	ftp://ftp.ebi.ac.uk/pub/databases/spot/eQTL/sumstats/QTS000036/QTD000594/QTD000594.all.tsv.gz	ENSG00000139726	12	122478183	GC	G	chr12_122478183_GC_G	6	0.0340909	0.159571	0.590226	0.415414	INDEL	6	176	NA	ENSG00000139726	ENSG00000139726	NA	rs112672020
QTS000036	ftp://ftp.ebi.ac.uk/pub/databases/spot/eQTL/sumstats/QTS000036/QTD000594/QTD000594.all.tsv.gz	ENSG00000150977	12	122478183	GC	G	chr12_122478183_GC_G	6	0.0340909	0.823706	0.0853944	0.381954	INDEL	6	176	NA	ENSG00000150977	ENSG00000150977	NA	rs112672020
QTS000036	ftp://ftp.ebi.ac.uk/pub/databases/spot/eQTL/sumstats/QTS000036/QTD000594/QTD000594.all.tsv.gz	ENSG00000158023	12	122478183	GC	G	chr12_122478183_GC_G	6	0.0340909	0.131887	-0.653443	0.428898	INDEL	6	176	NA	ENSG00000158023	ENSG00000158023	NA	rs112672020
QTS000036	ftp://ftp.ebi.ac.uk/pub/databases/spot/eQTL/sumstats/QTS000036/QTD000594/QTD000594.all.tsv.gz	ENSG00000158104	12	122478183	GC	G	chr12_122478183_GC_G	6	0.0340909	0.851957	0.0755974	0.403668	INDEL	6	176	NA	ENSG00000158104	ENSG00000158104	NA	rs112672020
QTS000036	ftp://ftp.ebi.ac.uk/pub/databases/spot/eQTL/sumstats/QTS000036/QTD000594/QTD000594.all.tsv.gz	ENSG00000175727	12	122478183	GC	G	chr12_122478183_GC_G	6	0.0340909	0.257919	-0.429728	0.376919	INDEL	6	176	NA	ENSG00000175727	ENSG00000175727	NA	rs112672020
QTS000036	ftp://ftp.ebi.ac.uk/pub/databases/spot/eQTL/sumstats/QTS000036/QTD000594/QTD000594.all.tsv.gz	ENSG00000182196	12	122478183	GC	G	chr12_122478183_GC_G	6	0.0340909	0.186929	-0.515755	0.387186	INDEL	6	176	NA	ENSG00000182196	ENSG00000182196	NA	rs112672020
QTS000036	ftp://ftp.ebi.ac.uk/pub/databases/spot/eQTL/sumstats/QTS000036/QTD000594/QTD000594.all.tsv.gz	ENSG00000183955	12	122478183	GC	G	chr12_122478183_GC_G	6	0.0340909	0.55686	-0.260302	0.441047	INDEL	6	176	NA	ENSG00000183955	ENSG00000183955	NA	rs112672020
QTS000036	ftp://ftp.ebi.ac.uk/pub/databases/spot/eQTL/sumstats/QTS000036/QTD000594/QTD000594.all.tsv.gz	ENSG00000184047	12	122478183	GC	G	chr12_122478183_GC_G	6	0.0340909	0.127867	-0.574449	0.37306	INDEL	6	176	NA	ENSG00000184047	ENSG00000184047	NA	rs112672020
QTS000036	ftp://ftp.ebi.ac.uk/pub/databases/spot/eQTL/sumstats/QTS000036/QTD000594/QTD000594.all.tsv.gz	ENSG00000184209	12	122478183	GC	G	chr12_122478183_GC_G	6	0.0340909	0.89651	0.0497406	0.381098	INDEL	6	176	NA	ENSG00000184209	ENSG00000184209	NA	rs112672020
QTS000036	ftp://ftp.ebi.ac.uk/pub/databases/spot/eQTL/sumstats/QTS000036/QTD000594/QTD000594.all.tsv.gz	ENSG00000184445	12	122478183	GC	G	chr12_122478183_GC_G	6	0.0340909	0.592792	-0.229428	0.42714	INDEL	6	176	NA	ENSG00000184445	ENSG00000184445	NA	rs112672020
QTS000036	ftp://ftp.ebi.ac.uk/pub/databases/spot/eQTL/sumstats/QTS000036/QTD000594/QTD000594.all.tsv.gz	ENSG00000188735	12	122478183	GC	G	chr12_122478183_GC_G	6	0.0340909	0.451705	-0.323649	0.42778	INDEL	6	176	NA	ENSG00000188735	ENSG00000188735	NA	rs112672020
QTS000036	ftp://ftp.ebi.ac.uk/pub/databases/spot/eQTL/sumstats/QTS000036/QTD000594/QTD000594.all.tsv.gz	ENSG00000212694	12	122478183	GC	G	chr12_122478183_GC_G	6	0.0340909	0.0199173	0.945561	0.397386	INDEL	6	176	NA	ENSG00000212694	ENSG00000212694	NA	rs112672020
QTS000036	ftp://ftp.ebi.ac.uk/pub/databases/spot/eQTL/sumstats/QTS000036/QTD000594/QTD000594.all.tsv.gz	ENSG00000256028	12	122478183	GC	G	chr12_122478183_GC_G	6	0.0340909	0.879586	-0.0721358	0.474519	INDEL	6	176	NA	ENSG00000256028	ENSG00000256028	NA	rs112672020
QTS000036	ftp://ftp.ebi.ac.uk/pub/databases/spot/eQTL/sumstats/QTS000036/QTD000594/QTD000594.all.tsv.gz	ENSG00000256742	12	122478183	GC	G	chr12_122478183_GC_G	6	0.0340909	0.130217	-0.641245	0.419043	INDEL	6	176	NA	ENSG00000256742	ENSG00000256742	NA	rs112672020
QTS000036	ftp://ftp.ebi.ac.uk/pub/databases/spot/eQTL/sumstats/QTS000036/QTD000594/QTD000594.all.tsv.gz	ENSG00000256861	12	122478183	GC	G	chr12_122478183_GC_G	6	0.0340909	0.633729	0.181056	0.37841	INDEL	6	176	NA	ENSG00000256861	ENSG00000256861	NA	rs112672020
QTS000036	ftp://ftp.ebi.ac.uk/pub/databases/spot/eQTL/sumstats/QTS000036/QTD000594/QTD000594.all.tsv.gz	ENSG00000256950	12	122478183	GC	G	chr12_122478183_GC_G	6	0.0340909	0.833695	0.0897503	0.425948	INDEL	6	176	NA	ENSG00000256950	ENSG00000256950	NA	rs112672020
QTS000036	ftp://ftp.ebi.ac.uk/pub/databases/spot/eQTL/sumstats/QTS000036/QTD000594/QTD000594.all.tsv.gz	ENSG00000276045	12	122478183	GC	G	chr12_122478183_GC_G	6	0.0340909	0.464257	-0.30885	0.419821	INDEL	6	176	NA	ENSG00000276045	ENSG00000276045	NA	rs112672020
QTS000036	ftp://ftp.ebi.ac.uk/pub/databases/spot/eQTL/sumstats/QTS000036/QTD000594/QTD000594.all.tsv.gz	ENSG00000280138	12	122478183	GC	G	chr12_122478183_GC_G	6	0.0340909	0.197395	0.550985	0.423604	INDEL	6	176	NA	ENSG00000280138	ENSG00000280138	NA	rs112672020
QTS000036	ftp://ftp.ebi.ac.uk/pub/databases/spot/eQTL/sumstats/QTS000036/QTD000594/QTD000594.all.tsv.gz	ENSG00000284934	12	122478183	GC	G	chr12_122478183_GC_G	6	0.0340909	0.160348	-0.524588	0.369913	INDEL	6	176	NA	ENSG00000284934	ENSG00000284934	NA	rs112672020
QTS000036	ftp://ftp.ebi.ac.uk/pub/databases/spot/eQTL/sumstats/QTS000036/QTD000594/QTD000594.all.tsv.gz	ENSG00000033030	12	122478464	T	C	chr12_122478464_T_C	57	0.403409	0.0886807	-0.232428	0.134732	SNP	105	176	NA	ENSG00000033030	ENSG00000033030	NA	rs6416295
QTS000036	ftp://ftp.ebi.ac.uk/pub/databases/spot/eQTL/sumstats/QTS000036/QTD000594/QTD000594.all.tsv.gz	ENSG00000051825	12	122478464	T	C	chr12_122478464_T_C	57	0.403409	0.627838	0.0693974	0.142558	SNP	105	176	NA	ENSG00000051825	ENSG00000051825	NA	rs6416295
QTS000036	ftp://ftp.ebi.ac.uk/pub/databases/spot/eQTL/sumstats/QTS000036/QTD000594/QTD000594.all.tsv.gz	ENSG00000089094	12	122478464	T	C	chr12_122478464_T_C	57	0.403409	0.669487	-0.0695971	0.162397	SNP	105	176	NA	ENSG00000089094	ENSG00000089094	NA	rs6416295
QTS000036	ftp://ftp.ebi.ac.uk/pub/databases/spot/eQTL/sumstats/QTS000036/QTD000594/QTD000594.all.tsv.gz	ENSG00000110801	12	122478464	T	C	chr12_122478464_T_C	57	0.403409	0.565411	0.083615	0.144809	SNP	105	176	NA	ENSG00000110801	ENSG00000110801	NA	rs6416295
QTS000036	ftp://ftp.ebi.ac.uk/pub/databases/spot/eQTL/sumstats/QTS000036/QTD000594/QTD000594.all.tsv.gz	ENSG00000111011	12	122478464	T	C	chr12_122478464_T_C	57	0.403409	0.934262	-0.0106772	0.129006	SNP	105	176	NA	ENSG00000111011	ENSG00000111011	NA	rs6416295
QTS000036	ftp://ftp.ebi.ac.uk/pub/databases/spot/eQTL/sumstats/QTS000036/QTD000594/QTD000594.all.tsv.gz	ENSG00000111328	12	122478464	T	C	chr12_122478464_T_C	57	0.403409	0.183014	-0.214782	0.159793	SNP	105	176	NA	ENSG00000111328	ENSG00000111328	NA	rs6416295
QTS000036	ftp://ftp.ebi.ac.uk/pub/databases/spot/eQTL/sumstats/QTS000036/QTD000594/QTD000594.all.tsv.gz	ENSG00000130779	12	122478464	T	C	chr12_122478464_T_C	57	0.403409	0.534748	0.0948898	0.152142	SNP	105	176	NA	ENSG00000130779	ENSG00000130779	NA	rs6416295
QTS000036	ftp://ftp.ebi.ac.uk/pub/databases/spot/eQTL/sumstats/QTS000036/QTD000594/QTD000594.all.tsv.gz	ENSG00000130921	12	122478464	T	C	chr12_122478464_T_C	57	0.403409	0.819761	0.0327681	0.143303	SNP	105	176	NA	ENSG00000130921	ENSG00000130921	NA	rs6416295
QTS000036	ftp://ftp.ebi.ac.uk/pub/databases/spot/eQTL/sumstats/QTS000036/QTD000594/QTD000594.all.tsv.gz	ENSG00000139697	12	122478464	T	C	chr12_122478464_T_C	57	0.403409	0.510229	0.104979	0.158654	SNP	105	176	NA	ENSG00000139697	ENSG00000139697	NA	rs6416295
QTS000036	ftp://ftp.ebi.ac.uk/pub/databases/spot/eQTL/sumstats/QTS000036/QTD000594/QTD000594.all.tsv.gz	ENSG00000139714	12	122478464	T	C	chr12_122478464_T_C	57	0.403409	0.0922069	0.268516	0.157398	SNP	105	176	NA	ENSG00000139714	ENSG00000139714	NA	rs6416295
QTS000036	ftp://ftp.ebi.ac.uk/pub/databases/spot/eQTL/sumstats/QTS000036/QTD000594/QTD000594.all.tsv.gz	ENSG00000139718	12	122478464	T	C	chr12_122478464_T_C	57	0.403409	0.973667	-0.00551305	0.166449	SNP	105	176	NA	ENSG00000139718	ENSG00000139718	NA	rs6416295
QTS000036	ftp://ftp.ebi.ac.uk/pub/databases/spot/eQTL/sumstats/QTS000036/QTD000594/QTD000594.all.tsv.gz	ENSG00000139719	12	122478464	T	C	chr12_122478464_T_C	57	0.403409	0.430449	-0.124428	0.156955	SNP	105	176	NA	ENSG00000139719	ENSG00000139719	NA	rs6416295
QTS000036	ftp://ftp.ebi.ac.uk/pub/databases/spot/eQTL/sumstats/QTS000036/QTD000594/QTD000594.all.tsv.gz	ENSG00000139722	12	122478464	T	C	chr12_122478464_T_C	57	0.403409	0.363072	0.122961	0.134358	SNP	105	176	NA	ENSG00000139722	ENSG00000139722	NA	rs6416295
QTS000036	ftp://ftp.ebi.ac.uk/pub/databases/spot/eQTL/sumstats/QTS000036/QTD000594/QTD000594.all.tsv.gz	ENSG00000139725	12	122478464	T	C	chr12_122478464_T_C	57	0.403409	0.825891	-0.0296513	0.134317	SNP	105	176	NA	ENSG00000139725	ENSG00000139725	NA	rs6416295
QTS000036	ftp://ftp.ebi.ac.uk/pub/databases/spot/eQTL/sumstats/QTS000036/QTD000594/QTD000594.all.tsv.gz	ENSG00000139726	12	122478464	T	C	chr12_122478464_T_C	57	0.403409	0.129667	0.236352	0.154228	SNP	105	176	NA	ENSG00000139726	ENSG00000139726	NA	rs6416295
QTS000036	ftp://ftp.ebi.ac.uk/pub/databases/spot/eQTL/sumstats/QTS000036/QTD000594/QTD000594.all.tsv.gz	ENSG00000150977	12	122478464	T	C	chr12_122478464_T_C	57	0.403409	0.558701	-0.0833157	0.14183	SNP	105	176	NA	ENSG00000150977	ENSG00000150977	NA	rs6416295
QTS000036	ftp://ftp.ebi.ac.uk/pub/databases/spot/eQTL/sumstats/QTS000036/QTD000594/QTD000594.all.tsv.gz	ENSG00000158023	12	122478464	T	C	chr12_122478464_T_C	57	0.403409	0.679972	-0.0670383	0.161875	SNP	105	176	NA	ENSG00000158023	ENSG00000158023	NA	rs6416295
QTS000036	ftp://ftp.ebi.ac.uk/pub/databases/spot/eQTL/sumstats/QTS000036/QTD000594/QTD000594.all.tsv.gz	ENSG00000158104	12	122478464	T	C	chr12_122478464_T_C	57	0.403409	0.989848	0.00191787	0.150227	SNP	105	176	NA	ENSG00000158104	ENSG00000158104	NA	rs6416295
QTS000036	ftp://ftp.ebi.ac.uk/pub/databases/spot/eQTL/sumstats/QTS000036/QTD000594/QTD000594.all.tsv.gz	ENSG00000175727	12	122478464	T	C	chr12_122478464_T_C	57	0.403409	0.410917	0.11645	0.140816	SNP	105	176	NA	ENSG00000175727	ENSG00000175727	NA	rs6416295
QTS000036	ftp://ftp.ebi.ac.uk/pub/databases/spot/eQTL/sumstats/QTS000036/QTD000594/QTD000594.all.tsv.gz	ENSG00000182196	12	122478464	T	C	chr12_122478464_T_C	57	0.403409	0.473846	-0.104581	0.145268	SNP	105	176	NA	ENSG00000182196	ENSG00000182196	NA	rs6416295
QTS000036	ftp://ftp.ebi.ac.uk/pub/databases/spot/eQTL/sumstats/QTS000036/QTD000594/QTD000594.all.tsv.gz	ENSG00000183955	12	122478464	T	C	chr12_122478464_T_C	57	0.403409	0.939183	0.012592	0.164478	SNP	105	176	NA	ENSG00000183955	ENSG00000183955	NA	rs6416295
QTS000036	ftp://ftp.ebi.ac.uk/pub/databases/spot/eQTL/sumstats/QTS000036/QTD000594/QTD000594.all.tsv.gz	ENSG00000184047	12	122478464	T	C	chr12_122478464_T_C	57	0.403409	0.617271	-0.0706439	0.14077	SNP	105	176	NA	ENSG00000184047	ENSG00000184047	NA	rs6416295
QTS000036	ftp://ftp.ebi.ac.uk/pub/databases/spot/eQTL/sumstats/QTS000036/QTD000594/QTD000594.all.tsv.gz	ENSG00000184209	12	122478464	T	C	chr12_122478464_T_C	57	0.403409	0.268743	0.156715	0.140635	SNP	105	176	NA	ENSG00000184209	ENSG00000184209	NA	rs6416295
QTS000036	ftp://ftp.ebi.ac.uk/pub/databases/spot/eQTL/sumstats/QTS000036/QTD000594/QTD000594.all.tsv.gz	ENSG00000184445	12	122478464	T	C	chr12_122478464_T_C	57	0.403409	0.200985	-0.203177	0.157473	SNP	105	176	NA	ENSG00000184445	ENSG00000184445	NA	rs6416295
QTS000036	ftp://ftp.ebi.ac.uk/pub/databases/spot/eQTL/sumstats/QTS000036/QTD000594/QTD000594.all.tsv.gz	ENSG00000188735	12	122478464	T	C	chr12_122478464_T_C	57	0.403409	0.687568	-0.0644376	0.159602	SNP	105	176	NA	ENSG00000188735	ENSG00000188735	NA	rs6416295
QTS000036	ftp://ftp.ebi.ac.uk/pub/databases/spot/eQTL/sumstats/QTS000036/QTD000594/QTD000594.all.tsv.gz	ENSG00000212694	12	122478464	T	C	chr12_122478464_T_C	57	0.403409	0.961366	0.00745599	0.153404	SNP	105	176	NA	ENSG00000212694	ENSG00000212694	NA	rs6416295
QTS000036	ftp://ftp.ebi.ac.uk/pub/databases/spot/eQTL/sumstats/QTS000036/QTD000594/QTD000594.all.tsv.gz	ENSG00000256028	12	122478464	T	C	chr12_122478464_T_C	57	0.403409	0.699254	-0.0684139	0.176401	SNP	105	176	NA	ENSG00000256028	ENSG00000256028	NA	rs6416295
QTS000036	ftp://ftp.ebi.ac.uk/pub/databases/spot/eQTL/sumstats/QTS000036/QTD000594/QTD000594.all.tsv.gz	ENSG00000256742	12	122478464	T	C	chr12_122478464_T_C	57	0.403409	0.981106	-0.00376309	0.158359	SNP	105	176	NA	ENSG00000256742	ENSG00000256742	NA	rs6416295
QTS000036	ftp://ftp.ebi.ac.uk/pub/databases/spot/eQTL/sumstats/QTS000036/QTD000594/QTD000594.all.tsv.gz	ENSG00000256861	12	122478464	T	C	chr12_122478464_T_C	57	0.403409	0.549172	-0.0846484	0.140668	SNP	105	176	NA	ENSG00000256861	ENSG00000256861	NA	rs6416295
QTS000036	ftp://ftp.ebi.ac.uk/pub/databases/spot/eQTL/sumstats/QTS000036/QTD000594/QTD000594.all.tsv.gz	ENSG00000256950	12	122478464	T	C	chr12_122478464_T_C	57	0.403409	0.987968	0.00239881	0.158528	SNP	105	176	NA	ENSG00000256950	ENSG00000256950	NA	rs6416295
QTS000036	ftp://ftp.ebi.ac.uk/pub/databases/spot/eQTL/sumstats/QTS000036/QTD000594/QTD000594.all.tsv.gz	ENSG00000276045	12	122478464	T	C	chr12_122478464_T_C	57	0.403409	0.836059	-0.032547	0.156726	SNP	105	176	NA	ENSG00000276045	ENSG00000276045	NA	rs6416295
QTS000036	ftp://ftp.ebi.ac.uk/pub/databases/spot/eQTL/sumstats/QTS000036/QTD000594/QTD000594.all.tsv.gz	ENSG00000280138	12	122478464	T	C	chr12_122478464_T_C	57	0.403409	0.424389	-0.127488	0.15871	SNP	105	176	NA	ENSG00000280138	ENSG00000280138	NA	rs6416295
QTS000036	ftp://ftp.ebi.ac.uk/pub/databases/spot/eQTL/sumstats/QTS000036/QTD000594/QTD000594.all.tsv.gz	ENSG00000284934	12	122478464	T	C	chr12_122478464_T_C	57	0.403409	0.632086	-0.0669606	0.139273	SNP	105	176	NA	ENSG00000284934	ENSG00000284934	NA	rs6416295
QTS000036	ftp://ftp.ebi.ac.uk/pub/databases/spot/eQTL/sumstats/QTS000036/QTD000594/QTD000594.all.tsv.gz	ENSG00000033030	12	122478633	A	G	chr12_122478633_A_G	57	0.403409	0.0889267	-0.232273	0.134748	SNP	105	176	NA	ENSG00000033030	ENSG00000033030	NA	rs6489014
QTS000036	ftp://ftp.ebi.ac.uk/pub/databases/spot/eQTL/sumstats/QTS000036/QTD000594/QTD000594.all.tsv.gz	ENSG00000051825	12	122478633	A	G	chr12_122478633_A_G	57	0.403409	0.627975	0.0693759	0.142571	SNP	105	176	NA	ENSG00000051825	ENSG00000051825	NA	rs6489014
QTS000036	ftp://ftp.ebi.ac.uk/pub/databases/spot/eQTL/sumstats/QTS000036/QTD000594/QTD000594.all.tsv.gz	ENSG00000089094	12	122478633	A	G	chr12_122478633_A_G	57	0.403409	0.668466	-0.0698318	0.16241	SNP	105	176	NA	ENSG00000089094	ENSG00000089094	NA	rs6489014
QTS000036	ftp://ftp.ebi.ac.uk/pub/databases/spot/eQTL/sumstats/QTS000036/QTD000594/QTD000594.all.tsv.gz	ENSG00000110801	12	122478633	A	G	chr12_122478633_A_G	57	0.403409	0.564764	0.0837612	0.144821	SNP	105	176	NA	ENSG00000110801	ENSG00000110801	NA	rs6489014
QTS000036	ftp://ftp.ebi.ac.uk/pub/databases/spot/eQTL/sumstats/QTS000036/QTD000594/QTD000594.all.tsv.gz	ENSG00000111011	12	122478633	A	G	chr12_122478633_A_G	57	0.403409	0.935418	-0.0104899	0.129018	SNP	105	176	NA	ENSG00000111011	ENSG00000111011	NA	rs6489014
QTS000036	ftp://ftp.ebi.ac.uk/pub/databases/spot/eQTL/sumstats/QTS000036/QTD000594/QTD000594.all.tsv.gz	ENSG00000111328	12	122478633	A	G	chr12_122478633_A_G	57	0.403409	0.182482	-0.215059	0.159802	SNP	105	176	NA	ENSG00000111328	ENSG00000111328	NA	rs6489014
QTS000036	ftp://ftp.ebi.ac.uk/pub/databases/spot/eQTL/sumstats/QTS000036/QTD000594/QTD000594.all.tsv.gz	ENSG00000130779	12	122478633	A	G	chr12_122478633_A_G	57	0.403409	0.534691	0.0949113	0.152155	SNP	105	176	NA	ENSG00000130779	ENSG00000130779	NA	rs6489014
QTS000036	ftp://ftp.ebi.ac.uk/pub/databases/spot/eQTL/sumstats/QTS000036/QTD000594/QTD000594.all.tsv.gz	ENSG00000130921	12	122478633	A	G	chr12_122478633_A_G	57	0.403409	0.818525	0.0329995	0.143314	SNP	105	176	NA	ENSG00000130921	ENSG00000130921	NA	rs6489014
QTS000036	ftp://ftp.ebi.ac.uk/pub/databases/spot/eQTL/sumstats/QTS000036/QTD000594/QTD000594.all.tsv.gz	ENSG00000139697	12	122478633	A	G	chr12_122478633_A_G	57	0.403409	0.509841	0.105084	0.158667	SNP	105	176	NA	ENSG00000139697	ENSG00000139697	NA	rs6489014
QTS000036	ftp://ftp.ebi.ac.uk/pub/databases/spot/eQTL/sumstats/QTS000036/QTD000594/QTD000594.all.tsv.gz	ENSG00000139714	12	122478633	A	G	chr12_122478633_A_G	57	0.403409	0.0927342	0.268114	0.157421	SNP	105	176	NA	ENSG00000139714	ENSG00000139714	NA	rs6489014
QTS000036	ftp://ftp.ebi.ac.uk/pub/databases/spot/eQTL/sumstats/QTS000036/QTD000594/QTD000594.all.tsv.gz	ENSG00000139718	12	122478633	A	G	chr12_122478633_A_G	57	0.403409	0.976724	-0.00487331	0.166464	SNP	105	176	NA	ENSG00000139718	ENSG00000139718	NA	rs6489014
QTS000036	ftp://ftp.ebi.ac.uk/pub/databases/spot/eQTL/sumstats/QTS000036/QTD000594/QTD000594.all.tsv.gz	ENSG00000139719	12	122478633	A	G	chr12_122478633_A_G	57	0.403409	0.431824	-0.12407	0.156973	SNP	105	176	NA	ENSG00000139719	ENSG00000139719	NA	rs6489014
QTS000036	ftp://ftp.ebi.ac.uk/pub/databases/spot/eQTL/sumstats/QTS000036/QTD000594/QTD000594.all.tsv.gz	ENSG00000139722	12	122478633	A	G	chr12_122478633_A_G	57	0.403409	0.361892	0.123273	0.134366	SNP	105	176	NA	ENSG00000139722	ENSG00000139722	NA	rs6489014
QTS000036	ftp://ftp.ebi.ac.uk/pub/databases/spot/eQTL/sumstats/QTS000036/QTD000594/QTD000594.all.tsv.gz	ENSG00000139725	12	122478633	A	G	chr12_122478633_A_G	57	0.403409	0.824942	-0.0298182	0.134329	SNP	105	176	NA	ENSG00000139725	ENSG00000139725	NA	rs6489014
QTS000036	ftp://ftp.ebi.ac.uk/pub/databases/spot/eQTL/sumstats/QTS000036/QTD000594/QTD000594.all.tsv.gz	ENSG00000139726	12	122478633	A	G	chr12_122478633_A_G	57	0.403409	0.129568	0.236433	0.15424	SNP	105	176	NA	ENSG00000139726	ENSG00000139726	NA	rs6489014
QTS000036	ftp://ftp.ebi.ac.uk/pub/databases/spot/eQTL/sumstats/QTS000036/QTD000594/QTD000594.all.tsv.gz	ENSG00000150977	12	122478633	A	G	chr12_122478633_A_G	57	0.403409	0.55808	-0.0834544	0.141841	SNP	105	176	NA	ENSG00000150977	ENSG00000150977	NA	rs6489014
QTS000036	ftp://ftp.ebi.ac.uk/pub/databases/spot/eQTL/sumstats/QTS000036/QTD000594/QTD000594.all.tsv.gz	ENSG00000158023	12	122478633	A	G	chr12_122478633_A_G	57	0.403409	0.678358	-0.067402	0.161887	SNP	105	176	NA	ENSG00000158023	ENSG00000158023	NA	rs6489014
QTS000036	ftp://ftp.ebi.ac.uk/pub/databases/spot/eQTL/sumstats/QTS000036/QTD000594/QTD000594.all.tsv.gz	ENSG00000158104	12	122478633	A	G	chr12_122478633_A_G	57	0.403409	0.990331	0.00182678	0.15024	SNP	105	176	NA	ENSG00000158104	ENSG00000158104	NA	rs6489014
QTS000036	ftp://ftp.ebi.ac.uk/pub/databases/spot/eQTL/sumstats/QTS000036/QTD000594/QTD000594.all.tsv.gz	ENSG00000175727	12	122478633	A	G	chr12_122478633_A_G	57	0.403409	0.411336	0.116356	0.14083	SNP	105	176	NA	ENSG00000175727	ENSG00000175727	NA	rs6489014
QTS000036	ftp://ftp.ebi.ac.uk/pub/databases/spot/eQTL/sumstats/QTS000036/QTD000594/QTD000594.all.tsv.gz	ENSG00000182196	12	122478633	A	G	chr12_122478633_A_G	57	0.403409	0.47385	-0.104589	0.145281	SNP	105	176	NA	ENSG00000182196	ENSG00000182196	NA	rs6489014
QTS000036	ftp://ftp.ebi.ac.uk/pub/databases/spot/eQTL/sumstats/QTS000036/QTD000594/QTD000594.all.tsv.gz	ENSG00000183955	12	122478633	A	G	chr12_122478633_A_G	57	0.403409	0.93889	0.0126538	0.164492	SNP	105	176	NA	ENSG00000183955	ENSG00000183955	NA	rs6489014
QTS000036	ftp://ftp.ebi.ac.uk/pub/databases/spot/eQTL/sumstats/QTS000036/QTD000594/QTD000594.all.tsv.gz	ENSG00000184047	12	122478633	A	G	chr12_122478633_A_G	57	0.403409	0.614731	-0.0711597	0.140779	SNP	105	176	NA	ENSG00000184047	ENSG00000184047	NA	rs6489014
QTS000036	ftp://ftp.ebi.ac.uk/pub/databases/spot/eQTL/sumstats/QTS000036/QTD000594/QTD000594.all.tsv.gz	ENSG00000184209	12	122478633	A	G	chr12_122478633_A_G	57	0.403409	0.268944	0.156663	0.140649	SNP	105	176	NA	ENSG00000184209	ENSG00000184209	NA	rs6489014
QTS000036	ftp://ftp.ebi.ac.uk/pub/databases/spot/eQTL/sumstats/QTS000036/QTD000594/QTD000594.all.tsv.gz	ENSG00000184445	12	122478633	A	G	chr12_122478633_A_G	57	0.403409	0.200238	-0.203529	0.157481	SNP	105	176	NA	ENSG00000184445	ENSG00000184445	NA	rs6489014
QTS000036	ftp://ftp.ebi.ac.uk/pub/databases/spot/eQTL/sumstats/QTS000036/QTD000594/QTD000594.all.tsv.gz	ENSG00000188735	12	122478633	A	G	chr12_122478633_A_G	57	0.403409	0.686317	-0.0647154	0.159614	SNP	105	176	NA	ENSG00000188735	ENSG00000188735	NA	rs6489014
QTS000036	ftp://ftp.ebi.ac.uk/pub/databases/spot/eQTL/sumstats/QTS000036/QTD000594/QTD000594.all.tsv.gz	ENSG00000212694	12	122478633	A	G	chr12_122478633_A_G	57	0.403409	0.963094	0.00712282	0.153418	SNP	105	176	NA	ENSG00000212694	ENSG00000212694	NA	rs6489014
QTS000036	ftp://ftp.ebi.ac.uk/pub/databases/spot/eQTL/sumstats/QTS000036/QTD000594/QTD000594.all.tsv.gz	ENSG00000256028	12	122478633	A	G	chr12_122478633_A_G	57	0.403409	0.699498	-0.0683616	0.176417	SNP	105	176	NA	ENSG00000256028	ENSG00000256028	NA	rs6489014
QTS000036	ftp://ftp.ebi.ac.uk/pub/databases/spot/eQTL/sumstats/QTS000036/QTD000594/QTD000594.all.tsv.gz	ENSG00000256742	12	122478633	A	G	chr12_122478633_A_G	57	0.403409	0.98288	-0.00340997	0.158373	SNP	105	176	NA	ENSG00000256742	ENSG00000256742	NA	rs6489014
QTS000036	ftp://ftp.ebi.ac.uk/pub/databases/spot/eQTL/sumstats/QTS000036/QTD000594/QTD000594.all.tsv.gz	ENSG00000256861	12	122478633	A	G	chr12_122478633_A_G	57	0.403409	0.547637	-0.0849806	0.140678	SNP	105	176	NA	ENSG00000256861	ENSG00000256861	NA	rs6489014
QTS000036	ftp://ftp.ebi.ac.uk/pub/databases/spot/eQTL/sumstats/QTS000036/QTD000594/QTD000594.all.tsv.gz	ENSG00000256950	12	122478633	A	G	chr12_122478633_A_G	57	0.403409	0.988798	0.00223358	0.158542	SNP	105	176	NA	ENSG00000256950	ENSG00000256950	NA	rs6489014
QTS000036	ftp://ftp.ebi.ac.uk/pub/databases/spot/eQTL/sumstats/QTS000036/QTD000594/QTD000594.all.tsv.gz	ENSG00000276045	12	122478633	A	G	chr12_122478633_A_G	57	0.403409	0.837459	-0.0322679	0.15674	SNP	105	176	NA	ENSG00000276045	ENSG00000276045	NA	rs6489014
QTS000036	ftp://ftp.ebi.ac.uk/pub/databases/spot/eQTL/sumstats/QTS000036/QTD000594/QTD000594.all.tsv.gz	ENSG00000280138	12	122478633	A	G	chr12_122478633_A_G	57	0.403409	0.425961	-0.127069	0.158729	SNP	105	176	NA	ENSG00000280138	ENSG00000280138	NA	rs6489014
QTS000036	ftp://ftp.ebi.ac.uk/pub/databases/spot/eQTL/sumstats/QTS000036/QTD000594/QTD000594.all.tsv.gz	ENSG00000284934	12	122478633	A	G	chr12_122478633_A_G	57	0.403409	0.629945	-0.067387	0.139282	SNP	105	176	NA	ENSG00000284934	ENSG00000284934	NA	rs6489014
QTS000036	ftp://ftp.ebi.ac.uk/pub/databases/spot/eQTL/sumstats/QTS000036/QTD000594/QTD000594.all.tsv.gz	ENSG00000033030	12	122479003	C	T	chr12_122479003_C_T	9	0.0511364	0.0111237	0.817092	0.31376	SNP	9	176	NA	ENSG00000033030	ENSG00000033030	NA	rs12369179
QTS000036	ftp://ftp.ebi.ac.uk/pub/databases/spot/eQTL/sumstats/QTS000036/QTD000594/QTD000594.all.tsv.gz	ENSG00000051825	12	122479003	C	T	chr12_122479003_C_T	9	0.0511364	0.276573	0.370391	0.337906	SNP	9	176	NA	ENSG00000051825	ENSG00000051825	NA	rs12369179
QTS000036	ftp://ftp.ebi.ac.uk/pub/databases/spot/eQTL/sumstats/QTS000036/QTD000594/QTD000594.all.tsv.gz	ENSG00000089094	12	122479003	C	T	chr12_122479003_C_T	9	0.0511364	0.233953	-0.461034	0.384184	SNP	9	176	NA	ENSG00000089094	ENSG00000089094	NA	rs12369179
QTS000036	ftp://ftp.ebi.ac.uk/pub/databases/spot/eQTL/sumstats/QTS000036/QTD000594/QTD000594.all.tsv.gz	ENSG00000110801	12	122479003	C	T	chr12_122479003_C_T	9	0.0511364	0.305355	-0.354834	0.343776	SNP	9	176	NA	ENSG00000110801	ENSG00000110801	NA	rs12369179
QTS000036	ftp://ftp.ebi.ac.uk/pub/databases/spot/eQTL/sumstats/QTS000036/QTD000594/QTD000594.all.tsv.gz	ENSG00000111011	12	122479003	C	T	chr12_122479003_C_T	9	0.0511364	0.742415	-0.101458	0.307553	SNP	9	176	NA	ENSG00000111011	ENSG00000111011	NA	rs12369179
QTS000036	ftp://ftp.ebi.ac.uk/pub/databases/spot/eQTL/sumstats/QTS000036/QTD000594/QTD000594.all.tsv.gz	ENSG00000111328	12	122479003	C	T	chr12_122479003_C_T	9	0.0511364	0.183591	0.511729	0.381222	SNP	9	176	NA	ENSG00000111328	ENSG00000111328	NA	rs12369179
QTS000036	ftp://ftp.ebi.ac.uk/pub/databases/spot/eQTL/sumstats/QTS000036/QTD000594/QTD000594.all.tsv.gz	ENSG00000130779	12	122479003	C	T	chr12_122479003_C_T	9	0.0511364	0.894934	0.0482191	0.363868	SNP	9	176	NA	ENSG00000130779	ENSG00000130779	NA	rs12369179
QTS000036	ftp://ftp.ebi.ac.uk/pub/databases/spot/eQTL/sumstats/QTS000036/QTD000594/QTD000594.all.tsv.gz	ENSG00000130921	12	122479003	C	T	chr12_122479003_C_T	9	0.0511364	0.819577	-0.0782544	0.34187	SNP	9	176	NA	ENSG00000130921	ENSG00000130921	NA	rs12369179
QTS000036	ftp://ftp.ebi.ac.uk/pub/databases/spot/eQTL/sumstats/QTS000036/QTD000594/QTD000594.all.tsv.gz	ENSG00000139697	12	122479003	C	T	chr12_122479003_C_T	9	0.0511364	0.418825	0.307256	0.377928	SNP	9	176	NA	ENSG00000139697	ENSG00000139697	NA	rs12369179
QTS000036	ftp://ftp.ebi.ac.uk/pub/databases/spot/eQTL/sumstats/QTS000036/QTD000594/QTD000594.all.tsv.gz	ENSG00000139714	12	122479003	C	T	chr12_122479003_C_T	9	0.0511364	0.748636	-0.123039	0.382542	SNP	9	176	NA	ENSG00000139714	ENSG00000139714	NA	rs12369179
QTS000036	ftp://ftp.ebi.ac.uk/pub/databases/spot/eQTL/sumstats/QTS000036/QTD000594/QTD000594.all.tsv.gz	ENSG00000139718	12	122479003	C	T	chr12_122479003_C_T	9	0.0511364	0.602717	-0.207194	0.396361	SNP	9	176	NA	ENSG00000139718	ENSG00000139718	NA	rs12369179
QTS000036	ftp://ftp.ebi.ac.uk/pub/databases/spot/eQTL/sumstats/QTS000036/QTD000594/QTD000594.all.tsv.gz	ENSG00000139719	12	122479003	C	T	chr12_122479003_C_T	9	0.0511364	0.75819	-0.116117	0.375785	SNP	9	176	NA	ENSG00000139719	ENSG00000139719	NA	rs12369179
QTS000036	ftp://ftp.ebi.ac.uk/pub/databases/spot/eQTL/sumstats/QTS000036/QTD000594/QTD000594.all.tsv.gz	ENSG00000139722	12	122479003	C	T	chr12_122479003_C_T	9	0.0511364	0.431922	0.253653	0.320988	SNP	9	176	NA	ENSG00000139722	ENSG00000139722	NA	rs12369179
QTS000036	ftp://ftp.ebi.ac.uk/pub/databases/spot/eQTL/sumstats/QTS000036/QTD000594/QTD000594.all.tsv.gz	ENSG00000139725	12	122479003	C	T	chr12_122479003_C_T	9	0.0511364	0.131842	-0.480927	0.315627	SNP	9	176	NA	ENSG00000139725	ENSG00000139725	NA	rs12369179
QTS000036	ftp://ftp.ebi.ac.uk/pub/databases/spot/eQTL/sumstats/QTS000036/QTD000594/QTD000594.all.tsv.gz	ENSG00000139726	12	122479003	C	T	chr12_122479003_C_T	9	0.0511364	0.765179	-0.111971	0.3735	SNP	9	176	NA	ENSG00000139726	ENSG00000139726	NA	rs12369179
QTS000036	ftp://ftp.ebi.ac.uk/pub/databases/spot/eQTL/sumstats/QTS000036/QTD000594/QTD000594.all.tsv.gz	ENSG00000150977	12	122479003	C	T	chr12_122479003_C_T	9	0.0511364	0.625547	-0.16593	0.338597	SNP	9	176	NA	ENSG00000150977	ENSG00000150977	NA	rs12369179
QTS000036	ftp://ftp.ebi.ac.uk/pub/databases/spot/eQTL/sumstats/QTS000036/QTD000594/QTD000594.all.tsv.gz	ENSG00000158023	12	122479003	C	T	chr12_122479003_C_T	9	0.0511364	0.500389	0.261016	0.385432	SNP	9	176	NA	ENSG00000158023	ENSG00000158023	NA	rs12369179
QTS000036	ftp://ftp.ebi.ac.uk/pub/databases/spot/eQTL/sumstats/QTS000036/QTD000594/QTD000594.all.tsv.gz	ENSG00000158104	12	122479003	C	T	chr12_122479003_C_T	9	0.0511364	0.440204	-0.276997	0.356941	SNP	9	176	NA	ENSG00000158104	ENSG00000158104	NA	rs12369179
QTS000036	ftp://ftp.ebi.ac.uk/pub/databases/spot/eQTL/sumstats/QTS000036/QTD000594/QTD000594.all.tsv.gz	ENSG00000175727	12	122479003	C	T	chr12_122479003_C_T	9	0.0511364	0.207326	0.424695	0.333857	SNP	9	176	NA	ENSG00000175727	ENSG00000175727	NA	rs12369179
QTS000036	ftp://ftp.ebi.ac.uk/pub/databases/spot/eQTL/sumstats/QTS000036/QTD000594/QTD000594.all.tsv.gz	ENSG00000182196	12	122479003	C	T	chr12_122479003_C_T	9	0.0511364	0.446234	0.265273	0.346402	SNP	9	176	NA	ENSG00000182196	ENSG00000182196	NA	rs12369179
QTS000036	ftp://ftp.ebi.ac.uk/pub/databases/spot/eQTL/sumstats/QTS000036/QTD000594/QTD000594.all.tsv.gz	ENSG00000183955	12	122479003	C	T	chr12_122479003_C_T	9	0.0511364	0.182682	-0.521507	0.387692	SNP	9	176	NA	ENSG00000183955	ENSG00000183955	NA	rs12369179
QTS000036	ftp://ftp.ebi.ac.uk/pub/databases/spot/eQTL/sumstats/QTS000036/QTD000594/QTD000594.all.tsv.gz	ENSG00000184047	12	122479003	C	T	chr12_122479003_C_T	9	0.0511364	0.567751	0.192644	0.335654	SNP	9	176	NA	ENSG00000184047	ENSG00000184047	NA	rs12369179
QTS000036	ftp://ftp.ebi.ac.uk/pub/databases/spot/eQTL/sumstats/QTS000036/QTD000594/QTD000594.all.tsv.gz	ENSG00000184209	12	122479003	C	T	chr12_122479003_C_T	9	0.0511364	0.888066	-0.0477759	0.338265	SNP	9	176	NA	ENSG00000184209	ENSG00000184209	NA	rs12369179
QTS000036	ftp://ftp.ebi.ac.uk/pub/databases/spot/eQTL/sumstats/QTS000036/QTD000594/QTD000594.all.tsv.gz	ENSG00000184445	12	122479003	C	T	chr12_122479003_C_T	9	0.0511364	0.840532	-0.0766845	0.379773	SNP	9	176	NA	ENSG00000184445	ENSG00000184445	NA	rs12369179
QTS000036	ftp://ftp.ebi.ac.uk/pub/databases/spot/eQTL/sumstats/QTS000036/QTD000594/QTD000594.all.tsv.gz	ENSG00000188735	12	122479003	C	T	chr12_122479003_C_T	9	0.0511364	0.998315	0.000807546	0.381174	SNP	9	176	NA	ENSG00000188735	ENSG00000188735	NA	rs12369179
QTS000036	ftp://ftp.ebi.ac.uk/pub/databases/spot/eQTL/sumstats/QTS000036/QTD000594/QTD000594.all.tsv.gz	ENSG00000212694	12	122479003	C	T	chr12_122479003_C_T	9	0.0511364	0.0934992	-0.610045	0.359038	SNP	9	176	NA	ENSG00000212694	ENSG00000212694	NA	rs12369179
QTS000036	ftp://ftp.ebi.ac.uk/pub/databases/spot/eQTL/sumstats/QTS000036/QTD000594/QTD000594.all.tsv.gz	ENSG00000256028	12	122479003	C	T	chr12_122479003_C_T	9	0.0511364	0.42278	-0.338088	0.419422	SNP	9	176	NA	ENSG00000256028	ENSG00000256028	NA	rs12369179
QTS000036	ftp://ftp.ebi.ac.uk/pub/databases/spot/eQTL/sumstats/QTS000036/QTD000594/QTD000594.all.tsv.gz	ENSG00000256742	12	122479003	C	T	chr12_122479003_C_T	9	0.0511364	0.216537	-0.466026	0.373887	SNP	9	176	NA	ENSG00000256742	ENSG00000256742	NA	rs12369179
QTS000036	ftp://ftp.ebi.ac.uk/pub/databases/spot/eQTL/sumstats/QTS000036/QTD000594/QTD000594.all.tsv.gz	ENSG00000256861	12	122479003	C	T	chr12_122479003_C_T	9	0.0511364	0.337781	0.322545	0.334309	SNP	9	176	NA	ENSG00000256861	ENSG00000256861	NA	rs12369179
QTS000036	ftp://ftp.ebi.ac.uk/pub/databases/spot/eQTL/sumstats/QTS000036/QTD000594/QTD000594.all.tsv.gz	ENSG00000256950	12	122479003	C	T	chr12_122479003_C_T	9	0.0511364	0.895934	0.0496322	0.378151	SNP	9	176	NA	ENSG00000256950	ENSG00000256950	NA	rs12369179
QTS000036	ftp://ftp.ebi.ac.uk/pub/databases/spot/eQTL/sumstats/QTS000036/QTD000594/QTD000594.all.tsv.gz	ENSG00000276045	12	122479003	C	T	chr12_122479003_C_T	9	0.0511364	0.289807	-0.395728	0.371163	SNP	9	176	NA	ENSG00000276045	ENSG00000276045	NA	rs12369179
QTS000036	ftp://ftp.ebi.ac.uk/pub/databases/spot/eQTL/sumstats/QTS000036/QTD000594/QTD000594.all.tsv.gz	ENSG00000280138	12	122479003	C	T	chr12_122479003_C_T	9	0.0511364	0.73666	0.128262	0.379983	SNP	9	176	NA	ENSG00000280138	ENSG00000280138	NA	rs12369179
QTS000036	ftp://ftp.ebi.ac.uk/pub/databases/spot/eQTL/sumstats/QTS000036/QTD000594/QTD000594.all.tsv.gz	ENSG00000284934	12	122479003	C	T	chr12_122479003_C_T	9	0.0511364	0.647541	0.152545	0.332302	SNP	9	176	NA	ENSG00000284934	ENSG00000284934	NA	rs12369179
QTS000036	ftp://ftp.ebi.ac.uk/pub/databases/spot/eQTL/sumstats/QTS000036/QTD000594/QTD000594.all.tsv.gz	ENSG00000033030	12	122479372	G	A	chr12_122479372_G_A	11	0.0681818	0.688663	0.111608	0.277462	SNP	12	176	NA	ENSG00000033030	ENSG00000033030	NA	rs111709722
QTS000036	ftp://ftp.ebi.ac.uk/pub/databases/spot/eQTL/sumstats/QTS000036/QTD000594/QTD000594.all.tsv.gz	ENSG00000051825	12	122479372	G	A	chr12_122479372_G_A	11	0.0681818	0.963231	-0.0133504	0.288619	SNP	12	176	NA	ENSG00000051825	ENSG00000051825	NA	rs111709722
QTS000036	ftp://ftp.ebi.ac.uk/pub/databases/spot/eQTL/sumstats/QTS000036/QTD000594/QTD000594.all.tsv.gz	ENSG00000089094	12	122479372	G	A	chr12_122479372_G_A	11	0.0681818	0.404319	0.274368	0.327121	SNP	12	176	NA	ENSG00000089094	ENSG00000089094	NA	rs111709722
QTS000036	ftp://ftp.ebi.ac.uk/pub/databases/spot/eQTL/sumstats/QTS000036/QTD000594/QTD000594.all.tsv.gz	ENSG00000110801	12	122479372	G	A	chr12_122479372_G_A	11	0.0681818	0.992259	0.00285596	0.293371	SNP	12	176	NA	ENSG00000110801	ENSG00000110801	NA	rs111709722
QTS000036	ftp://ftp.ebi.ac.uk/pub/databases/spot/eQTL/sumstats/QTS000036/QTD000594/QTD000594.all.tsv.gz	ENSG00000111011	12	122479372	G	A	chr12_122479372_G_A	11	0.0681818	0.68062	0.107643	0.260481	SNP	12	176	NA	ENSG00000111011	ENSG00000111011	NA	rs111709722
QTS000036	ftp://ftp.ebi.ac.uk/pub/databases/spot/eQTL/sumstats/QTS000036/QTD000594/QTD000594.all.tsv.gz	ENSG00000111328	12	122479372	G	A	chr12_122479372_G_A	11	0.0681818	0.342484	0.310432	0.324921	SNP	12	176	NA	ENSG00000111328	ENSG00000111328	NA	rs111709722
QTS000036	ftp://ftp.ebi.ac.uk/pub/databases/spot/eQTL/sumstats/QTS000036/QTD000594/QTD000594.all.tsv.gz	ENSG00000130779	12	122479372	G	A	chr12_122479372_G_A	11	0.0681818	0.671716	0.131036	0.307966	SNP	12	176	NA	ENSG00000130779	ENSG00000130779	NA	rs111709722
QTS000036	ftp://ftp.ebi.ac.uk/pub/databases/spot/eQTL/sumstats/QTS000036/QTD000594/QTD000594.all.tsv.gz	ENSG00000130921	12	122479372	G	A	chr12_122479372_G_A	11	0.0681818	0.364131	0.263124	0.288151	SNP	12	176	NA	ENSG00000130921	ENSG00000130921	NA	rs111709722
QTS000036	ftp://ftp.ebi.ac.uk/pub/databases/spot/eQTL/sumstats/QTS000036/QTD000594/QTD000594.all.tsv.gz	ENSG00000139697	12	122479372	G	A	chr12_122479372_G_A	11	0.0681818	0.355029	0.297623	0.31978	SNP	12	176	NA	ENSG00000139697	ENSG00000139697	NA	rs111709722
QTS000036	ftp://ftp.ebi.ac.uk/pub/databases/spot/eQTL/sumstats/QTS000036/QTD000594/QTD000594.all.tsv.gz	ENSG00000139714	12	122479372	G	A	chr12_122479372_G_A	11	0.0681818	0.154777	0.459899	0.319919	SNP	12	176	NA	ENSG00000139714	ENSG00000139714	NA	rs111709722
QTS000036	ftp://ftp.ebi.ac.uk/pub/databases/spot/eQTL/sumstats/QTS000036/QTD000594/QTD000594.all.tsv.gz	ENSG00000139718	12	122479372	G	A	chr12_122479372_G_A	11	0.0681818	0.758005	0.10398	0.33624	SNP	12	176	NA	ENSG00000139718	ENSG00000139718	NA	rs111709722
QTS000036	ftp://ftp.ebi.ac.uk/pub/databases/spot/eQTL/sumstats/QTS000036/QTD000594/QTD000594.all.tsv.gz	ENSG00000139719	12	122479372	G	A	chr12_122479372_G_A	11	0.0681818	0.351245	-0.297125	0.316731	SNP	12	176	NA	ENSG00000139719	ENSG00000139719	NA	rs111709722
QTS000036	ftp://ftp.ebi.ac.uk/pub/databases/spot/eQTL/sumstats/QTS000036/QTD000594/QTD000594.all.tsv.gz	ENSG00000139722	12	122479372	G	A	chr12_122479372_G_A	11	0.0681818	0.0724592	0.486883	0.26719	SNP	12	176	NA	ENSG00000139722	ENSG00000139722	NA	rs111709722
QTS000036	ftp://ftp.ebi.ac.uk/pub/databases/spot/eQTL/sumstats/QTS000036/QTD000594/QTD000594.all.tsv.gz	ENSG00000139725	12	122479372	G	A	chr12_122479372_G_A	11	0.0681818	0.454243	-0.20355	0.270562	SNP	12	176	NA	ENSG00000139725	ENSG00000139725	NA	rs111709722
QTS000036	ftp://ftp.ebi.ac.uk/pub/databases/spot/eQTL/sumstats/QTS000036/QTD000594/QTD000594.all.tsv.gz	ENSG00000139726	12	122479372	G	A	chr12_122479372_G_A	11	0.0681818	0.0630005	0.583837	0.309301	SNP	12	176	NA	ENSG00000139726	ENSG00000139726	NA	rs111709722
QTS000036	ftp://ftp.ebi.ac.uk/pub/databases/spot/eQTL/sumstats/QTS000036/QTD000594/QTD000594.all.tsv.gz	ENSG00000150977	12	122479372	G	A	chr12_122479372_G_A	11	0.0681818	0.774264	-0.0826706	0.287198	SNP	12	176	NA	ENSG00000150977	ENSG00000150977	NA	rs111709722
QTS000036	ftp://ftp.ebi.ac.uk/pub/databases/spot/eQTL/sumstats/QTS000036/QTD000594/QTD000594.all.tsv.gz	ENSG00000158023	12	122479372	G	A	chr12_122479372_G_A	11	0.0681818	0.241557	-0.383147	0.324546	SNP	12	176	NA	ENSG00000158023	ENSG00000158023	NA	rs111709722
QTS000036	ftp://ftp.ebi.ac.uk/pub/databases/spot/eQTL/sumstats/QTS000036/QTD000594/QTD000594.all.tsv.gz	ENSG00000158104	12	122479372	G	A	chr12_122479372_G_A	11	0.0681818	0.504024	-0.203278	0.302744	SNP	12	176	NA	ENSG00000158104	ENSG00000158104	NA	rs111709722
QTS000036	ftp://ftp.ebi.ac.uk/pub/databases/spot/eQTL/sumstats/QTS000036/QTD000594/QTD000594.all.tsv.gz	ENSG00000175727	12	122479372	G	A	chr12_122479372_G_A	11	0.0681818	0.70607	-0.108157	0.285677	SNP	12	176	NA	ENSG00000175727	ENSG00000175727	NA	rs111709722
QTS000036	ftp://ftp.ebi.ac.uk/pub/databases/spot/eQTL/sumstats/QTS000036/QTD000594/QTD000594.all.tsv.gz	ENSG00000182196	12	122479372	G	A	chr12_122479372_G_A	11	0.0681818	0.621394	-0.1459	0.294179	SNP	12	176	NA	ENSG00000182196	ENSG00000182196	NA	rs111709722
QTS000036	ftp://ftp.ebi.ac.uk/pub/databases/spot/eQTL/sumstats/QTS000036/QTD000594/QTD000594.all.tsv.gz	ENSG00000183955	12	122479372	G	A	chr12_122479372_G_A	11	0.0681818	0.459717	-0.246184	0.33125	SNP	12	176	NA	ENSG00000183955	ENSG00000183955	NA	rs111709722
QTS000036	ftp://ftp.ebi.ac.uk/pub/databases/spot/eQTL/sumstats/QTS000036/QTD000594/QTD000594.all.tsv.gz	ENSG00000184047	12	122479372	G	A	chr12_122479372_G_A	11	0.0681818	0.151996	-0.406849	0.281081	SNP	12	176	NA	ENSG00000184047	ENSG00000184047	NA	rs111709722
QTS000036	ftp://ftp.ebi.ac.uk/pub/databases/spot/eQTL/sumstats/QTS000036/QTD000594/QTD000594.all.tsv.gz	ENSG00000184209	12	122479372	G	A	chr12_122479372_G_A	11	0.0681818	0.863514	0.0494377	0.286594	SNP	12	176	NA	ENSG00000184209	ENSG00000184209	NA	rs111709722
QTS000036	ftp://ftp.ebi.ac.uk/pub/databases/spot/eQTL/sumstats/QTS000036/QTD000594/QTD000594.all.tsv.gz	ENSG00000184445	12	122479372	G	A	chr12_122479372_G_A	11	0.0681818	0.83145	-0.0687288	0.321772	SNP	12	176	NA	ENSG00000184445	ENSG00000184445	NA	rs111709722
QTS000036	ftp://ftp.ebi.ac.uk/pub/databases/spot/eQTL/sumstats/QTS000036/QTD000594/QTD000594.all.tsv.gz	ENSG00000188735	12	122479372	G	A	chr12_122479372_G_A	11	0.0681818	0.126014	-0.491892	0.317867	SNP	12	176	NA	ENSG00000188735	ENSG00000188735	NA	rs111709722
QTS000036	ftp://ftp.ebi.ac.uk/pub/databases/spot/eQTL/sumstats/QTS000036/QTD000594/QTD000594.all.tsv.gz	ENSG00000212694	12	122479372	G	A	chr12_122479372_G_A	11	0.0681818	0.986727	-0.00517616	0.31009	SNP	12	176	NA	ENSG00000212694	ENSG00000212694	NA	rs111709722
QTS000036	ftp://ftp.ebi.ac.uk/pub/databases/spot/eQTL/sumstats/QTS000036/QTD000594/QTD000594.all.tsv.gz	ENSG00000256028	12	122479372	G	A	chr12_122479372_G_A	11	0.0681818	0.832063	-0.0759348	0.356825	SNP	12	176	NA	ENSG00000256028	ENSG00000256028	NA	rs111709722
QTS000036	ftp://ftp.ebi.ac.uk/pub/databases/spot/eQTL/sumstats/QTS000036/QTD000594/QTD000594.all.tsv.gz	ENSG00000256742	12	122479372	G	A	chr12_122479372_G_A	11	0.0681818	0.263182	-0.35785	0.317389	SNP	12	176	NA	ENSG00000256742	ENSG00000256742	NA	rs111709722
QTS000036	ftp://ftp.ebi.ac.uk/pub/databases/spot/eQTL/sumstats/QTS000036/QTD000594/QTD000594.all.tsv.gz	ENSG00000256861	12	122479372	G	A	chr12_122479372_G_A	11	0.0681818	0.580619	-0.157846	0.284445	SNP	12	176	NA	ENSG00000256861	ENSG00000256861	NA	rs111709722
QTS000036	ftp://ftp.ebi.ac.uk/pub/databases/spot/eQTL/sumstats/QTS000036/QTD000594/QTD000594.all.tsv.gz	ENSG00000256950	12	122479372	G	A	chr12_122479372_G_A	11	0.0681818	0.463707	-0.235173	0.319277	SNP	12	176	NA	ENSG00000256950	ENSG00000256950	NA	rs111709722
QTS000036	ftp://ftp.ebi.ac.uk/pub/databases/spot/eQTL/sumstats/QTS000036/QTD000594/QTD000594.all.tsv.gz	ENSG00000276045	12	122479372	G	A	chr12_122479372_G_A	11	0.0681818	0.0565764	-0.598797	0.309154	SNP	12	176	NA	ENSG00000276045	ENSG00000276045	NA	rs111709722
QTS000036	ftp://ftp.ebi.ac.uk/pub/databases/spot/eQTL/sumstats/QTS000036/QTD000594/QTD000594.all.tsv.gz	ENSG00000280138	12	122479372	G	A	chr12_122479372_G_A	11	0.0681818	0.0519978	0.620226	0.314037	SNP	12	176	NA	ENSG00000280138	ENSG00000280138	NA	rs111709722
QTS000036	ftp://ftp.ebi.ac.uk/pub/databases/spot/eQTL/sumstats/QTS000036/QTD000594/QTD000594.all.tsv.gz	ENSG00000284934	12	122479372	G	A	chr12_122479372_G_A	11	0.0681818	0.162012	-0.392991	0.278235	SNP	12	176	NA	ENSG00000284934	ENSG00000284934	NA	rs111709722
QTS000036	ftp://ftp.ebi.ac.uk/pub/databases/spot/eQTL/sumstats/QTS000036/QTD000594/QTD000594.all.tsv.gz	ENSG00000033030	12	122479571	T	C	chr12_122479571_T_C	16	0.102273	0.413506	-0.179145	0.217839	SNP	18	176	NA	ENSG00000033030	ENSG00000033030	NA	rs12312757
QTS000036	ftp://ftp.ebi.ac.uk/pub/databases/spot/eQTL/sumstats/QTS000036/QTD000594/QTD000594.all.tsv.gz	ENSG00000051825	12	122479571	T	C	chr12_122479571_T_C	16	0.102273	0.0136912	0.551025	0.218178	SNP	18	176	NA	ENSG00000051825	ENSG00000051825	NA	rs12312757
QTS000036	ftp://ftp.ebi.ac.uk/pub/databases/spot/eQTL/sumstats/QTS000036/QTD000594/QTD000594.all.tsv.gz	ENSG00000089094	12	122479571	T	C	chr12_122479571_T_C	16	0.102273	0.159614	-0.362949	0.255478	SNP	18	176	NA	ENSG00000089094	ENSG00000089094	NA	rs12312757
QTS000036	ftp://ftp.ebi.ac.uk/pub/databases/spot/eQTL/sumstats/QTS000036/QTD000594/QTD000594.all.tsv.gz	ENSG00000110801	12	122479571	T	C	chr12_122479571_T_C	16	0.102273	0.776332	-0.0658681	0.231001	SNP	18	176	NA	ENSG00000110801	ENSG00000110801	NA	rs12312757
QTS000036	ftp://ftp.ebi.ac.uk/pub/databases/spot/eQTL/sumstats/QTS000036/QTD000594/QTD000594.all.tsv.gz	ENSG00000111011	12	122479571	T	C	chr12_122479571_T_C	16	0.102273	0.137431	0.30393	0.202391	SNP	18	176	NA	ENSG00000111011	ENSG00000111011	NA	rs12312757
QTS000036	ftp://ftp.ebi.ac.uk/pub/databases/spot/eQTL/sumstats/QTS000036/QTD000594/QTD000594.all.tsv.gz	ENSG00000111328	12	122479571	T	C	chr12_122479571_T_C	16	0.102273	0.116982	-0.401739	0.253289	SNP	18	176	NA	ENSG00000111328	ENSG00000111328	NA	rs12312757
QTS000036	ftp://ftp.ebi.ac.uk/pub/databases/spot/eQTL/sumstats/QTS000036/QTD000594/QTD000594.all.tsv.gz	ENSG00000130779	12	122479571	T	C	chr12_122479571_T_C	16	0.102273	0.0749253	0.429444	0.237738	SNP	18	176	NA	ENSG00000130779	ENSG00000130779	NA	rs12312757
QTS000036	ftp://ftp.ebi.ac.uk/pub/databases/spot/eQTL/sumstats/QTS000036/QTD000594/QTD000594.all.tsv.gz	ENSG00000130921	12	122479571	T	C	chr12_122479571_T_C	16	0.102273	0.978799	-0.00608729	0.228289	SNP	18	176	NA	ENSG00000130921	ENSG00000130921	NA	rs12312757
QTS000036	ftp://ftp.ebi.ac.uk/pub/databases/spot/eQTL/sumstats/QTS000036/QTD000594/QTD000594.all.tsv.gz	ENSG00000139697	12	122479571	T	C	chr12_122479571_T_C	16	0.102273	0.134281	-0.37785	0.249567	SNP	18	176	NA	ENSG00000139697	ENSG00000139697	NA	rs12312757
QTS000036	ftp://ftp.ebi.ac.uk/pub/databases/spot/eQTL/sumstats/QTS000036/QTD000594/QTD000594.all.tsv.gz	ENSG00000139714	12	122479571	T	C	chr12_122479571_T_C	16	0.102273	0.329877	-0.249023	0.253893	SNP	18	176	NA	ENSG00000139714	ENSG00000139714	NA	rs12312757
QTS000036	ftp://ftp.ebi.ac.uk/pub/databases/spot/eQTL/sumstats/QTS000036/QTD000594/QTD000594.all.tsv.gz	ENSG00000139718	12	122479571	T	C	chr12_122479571_T_C	16	0.102273	0.386649	-0.229666	0.263724	SNP	18	176	NA	ENSG00000139718	ENSG00000139718	NA	rs12312757
QTS000036	ftp://ftp.ebi.ac.uk/pub/databases/spot/eQTL/sumstats/QTS000036/QTD000594/QTD000594.all.tsv.gz	ENSG00000139719	12	122479571	T	C	chr12_122479571_T_C	16	0.102273	0.782686	0.06945	0.250881	SNP	18	176	NA	ENSG00000139719	ENSG00000139719	NA	rs12312757
QTS000036	ftp://ftp.ebi.ac.uk/pub/databases/spot/eQTL/sumstats/QTS000036/QTD000594/QTD000594.all.tsv.gz	ENSG00000139722	12	122479571	T	C	chr12_122479571_T_C	16	0.102273	0.0656633	-0.39287	0.21027	SNP	18	176	NA	ENSG00000139722	ENSG00000139722	NA	rs12312757
QTS000036	ftp://ftp.ebi.ac.uk/pub/databases/spot/eQTL/sumstats/QTS000036/QTD000594/QTD000594.all.tsv.gz	ENSG00000139725	12	122479571	T	C	chr12_122479571_T_C	16	0.102273	0.893874	-0.0286395	0.213945	SNP	18	176	NA	ENSG00000139725	ENSG00000139725	NA	rs12312757
QTS000036	ftp://ftp.ebi.ac.uk/pub/databases/spot/eQTL/sumstats/QTS000036/QTD000594/QTD000594.all.tsv.gz	ENSG00000139726	12	122479571	T	C	chr12_122479571_T_C	16	0.102273	0.405304	0.207822	0.248303	SNP	18	176	NA	ENSG00000139726	ENSG00000139726	NA	rs12312757
QTS000036	ftp://ftp.ebi.ac.uk/pub/databases/spot/eQTL/sumstats/QTS000036/QTD000594/QTD000594.all.tsv.gz	ENSG00000150977	12	122479571	T	C	chr12_122479571_T_C	16	0.102273	0.942553	0.0163691	0.226383	SNP	18	176	NA	ENSG00000150977	ENSG00000150977	NA	rs12312757
QTS000036	ftp://ftp.ebi.ac.uk/pub/databases/spot/eQTL/sumstats/QTS000036/QTD000594/QTD000594.all.tsv.gz	ENSG00000158023	12	122479571	T	C	chr12_122479571_T_C	16	0.102273	0.241475	-0.301908	0.255687	SNP	18	176	NA	ENSG00000158023	ENSG00000158023	NA	rs12312757
QTS000036	ftp://ftp.ebi.ac.uk/pub/databases/spot/eQTL/sumstats/QTS000036/QTD000594/QTD000594.all.tsv.gz	ENSG00000158104	12	122479571	T	C	chr12_122479571_T_C	16	0.102273	0.128454	-0.362073	0.235506	SNP	18	176	NA	ENSG00000158104	ENSG00000158104	NA	rs12312757
QTS000036	ftp://ftp.ebi.ac.uk/pub/databases/spot/eQTL/sumstats/QTS000036/QTD000594/QTD000594.all.tsv.gz	ENSG00000175727	12	122479571	T	C	chr12_122479571_T_C	16	0.102273	0.204531	0.285231	0.222831	SNP	18	176	NA	ENSG00000175727	ENSG00000175727	NA	rs12312757
QTS000036	ftp://ftp.ebi.ac.uk/pub/databases/spot/eQTL/sumstats/QTS000036/QTD000594/QTD000594.all.tsv.gz	ENSG00000182196	12	122479571	T	C	chr12_122479571_T_C	16	0.102273	0.20447	-0.293962	0.22962	SNP	18	176	NA	ENSG00000182196	ENSG00000182196	NA	rs12312757
QTS000036	ftp://ftp.ebi.ac.uk/pub/databases/spot/eQTL/sumstats/QTS000036/QTD000594/QTD000594.all.tsv.gz	ENSG00000183955	12	122479571	T	C	chr12_122479571_T_C	16	0.102273	0.656072	-0.11697	0.261589	SNP	18	176	NA	ENSG00000183955	ENSG00000183955	NA	rs12312757
QTS000036	ftp://ftp.ebi.ac.uk/pub/databases/spot/eQTL/sumstats/QTS000036/QTD000594/QTD000594.all.tsv.gz	ENSG00000184047	12	122479571	T	C	chr12_122479571_T_C	16	0.102273	0.0296956	0.48209	0.217453	SNP	18	176	NA	ENSG00000184047	ENSG00000184047	NA	rs12312757
QTS000036	ftp://ftp.ebi.ac.uk/pub/databases/spot/eQTL/sumstats/QTS000036/QTD000594/QTD000594.all.tsv.gz	ENSG00000184209	12	122479571	T	C	chr12_122479571_T_C	16	0.102273	0.00965444	0.573304	0.215776	SNP	18	176	NA	ENSG00000184209	ENSG00000184209	NA	rs12312757
QTS000036	ftp://ftp.ebi.ac.uk/pub/databases/spot/eQTL/sumstats/QTS000036/QTD000594/QTD000594.all.tsv.gz	ENSG00000184445	12	122479571	T	C	chr12_122479571_T_C	16	0.102273	0.0400758	-0.514947	0.246414	SNP	18	176	NA	ENSG00000184445	ENSG00000184445	NA	rs12312757
QTS000036	ftp://ftp.ebi.ac.uk/pub/databases/spot/eQTL/sumstats/QTS000036/QTD000594/QTD000594.all.tsv.gz	ENSG00000188735	12	122479571	T	C	chr12_122479571_T_C	16	0.102273	0.160842	-0.355619	0.251065	SNP	18	176	NA	ENSG00000188735	ENSG00000188735	NA	rs12312757
QTS000036	ftp://ftp.ebi.ac.uk/pub/databases/spot/eQTL/sumstats/QTS000036/QTD000594/QTD000594.all.tsv.gz	ENSG00000212694	12	122479571	T	C	chr12_122479571_T_C	16	0.102273	0.604659	-0.126789	0.243855	SNP	18	176	NA	ENSG00000212694	ENSG00000212694	NA	rs12312757
QTS000036	ftp://ftp.ebi.ac.uk/pub/databases/spot/eQTL/sumstats/QTS000036/QTD000594/QTD000594.all.tsv.gz	ENSG00000256028	12	122479571	T	C	chr12_122479571_T_C	16	0.102273	0.28167	-0.302567	0.278996	SNP	18	176	NA	ENSG00000256028	ENSG00000256028	NA	rs12312757
QTS000036	ftp://ftp.ebi.ac.uk/pub/databases/spot/eQTL/sumstats/QTS000036/QTD000594/QTD000594.all.tsv.gz	ENSG00000256742	12	122479571	T	C	chr12_122479571_T_C	16	0.102273	0.807162	0.061752	0.252086	SNP	18	176	NA	ENSG00000256742	ENSG00000256742	NA	rs12312757
QTS000036	ftp://ftp.ebi.ac.uk/pub/databases/spot/eQTL/sumstats/QTS000036/QTD000594/QTD000594.all.tsv.gz	ENSG00000256861	12	122479571	T	C	chr12_122479571_T_C	16	0.102273	0.235448	0.266054	0.222421	SNP	18	176	NA	ENSG00000256861	ENSG00000256861	NA	rs12312757
QTS000036	ftp://ftp.ebi.ac.uk/pub/databases/spot/eQTL/sumstats/QTS000036/QTD000594/QTD000594.all.tsv.gz	ENSG00000256950	12	122479571	T	C	chr12_122479571_T_C	16	0.102273	0.311595	0.25543	0.250705	SNP	18	176	NA	ENSG00000256950	ENSG00000256950	NA	rs12312757
QTS000036	ftp://ftp.ebi.ac.uk/pub/databases/spot/eQTL/sumstats/QTS000036/QTD000594/QTD000594.all.tsv.gz	ENSG00000276045	12	122479571	T	C	chr12_122479571_T_C	16	0.102273	0.465472	0.182503	0.248756	SNP	18	176	NA	ENSG00000276045	ENSG00000276045	NA	rs12312757
QTS000036	ftp://ftp.ebi.ac.uk/pub/databases/spot/eQTL/sumstats/QTS000036/QTD000594/QTD000594.all.tsv.gz	ENSG00000280138	12	122479571	T	C	chr12_122479571_T_C	16	0.102273	0.0365668	-0.524651	0.24641	SNP	18	176	NA	ENSG00000280138	ENSG00000280138	NA	rs12312757
QTS000036	ftp://ftp.ebi.ac.uk/pub/databases/spot/eQTL/sumstats/QTS000036/QTD000594/QTD000594.all.tsv.gz	ENSG00000284934	12	122479571	T	C	chr12_122479571_T_C	16	0.102273	0.0311029	0.472992	0.215226	SNP	18	176	NA	ENSG00000284934	ENSG00000284934	NA	rs12312757
QTS000036	ftp://ftp.ebi.ac.uk/pub/databases/spot/eQTL/sumstats/QTS000036/QTD000594/QTD000594.all.tsv.gz	ENSG00000033030	12	122480161	T	C	chr12_122480161_T_C	39	0.232955	0.0887518	-0.287777	0.166854	SNP	135	176	NA	ENSG00000033030	ENSG00000033030	NA	rs10846978
QTS000036	ftp://ftp.ebi.ac.uk/pub/databases/spot/eQTL/sumstats/QTS000036/QTD000594/QTD000594.all.tsv.gz	ENSG00000051825	12	122480161	T	C	chr12_122480161_T_C	39	0.232955	0.617296	0.0885816	0.176527	SNP	135	176	NA	ENSG00000051825	ENSG00000051825	NA	rs10846978
QTS000036	ftp://ftp.ebi.ac.uk/pub/databases/spot/eQTL/sumstats/QTS000036/QTD000594/QTD000594.all.tsv.gz	ENSG00000089094	12	122480161	T	C	chr12_122480161_T_C	39	0.232955	0.805791	-0.0496641	0.20128	SNP	135	176	NA	ENSG00000089094	ENSG00000089094	NA	rs10846978
QTS000036	ftp://ftp.ebi.ac.uk/pub/databases/spot/eQTL/sumstats/QTS000036/QTD000594/QTD000594.all.tsv.gz	ENSG00000110801	12	122480161	T	C	chr12_122480161_T_C	39	0.232955	0.0994806	0.29437	0.176448	SNP	135	176	NA	ENSG00000110801	ENSG00000110801	NA	rs10846978
QTS000036	ftp://ftp.ebi.ac.uk/pub/databases/spot/eQTL/sumstats/QTS000036/QTD000594/QTD000594.all.tsv.gz	ENSG00000111011	12	122480161	T	C	chr12_122480161_T_C	39	0.232955	0.365574	-0.144644	0.158882	SNP	135	176	NA	ENSG00000111011	ENSG00000111011	NA	rs10846978
QTS000036	ftp://ftp.ebi.ac.uk/pub/databases/spot/eQTL/sumstats/QTS000036/QTD000594/QTD000594.all.tsv.gz	ENSG00000111328	12	122480161	T	C	chr12_122480161_T_C	39	0.232955	0.31041	-0.203141	0.198892	SNP	135	176	NA	ENSG00000111328	ENSG00000111328	NA	rs10846978
QTS000036	ftp://ftp.ebi.ac.uk/pub/databases/spot/eQTL/sumstats/QTS000036/QTD000594/QTD000594.all.tsv.gz	ENSG00000130779	12	122480161	T	C	chr12_122480161_T_C	39	0.232955	0.836015	-0.0392294	0.188853	SNP	135	176	NA	ENSG00000130779	ENSG00000130779	NA	rs10846978
QTS000036	ftp://ftp.ebi.ac.uk/pub/databases/spot/eQTL/sumstats/QTS000036/QTD000594/QTD000594.all.tsv.gz	ENSG00000130921	12	122480161	T	C	chr12_122480161_T_C	39	0.232955	0.210834	0.221707	0.175648	SNP	135	176	NA	ENSG00000130921	ENSG00000130921	NA	rs10846978
QTS000036	ftp://ftp.ebi.ac.uk/pub/databases/spot/eQTL/sumstats/QTS000036/QTD000594/QTD000594.all.tsv.gz	ENSG00000139697	12	122480161	T	C	chr12_122480161_T_C	39	0.232955	0.644819	-0.0910796	0.196774	SNP	135	176	NA	ENSG00000139697	ENSG00000139697	NA	rs10846978
QTS000036	ftp://ftp.ebi.ac.uk/pub/databases/spot/eQTL/sumstats/QTS000036/QTD000594/QTD000594.all.tsv.gz	ENSG00000139714	12	122480161	T	C	chr12_122480161_T_C	39	0.232955	0.0984456	0.32644	0.195061	SNP	135	176	NA	ENSG00000139714	ENSG00000139714	NA	rs10846978
QTS000036	ftp://ftp.ebi.ac.uk/pub/databases/spot/eQTL/sumstats/QTS000036/QTD000594/QTD000594.all.tsv.gz	ENSG00000139718	12	122480161	T	C	chr12_122480161_T_C	39	0.232955	0.508577	0.136523	0.205521	SNP	135	176	NA	ENSG00000139718	ENSG00000139718	NA	rs10846978
QTS000036	ftp://ftp.ebi.ac.uk/pub/databases/spot/eQTL/sumstats/QTS000036/QTD000594/QTD000594.all.tsv.gz	ENSG00000139719	12	122480161	T	C	chr12_122480161_T_C	39	0.232955	0.869554	-0.0321617	0.195162	SNP	135	176	NA	ENSG00000139719	ENSG00000139719	NA	rs10846978
QTS000036	ftp://ftp.ebi.ac.uk/pub/databases/spot/eQTL/sumstats/QTS000036/QTD000594/QTD000594.all.tsv.gz	ENSG00000139722	12	122480161	T	C	chr12_122480161_T_C	39	0.232955	0.884481	-0.0243917	0.167304	SNP	135	176	NA	ENSG00000139722	ENSG00000139722	NA	rs10846978
QTS000036	ftp://ftp.ebi.ac.uk/pub/databases/spot/eQTL/sumstats/QTS000036/QTD000594/QTD000594.all.tsv.gz	ENSG00000139725	12	122480161	T	C	chr12_122480161_T_C	39	0.232955	0.987012	0.00271777	0.166394	SNP	135	176	NA	ENSG00000139725	ENSG00000139725	NA	rs10846978
QTS000036	ftp://ftp.ebi.ac.uk/pub/databases/spot/eQTL/sumstats/QTS000036/QTD000594/QTD000594.all.tsv.gz	ENSG00000139726	12	122480161	T	C	chr12_122480161_T_C	39	0.232955	0.618195	-0.0969384	0.193676	SNP	135	176	NA	ENSG00000139726	ENSG00000139726	NA	rs10846978
QTS000036	ftp://ftp.ebi.ac.uk/pub/databases/spot/eQTL/sumstats/QTS000036/QTD000594/QTD000594.all.tsv.gz	ENSG00000150977	12	122480161	T	C	chr12_122480161_T_C	39	0.232955	0.440119	-0.136094	0.17534	SNP	135	176	NA	ENSG00000150977	ENSG00000150977	NA	rs10846978
QTS000036	ftp://ftp.ebi.ac.uk/pub/databases/spot/eQTL/sumstats/QTS000036/QTD000594/QTD000594.all.tsv.gz	ENSG00000158023	12	122480161	T	C	chr12_122480161_T_C	39	0.232955	0.0383041	-0.411149	0.194925	SNP	135	176	NA	ENSG00000158023	ENSG00000158023	NA	rs10846978
QTS000036	ftp://ftp.ebi.ac.uk/pub/databases/spot/eQTL/sumstats/QTS000036/QTD000594/QTD000594.all.tsv.gz	ENSG00000158104	12	122480161	T	C	chr12_122480161_T_C	39	0.232955	0.329832	-0.181316	0.184844	SNP	135	176	NA	ENSG00000158104	ENSG00000158104	NA	rs10846978
QTS000036	ftp://ftp.ebi.ac.uk/pub/databases/spot/eQTL/sumstats/QTS000036/QTD000594/QTD000594.all.tsv.gz	ENSG00000175727	12	122480161	T	C	chr12_122480161_T_C	39	0.232955	0.712801	0.0646757	0.17503	SNP	135	176	NA	ENSG00000175727	ENSG00000175727	NA	rs10846978
QTS000036	ftp://ftp.ebi.ac.uk/pub/databases/spot/eQTL/sumstats/QTS000036/QTD000594/QTD000594.all.tsv.gz	ENSG00000182196	12	122480161	T	C	chr12_122480161_T_C	39	0.232955	0.829757	0.0389415	0.180473	SNP	135	176	NA	ENSG00000182196	ENSG00000182196	NA	rs10846978
QTS000036	ftp://ftp.ebi.ac.uk/pub/databases/spot/eQTL/sumstats/QTS000036/QTD000594/QTD000594.all.tsv.gz	ENSG00000183955	12	122480161	T	C	chr12_122480161_T_C	39	0.232955	0.548912	0.122359	0.203201	SNP	135	176	NA	ENSG00000183955	ENSG00000183955	NA	rs10846978
QTS000036	ftp://ftp.ebi.ac.uk/pub/databases/spot/eQTL/sumstats/QTS000036/QTD000594/QTD000594.all.tsv.gz	ENSG00000184047	12	122480161	T	C	chr12_122480161_T_C	39	0.232955	0.847508	0.03369	0.174583	SNP	135	176	NA	ENSG00000184047	ENSG00000184047	NA	rs10846978
QTS000036	ftp://ftp.ebi.ac.uk/pub/databases/spot/eQTL/sumstats/QTS000036/QTD000594/QTD000594.all.tsv.gz	ENSG00000184209	12	122480161	T	C	chr12_122480161_T_C	39	0.232955	0.51779	-0.113805	0.17512	SNP	135	176	NA	ENSG00000184209	ENSG00000184209	NA	rs10846978
QTS000036	ftp://ftp.ebi.ac.uk/pub/databases/spot/eQTL/sumstats/QTS000036/QTD000594/QTD000594.all.tsv.gz	ENSG00000184445	12	122480161	T	C	chr12_122480161_T_C	39	0.232955	0.752478	-0.0623797	0.197063	SNP	135	176	NA	ENSG00000184445	ENSG00000184445	NA	rs10846978
QTS000036	ftp://ftp.ebi.ac.uk/pub/databases/spot/eQTL/sumstats/QTS000036/QTD000594/QTD000594.all.tsv.gz	ENSG00000188735	12	122480161	T	C	chr12_122480161_T_C	39	0.232955	0.230218	-0.237043	0.195941	SNP	135	176	NA	ENSG00000188735	ENSG00000188735	NA	rs10846978
QTS000036	ftp://ftp.ebi.ac.uk/pub/databases/spot/eQTL/sumstats/QTS000036/QTD000594/QTD000594.all.tsv.gz	ENSG00000212694	12	122480161	T	C	chr12_122480161_T_C	39	0.232955	0.763607	-0.0573114	0.189862	SNP	135	176	NA	ENSG00000212694	ENSG00000212694	NA	rs10846978
QTS000036	ftp://ftp.ebi.ac.uk/pub/databases/spot/eQTL/sumstats/QTS000036/QTD000594/QTD000594.all.tsv.gz	ENSG00000256028	12	122480161	T	C	chr12_122480161_T_C	39	0.232955	0.286117	0.233144	0.216992	SNP	135	176	NA	ENSG00000256028	ENSG00000256028	NA	rs10846978
QTS000036	ftp://ftp.ebi.ac.uk/pub/databases/spot/eQTL/sumstats/QTS000036/QTD000594/QTD000594.all.tsv.gz	ENSG00000256742	12	122480161	T	C	chr12_122480161_T_C	39	0.232955	0.640932	0.0917082	0.195823	SNP	135	176	NA	ENSG00000256742	ENSG00000256742	NA	rs10846978
QTS000036	ftp://ftp.ebi.ac.uk/pub/databases/spot/eQTL/sumstats/QTS000036/QTD000594/QTD000594.all.tsv.gz	ENSG00000256861	12	122480161	T	C	chr12_122480161_T_C	39	0.232955	0.810395	0.0420299	0.174561	SNP	135	176	NA	ENSG00000256861	ENSG00000256861	NA	rs10846978
QTS000036	ftp://ftp.ebi.ac.uk/pub/databases/spot/eQTL/sumstats/QTS000036/QTD000594/QTD000594.all.tsv.gz	ENSG00000256950	12	122480161	T	C	chr12_122480161_T_C	39	0.232955	0.391553	-0.168358	0.195345	SNP	135	176	NA	ENSG00000256950	ENSG00000256950	NA	rs10846978
QTS000036	ftp://ftp.ebi.ac.uk/pub/databases/spot/eQTL/sumstats/QTS000036/QTD000594/QTD000594.all.tsv.gz	ENSG00000276045	12	122480161	T	C	chr12_122480161_T_C	39	0.232955	0.63421	0.092618	0.193848	SNP	135	176	NA	ENSG00000276045	ENSG00000276045	NA	rs10846978
QTS000036	ftp://ftp.ebi.ac.uk/pub/databases/spot/eQTL/sumstats/QTS000036/QTD000594/QTD000594.all.tsv.gz	ENSG00000280138	12	122480161	T	C	chr12_122480161_T_C	39	0.232955	0.415054	-0.161069	0.196512	SNP	135	176	NA	ENSG00000280138	ENSG00000280138	NA	rs10846978
QTS000036	ftp://ftp.ebi.ac.uk/pub/databases/spot/eQTL/sumstats/QTS000036/QTD000594/QTD000594.all.tsv.gz	ENSG00000284934	12	122480161	T	C	chr12_122480161_T_C	39	0.232955	0.77513	0.0495015	0.172649	SNP	135	176	NA	ENSG00000284934	ENSG00000284934	NA	rs10846978
QTS000036	ftp://ftp.ebi.ac.uk/pub/databases/spot/eQTL/sumstats/QTS000036/QTD000594/QTD000594.all.tsv.gz	ENSG00000033030	12	122480473	C	CT	chr12_122480473_C_CT	59	0.443182	0.157099	-0.181032	0.126649	INDEL	78	176	NA	ENSG00000033030	ENSG00000033030	NA	rs370771994
QTS000036	ftp://ftp.ebi.ac.uk/pub/databases/spot/eQTL/sumstats/QTS000036/QTD000594/QTD000594.all.tsv.gz	ENSG00000033030	12	122480473	C	CT	chr12_122480473_C_CT	59	0.443182	0.157099	-0.181032	0.126649	INDEL	78	176	NA	ENSG00000033030	ENSG00000033030	NA	rs63098963
QTS000036	ftp://ftp.ebi.ac.uk/pub/databases/spot/eQTL/sumstats/QTS000036/QTD000594/QTD000594.all.tsv.gz	ENSG00000033030	12	122480473	C	CT	chr12_122480473_C_CT	59	0.443182	0.157099	-0.181032	0.126649	INDEL	78	176	NA	ENSG00000033030	ENSG00000033030	NA	rs71085808
QTS000036	ftp://ftp.ebi.ac.uk/pub/databases/spot/eQTL/sumstats/QTS000036/QTD000594/QTD000594.all.tsv.gz	ENSG00000051825	12	122480473	C	CT	chr12_122480473_C_CT	59	0.443182	0.493214	-0.0915726	0.132979	INDEL	78	176	NA	ENSG00000051825	ENSG00000051825	NA	rs370771994
QTS000036	ftp://ftp.ebi.ac.uk/pub/databases/spot/eQTL/sumstats/QTS000036/QTD000594/QTD000594.all.tsv.gz	ENSG00000051825	12	122480473	C	CT	chr12_122480473_C_CT	59	0.443182	0.493214	-0.0915726	0.132979	INDEL	78	176	NA	ENSG00000051825	ENSG00000051825	NA	rs63098963
QTS000036	ftp://ftp.ebi.ac.uk/pub/databases/spot/eQTL/sumstats/QTS000036/QTD000594/QTD000594.all.tsv.gz	ENSG00000051825	12	122480473	C	CT	chr12_122480473_C_CT	59	0.443182	0.493214	-0.0915726	0.132979	INDEL	78	176	NA	ENSG00000051825	ENSG00000051825	NA	rs71085808
QTS000036	ftp://ftp.ebi.ac.uk/pub/databases/spot/eQTL/sumstats/QTS000036/QTD000594/QTD000594.all.tsv.gz	ENSG00000089094	12	122480473	C	CT	chr12_122480473_C_CT	59	0.443182	0.918004	0.0156919	0.151905	INDEL	78	176	NA	ENSG00000089094	ENSG00000089094	NA	rs370771994
QTS000036	ftp://ftp.ebi.ac.uk/pub/databases/spot/eQTL/sumstats/QTS000036/QTD000594/QTD000594.all.tsv.gz	ENSG00000089094	12	122480473	C	CT	chr12_122480473_C_CT	59	0.443182	0.918004	0.0156919	0.151905	INDEL	78	176	NA	ENSG00000089094	ENSG00000089094	NA	rs63098963
QTS000036	ftp://ftp.ebi.ac.uk/pub/databases/spot/eQTL/sumstats/QTS000036/QTD000594/QTD000594.all.tsv.gz	ENSG00000089094	12	122480473	C	CT	chr12_122480473_C_CT	59	0.443182	0.918004	0.0156919	0.151905	INDEL	78	176	NA	ENSG00000089094	ENSG00000089094	NA	rs71085808
QTS000036	ftp://ftp.ebi.ac.uk/pub/databases/spot/eQTL/sumstats/QTS000036/QTD000594/QTD000594.all.tsv.gz	ENSG00000110801	12	122480473	C	CT	chr12_122480473_C_CT	59	0.443182	0.505721	0.0904124	0.135191	INDEL	78	176	NA	ENSG00000110801	ENSG00000110801	NA	rs370771994
QTS000036	ftp://ftp.ebi.ac.uk/pub/databases/spot/eQTL/sumstats/QTS000036/QTD000594/QTD000594.all.tsv.gz	ENSG00000110801	12	122480473	C	CT	chr12_122480473_C_CT	59	0.443182	0.505721	0.0904124	0.135191	INDEL	78	176	NA	ENSG00000110801	ENSG00000110801	NA	rs63098963
QTS000036	ftp://ftp.ebi.ac.uk/pub/databases/spot/eQTL/sumstats/QTS000036/QTD000594/QTD000594.all.tsv.gz	ENSG00000110801	12	122480473	C	CT	chr12_122480473_C_CT	59	0.443182	0.505721	0.0904124	0.135191	INDEL	78	176	NA	ENSG00000110801	ENSG00000110801	NA	rs71085808
QTS000036	ftp://ftp.ebi.ac.uk/pub/databases/spot/eQTL/sumstats/QTS000036/QTD000594/QTD000594.all.tsv.gz	ENSG00000111011	12	122480473	C	CT	chr12_122480473_C_CT	59	0.443182	0.0795474	-0.209853	0.118042	INDEL	78	176	NA	ENSG00000111011	ENSG00000111011	NA	rs370771994
QTS000036	ftp://ftp.ebi.ac.uk/pub/databases/spot/eQTL/sumstats/QTS000036/QTD000594/QTD000594.all.tsv.gz	ENSG00000111011	12	122480473	C	CT	chr12_122480473_C_CT	59	0.443182	0.0795474	-0.209853	0.118042	INDEL	78	176	NA	ENSG00000111011	ENSG00000111011	NA	rs63098963
QTS000036	ftp://ftp.ebi.ac.uk/pub/databases/spot/eQTL/sumstats/QTS000036/QTD000594/QTD000594.all.tsv.gz	ENSG00000111011	12	122480473	C	CT	chr12_122480473_C_CT	59	0.443182	0.0795474	-0.209853	0.118042	INDEL	78	176	NA	ENSG00000111011	ENSG00000111011	NA	rs71085808
QTS000036	ftp://ftp.ebi.ac.uk/pub/databases/spot/eQTL/sumstats/QTS000036/QTD000594/QTD000594.all.tsv.gz	ENSG00000111328	12	122480473	C	CT	chr12_122480473_C_CT	59	0.443182	0.502876	-0.101424	0.150645	INDEL	78	176	NA	ENSG00000111328	ENSG00000111328	NA	rs370771994
QTS000036	ftp://ftp.ebi.ac.uk/pub/databases/spot/eQTL/sumstats/QTS000036/QTD000594/QTD000594.all.tsv.gz	ENSG00000111328	12	122480473	C	CT	chr12_122480473_C_CT	59	0.443182	0.502876	-0.101424	0.150645	INDEL	78	176	NA	ENSG00000111328	ENSG00000111328	NA	rs63098963
QTS000036	ftp://ftp.ebi.ac.uk/pub/databases/spot/eQTL/sumstats/QTS000036/QTD000594/QTD000594.all.tsv.gz	ENSG00000111328	12	122480473	C	CT	chr12_122480473_C_CT	59	0.443182	0.502876	-0.101424	0.150645	INDEL	78	176	NA	ENSG00000111328	ENSG00000111328	NA	rs71085808
QTS000036	ftp://ftp.ebi.ac.uk/pub/databases/spot/eQTL/sumstats/QTS000036/QTD000594/QTD000594.all.tsv.gz	ENSG00000130779	12	122480473	C	CT	chr12_122480473_C_CT	59	0.443182	0.829292	0.0308277	0.142474	INDEL	78	176	NA	ENSG00000130779	ENSG00000130779	NA	rs370771994
QTS000036	ftp://ftp.ebi.ac.uk/pub/databases/spot/eQTL/sumstats/QTS000036/QTD000594/QTD000594.all.tsv.gz	ENSG00000130779	12	122480473	C	CT	chr12_122480473_C_CT	59	0.443182	0.829292	0.0308277	0.142474	INDEL	78	176	NA	ENSG00000130779	ENSG00000130779	NA	rs63098963
QTS000036	ftp://ftp.ebi.ac.uk/pub/databases/spot/eQTL/sumstats/QTS000036/QTD000594/QTD000594.all.tsv.gz	ENSG00000130779	12	122480473	C	CT	chr12_122480473_C_CT	59	0.443182	0.829292	0.0308277	0.142474	INDEL	78	176	NA	ENSG00000130779	ENSG00000130779	NA	rs71085808
QTS000036	ftp://ftp.ebi.ac.uk/pub/databases/spot/eQTL/sumstats/QTS000036/QTD000594/QTD000594.all.tsv.gz	ENSG00000130921	12	122480473	C	CT	chr12_122480473_C_CT	59	0.443182	0.381355	0.117337	0.133238	INDEL	78	176	NA	ENSG00000130921	ENSG00000130921	NA	rs370771994
QTS000036	ftp://ftp.ebi.ac.uk/pub/databases/spot/eQTL/sumstats/QTS000036/QTD000594/QTD000594.all.tsv.gz	ENSG00000130921	12	122480473	C	CT	chr12_122480473_C_CT	59	0.443182	0.381355	0.117337	0.133238	INDEL	78	176	NA	ENSG00000130921	ENSG00000130921	NA	rs63098963
QTS000036	ftp://ftp.ebi.ac.uk/pub/databases/spot/eQTL/sumstats/QTS000036/QTD000594/QTD000594.all.tsv.gz	ENSG00000130921	12	122480473	C	CT	chr12_122480473_C_CT	59	0.443182	0.381355	0.117337	0.133238	INDEL	78	176	NA	ENSG00000130921	ENSG00000130921	NA	rs71085808
QTS000036	ftp://ftp.ebi.ac.uk/pub/databases/spot/eQTL/sumstats/QTS000036/QTD000594/QTD000594.all.tsv.gz	ENSG00000139697	12	122480473	C	CT	chr12_122480473_C_CT	59	0.443182	0.14316	0.216821	0.146516	INDEL	78	176	NA	ENSG00000139697	ENSG00000139697	NA	rs370771994
QTS000036	ftp://ftp.ebi.ac.uk/pub/databases/spot/eQTL/sumstats/QTS000036/QTD000594/QTD000594.all.tsv.gz	ENSG00000139697	12	122480473	C	CT	chr12_122480473_C_CT	59	0.443182	0.14316	0.216821	0.146516	INDEL	78	176	NA	ENSG00000139697	ENSG00000139697	NA	rs63098963
QTS000036	ftp://ftp.ebi.ac.uk/pub/databases/spot/eQTL/sumstats/QTS000036/QTD000594/QTD000594.all.tsv.gz	ENSG00000139697	12	122480473	C	CT	chr12_122480473_C_CT	59	0.443182	0.14316	0.216821	0.146516	INDEL	78	176	NA	ENSG00000139697	ENSG00000139697	NA	rs71085808
QTS000036	ftp://ftp.ebi.ac.uk/pub/databases/spot/eQTL/sumstats/QTS000036/QTD000594/QTD000594.all.tsv.gz	ENSG00000139714	12	122480473	C	CT	chr12_122480473_C_CT	59	0.443182	0.0600113	0.279538	0.146356	INDEL	78	176	NA	ENSG00000139714	ENSG00000139714	NA	rs370771994
QTS000036	ftp://ftp.ebi.ac.uk/pub/databases/spot/eQTL/sumstats/QTS000036/QTD000594/QTD000594.all.tsv.gz	ENSG00000139714	12	122480473	C	CT	chr12_122480473_C_CT	59	0.443182	0.0600113	0.279538	0.146356	INDEL	78	176	NA	ENSG00000139714	ENSG00000139714	NA	rs63098963
QTS000036	ftp://ftp.ebi.ac.uk/pub/databases/spot/eQTL/sumstats/QTS000036/QTD000594/QTD000594.all.tsv.gz	ENSG00000139714	12	122480473	C	CT	chr12_122480473_C_CT	59	0.443182	0.0600113	0.279538	0.146356	INDEL	78	176	NA	ENSG00000139714	ENSG00000139714	NA	rs71085808
QTS000036	ftp://ftp.ebi.ac.uk/pub/databases/spot/eQTL/sumstats/QTS000036/QTD000594/QTD000594.all.tsv.gz	ENSG00000139718	12	122480473	C	CT	chr12_122480473_C_CT	59	0.443182	0.388459	0.134232	0.154729	INDEL	78	176	NA	ENSG00000139718	ENSG00000139718	NA	rs370771994
QTS000036	ftp://ftp.ebi.ac.uk/pub/databases/spot/eQTL/sumstats/QTS000036/QTD000594/QTD000594.all.tsv.gz	ENSG00000139718	12	122480473	C	CT	chr12_122480473_C_CT	59	0.443182	0.388459	0.134232	0.154729	INDEL	78	176	NA	ENSG00000139718	ENSG00000139718	NA	rs63098963
QTS000036	ftp://ftp.ebi.ac.uk/pub/databases/spot/eQTL/sumstats/QTS000036/QTD000594/QTD000594.all.tsv.gz	ENSG00000139718	12	122480473	C	CT	chr12_122480473_C_CT	59	0.443182	0.388459	0.134232	0.154729	INDEL	78	176	NA	ENSG00000139718	ENSG00000139718	NA	rs71085808
QTS000036	ftp://ftp.ebi.ac.uk/pub/databases/spot/eQTL/sumstats/QTS000036/QTD000594/QTD000594.all.tsv.gz	ENSG00000139719	12	122480473	C	CT	chr12_122480473_C_CT	59	0.443182	0.575949	-0.0825575	0.146951	INDEL	78	176	NA	ENSG00000139719	ENSG00000139719	NA	rs370771994
QTS000036	ftp://ftp.ebi.ac.uk/pub/databases/spot/eQTL/sumstats/QTS000036/QTD000594/QTD000594.all.tsv.gz	ENSG00000139719	12	122480473	C	CT	chr12_122480473_C_CT	59	0.443182	0.575949	-0.0825575	0.146951	INDEL	78	176	NA	ENSG00000139719	ENSG00000139719	NA	rs63098963
QTS000036	ftp://ftp.ebi.ac.uk/pub/databases/spot/eQTL/sumstats/QTS000036/QTD000594/QTD000594.all.tsv.gz	ENSG00000139719	12	122480473	C	CT	chr12_122480473_C_CT	59	0.443182	0.575949	-0.0825575	0.146951	INDEL	78	176	NA	ENSG00000139719	ENSG00000139719	NA	rs71085808
QTS000036	ftp://ftp.ebi.ac.uk/pub/databases/spot/eQTL/sumstats/QTS000036/QTD000594/QTD000594.all.tsv.gz	ENSG00000139722	12	122480473	C	CT	chr12_122480473_C_CT	59	0.443182	0.174205	0.171039	0.124663	INDEL	78	176	NA	ENSG00000139722	ENSG00000139722	NA	rs370771994
QTS000036	ftp://ftp.ebi.ac.uk/pub/databases/spot/eQTL/sumstats/QTS000036/QTD000594/QTD000594.all.tsv.gz	ENSG00000139722	12	122480473	C	CT	chr12_122480473_C_CT	59	0.443182	0.174205	0.171039	0.124663	INDEL	78	176	NA	ENSG00000139722	ENSG00000139722	NA	rs63098963
QTS000036	ftp://ftp.ebi.ac.uk/pub/databases/spot/eQTL/sumstats/QTS000036/QTD000594/QTD000594.all.tsv.gz	ENSG00000139722	12	122480473	C	CT	chr12_122480473_C_CT	59	0.443182	0.174205	0.171039	0.124663	INDEL	78	176	NA	ENSG00000139722	ENSG00000139722	NA	rs71085808
QTS000036	ftp://ftp.ebi.ac.uk/pub/databases/spot/eQTL/sumstats/QTS000036/QTD000594/QTD000594.all.tsv.gz	ENSG00000139725	12	122480473	C	CT	chr12_122480473_C_CT	59	0.443182	0.623754	-0.0617368	0.125329	INDEL	78	176	NA	ENSG00000139725	ENSG00000139725	NA	rs370771994
QTS000036	ftp://ftp.ebi.ac.uk/pub/databases/spot/eQTL/sumstats/QTS000036/QTD000594/QTD000594.all.tsv.gz	ENSG00000139725	12	122480473	C	CT	chr12_122480473_C_CT	59	0.443182	0.623754	-0.0617368	0.125329	INDEL	78	176	NA	ENSG00000139725	ENSG00000139725	NA	rs63098963
QTS000036	ftp://ftp.ebi.ac.uk/pub/databases/spot/eQTL/sumstats/QTS000036/QTD000594/QTD000594.all.tsv.gz	ENSG00000139725	12	122480473	C	CT	chr12_122480473_C_CT	59	0.443182	0.623754	-0.0617368	0.125329	INDEL	78	176	NA	ENSG00000139725	ENSG00000139725	NA	rs71085808
QTS000036	ftp://ftp.ebi.ac.uk/pub/databases/spot/eQTL/sumstats/QTS000036/QTD000594/QTD000594.all.tsv.gz	ENSG00000139726	12	122480473	C	CT	chr12_122480473_C_CT	59	0.443182	0.84642	0.0284413	0.146326	INDEL	78	176	NA	ENSG00000139726	ENSG00000139726	NA	rs370771994
QTS000036	ftp://ftp.ebi.ac.uk/pub/databases/spot/eQTL/sumstats/QTS000036/QTD000594/QTD000594.all.tsv.gz	ENSG00000139726	12	122480473	C	CT	chr12_122480473_C_CT	59	0.443182	0.84642	0.0284413	0.146326	INDEL	78	176	NA	ENSG00000139726	ENSG00000139726	NA	rs63098963
QTS000036	ftp://ftp.ebi.ac.uk/pub/databases/spot/eQTL/sumstats/QTS000036/QTD000594/QTD000594.all.tsv.gz	ENSG00000139726	12	122480473	C	CT	chr12_122480473_C_CT	59	0.443182	0.84642	0.0284413	0.146326	INDEL	78	176	NA	ENSG00000139726	ENSG00000139726	NA	rs71085808
QTS000036	ftp://ftp.ebi.ac.uk/pub/databases/spot/eQTL/sumstats/QTS000036/QTD000594/QTD000594.all.tsv.gz	ENSG00000150977	12	122480473	C	CT	chr12_122480473_C_CT	59	0.443182	0.782916	-0.0367091	0.132752	INDEL	78	176	NA	ENSG00000150977	ENSG00000150977	NA	rs370771994
QTS000036	ftp://ftp.ebi.ac.uk/pub/databases/spot/eQTL/sumstats/QTS000036/QTD000594/QTD000594.all.tsv.gz	ENSG00000150977	12	122480473	C	CT	chr12_122480473_C_CT	59	0.443182	0.782916	-0.0367091	0.132752	INDEL	78	176	NA	ENSG00000150977	ENSG00000150977	NA	rs63098963
QTS000036	ftp://ftp.ebi.ac.uk/pub/databases/spot/eQTL/sumstats/QTS000036/QTD000594/QTD000594.all.tsv.gz	ENSG00000150977	12	122480473	C	CT	chr12_122480473_C_CT	59	0.443182	0.782916	-0.0367091	0.132752	INDEL	78	176	NA	ENSG00000150977	ENSG00000150977	NA	rs71085808
QTS000036	ftp://ftp.ebi.ac.uk/pub/databases/spot/eQTL/sumstats/QTS000036/QTD000594/QTD000594.all.tsv.gz	ENSG00000158023	12	122480473	C	CT	chr12_122480473_C_CT	59	0.443182	0.63705	0.071629	0.151186	INDEL	78	176	NA	ENSG00000158023	ENSG00000158023	NA	rs370771994
QTS000036	ftp://ftp.ebi.ac.uk/pub/databases/spot/eQTL/sumstats/QTS000036/QTD000594/QTD000594.all.tsv.gz	ENSG00000158023	12	122480473	C	CT	chr12_122480473_C_CT	59	0.443182	0.63705	0.071629	0.151186	INDEL	78	176	NA	ENSG00000158023	ENSG00000158023	NA	rs63098963
QTS000036	ftp://ftp.ebi.ac.uk/pub/databases/spot/eQTL/sumstats/QTS000036/QTD000594/QTD000594.all.tsv.gz	ENSG00000158023	12	122480473	C	CT	chr12_122480473_C_CT	59	0.443182	0.63705	0.071629	0.151186	INDEL	78	176	NA	ENSG00000158023	ENSG00000158023	NA	rs71085808
QTS000036	ftp://ftp.ebi.ac.uk/pub/databases/spot/eQTL/sumstats/QTS000036/QTD000594/QTD000594.all.tsv.gz	ENSG00000158104	12	122480473	C	CT	chr12_122480473_C_CT	59	0.443182	0.946538	-0.00944329	0.140353	INDEL	78	176	NA	ENSG00000158104	ENSG00000158104	NA	rs370771994
QTS000036	ftp://ftp.ebi.ac.uk/pub/databases/spot/eQTL/sumstats/QTS000036/QTD000594/QTD000594.all.tsv.gz	ENSG00000158104	12	122480473	C	CT	chr12_122480473_C_CT	59	0.443182	0.946538	-0.00944329	0.140353	INDEL	78	176	NA	ENSG00000158104	ENSG00000158104	NA	rs63098963
QTS000036	ftp://ftp.ebi.ac.uk/pub/databases/spot/eQTL/sumstats/QTS000036/QTD000594/QTD000594.all.tsv.gz	ENSG00000158104	12	122480473	C	CT	chr12_122480473_C_CT	59	0.443182	0.946538	-0.00944329	0.140353	INDEL	78	176	NA	ENSG00000158104	ENSG00000158104	NA	rs71085808
QTS000036	ftp://ftp.ebi.ac.uk/pub/databases/spot/eQTL/sumstats/QTS000036/QTD000594/QTD000594.all.tsv.gz	ENSG00000175727	12	122480473	C	CT	chr12_122480473_C_CT	59	0.443182	0.329195	-0.128982	0.131318	INDEL	78	176	NA	ENSG00000175727	ENSG00000175727	NA	rs370771994
QTS000036	ftp://ftp.ebi.ac.uk/pub/databases/spot/eQTL/sumstats/QTS000036/QTD000594/QTD000594.all.tsv.gz	ENSG00000175727	12	122480473	C	CT	chr12_122480473_C_CT	59	0.443182	0.329195	-0.128982	0.131318	INDEL	78	176	NA	ENSG00000175727	ENSG00000175727	NA	rs63098963
QTS000036	ftp://ftp.ebi.ac.uk/pub/databases/spot/eQTL/sumstats/QTS000036/QTD000594/QTD000594.all.tsv.gz	ENSG00000175727	12	122480473	C	CT	chr12_122480473_C_CT	59	0.443182	0.329195	-0.128982	0.131318	INDEL	78	176	NA	ENSG00000175727	ENSG00000175727	NA	rs71085808
QTS000036	ftp://ftp.ebi.ac.uk/pub/databases/spot/eQTL/sumstats/QTS000036/QTD000594/QTD000594.all.tsv.gz	ENSG00000182196	12	122480473	C	CT	chr12_122480473_C_CT	59	0.443182	0.623993	0.0669356	0.135976	INDEL	78	176	NA	ENSG00000182196	ENSG00000182196	NA	rs370771994
QTS000036	ftp://ftp.ebi.ac.uk/pub/databases/spot/eQTL/sumstats/QTS000036/QTD000594/QTD000594.all.tsv.gz	ENSG00000182196	12	122480473	C	CT	chr12_122480473_C_CT	59	0.443182	0.623993	0.0669356	0.135976	INDEL	78	176	NA	ENSG00000182196	ENSG00000182196	NA	rs63098963
QTS000036	ftp://ftp.ebi.ac.uk/pub/databases/spot/eQTL/sumstats/QTS000036/QTD000594/QTD000594.all.tsv.gz	ENSG00000182196	12	122480473	C	CT	chr12_122480473_C_CT	59	0.443182	0.623993	0.0669356	0.135976	INDEL	78	176	NA	ENSG00000182196	ENSG00000182196	NA	rs71085808
QTS000036	ftp://ftp.ebi.ac.uk/pub/databases/spot/eQTL/sumstats/QTS000036/QTD000594/QTD000594.all.tsv.gz	ENSG00000183955	12	122480473	C	CT	chr12_122480473_C_CT	59	0.443182	0.960153	-0.00770391	0.153675	INDEL	78	176	NA	ENSG00000183955	ENSG00000183955	NA	rs370771994
QTS000036	ftp://ftp.ebi.ac.uk/pub/databases/spot/eQTL/sumstats/QTS000036/QTD000594/QTD000594.all.tsv.gz	ENSG00000183955	12	122480473	C	CT	chr12_122480473_C_CT	59	0.443182	0.960153	-0.00770391	0.153675	INDEL	78	176	NA	ENSG00000183955	ENSG00000183955	NA	rs63098963
QTS000036	ftp://ftp.ebi.ac.uk/pub/databases/spot/eQTL/sumstats/QTS000036/QTD000594/QTD000594.all.tsv.gz	ENSG00000183955	12	122480473	C	CT	chr12_122480473_C_CT	59	0.443182	0.960153	-0.00770391	0.153675	INDEL	78	176	NA	ENSG00000183955	ENSG00000183955	NA	rs71085808
QTS000036	ftp://ftp.ebi.ac.uk/pub/databases/spot/eQTL/sumstats/QTS000036/QTD000594/QTD000594.all.tsv.gz	ENSG00000184047	12	122480473	C	CT	chr12_122480473_C_CT	59	0.443182	0.486248	-0.0918913	0.131311	INDEL	78	176	NA	ENSG00000184047	ENSG00000184047	NA	rs370771994
QTS000036	ftp://ftp.ebi.ac.uk/pub/databases/spot/eQTL/sumstats/QTS000036/QTD000594/QTD000594.all.tsv.gz	ENSG00000184047	12	122480473	C	CT	chr12_122480473_C_CT	59	0.443182	0.486248	-0.0918913	0.131311	INDEL	78	176	NA	ENSG00000184047	ENSG00000184047	NA	rs63098963
QTS000036	ftp://ftp.ebi.ac.uk/pub/databases/spot/eQTL/sumstats/QTS000036/QTD000594/QTD000594.all.tsv.gz	ENSG00000184047	12	122480473	C	CT	chr12_122480473_C_CT	59	0.443182	0.486248	-0.0918913	0.131311	INDEL	78	176	NA	ENSG00000184047	ENSG00000184047	NA	rs71085808
QTS000036	ftp://ftp.ebi.ac.uk/pub/databases/spot/eQTL/sumstats/QTS000036/QTD000594/QTD000594.all.tsv.gz	ENSG00000184209	12	122480473	C	CT	chr12_122480473_C_CT	59	0.443182	0.174529	-0.17938	0.130842	INDEL	78	176	NA	ENSG00000184209	ENSG00000184209	NA	rs370771994
QTS000036	ftp://ftp.ebi.ac.uk/pub/databases/spot/eQTL/sumstats/QTS000036/QTD000594/QTD000594.all.tsv.gz	ENSG00000184209	12	122480473	C	CT	chr12_122480473_C_CT	59	0.443182	0.174529	-0.17938	0.130842	INDEL	78	176	NA	ENSG00000184209	ENSG00000184209	NA	rs63098963
QTS000036	ftp://ftp.ebi.ac.uk/pub/databases/spot/eQTL/sumstats/QTS000036/QTD000594/QTD000594.all.tsv.gz	ENSG00000184209	12	122480473	C	CT	chr12_122480473_C_CT	59	0.443182	0.174529	-0.17938	0.130842	INDEL	78	176	NA	ENSG00000184209	ENSG00000184209	NA	rs71085808
QTS000036	ftp://ftp.ebi.ac.uk/pub/databases/spot/eQTL/sumstats/QTS000036/QTD000594/QTD000594.all.tsv.gz	ENSG00000184445	12	122480473	C	CT	chr12_122480473_C_CT	59	0.443182	0.497055	0.101219	0.148306	INDEL	78	176	NA	ENSG00000184445	ENSG00000184445	NA	rs370771994
QTS000036	ftp://ftp.ebi.ac.uk/pub/databases/spot/eQTL/sumstats/QTS000036/QTD000594/QTD000594.all.tsv.gz	ENSG00000184445	12	122480473	C	CT	chr12_122480473_C_CT	59	0.443182	0.497055	0.101219	0.148306	INDEL	78	176	NA	ENSG00000184445	ENSG00000184445	NA	rs63098963
QTS000036	ftp://ftp.ebi.ac.uk/pub/databases/spot/eQTL/sumstats/QTS000036/QTD000594/QTD000594.all.tsv.gz	ENSG00000184445	12	122480473	C	CT	chr12_122480473_C_CT	59	0.443182	0.497055	0.101219	0.148306	INDEL	78	176	NA	ENSG00000184445	ENSG00000184445	NA	rs71085808
QTS000036	ftp://ftp.ebi.ac.uk/pub/databases/spot/eQTL/sumstats/QTS000036/QTD000594/QTD000594.all.tsv.gz	ENSG00000188735	12	122480473	C	CT	chr12_122480473_C_CT	59	0.443182	0.636621	0.070709	0.149053	INDEL	78	176	NA	ENSG00000188735	ENSG00000188735	NA	rs370771994
QTS000036	ftp://ftp.ebi.ac.uk/pub/databases/spot/eQTL/sumstats/QTS000036/QTD000594/QTD000594.all.tsv.gz	ENSG00000188735	12	122480473	C	CT	chr12_122480473_C_CT	59	0.443182	0.636621	0.070709	0.149053	INDEL	78	176	NA	ENSG00000188735	ENSG00000188735	NA	rs63098963
QTS000036	ftp://ftp.ebi.ac.uk/pub/databases/spot/eQTL/sumstats/QTS000036/QTD000594/QTD000594.all.tsv.gz	ENSG00000188735	12	122480473	C	CT	chr12_122480473_C_CT	59	0.443182	0.636621	0.070709	0.149053	INDEL	78	176	NA	ENSG00000188735	ENSG00000188735	NA	rs71085808
QTS000036	ftp://ftp.ebi.ac.uk/pub/databases/spot/eQTL/sumstats/QTS000036/QTD000594/QTD000594.all.tsv.gz	ENSG00000212694	12	122480473	C	CT	chr12_122480473_C_CT	59	0.443182	0.610661	-0.0731546	0.143075	INDEL	78	176	NA	ENSG00000212694	ENSG00000212694	NA	rs370771994
QTS000036	ftp://ftp.ebi.ac.uk/pub/databases/spot/eQTL/sumstats/QTS000036/QTD000594/QTD000594.all.tsv.gz	ENSG00000212694	12	122480473	C	CT	chr12_122480473_C_CT	59	0.443182	0.610661	-0.0731546	0.143075	INDEL	78	176	NA	ENSG00000212694	ENSG00000212694	NA	rs63098963
QTS000036	ftp://ftp.ebi.ac.uk/pub/databases/spot/eQTL/sumstats/QTS000036/QTD000594/QTD000594.all.tsv.gz	ENSG00000212694	12	122480473	C	CT	chr12_122480473_C_CT	59	0.443182	0.610661	-0.0731546	0.143075	INDEL	78	176	NA	ENSG00000212694	ENSG00000212694	NA	rs71085808
QTS000036	ftp://ftp.ebi.ac.uk/pub/databases/spot/eQTL/sumstats/QTS000036/QTD000594/QTD000594.all.tsv.gz	ENSG00000256028	12	122480473	C	CT	chr12_122480473_C_CT	59	0.443182	0.335254	0.159006	0.16394	INDEL	78	176	NA	ENSG00000256028	ENSG00000256028	NA	rs370771994
QTS000036	ftp://ftp.ebi.ac.uk/pub/databases/spot/eQTL/sumstats/QTS000036/QTD000594/QTD000594.all.tsv.gz	ENSG00000256028	12	122480473	C	CT	chr12_122480473_C_CT	59	0.443182	0.335254	0.159006	0.16394	INDEL	78	176	NA	ENSG00000256028	ENSG00000256028	NA	rs63098963
QTS000036	ftp://ftp.ebi.ac.uk/pub/databases/spot/eQTL/sumstats/QTS000036/QTD000594/QTD000594.all.tsv.gz	ENSG00000256028	12	122480473	C	CT	chr12_122480473_C_CT	59	0.443182	0.335254	0.159006	0.16394	INDEL	78	176	NA	ENSG00000256028	ENSG00000256028	NA	rs71085808
QTS000036	ftp://ftp.ebi.ac.uk/pub/databases/spot/eQTL/sumstats/QTS000036/QTD000594/QTD000594.all.tsv.gz	ENSG00000256742	12	122480473	C	CT	chr12_122480473_C_CT	59	0.443182	0.677733	0.061656	0.147782	INDEL	78	176	NA	ENSG00000256742	ENSG00000256742	NA	rs370771994
QTS000036	ftp://ftp.ebi.ac.uk/pub/databases/spot/eQTL/sumstats/QTS000036/QTD000594/QTD000594.all.tsv.gz	ENSG00000256742	12	122480473	C	CT	chr12_122480473_C_CT	59	0.443182	0.677733	0.061656	0.147782	INDEL	78	176	NA	ENSG00000256742	ENSG00000256742	NA	rs63098963
QTS000036	ftp://ftp.ebi.ac.uk/pub/databases/spot/eQTL/sumstats/QTS000036/QTD000594/QTD000594.all.tsv.gz	ENSG00000256742	12	122480473	C	CT	chr12_122480473_C_CT	59	0.443182	0.677733	0.061656	0.147782	INDEL	78	176	NA	ENSG00000256742	ENSG00000256742	NA	rs71085808
QTS000036	ftp://ftp.ebi.ac.uk/pub/databases/spot/eQTL/sumstats/QTS000036/QTD000594/QTD000594.all.tsv.gz	ENSG00000256861	12	122480473	C	CT	chr12_122480473_C_CT	59	0.443182	0.530127	-0.0828811	0.131394	INDEL	78	176	NA	ENSG00000256861	ENSG00000256861	NA	rs370771994
QTS000036	ftp://ftp.ebi.ac.uk/pub/databases/spot/eQTL/sumstats/QTS000036/QTD000594/QTD000594.all.tsv.gz	ENSG00000256861	12	122480473	C	CT	chr12_122480473_C_CT	59	0.443182	0.530127	-0.0828811	0.131394	INDEL	78	176	NA	ENSG00000256861	ENSG00000256861	NA	rs63098963
QTS000036	ftp://ftp.ebi.ac.uk/pub/databases/spot/eQTL/sumstats/QTS000036/QTD000594/QTD000594.all.tsv.gz	ENSG00000256861	12	122480473	C	CT	chr12_122480473_C_CT	59	0.443182	0.530127	-0.0828811	0.131394	INDEL	78	176	NA	ENSG00000256861	ENSG00000256861	NA	rs71085808
QTS000036	ftp://ftp.ebi.ac.uk/pub/databases/spot/eQTL/sumstats/QTS000036/QTD000594/QTD000594.all.tsv.gz	ENSG00000256950	12	122480473	C	CT	chr12_122480473_C_CT	59	0.443182	0.296752	-0.154495	0.14702	INDEL	78	176	NA	ENSG00000256950	ENSG00000256950	NA	rs370771994
QTS000036	ftp://ftp.ebi.ac.uk/pub/databases/spot/eQTL/sumstats/QTS000036/QTD000594/QTD000594.all.tsv.gz	ENSG00000256950	12	122480473	C	CT	chr12_122480473_C_CT	59	0.443182	0.296752	-0.154495	0.14702	INDEL	78	176	NA	ENSG00000256950	ENSG00000256950	NA	rs63098963
QTS000036	ftp://ftp.ebi.ac.uk/pub/databases/spot/eQTL/sumstats/QTS000036/QTD000594/QTD000594.all.tsv.gz	ENSG00000256950	12	122480473	C	CT	chr12_122480473_C_CT	59	0.443182	0.296752	-0.154495	0.14702	INDEL	78	176	NA	ENSG00000256950	ENSG00000256950	NA	rs71085808
QTS000036	ftp://ftp.ebi.ac.uk/pub/databases/spot/eQTL/sumstats/QTS000036/QTD000594/QTD000594.all.tsv.gz	ENSG00000276045	12	122480473	C	CT	chr12_122480473_C_CT	59	0.443182	0.634039	-0.0699098	0.146246	INDEL	78	176	NA	ENSG00000276045	ENSG00000276045	NA	rs370771994
QTS000036	ftp://ftp.ebi.ac.uk/pub/databases/spot/eQTL/sumstats/QTS000036/QTD000594/QTD000594.all.tsv.gz	ENSG00000276045	12	122480473	C	CT	chr12_122480473_C_CT	59	0.443182	0.634039	-0.0699098	0.146246	INDEL	78	176	NA	ENSG00000276045	ENSG00000276045	NA	rs63098963
QTS000036	ftp://ftp.ebi.ac.uk/pub/databases/spot/eQTL/sumstats/QTS000036/QTD000594/QTD000594.all.tsv.gz	ENSG00000276045	12	122480473	C	CT	chr12_122480473_C_CT	59	0.443182	0.634039	-0.0699098	0.146246	INDEL	78	176	NA	ENSG00000276045	ENSG00000276045	NA	rs71085808
QTS000036	ftp://ftp.ebi.ac.uk/pub/databases/spot/eQTL/sumstats/QTS000036/QTD000594/QTD000594.all.tsv.gz	ENSG00000280138	12	122480473	C	CT	chr12_122480473_C_CT	59	0.443182	0.624652	0.0730528	0.148686	INDEL	78	176	NA	ENSG00000280138	ENSG00000280138	NA	rs370771994
QTS000036	ftp://ftp.ebi.ac.uk/pub/databases/spot/eQTL/sumstats/QTS000036/QTD000594/QTD000594.all.tsv.gz	ENSG00000280138	12	122480473	C	CT	chr12_122480473_C_CT	59	0.443182	0.624652	0.0730528	0.148686	INDEL	78	176	NA	ENSG00000280138	ENSG00000280138	NA	rs63098963
QTS000036	ftp://ftp.ebi.ac.uk/pub/databases/spot/eQTL/sumstats/QTS000036/QTD000594/QTD000594.all.tsv.gz	ENSG00000280138	12	122480473	C	CT	chr12_122480473_C_CT	59	0.443182	0.624652	0.0730528	0.148686	INDEL	78	176	NA	ENSG00000280138	ENSG00000280138	NA	rs71085808
QTS000036	ftp://ftp.ebi.ac.uk/pub/databases/spot/eQTL/sumstats/QTS000036/QTD000594/QTD000594.all.tsv.gz	ENSG00000284934	12	122480473	C	CT	chr12_122480473_C_CT	59	0.443182	0.503389	-0.0873713	0.129929	INDEL	78	176	NA	ENSG00000284934	ENSG00000284934	NA	rs370771994
QTS000036	ftp://ftp.ebi.ac.uk/pub/databases/spot/eQTL/sumstats/QTS000036/QTD000594/QTD000594.all.tsv.gz	ENSG00000284934	12	122480473	C	CT	chr12_122480473_C_CT	59	0.443182	0.503389	-0.0873713	0.129929	INDEL	78	176	NA	ENSG00000284934	ENSG00000284934	NA	rs63098963
QTS000036	ftp://ftp.ebi.ac.uk/pub/databases/spot/eQTL/sumstats/QTS000036/QTD000594/QTD000594.all.tsv.gz	ENSG00000284934	12	122480473	C	CT	chr12_122480473_C_CT	59	0.443182	0.503389	-0.0873713	0.129929	INDEL	78	176	NA	ENSG00000284934	ENSG00000284934	NA	rs71085808
QTS000036	ftp://ftp.ebi.ac.uk/pub/databases/spot/eQTL/sumstats/QTS000036/QTD000594/QTD000594.all.tsv.gz	ENSG00000033030	12	122481177	C	A	chr12_122481177_C_A	16	0.0909091	0.792711	0.0615656	0.233431	SNP	16	176	NA	ENSG00000033030	ENSG00000033030	NA	rs73222259
QTS000036	ftp://ftp.ebi.ac.uk/pub/databases/spot/eQTL/sumstats/QTS000036/QTD000594/QTD000594.all.tsv.gz	ENSG00000051825	12	122481177	C	A	chr12_122481177_C_A	16	0.0909091	0.185018	-0.320817	0.239787	SNP	16	176	NA	ENSG00000051825	ENSG00000051825	NA	rs73222259
QTS000036	ftp://ftp.ebi.ac.uk/pub/databases/spot/eQTL/sumstats/QTS000036/QTD000594/QTD000594.all.tsv.gz	ENSG00000089094	12	122481177	C	A	chr12_122481177_C_A	16	0.0909091	0.290326	-0.292082	0.274248	SNP	16	176	NA	ENSG00000089094	ENSG00000089094	NA	rs73222259
QTS000036	ftp://ftp.ebi.ac.uk/pub/databases/spot/eQTL/sumstats/QTS000036/QTD000594/QTD000594.all.tsv.gz	ENSG00000110801	12	122481177	C	A	chr12_122481177_C_A	16	0.0909091	0.815943	-0.0575982	0.246571	SNP	16	176	NA	ENSG00000110801	ENSG00000110801	NA	rs73222259
QTS000036	ftp://ftp.ebi.ac.uk/pub/databases/spot/eQTL/sumstats/QTS000036/QTD000594/QTD000594.all.tsv.gz	ENSG00000111011	12	122481177	C	A	chr12_122481177_C_A	16	0.0909091	0.0692451	0.395254	0.214393	SNP	16	176	NA	ENSG00000111011	ENSG00000111011	NA	rs73222259
QTS000036	ftp://ftp.ebi.ac.uk/pub/databases/spot/eQTL/sumstats/QTS000036/QTD000594/QTD000594.all.tsv.gz	ENSG00000111328	12	122481177	C	A	chr12_122481177_C_A	16	0.0909091	0.411451	0.226006	0.27361	SNP	16	176	NA	ENSG00000111328	ENSG00000111328	NA	rs73222259
QTS000036	ftp://ftp.ebi.ac.uk/pub/databases/spot/eQTL/sumstats/QTS000036/QTD000594/QTD000594.all.tsv.gz	ENSG00000130779	12	122481177	C	A	chr12_122481177_C_A	16	0.0909091	0.359027	-0.237912	0.25777	SNP	16	176	NA	ENSG00000130779	ENSG00000130779	NA	rs73222259
QTS000036	ftp://ftp.ebi.ac.uk/pub/databases/spot/eQTL/sumstats/QTS000036/QTD000594/QTD000594.all.tsv.gz	ENSG00000130921	12	122481177	C	A	chr12_122481177_C_A	16	0.0909091	0.66751	-0.104946	0.243328	SNP	16	176	NA	ENSG00000130921	ENSG00000130921	NA	rs73222259
QTS000036	ftp://ftp.ebi.ac.uk/pub/databases/spot/eQTL/sumstats/QTS000036/QTD000594/QTD000594.all.tsv.gz	ENSG00000139697	12	122481177	C	A	chr12_122481177_C_A	16	0.0909091	0.600709	0.141887	0.269931	SNP	16	176	NA	ENSG00000139697	ENSG00000139697	NA	rs73222259
QTS000036	ftp://ftp.ebi.ac.uk/pub/databases/spot/eQTL/sumstats/QTS000036/QTD000594/QTD000594.all.tsv.gz	ENSG00000139714	12	122481177	C	A	chr12_122481177_C_A	16	0.0909091	0.46264	-0.200619	0.271714	SNP	16	176	NA	ENSG00000139714	ENSG00000139714	NA	rs73222259
QTS000036	ftp://ftp.ebi.ac.uk/pub/databases/spot/eQTL/sumstats/QTS000036/QTD000594/QTD000594.all.tsv.gz	ENSG00000139718	12	122481177	C	A	chr12_122481177_C_A	16	0.0909091	0.77929	-0.0795249	0.282737	SNP	16	176	NA	ENSG00000139718	ENSG00000139718	NA	rs73222259
QTS000036	ftp://ftp.ebi.ac.uk/pub/databases/spot/eQTL/sumstats/QTS000036/QTD000594/QTD000594.all.tsv.gz	ENSG00000139719	12	122481177	C	A	chr12_122481177_C_A	16	0.0909091	0.607837	0.137808	0.267402	SNP	16	176	NA	ENSG00000139719	ENSG00000139719	NA	rs73222259
QTS000036	ftp://ftp.ebi.ac.uk/pub/databases/spot/eQTL/sumstats/QTS000036/QTD000594/QTD000594.all.tsv.gz	ENSG00000139722	12	122481177	C	A	chr12_122481177_C_A	16	0.0909091	0.409333	0.189665	0.228573	SNP	16	176	NA	ENSG00000139722	ENSG00000139722	NA	rs73222259
QTS000036	ftp://ftp.ebi.ac.uk/pub/databases/spot/eQTL/sumstats/QTS000036/QTD000594/QTD000594.all.tsv.gz	ENSG00000139725	12	122481177	C	A	chr12_122481177_C_A	16	0.0909091	0.487351	-0.158873	0.227604	SNP	16	176	NA	ENSG00000139725	ENSG00000139725	NA	rs73222259
QTS000036	ftp://ftp.ebi.ac.uk/pub/databases/spot/eQTL/sumstats/QTS000036/QTD000594/QTD000594.all.tsv.gz	ENSG00000139726	12	122481177	C	A	chr12_122481177_C_A	16	0.0909091	0.640418	-0.124694	0.265848	SNP	16	176	NA	ENSG00000139726	ENSG00000139726	NA	rs73222259
QTS000036	ftp://ftp.ebi.ac.uk/pub/databases/spot/eQTL/sumstats/QTS000036/QTD000594/QTD000594.all.tsv.gz	ENSG00000150977	12	122481177	C	A	chr12_122481177_C_A	16	0.0909091	0.486593	0.168386	0.240812	SNP	16	176	NA	ENSG00000150977	ENSG00000150977	NA	rs73222259
QTS000036	ftp://ftp.ebi.ac.uk/pub/databases/spot/eQTL/sumstats/QTS000036/QTD000594/QTD000594.all.tsv.gz	ENSG00000158023	12	122481177	C	A	chr12_122481177_C_A	16	0.0909091	0.445625	0.210373	0.274343	SNP	16	176	NA	ENSG00000158023	ENSG00000158023	NA	rs73222259
QTS000036	ftp://ftp.ebi.ac.uk/pub/databases/spot/eQTL/sumstats/QTS000036/QTD000594/QTD000594.all.tsv.gz	ENSG00000158104	12	122481177	C	A	chr12_122481177_C_A	16	0.0909091	0.439559	-0.19761	0.254281	SNP	16	176	NA	ENSG00000158104	ENSG00000158104	NA	rs73222259
QTS000036	ftp://ftp.ebi.ac.uk/pub/databases/spot/eQTL/sumstats/QTS000036/QTD000594/QTD000594.all.tsv.gz	ENSG00000175727	12	122481177	C	A	chr12_122481177_C_A	16	0.0909091	0.27888	-0.260184	0.238516	SNP	16	176	NA	ENSG00000175727	ENSG00000175727	NA	rs73222259
QTS000036	ftp://ftp.ebi.ac.uk/pub/databases/spot/eQTL/sumstats/QTS000036/QTD000594/QTD000594.all.tsv.gz	ENSG00000182196	12	122481177	C	A	chr12_122481177_C_A	16	0.0909091	0.711313	-0.0919586	0.247521	SNP	16	176	NA	ENSG00000182196	ENSG00000182196	NA	rs73222259
QTS000036	ftp://ftp.ebi.ac.uk/pub/databases/spot/eQTL/sumstats/QTS000036/QTD000594/QTD000594.all.tsv.gz	ENSG00000183955	12	122481177	C	A	chr12_122481177_C_A	16	0.0909091	0.715708	-0.10211	0.279295	SNP	16	176	NA	ENSG00000183955	ENSG00000183955	NA	rs73222259
QTS000036	ftp://ftp.ebi.ac.uk/pub/databases/spot/eQTL/sumstats/QTS000036/QTD000594/QTD000594.all.tsv.gz	ENSG00000184047	12	122481177	C	A	chr12_122481177_C_A	16	0.0909091	0.238784	-0.281938	0.237399	SNP	16	176	NA	ENSG00000184047	ENSG00000184047	NA	rs73222259
QTS000036	ftp://ftp.ebi.ac.uk/pub/databases/spot/eQTL/sumstats/QTS000036/QTD000594/QTD000594.all.tsv.gz	ENSG00000184209	12	122481177	C	A	chr12_122481177_C_A	16	0.0909091	0.769211	-0.070933	0.240871	SNP	16	176	NA	ENSG00000184209	ENSG00000184209	NA	rs73222259
QTS000036	ftp://ftp.ebi.ac.uk/pub/databases/spot/eQTL/sumstats/QTS000036/QTD000594/QTD000594.all.tsv.gz	ENSG00000184445	12	122481177	C	A	chr12_122481177_C_A	16	0.0909091	0.668175	0.116324	0.270286	SNP	16	176	NA	ENSG00000184445	ENSG00000184445	NA	rs73222259
QTS000036	ftp://ftp.ebi.ac.uk/pub/databases/spot/eQTL/sumstats/QTS000036/QTD000594/QTD000594.all.tsv.gz	ENSG00000188735	12	122481177	C	A	chr12_122481177_C_A	16	0.0909091	0.876843	-0.0422215	0.271503	SNP	16	176	NA	ENSG00000188735	ENSG00000188735	NA	rs73222259
QTS000036	ftp://ftp.ebi.ac.uk/pub/databases/spot/eQTL/sumstats/QTS000036/QTD000594/QTD000594.all.tsv.gz	ENSG00000212694	12	122481177	C	A	chr12_122481177_C_A	16	0.0909091	0.671887	0.110736	0.260402	SNP	16	176	NA	ENSG00000212694	ENSG00000212694	NA	rs73222259
QTS000036	ftp://ftp.ebi.ac.uk/pub/databases/spot/eQTL/sumstats/QTS000036/QTD000594/QTD000594.all.tsv.gz	ENSG00000256028	12	122481177	C	A	chr12_122481177_C_A	16	0.0909091	0.424582	0.239923	0.298806	SNP	16	176	NA	ENSG00000256028	ENSG00000256028	NA	rs73222259
QTS000036	ftp://ftp.ebi.ac.uk/pub/databases/spot/eQTL/sumstats/QTS000036/QTD000594/QTD000594.all.tsv.gz	ENSG00000256742	12	122481177	C	A	chr12_122481177_C_A	16	0.0909091	0.582847	0.148167	0.268586	SNP	16	176	NA	ENSG00000256742	ENSG00000256742	NA	rs73222259
QTS000036	ftp://ftp.ebi.ac.uk/pub/databases/spot/eQTL/sumstats/QTS000036/QTD000594/QTD000594.all.tsv.gz	ENSG00000256861	12	122481177	C	A	chr12_122481177_C_A	16	0.0909091	0.226044	-0.289664	0.237277	SNP	16	176	NA	ENSG00000256861	ENSG00000256861	NA	rs73222259
QTS000036	ftp://ftp.ebi.ac.uk/pub/databases/spot/eQTL/sumstats/QTS000036/QTD000594/QTD000594.all.tsv.gz	ENSG00000256950	12	122481177	C	A	chr12_122481177_C_A	16	0.0909091	0.646512	0.123891	0.26904	SNP	16	176	NA	ENSG00000256950	ENSG00000256950	NA	rs73222259
QTS000036	ftp://ftp.ebi.ac.uk/pub/databases/spot/eQTL/sumstats/QTS000036/QTD000594/QTD000594.all.tsv.gz	ENSG00000276045	12	122481177	C	A	chr12_122481177_C_A	16	0.0909091	0.763974	-0.0802489	0.266276	SNP	16	176	NA	ENSG00000276045	ENSG00000276045	NA	rs73222259
QTS000036	ftp://ftp.ebi.ac.uk/pub/databases/spot/eQTL/sumstats/QTS000036/QTD000594/QTD000594.all.tsv.gz	ENSG00000280138	12	122481177	C	A	chr12_122481177_C_A	16	0.0909091	0.100647	0.442196	0.265986	SNP	16	176	NA	ENSG00000280138	ENSG00000280138	NA	rs73222259
QTS000036	ftp://ftp.ebi.ac.uk/pub/databases/spot/eQTL/sumstats/QTS000036/QTD000594/QTD000594.all.tsv.gz	ENSG00000284934	12	122481177	C	A	chr12_122481177_C_A	16	0.0909091	0.266196	-0.263371	0.235083	SNP	16	176	NA	ENSG00000284934	ENSG00000284934	NA	rs73222259
QTS000036	ftp://ftp.ebi.ac.uk/pub/databases/spot/eQTL/sumstats/QTS000036/QTD000594/QTD000594.all.tsv.gz	ENSG00000033030	12	122481469	T	TA	chr12_122481469_T_TA	57	0.403409	0.0887199	-0.232389	0.134726	INDEL	105	176	NA	ENSG00000033030	ENSG00000033030	NA	rs57144421
QTS000036	ftp://ftp.ebi.ac.uk/pub/databases/spot/eQTL/sumstats/QTS000036/QTD000594/QTD000594.all.tsv.gz	ENSG00000033030	12	122481469	T	TA	chr12_122481469_T_TA	57	0.403409	0.0887199	-0.232389	0.134726	INDEL	105	176	NA	ENSG00000033030	ENSG00000033030	NA	rs397713843
QTS000036	ftp://ftp.ebi.ac.uk/pub/databases/spot/eQTL/sumstats/QTS000036/QTD000594/QTD000594.all.tsv.gz	ENSG00000051825	12	122481469	T	TA	chr12_122481469_T_TA	57	0.403409	0.627452	0.069472	0.142551	INDEL	105	176	NA	ENSG00000051825	ENSG00000051825	NA	rs57144421
QTS000036	ftp://ftp.ebi.ac.uk/pub/databases/spot/eQTL/sumstats/QTS000036/QTD000594/QTD000594.all.tsv.gz	ENSG00000051825	12	122481469	T	TA	chr12_122481469_T_TA	57	0.403409	0.627452	0.069472	0.142551	INDEL	105	176	NA	ENSG00000051825	ENSG00000051825	NA	rs397713843
QTS000036	ftp://ftp.ebi.ac.uk/pub/databases/spot/eQTL/sumstats/QTS000036/QTD000594/QTD000594.all.tsv.gz	ENSG00000089094	12	122481469	T	TA	chr12_122481469_T_TA	57	0.403409	0.668646	-0.0697822	0.162389	INDEL	105	176	NA	ENSG00000089094	ENSG00000089094	NA	rs57144421
QTS000036	ftp://ftp.ebi.ac.uk/pub/databases/spot/eQTL/sumstats/QTS000036/QTD000594/QTD000594.all.tsv.gz	ENSG00000089094	12	122481469	T	TA	chr12_122481469_T_TA	57	0.403409	0.668646	-0.0697822	0.162389	INDEL	105	176	NA	ENSG00000089094	ENSG00000089094	NA	rs397713843
QTS000036	ftp://ftp.ebi.ac.uk/pub/databases/spot/eQTL/sumstats/QTS000036/QTD000594/QTD000594.all.tsv.gz	ENSG00000110801	12	122481469	T	TA	chr12_122481469_T_TA	57	0.403409	0.564446	0.0838184	0.144801	INDEL	105	176	NA	ENSG00000110801	ENSG00000110801	NA	rs57144421
QTS000036	ftp://ftp.ebi.ac.uk/pub/databases/spot/eQTL/sumstats/QTS000036/QTD000594/QTD000594.all.tsv.gz	ENSG00000110801	12	122481469	T	TA	chr12_122481469_T_TA	57	0.403409	0.564446	0.0838184	0.144801	INDEL	105	176	NA	ENSG00000110801	ENSG00000110801	NA	rs397713843
QTS000036	ftp://ftp.ebi.ac.uk/pub/databases/spot/eQTL/sumstats/QTS000036/QTD000594/QTD000594.all.tsv.gz	ENSG00000111011	12	122481469	T	TA	chr12_122481469_T_TA	57	0.403409	0.935851	-0.0104181	0.129001	INDEL	105	176	NA	ENSG00000111011	ENSG00000111011	NA	rs57144421
QTS000036	ftp://ftp.ebi.ac.uk/pub/databases/spot/eQTL/sumstats/QTS000036/QTD000594/QTD000594.all.tsv.gz	ENSG00000111011	12	122481469	T	TA	chr12_122481469_T_TA	57	0.403409	0.935851	-0.0104181	0.129001	INDEL	105	176	NA	ENSG00000111011	ENSG00000111011	NA	rs397713843
QTS000036	ftp://ftp.ebi.ac.uk/pub/databases/spot/eQTL/sumstats/QTS000036/QTD000594/QTD000594.all.tsv.gz	ENSG00000111328	12	122481469	T	TA	chr12_122481469_T_TA	57	0.403409	0.182451	-0.215045	0.159781	INDEL	105	176	NA	ENSG00000111328	ENSG00000111328	NA	rs57144421
QTS000036	ftp://ftp.ebi.ac.uk/pub/databases/spot/eQTL/sumstats/QTS000036/QTD000594/QTD000594.all.tsv.gz	ENSG00000111328	12	122481469	T	TA	chr12_122481469_T_TA	57	0.403409	0.182451	-0.215045	0.159781	INDEL	105	176	NA	ENSG00000111328	ENSG00000111328	NA	rs397713843
QTS000036	ftp://ftp.ebi.ac.uk/pub/databases/spot/eQTL/sumstats/QTS000036/QTD000594/QTD000594.all.tsv.gz	ENSG00000130779	12	122481469	T	TA	chr12_122481469_T_TA	57	0.403409	0.534609	0.0949177	0.152135	INDEL	105	176	NA	ENSG00000130779	ENSG00000130779	NA	rs57144421
QTS000036	ftp://ftp.ebi.ac.uk/pub/databases/spot/eQTL/sumstats/QTS000036/QTD000594/QTD000594.all.tsv.gz	ENSG00000130779	12	122481469	T	TA	chr12_122481469_T_TA	57	0.403409	0.534609	0.0949177	0.152135	INDEL	105	176	NA	ENSG00000130779	ENSG00000130779	NA	rs397713843
QTS000036	ftp://ftp.ebi.ac.uk/pub/databases/spot/eQTL/sumstats/QTS000036/QTD000594/QTD000594.all.tsv.gz	ENSG00000130921	12	122481469	T	TA	chr12_122481469_T_TA	57	0.403409	0.818299	0.0330371	0.143295	INDEL	105	176	NA	ENSG00000130921	ENSG00000130921	NA	rs57144421
QTS000036	ftp://ftp.ebi.ac.uk/pub/databases/spot/eQTL/sumstats/QTS000036/QTD000594/QTD000594.all.tsv.gz	ENSG00000130921	12	122481469	T	TA	chr12_122481469_T_TA	57	0.403409	0.818299	0.0330371	0.143295	INDEL	105	176	NA	ENSG00000130921	ENSG00000130921	NA	rs397713843
QTS000036	ftp://ftp.ebi.ac.uk/pub/databases/spot/eQTL/sumstats/QTS000036/QTD000594/QTD000594.all.tsv.gz	ENSG00000139697	12	122481469	T	TA	chr12_122481469_T_TA	57	0.403409	0.509708	0.105103	0.158646	INDEL	105	176	NA	ENSG00000139697	ENSG00000139697	NA	rs57144421
QTS000036	ftp://ftp.ebi.ac.uk/pub/databases/spot/eQTL/sumstats/QTS000036/QTD000594/QTD000594.all.tsv.gz	ENSG00000139697	12	122481469	T	TA	chr12_122481469_T_TA	57	0.403409	0.509708	0.105103	0.158646	INDEL	105	176	NA	ENSG00000139697	ENSG00000139697	NA	rs397713843
QTS000036	ftp://ftp.ebi.ac.uk/pub/databases/spot/eQTL/sumstats/QTS000036/QTD000594/QTD000594.all.tsv.gz	ENSG00000139714	12	122481469	T	TA	chr12_122481469_T_TA	57	0.403409	0.09255	0.268227	0.157397	INDEL	105	176	NA	ENSG00000139714	ENSG00000139714	NA	rs57144421
QTS000036	ftp://ftp.ebi.ac.uk/pub/databases/spot/eQTL/sumstats/QTS000036/QTD000594/QTD000594.all.tsv.gz	ENSG00000139714	12	122481469	T	TA	chr12_122481469_T_TA	57	0.403409	0.09255	0.268227	0.157397	INDEL	105	176	NA	ENSG00000139714	ENSG00000139714	NA	rs397713843
QTS000036	ftp://ftp.ebi.ac.uk/pub/databases/spot/eQTL/sumstats/QTS000036/QTD000594/QTD000594.all.tsv.gz	ENSG00000139718	12	122481469	T	TA	chr12_122481469_T_TA	57	0.403409	0.975164	-0.00519923	0.166441	INDEL	105	176	NA	ENSG00000139718	ENSG00000139718	NA	rs57144421
QTS000036	ftp://ftp.ebi.ac.uk/pub/databases/spot/eQTL/sumstats/QTS000036/QTD000594/QTD000594.all.tsv.gz	ENSG00000139718	12	122481469	T	TA	chr12_122481469_T_TA	57	0.403409	0.975164	-0.00519923	0.166441	INDEL	105	176	NA	ENSG00000139718	ENSG00000139718	NA	rs397713843
QTS000036	ftp://ftp.ebi.ac.uk/pub/databases/spot/eQTL/sumstats/QTS000036/QTD000594/QTD000594.all.tsv.gz	ENSG00000139719	12	122481469	T	TA	chr12_122481469_T_TA	57	0.403409	0.430884	-0.124306	0.156949	INDEL	105	176	NA	ENSG00000139719	ENSG00000139719	NA	rs57144421
QTS000036	ftp://ftp.ebi.ac.uk/pub/databases/spot/eQTL/sumstats/QTS000036/QTD000594/QTD000594.all.tsv.gz	ENSG00000139719	12	122481469	T	TA	chr12_122481469_T_TA	57	0.403409	0.430884	-0.124306	0.156949	INDEL	105	176	NA	ENSG00000139719	ENSG00000139719	NA	rs397713843
QTS000036	ftp://ftp.ebi.ac.uk/pub/databases/spot/eQTL/sumstats/QTS000036/QTD000594/QTD000594.all.tsv.gz	ENSG00000139722	12	122481469	T	TA	chr12_122481469_T_TA	57	0.403409	0.361988	0.123232	0.134348	INDEL	105	176	NA	ENSG00000139722	ENSG00000139722	NA	rs57144421
QTS000036	ftp://ftp.ebi.ac.uk/pub/databases/spot/eQTL/sumstats/QTS000036/QTD000594/QTD000594.all.tsv.gz	ENSG00000139722	12	122481469	T	TA	chr12_122481469_T_TA	57	0.403409	0.361988	0.123232	0.134348	INDEL	105	176	NA	ENSG00000139722	ENSG00000139722	NA	rs397713843
QTS000036	ftp://ftp.ebi.ac.uk/pub/databases/spot/eQTL/sumstats/QTS000036/QTD000594/QTD000594.all.tsv.gz	ENSG00000139725	12	122481469	T	TA	chr12_122481469_T_TA	57	0.403409	0.825242	-0.0297622	0.134311	INDEL	105	176	NA	ENSG00000139725	ENSG00000139725	NA	rs57144421
QTS000036	ftp://ftp.ebi.ac.uk/pub/databases/spot/eQTL/sumstats/QTS000036/QTD000594/QTD000594.all.tsv.gz	ENSG00000139725	12	122481469	T	TA	chr12_122481469_T_TA	57	0.403409	0.825242	-0.0297622	0.134311	INDEL	105	176	NA	ENSG00000139725	ENSG00000139725	NA	rs397713843
QTS000036	ftp://ftp.ebi.ac.uk/pub/databases/spot/eQTL/sumstats/QTS000036/QTD000594/QTD000594.all.tsv.gz	ENSG00000139726	12	122481469	T	TA	chr12_122481469_T_TA	57	0.403409	0.129566	0.236403	0.15422	INDEL	105	176	NA	ENSG00000139726	ENSG00000139726	NA	rs57144421
QTS000036	ftp://ftp.ebi.ac.uk/pub/databases/spot/eQTL/sumstats/QTS000036/QTD000594/QTD000594.all.tsv.gz	ENSG00000139726	12	122481469	T	TA	chr12_122481469_T_TA	57	0.403409	0.129566	0.236403	0.15422	INDEL	105	176	NA	ENSG00000139726	ENSG00000139726	NA	rs397713843
QTS000036	ftp://ftp.ebi.ac.uk/pub/databases/spot/eQTL/sumstats/QTS000036/QTD000594/QTD000594.all.tsv.gz	ENSG00000150977	12	122481469	T	TA	chr12_122481469_T_TA	57	0.403409	0.557823	-0.0834977	0.141822	INDEL	105	176	NA	ENSG00000150977	ENSG00000150977	NA	rs57144421
QTS000036	ftp://ftp.ebi.ac.uk/pub/databases/spot/eQTL/sumstats/QTS000036/QTD000594/QTD000594.all.tsv.gz	ENSG00000150977	12	122481469	T	TA	chr12_122481469_T_TA	57	0.403409	0.557823	-0.0834977	0.141822	INDEL	105	176	NA	ENSG00000150977	ENSG00000150977	NA	rs397713843
QTS000036	ftp://ftp.ebi.ac.uk/pub/databases/spot/eQTL/sumstats/QTS000036/QTD000594/QTD000594.all.tsv.gz	ENSG00000158023	12	122481469	T	TA	chr12_122481469_T_TA	57	0.403409	0.677923	-0.0674894	0.161865	INDEL	105	176	NA	ENSG00000158023	ENSG00000158023	NA	rs57144421
QTS000036	ftp://ftp.ebi.ac.uk/pub/databases/spot/eQTL/sumstats/QTS000036/QTD000594/QTD000594.all.tsv.gz	ENSG00000158023	12	122481469	T	TA	chr12_122481469_T_TA	57	0.403409	0.677923	-0.0674894	0.161865	INDEL	105	176	NA	ENSG00000158023	ENSG00000158023	NA	rs397713843
QTS000036	ftp://ftp.ebi.ac.uk/pub/databases/spot/eQTL/sumstats/QTS000036/QTD000594/QTD000594.all.tsv.gz	ENSG00000158104	12	122481469	T	TA	chr12_122481469_T_TA	57	0.403409	0.989598	0.00196511	0.15022	INDEL	105	176	NA	ENSG00000158104	ENSG00000158104	NA	rs57144421
QTS000036	ftp://ftp.ebi.ac.uk/pub/databases/spot/eQTL/sumstats/QTS000036/QTD000594/QTD000594.all.tsv.gz	ENSG00000158104	12	122481469	T	TA	chr12_122481469_T_TA	57	0.403409	0.989598	0.00196511	0.15022	INDEL	105	176	NA	ENSG00000158104	ENSG00000158104	NA	rs397713843
QTS000036	ftp://ftp.ebi.ac.uk/pub/databases/spot/eQTL/sumstats/QTS000036/QTD000594/QTD000594.all.tsv.gz	ENSG00000175727	12	122481469	T	TA	chr12_122481469_T_TA	57	0.403409	0.411456	0.116311	0.140811	INDEL	105	176	NA	ENSG00000175727	ENSG00000175727	NA	rs57144421
QTS000036	ftp://ftp.ebi.ac.uk/pub/databases/spot/eQTL/sumstats/QTS000036/QTD000594/QTD000594.all.tsv.gz	ENSG00000175727	12	122481469	T	TA	chr12_122481469_T_TA	57	0.403409	0.411456	0.116311	0.140811	INDEL	105	176	NA	ENSG00000175727	ENSG00000175727	NA	rs397713843
QTS000036	ftp://ftp.ebi.ac.uk/pub/databases/spot/eQTL/sumstats/QTS000036/QTD000594/QTD000594.all.tsv.gz	ENSG00000182196	12	122481469	T	TA	chr12_122481469_T_TA	57	0.403409	0.473727	-0.104604	0.145262	INDEL	105	176	NA	ENSG00000182196	ENSG00000182196	NA	rs57144421
QTS000036	ftp://ftp.ebi.ac.uk/pub/databases/spot/eQTL/sumstats/QTS000036/QTD000594/QTD000594.all.tsv.gz	ENSG00000182196	12	122481469	T	TA	chr12_122481469_T_TA	57	0.403409	0.473727	-0.104604	0.145262	INDEL	105	176	NA	ENSG00000182196	ENSG00000182196	NA	rs397713843
QTS000036	ftp://ftp.ebi.ac.uk/pub/databases/spot/eQTL/sumstats/QTS000036/QTD000594/QTD000594.all.tsv.gz	ENSG00000183955	12	122481469	T	TA	chr12_122481469_T_TA	57	0.403409	0.940593	0.0122988	0.164471	INDEL	105	176	NA	ENSG00000183955	ENSG00000183955	NA	rs57144421
QTS000036	ftp://ftp.ebi.ac.uk/pub/databases/spot/eQTL/sumstats/QTS000036/QTD000594/QTD000594.all.tsv.gz	ENSG00000183955	12	122481469	T	TA	chr12_122481469_T_TA	57	0.403409	0.940593	0.0122988	0.164471	INDEL	105	176	NA	ENSG00000183955	ENSG00000183955	NA	rs397713843
QTS000036	ftp://ftp.ebi.ac.uk/pub/databases/spot/eQTL/sumstats/QTS000036/QTD000594/QTD000594.all.tsv.gz	ENSG00000184047	12	122481469	T	TA	chr12_122481469_T_TA	57	0.403409	0.615791	-0.0709375	0.140762	INDEL	105	176	NA	ENSG00000184047	ENSG00000184047	NA	rs57144421
QTS000036	ftp://ftp.ebi.ac.uk/pub/databases/spot/eQTL/sumstats/QTS000036/QTD000594/QTD000594.all.tsv.gz	ENSG00000184047	12	122481469	T	TA	chr12_122481469_T_TA	57	0.403409	0.615791	-0.0709375	0.140762	INDEL	105	176	NA	ENSG00000184047	ENSG00000184047	NA	rs397713843
QTS000036	ftp://ftp.ebi.ac.uk/pub/databases/spot/eQTL/sumstats/QTS000036/QTD000594/QTD000594.all.tsv.gz	ENSG00000184209	12	122481469	T	TA	chr12_122481469_T_TA	57	0.403409	0.269111	0.156588	0.140631	INDEL	105	176	NA	ENSG00000184209	ENSG00000184209	NA	rs57144421
QTS000036	ftp://ftp.ebi.ac.uk/pub/databases/spot/eQTL/sumstats/QTS000036/QTD000594/QTD000594.all.tsv.gz	ENSG00000184209	12	122481469	T	TA	chr12_122481469_T_TA	57	0.403409	0.269111	0.156588	0.140631	INDEL	105	176	NA	ENSG00000184209	ENSG00000184209	NA	rs397713843
QTS000036	ftp://ftp.ebi.ac.uk/pub/databases/spot/eQTL/sumstats/QTS000036/QTD000594/QTD000594.all.tsv.gz	ENSG00000184445	12	122481469	T	TA	chr12_122481469_T_TA	57	0.403409	0.200391	-0.203433	0.157461	INDEL	105	176	NA	ENSG00000184445	ENSG00000184445	NA	rs57144421
QTS000036	ftp://ftp.ebi.ac.uk/pub/databases/spot/eQTL/sumstats/QTS000036/QTD000594/QTD000594.all.tsv.gz	ENSG00000184445	12	122481469	T	TA	chr12_122481469_T_TA	57	0.403409	0.200391	-0.203433	0.157461	INDEL	105	176	NA	ENSG00000184445	ENSG00000184445	NA	rs397713843
QTS000036	ftp://ftp.ebi.ac.uk/pub/databases/spot/eQTL/sumstats/QTS000036/QTD000594/QTD000594.all.tsv.gz	ENSG00000188735	12	122481469	T	TA	chr12_122481469_T_TA	57	0.403409	0.686538	-0.0646588	0.159593	INDEL	105	176	NA	ENSG00000188735	ENSG00000188735	NA	rs57144421
QTS000036	ftp://ftp.ebi.ac.uk/pub/databases/spot/eQTL/sumstats/QTS000036/QTD000594/QTD000594.all.tsv.gz	ENSG00000188735	12	122481469	T	TA	chr12_122481469_T_TA	57	0.403409	0.686538	-0.0646588	0.159593	INDEL	105	176	NA	ENSG00000188735	ENSG00000188735	NA	rs397713843
QTS000036	ftp://ftp.ebi.ac.uk/pub/databases/spot/eQTL/sumstats/QTS000036/QTD000594/QTD000594.all.tsv.gz	ENSG00000212694	12	122481469	T	TA	chr12_122481469_T_TA	57	0.403409	0.962118	0.00731049	0.153397	INDEL	105	176	NA	ENSG00000212694	ENSG00000212694	NA	rs57144421
QTS000036	ftp://ftp.ebi.ac.uk/pub/databases/spot/eQTL/sumstats/QTS000036/QTD000594/QTD000594.all.tsv.gz	ENSG00000212694	12	122481469	T	TA	chr12_122481469_T_TA	57	0.403409	0.962118	0.00731049	0.153397	INDEL	105	176	NA	ENSG00000212694	ENSG00000212694	NA	rs397713843
QTS000036	ftp://ftp.ebi.ac.uk/pub/databases/spot/eQTL/sumstats/QTS000036/QTD000594/QTD000594.all.tsv.gz	ENSG00000256028	12	122481469	T	TA	chr12_122481469_T_TA	57	0.403409	0.699529	-0.0683452	0.176394	INDEL	105	176	NA	ENSG00000256028	ENSG00000256028	NA	rs57144421
QTS000036	ftp://ftp.ebi.ac.uk/pub/databases/spot/eQTL/sumstats/QTS000036/QTD000594/QTD000594.all.tsv.gz	ENSG00000256028	12	122481469	T	TA	chr12_122481469_T_TA	57	0.403409	0.699529	-0.0683452	0.176394	INDEL	105	176	NA	ENSG00000256028	ENSG00000256028	NA	rs397713843
QTS000036	ftp://ftp.ebi.ac.uk/pub/databases/spot/eQTL/sumstats/QTS000036/QTD000594/QTD000594.all.tsv.gz	ENSG00000256742	12	122481469	T	TA	chr12_122481469_T_TA	57	0.403409	0.981684	-0.00364774	0.158352	INDEL	105	176	NA	ENSG00000256742	ENSG00000256742	NA	rs57144421
QTS000036	ftp://ftp.ebi.ac.uk/pub/databases/spot/eQTL/sumstats/QTS000036/QTD000594/QTD000594.all.tsv.gz	ENSG00000256742	12	122481469	T	TA	chr12_122481469_T_TA	57	0.403409	0.981684	-0.00364774	0.158352	INDEL	105	176	NA	ENSG00000256742	ENSG00000256742	NA	rs397713843
QTS000036	ftp://ftp.ebi.ac.uk/pub/databases/spot/eQTL/sumstats/QTS000036/QTD000594/QTD000594.all.tsv.gz	ENSG00000256861	12	122481469	T	TA	chr12_122481469_T_TA	57	0.403409	0.548506	-0.0847856	0.14066	INDEL	105	176	NA	ENSG00000256861	ENSG00000256861	NA	rs57144421
QTS000036	ftp://ftp.ebi.ac.uk/pub/databases/spot/eQTL/sumstats/QTS000036/QTD000594/QTD000594.all.tsv.gz	ENSG00000256861	12	122481469	T	TA	chr12_122481469_T_TA	57	0.403409	0.548506	-0.0847856	0.14066	INDEL	105	176	NA	ENSG00000256861	ENSG00000256861	NA	rs397713843
QTS000036	ftp://ftp.ebi.ac.uk/pub/databases/spot/eQTL/sumstats/QTS000036/QTD000594/QTD000594.all.tsv.gz	ENSG00000256950	12	122481469	T	TA	chr12_122481469_T_TA	57	0.403409	0.988648	0.00226319	0.158521	INDEL	105	176	NA	ENSG00000256950	ENSG00000256950	NA	rs57144421
QTS000036	ftp://ftp.ebi.ac.uk/pub/databases/spot/eQTL/sumstats/QTS000036/QTD000594/QTD000594.all.tsv.gz	ENSG00000256950	12	122481469	T	TA	chr12_122481469_T_TA	57	0.403409	0.988648	0.00226319	0.158521	INDEL	105	176	NA	ENSG00000256950	ENSG00000256950	NA	rs397713843
QTS000036	ftp://ftp.ebi.ac.uk/pub/databases/spot/eQTL/sumstats/QTS000036/QTD000594/QTD000594.all.tsv.gz	ENSG00000276045	12	122481469	T	TA	chr12_122481469_T_TA	57	0.403409	0.836085	-0.0325401	0.156719	INDEL	105	176	NA	ENSG00000276045	ENSG00000276045	NA	rs57144421
QTS000036	ftp://ftp.ebi.ac.uk/pub/databases/spot/eQTL/sumstats/QTS000036/QTD000594/QTD000594.all.tsv.gz	ENSG00000276045	12	122481469	T	TA	chr12_122481469_T_TA	57	0.403409	0.836085	-0.0325401	0.156719	INDEL	105	176	NA	ENSG00000276045	ENSG00000276045	NA	rs397713843
QTS000036	ftp://ftp.ebi.ac.uk/pub/databases/spot/eQTL/sumstats/QTS000036/QTD000594/QTD000594.all.tsv.gz	ENSG00000280138	12	122481469	T	TA	chr12_122481469_T_TA	57	0.403409	0.42604	-0.12703	0.158708	INDEL	105	176	NA	ENSG00000280138	ENSG00000280138	NA	rs57144421
QTS000036	ftp://ftp.ebi.ac.uk/pub/databases/spot/eQTL/sumstats/QTS000036/QTD000594/QTD000594.all.tsv.gz	ENSG00000280138	12	122481469	T	TA	chr12_122481469_T_TA	57	0.403409	0.42604	-0.12703	0.158708	INDEL	105	176	NA	ENSG00000280138	ENSG00000280138	NA	rs397713843
QTS000036	ftp://ftp.ebi.ac.uk/pub/databases/spot/eQTL/sumstats/QTS000036/QTD000594/QTD000594.all.tsv.gz	ENSG00000284934	12	122481469	T	TA	chr12_122481469_T_TA	57	0.403409	0.631044	-0.0671621	0.139265	INDEL	105	176	NA	ENSG00000284934	ENSG00000284934	NA	rs57144421
QTS000036	ftp://ftp.ebi.ac.uk/pub/databases/spot/eQTL/sumstats/QTS000036/QTD000594/QTD000594.all.tsv.gz	ENSG00000284934	12	122481469	T	TA	chr12_122481469_T_TA	57	0.403409	0.631044	-0.0671621	0.139265	INDEL	105	176	NA	ENSG00000284934	ENSG00000284934	NA	rs397713843
QTS000036	ftp://ftp.ebi.ac.uk/pub/databases/spot/eQTL/sumstats/QTS000036/QTD000594/QTD000594.all.tsv.gz	ENSG00000033030	12	122481746	T	C	chr12_122481746_T_C	6	0.0340909	0.854516	-0.068145	0.37035	SNP	6	176	NA	ENSG00000033030	ENSG00000033030	NA	rs77652707
QTS000036	ftp://ftp.ebi.ac.uk/pub/databases/spot/eQTL/sumstats/QTS000036/QTD000594/QTD000594.all.tsv.gz	ENSG00000051825	12	122481746	T	C	chr12_122481746_T_C	6	0.0340909	0.930224	-0.0338177	0.384896	SNP	6	176	NA	ENSG00000051825	ENSG00000051825	NA	rs77652707
QTS000036	ftp://ftp.ebi.ac.uk/pub/databases/spot/eQTL/sumstats/QTS000036/QTD000594/QTD000594.all.tsv.gz	ENSG00000089094	12	122481746	T	C	chr12_122481746_T_C	6	0.0340909	0.0153264	1.04536	0.421145	SNP	6	176	NA	ENSG00000089094	ENSG00000089094	NA	rs77652707
QTS000036	ftp://ftp.ebi.ac.uk/pub/databases/spot/eQTL/sumstats/QTS000036/QTD000594/QTD000594.all.tsv.gz	ENSG00000110801	12	122481746	T	C	chr12_122481746_T_C	6	0.0340909	0.924805	-0.037051	0.391225	SNP	6	176	NA	ENSG00000110801	ENSG00000110801	NA	rs77652707
QTS000036	ftp://ftp.ebi.ac.uk/pub/databases/spot/eQTL/sumstats/QTS000036/QTD000594/QTD000594.all.tsv.gz	ENSG00000111011	12	122481746	T	C	chr12_122481746_T_C	6	0.0340909	0.516402	0.226118	0.346791	SNP	6	176	NA	ENSG00000111011	ENSG00000111011	NA	rs77652707
QTS000036	ftp://ftp.ebi.ac.uk/pub/databases/spot/eQTL/sumstats/QTS000036/QTD000594/QTD000594.all.tsv.gz	ENSG00000111328	12	122481746	T	C	chr12_122481746_T_C	6	0.0340909	0.373632	0.388161	0.433648	SNP	6	176	NA	ENSG00000111328	ENSG00000111328	NA	rs77652707
QTS000036	ftp://ftp.ebi.ac.uk/pub/databases/spot/eQTL/sumstats/QTS000036/QTD000594/QTD000594.all.tsv.gz	ENSG00000130779	12	122481746	T	C	chr12_122481746_T_C	6	0.0340909	0.553329	-0.244292	0.410233	SNP	6	176	NA	ENSG00000130779	ENSG00000130779	NA	rs77652707
QTS000036	ftp://ftp.ebi.ac.uk/pub/databases/spot/eQTL/sumstats/QTS000036/QTD000594/QTD000594.all.tsv.gz	ENSG00000130921	12	122481746	T	C	chr12_122481746_T_C	6	0.0340909	0.17358	0.524341	0.381608	SNP	6	176	NA	ENSG00000130921	ENSG00000130921	NA	rs77652707
QTS000036	ftp://ftp.ebi.ac.uk/pub/databases/spot/eQTL/sumstats/QTS000036/QTD000594/QTD000594.all.tsv.gz	ENSG00000139697	12	122481746	T	C	chr12_122481746_T_C	6	0.0340909	0.192272	0.55797	0.424024	SNP	6	176	NA	ENSG00000139697	ENSG00000139697	NA	rs77652707
QTS000036	ftp://ftp.ebi.ac.uk/pub/databases/spot/eQTL/sumstats/QTS000036/QTD000594/QTD000594.all.tsv.gz	ENSG00000139714	12	122481746	T	C	chr12_122481746_T_C	6	0.0340909	0.0129448	1.0564	0.414771	SNP	6	176	NA	ENSG00000139714	ENSG00000139714	NA	rs77652707
QTS000036	ftp://ftp.ebi.ac.uk/pub/databases/spot/eQTL/sumstats/QTS000036/QTD000594/QTD000594.all.tsv.gz	ENSG00000139718	12	122481746	T	C	chr12_122481746_T_C	6	0.0340909	0.989855	-0.00572454	0.448708	SNP	6	176	NA	ENSG00000139718	ENSG00000139718	NA	rs77652707
QTS000036	ftp://ftp.ebi.ac.uk/pub/databases/spot/eQTL/sumstats/QTS000036/QTD000594/QTD000594.all.tsv.gz	ENSG00000139719	12	122481746	T	C	chr12_122481746_T_C	6	0.0340909	0.545331	-0.25752	0.42385	SNP	6	176	NA	ENSG00000139719	ENSG00000139719	NA	rs77652707
QTS000036	ftp://ftp.ebi.ac.uk/pub/databases/spot/eQTL/sumstats/QTS000036/QTD000594/QTD000594.all.tsv.gz	ENSG00000139722	12	122481746	T	C	chr12_122481746_T_C	6	0.0340909	0.130537	0.548315	0.358619	SNP	6	176	NA	ENSG00000139722	ENSG00000139722	NA	rs77652707
QTS000036	ftp://ftp.ebi.ac.uk/pub/databases/spot/eQTL/sumstats/QTS000036/QTD000594/QTD000594.all.tsv.gz	ENSG00000139725	12	122481746	T	C	chr12_122481746_T_C	6	0.0340909	0.16626	0.499842	0.357515	SNP	6	176	NA	ENSG00000139725	ENSG00000139725	NA	rs77652707
QTS000036	ftp://ftp.ebi.ac.uk/pub/databases/spot/eQTL/sumstats/QTS000036/QTD000594/QTD000594.all.tsv.gz	ENSG00000139726	12	122481746	T	C	chr12_122481746_T_C	6	0.0340909	0.202837	0.536665	0.417673	SNP	6	176	NA	ENSG00000139726	ENSG00000139726	NA	rs77652707
QTS000036	ftp://ftp.ebi.ac.uk/pub/databases/spot/eQTL/sumstats/QTS000036/QTD000594/QTD000594.all.tsv.gz	ENSG00000150977	12	122481746	T	C	chr12_122481746_T_C	6	0.0340909	0.894799	0.0508445	0.383184	SNP	6	176	NA	ENSG00000150977	ENSG00000150977	NA	rs77652707
QTS000036	ftp://ftp.ebi.ac.uk/pub/databases/spot/eQTL/sumstats/QTS000036/QTD000594/QTD000594.all.tsv.gz	ENSG00000158023	12	122481746	T	C	chr12_122481746_T_C	6	0.0340909	0.128845	-0.660531	0.43008	SNP	6	176	NA	ENSG00000158023	ENSG00000158023	NA	rs77652707
QTS000036	ftp://ftp.ebi.ac.uk/pub/databases/spot/eQTL/sumstats/QTS000036/QTD000594/QTD000594.all.tsv.gz	ENSG00000158104	12	122481746	T	C	chr12_122481746_T_C	6	0.0340909	0.860025	0.0716483	0.404891	SNP	6	176	NA	ENSG00000158104	ENSG00000158104	NA	rs77652707
QTS000036	ftp://ftp.ebi.ac.uk/pub/databases/spot/eQTL/sumstats/QTS000036/QTD000594/QTD000594.all.tsv.gz	ENSG00000175727	12	122481746	T	C	chr12_122481746_T_C	6	0.0340909	0.260156	-0.429016	0.378082	SNP	6	176	NA	ENSG00000175727	ENSG00000175727	NA	rs77652707
QTS000036	ftp://ftp.ebi.ac.uk/pub/databases/spot/eQTL/sumstats/QTS000036/QTD000594/QTD000594.all.tsv.gz	ENSG00000182196	12	122481746	T	C	chr12_122481746_T_C	6	0.0340909	0.214283	-0.487119	0.388876	SNP	6	176	NA	ENSG00000182196	ENSG00000182196	NA	rs77652707
QTS000036	ftp://ftp.ebi.ac.uk/pub/databases/spot/eQTL/sumstats/QTS000036/QTD000594/QTD000594.all.tsv.gz	ENSG00000183955	12	122481746	T	C	chr12_122481746_T_C	6	0.0340909	0.616238	-0.222794	0.442654	SNP	6	176	NA	ENSG00000183955	ENSG00000183955	NA	rs77652707
QTS000036	ftp://ftp.ebi.ac.uk/pub/databases/spot/eQTL/sumstats/QTS000036/QTD000594/QTD000594.all.tsv.gz	ENSG00000184047	12	122481746	T	C	chr12_122481746_T_C	6	0.0340909	0.102043	-0.617989	0.373277	SNP	6	176	NA	ENSG00000184047	ENSG00000184047	NA	rs77652707
QTS000036	ftp://ftp.ebi.ac.uk/pub/databases/spot/eQTL/sumstats/QTS000036/QTD000594/QTD000594.all.tsv.gz	ENSG00000184209	12	122481746	T	C	chr12_122481746_T_C	6	0.0340909	0.875872	0.0599118	0.382223	SNP	6	176	NA	ENSG00000184209	ENSG00000184209	NA	rs77652707
QTS000036	ftp://ftp.ebi.ac.uk/pub/databases/spot/eQTL/sumstats/QTS000036/QTD000594/QTD000594.all.tsv.gz	ENSG00000184445	12	122481746	T	C	chr12_122481746_T_C	6	0.0340909	0.633155	-0.205414	0.428592	SNP	6	176	NA	ENSG00000184445	ENSG00000184445	NA	rs77652707
QTS000036	ftp://ftp.ebi.ac.uk/pub/databases/spot/eQTL/sumstats/QTS000036/QTD000594/QTD000594.all.tsv.gz	ENSG00000188735	12	122481746	T	C	chr12_122481746_T_C	6	0.0340909	0.457568	-0.320445	0.429107	SNP	6	176	NA	ENSG00000188735	ENSG00000188735	NA	rs77652707
QTS000036	ftp://ftp.ebi.ac.uk/pub/databases/spot/eQTL/sumstats/QTS000036/QTD000594/QTD000594.all.tsv.gz	ENSG00000212694	12	122481746	T	C	chr12_122481746_T_C	6	0.0340909	0.0255318	0.911165	0.399752	SNP	6	176	NA	ENSG00000212694	ENSG00000212694	NA	rs77652707
QTS000036	ftp://ftp.ebi.ac.uk/pub/databases/spot/eQTL/sumstats/QTS000036/QTD000594/QTD000594.all.tsv.gz	ENSG00000256028	12	122481746	T	C	chr12_122481746_T_C	6	0.0340909	0.818072	-0.109847	0.475846	SNP	6	176	NA	ENSG00000256028	ENSG00000256028	NA	rs77652707
QTS000036	ftp://ftp.ebi.ac.uk/pub/databases/spot/eQTL/sumstats/QTS000036/QTD000594/QTD000594.all.tsv.gz	ENSG00000256742	12	122481746	T	C	chr12_122481746_T_C	6	0.0340909	0.147669	-0.615763	0.420856	SNP	6	176	NA	ENSG00000256742	ENSG00000256742	NA	rs77652707
QTS000036	ftp://ftp.ebi.ac.uk/pub/databases/spot/eQTL/sumstats/QTS000036/QTD000594/QTD000594.all.tsv.gz	ENSG00000256861	12	122481746	T	C	chr12_122481746_T_C	6	0.0340909	0.73658	0.128255	0.379841	SNP	6	176	NA	ENSG00000256861	ENSG00000256861	NA	rs77652707
QTS000036	ftp://ftp.ebi.ac.uk/pub/databases/spot/eQTL/sumstats/QTS000036/QTD000594/QTD000594.all.tsv.gz	ENSG00000256950	12	122481746	T	C	chr12_122481746_T_C	6	0.0340909	0.907626	0.049753	0.427316	SNP	6	176	NA	ENSG00000256950	ENSG00000256950	NA	rs77652707
QTS000036	ftp://ftp.ebi.ac.uk/pub/databases/spot/eQTL/sumstats/QTS000036/QTD000594/QTD000594.all.tsv.gz	ENSG00000276045	12	122481746	T	C	chr12_122481746_T_C	6	0.0340909	0.367185	-0.381333	0.420287	SNP	6	176	NA	ENSG00000276045	ENSG00000276045	NA	rs77652707
QTS000036	ftp://ftp.ebi.ac.uk/pub/databases/spot/eQTL/sumstats/QTS000036/QTD000594/QTD000594.all.tsv.gz	ENSG00000280138	12	122481746	T	C	chr12_122481746_T_C	6	0.0340909	0.190292	0.561415	0.424721	SNP	6	176	NA	ENSG00000280138	ENSG00000280138	NA	rs77652707
QTS000036	ftp://ftp.ebi.ac.uk/pub/databases/spot/eQTL/sumstats/QTS000036/QTD000594/QTD000594.all.tsv.gz	ENSG00000284934	12	122481746	T	C	chr12_122481746_T_C	6	0.0340909	0.129328	-0.567824	0.370193	SNP	6	176	NA	ENSG00000284934	ENSG00000284934	NA	rs77652707
QTS000036	ftp://ftp.ebi.ac.uk/pub/databases/spot/eQTL/sumstats/QTS000036/QTD000594/QTD000594.all.tsv.gz	ENSG00000033030	12	122481826	T	C	chr12_122481826_T_C	53	0.386364	0.0724532	-0.235809	0.129404	SNP	68	176	NA	ENSG00000033030	ENSG00000033030	NA	rs4758692
QTS000036	ftp://ftp.ebi.ac.uk/pub/databases/spot/eQTL/sumstats/QTS000036/QTD000594/QTD000594.all.tsv.gz	ENSG00000051825	12	122481826	T	C	chr12_122481826_T_C	53	0.386364	0.602277	-0.0718031	0.137192	SNP	68	176	NA	ENSG00000051825	ENSG00000051825	NA	rs4758692
QTS000036	ftp://ftp.ebi.ac.uk/pub/databases/spot/eQTL/sumstats/QTS000036/QTD000594/QTD000594.all.tsv.gz	ENSG00000089094	12	122481826	T	C	chr12_122481826_T_C	53	0.386364	0.989672	-0.00203293	0.156518	SNP	68	176	NA	ENSG00000089094	ENSG00000089094	NA	rs4758692
QTS000036	ftp://ftp.ebi.ac.uk/pub/databases/spot/eQTL/sumstats/QTS000036/QTD000594/QTD000594.all.tsv.gz	ENSG00000110801	12	122481826	T	C	chr12_122481826_T_C	53	0.386364	0.608944	0.0716494	0.139459	SNP	68	176	NA	ENSG00000110801	ENSG00000110801	NA	rs4758692
QTS000036	ftp://ftp.ebi.ac.uk/pub/databases/spot/eQTL/sumstats/QTS000036/QTD000594/QTD000594.all.tsv.gz	ENSG00000111011	12	122481826	T	C	chr12_122481826_T_C	53	0.386364	0.0756686	-0.218995	0.12155	SNP	68	176	NA	ENSG00000111011	ENSG00000111011	NA	rs4758692
QTS000036	ftp://ftp.ebi.ac.uk/pub/databases/spot/eQTL/sumstats/QTS000036/QTD000594/QTD000594.all.tsv.gz	ENSG00000111328	12	122481826	T	C	chr12_122481826_T_C	53	0.386364	0.33078	-0.151433	0.154685	SNP	68	176	NA	ENSG00000111328	ENSG00000111328	NA	rs4758692
QTS000036	ftp://ftp.ebi.ac.uk/pub/databases/spot/eQTL/sumstats/QTS000036/QTD000594/QTD000594.all.tsv.gz	ENSG00000130779	12	122481826	T	C	chr12_122481826_T_C	53	0.386364	0.955358	0.00824765	0.146834	SNP	68	176	NA	ENSG00000130779	ENSG00000130779	NA	rs4758692
QTS000036	ftp://ftp.ebi.ac.uk/pub/databases/spot/eQTL/sumstats/QTS000036/QTD000594/QTD000594.all.tsv.gz	ENSG00000130921	12	122481826	T	C	chr12_122481826_T_C	53	0.386364	0.852247	0.0257853	0.13796	SNP	68	176	NA	ENSG00000130921	ENSG00000130921	NA	rs4758692
QTS000036	ftp://ftp.ebi.ac.uk/pub/databases/spot/eQTL/sumstats/QTS000036/QTD000594/QTD000594.all.tsv.gz	ENSG00000139697	12	122481826	T	C	chr12_122481826_T_C	53	0.386364	0.203707	0.19428	0.151498	SNP	68	176	NA	ENSG00000139697	ENSG00000139697	NA	rs4758692
QTS000036	ftp://ftp.ebi.ac.uk/pub/databases/spot/eQTL/sumstats/QTS000036/QTD000594/QTD000594.all.tsv.gz	ENSG00000139714	12	122481826	T	C	chr12_122481826_T_C	53	0.386364	0.0862675	0.263223	0.151401	SNP	68	176	NA	ENSG00000139714	ENSG00000139714	NA	rs4758692
QTS000036	ftp://ftp.ebi.ac.uk/pub/databases/spot/eQTL/sumstats/QTS000036/QTD000594/QTD000594.all.tsv.gz	ENSG00000139718	12	122481826	T	C	chr12_122481826_T_C	53	0.386364	0.423432	0.128411	0.159528	SNP	68	176	NA	ENSG00000139718	ENSG00000139718	NA	rs4758692
QTS000036	ftp://ftp.ebi.ac.uk/pub/databases/spot/eQTL/sumstats/QTS000036/QTD000594/QTD000594.all.tsv.gz	ENSG00000139719	12	122481826	T	C	chr12_122481826_T_C	53	0.386364	0.851726	-0.0284527	0.151689	SNP	68	176	NA	ENSG00000139719	ENSG00000139719	NA	rs4758692
QTS000036	ftp://ftp.ebi.ac.uk/pub/databases/spot/eQTL/sumstats/QTS000036/QTD000594/QTD000594.all.tsv.gz	ENSG00000139722	12	122481826	T	C	chr12_122481826_T_C	53	0.386364	0.47273	0.0935425	0.129607	SNP	68	176	NA	ENSG00000139722	ENSG00000139722	NA	rs4758692
QTS000036	ftp://ftp.ebi.ac.uk/pub/databases/spot/eQTL/sumstats/QTS000036/QTD000594/QTD000594.all.tsv.gz	ENSG00000139725	12	122481826	T	C	chr12_122481826_T_C	53	0.386364	0.869359	-0.0213424	0.129313	SNP	68	176	NA	ENSG00000139725	ENSG00000139725	NA	rs4758692
QTS000036	ftp://ftp.ebi.ac.uk/pub/databases/spot/eQTL/sumstats/QTS000036/QTD000594/QTD000594.all.tsv.gz	ENSG00000139726	12	122481826	T	C	chr12_122481826_T_C	53	0.386364	0.671346	-0.0641607	0.150613	SNP	68	176	NA	ENSG00000139726	ENSG00000139726	NA	rs4758692
QTS000036	ftp://ftp.ebi.ac.uk/pub/databases/spot/eQTL/sumstats/QTS000036/QTD000594/QTD000594.all.tsv.gz	ENSG00000150977	12	122481826	T	C	chr12_122481826_T_C	53	0.386364	0.6086	-0.0702485	0.1366	SNP	68	176	NA	ENSG00000150977	ENSG00000150977	NA	rs4758692
QTS000036	ftp://ftp.ebi.ac.uk/pub/databases/spot/eQTL/sumstats/QTS000036/QTD000594/QTD000594.all.tsv.gz	ENSG00000158023	12	122481826	T	C	chr12_122481826_T_C	53	0.386364	0.531244	0.0978736	0.155586	SNP	68	176	NA	ENSG00000158023	ENSG00000158023	NA	rs4758692
QTS000036	ftp://ftp.ebi.ac.uk/pub/databases/spot/eQTL/sumstats/QTS000036/QTD000594/QTD000594.all.tsv.gz	ENSG00000158104	12	122481826	T	C	chr12_122481826_T_C	53	0.386364	0.639728	0.0678669	0.144394	SNP	68	176	NA	ENSG00000158104	ENSG00000158104	NA	rs4758692
QTS000036	ftp://ftp.ebi.ac.uk/pub/databases/spot/eQTL/sumstats/QTS000036/QTD000594/QTD000594.all.tsv.gz	ENSG00000175727	12	122481826	T	C	chr12_122481826_T_C	53	0.386364	0.741722	-0.045015	0.136074	SNP	68	176	NA	ENSG00000175727	ENSG00000175727	NA	rs4758692
QTS000036	ftp://ftp.ebi.ac.uk/pub/databases/spot/eQTL/sumstats/QTS000036/QTD000594/QTD000594.all.tsv.gz	ENSG00000182196	12	122481826	T	C	chr12_122481826_T_C	53	0.386364	0.435365	0.109602	0.139745	SNP	68	176	NA	ENSG00000182196	ENSG00000182196	NA	rs4758692
QTS000036	ftp://ftp.ebi.ac.uk/pub/databases/spot/eQTL/sumstats/QTS000036/QTD000594/QTD000594.all.tsv.gz	ENSG00000183955	12	122481826	T	C	chr12_122481826_T_C	53	0.386364	0.702583	0.0606318	0.158176	SNP	68	176	NA	ENSG00000183955	ENSG00000183955	NA	rs4758692
QTS000036	ftp://ftp.ebi.ac.uk/pub/databases/spot/eQTL/sumstats/QTS000036/QTD000594/QTD000594.all.tsv.gz	ENSG00000184047	12	122481826	T	C	chr12_122481826_T_C	53	0.386364	0.646412	-0.0624353	0.135542	SNP	68	176	NA	ENSG00000184047	ENSG00000184047	NA	rs4758692
QTS000036	ftp://ftp.ebi.ac.uk/pub/databases/spot/eQTL/sumstats/QTS000036/QTD000594/QTD000594.all.tsv.gz	ENSG00000184209	12	122481826	T	C	chr12_122481826_T_C	53	0.386364	0.308445	-0.13901	0.135547	SNP	68	176	NA	ENSG00000184209	ENSG00000184209	NA	rs4758692
QTS000036	ftp://ftp.ebi.ac.uk/pub/databases/spot/eQTL/sumstats/QTS000036/QTD000594/QTD000594.all.tsv.gz	ENSG00000184445	12	122481826	T	C	chr12_122481826_T_C	53	0.386364	0.551553	0.091466	0.15291	SNP	68	176	NA	ENSG00000184445	ENSG00000184445	NA	rs4758692
QTS000036	ftp://ftp.ebi.ac.uk/pub/databases/spot/eQTL/sumstats/QTS000036/QTD000594/QTD000594.all.tsv.gz	ENSG00000188735	12	122481826	T	C	chr12_122481826_T_C	53	0.386364	0.273904	0.168161	0.152555	SNP	68	176	NA	ENSG00000188735	ENSG00000188735	NA	rs4758692
QTS000036	ftp://ftp.ebi.ac.uk/pub/databases/spot/eQTL/sumstats/QTS000036/QTD000594/QTD000594.all.tsv.gz	ENSG00000212694	12	122481826	T	C	chr12_122481826_T_C	53	0.386364	0.996377	-0.00067288	0.147669	SNP	68	176	NA	ENSG00000212694	ENSG00000212694	NA	rs4758692
QTS000036	ftp://ftp.ebi.ac.uk/pub/databases/spot/eQTL/sumstats/QTS000036/QTD000594/QTD000594.all.tsv.gz	ENSG00000256028	12	122481826	T	C	chr12_122481826_T_C	53	0.386364	0.525082	0.108242	0.16951	SNP	68	176	NA	ENSG00000256028	ENSG00000256028	NA	rs4758692
QTS000036	ftp://ftp.ebi.ac.uk/pub/databases/spot/eQTL/sumstats/QTS000036/QTD000594/QTD000594.all.tsv.gz	ENSG00000256742	12	122481826	T	C	chr12_122481826_T_C	53	0.386364	0.588909	0.0825765	0.152135	SNP	68	176	NA	ENSG00000256742	ENSG00000256742	NA	rs4758692
QTS000036	ftp://ftp.ebi.ac.uk/pub/databases/spot/eQTL/sumstats/QTS000036/QTD000594/QTD000594.all.tsv.gz	ENSG00000256861	12	122481826	T	C	chr12_122481826_T_C	53	0.386364	0.581257	-0.0750418	0.135457	SNP	68	176	NA	ENSG00000256861	ENSG00000256861	NA	rs4758692
QTS000036	ftp://ftp.ebi.ac.uk/pub/databases/spot/eQTL/sumstats/QTS000036/QTD000594/QTD000594.all.tsv.gz	ENSG00000256950	12	122481826	T	C	chr12_122481826_T_C	53	0.386364	0.571995	-0.0864344	0.152269	SNP	68	176	NA	ENSG00000256950	ENSG00000256950	NA	rs4758692
QTS000036	ftp://ftp.ebi.ac.uk/pub/databases/spot/eQTL/sumstats/QTS000036/QTD000594/QTD000594.all.tsv.gz	ENSG00000276045	12	122481826	T	C	chr12_122481826_T_C	53	0.386364	0.923667	0.014508	0.150899	SNP	68	176	NA	ENSG00000276045	ENSG00000276045	NA	rs4758692
QTS000036	ftp://ftp.ebi.ac.uk/pub/databases/spot/eQTL/sumstats/QTS000036/QTD000594/QTD000594.all.tsv.gz	ENSG00000280138	12	122481826	T	C	chr12_122481826_T_C	53	0.386364	0.66217	-0.0672237	0.15324	SNP	68	176	NA	ENSG00000280138	ENSG00000280138	NA	rs4758692
QTS000036	ftp://ftp.ebi.ac.uk/pub/databases/spot/eQTL/sumstats/QTS000036/QTD000594/QTD000594.all.tsv.gz	ENSG00000284934	12	122481826	T	C	chr12_122481826_T_C	53	0.386364	0.659882	-0.0592515	0.134097	SNP	68	176	NA	ENSG00000284934	ENSG00000284934	NA	rs4758692
QTS000036	ftp://ftp.ebi.ac.uk/pub/databases/spot/eQTL/sumstats/QTS000036/QTD000594/QTD000594.all.tsv.gz	ENSG00000033030	12	122482124	C	A	chr12_122482124_C_A	21	0.142045	0.957678	-0.0102765	0.192993	SNP	25	176	NA	ENSG00000033030	ENSG00000033030	NA	rs7955086
QTS000036	ftp://ftp.ebi.ac.uk/pub/databases/spot/eQTL/sumstats/QTS000036/QTD000594/QTD000594.all.tsv.gz	ENSG00000051825	12	122482124	C	A	chr12_122482124_C_A	21	0.142045	0.137809	0.296385	0.19756	SNP	25	176	NA	ENSG00000051825	ENSG00000051825	NA	rs7955086
QTS000036	ftp://ftp.ebi.ac.uk/pub/databases/spot/eQTL/sumstats/QTS000036/QTD000594/QTD000594.all.tsv.gz	ENSG00000089094	12	122482124	C	A	chr12_122482124_C_A	21	0.142045	0.243865	-0.265806	0.226268	SNP	25	176	NA	ENSG00000089094	ENSG00000089094	NA	rs7955086
QTS000036	ftp://ftp.ebi.ac.uk/pub/databases/spot/eQTL/sumstats/QTS000036/QTD000594/QTD000594.all.tsv.gz	ENSG00000110801	12	122482124	C	A	chr12_122482124_C_A	21	0.142045	0.954944	0.0115556	0.203836	SNP	25	176	NA	ENSG00000110801	ENSG00000110801	NA	rs7955086
QTS000036	ftp://ftp.ebi.ac.uk/pub/databases/spot/eQTL/sumstats/QTS000036/QTD000594/QTD000594.all.tsv.gz	ENSG00000111011	12	122482124	C	A	chr12_122482124_C_A	21	0.142045	0.0277046	0.393729	0.17532	SNP	25	176	NA	ENSG00000111011	ENSG00000111011	NA	rs7955086
QTS000036	ftp://ftp.ebi.ac.uk/pub/databases/spot/eQTL/sumstats/QTS000036/QTD000594/QTD000594.all.tsv.gz	ENSG00000111328	12	122482124	C	A	chr12_122482124_C_A	21	0.142045	0.267483	-0.25168	0.225258	SNP	25	176	NA	ENSG00000111328	ENSG00000111328	NA	rs7955086
QTS000036	ftp://ftp.ebi.ac.uk/pub/databases/spot/eQTL/sumstats/QTS000036/QTD000594/QTD000594.all.tsv.gz	ENSG00000130779	12	122482124	C	A	chr12_122482124_C_A	21	0.142045	0.620167	0.106452	0.213885	SNP	25	176	NA	ENSG00000130779	ENSG00000130779	NA	rs7955086
QTS000036	ftp://ftp.ebi.ac.uk/pub/databases/spot/eQTL/sumstats/QTS000036/QTD000594/QTD000594.all.tsv.gz	ENSG00000130921	12	122482124	C	A	chr12_122482124_C_A	21	0.142045	0.56319	-0.116657	0.200881	SNP	25	176	NA	ENSG00000130921	ENSG00000130921	NA	rs7955086
QTS000036	ftp://ftp.ebi.ac.uk/pub/databases/spot/eQTL/sumstats/QTS000036/QTD000594/QTD000594.all.tsv.gz	ENSG00000139697	12	122482124	C	A	chr12_122482124_C_A	21	0.142045	0.115598	-0.349897	0.219754	SNP	25	176	NA	ENSG00000139697	ENSG00000139697	NA	rs7955086
QTS000036	ftp://ftp.ebi.ac.uk/pub/databases/spot/eQTL/sumstats/QTS000036/QTD000594/QTD000594.all.tsv.gz	ENSG00000139714	12	122482124	C	A	chr12_122482124_C_A	21	0.142045	0.260431	-0.253389	0.223435	SNP	25	176	NA	ENSG00000139714	ENSG00000139714	NA	rs7955086
QTS000036	ftp://ftp.ebi.ac.uk/pub/databases/spot/eQTL/sumstats/QTS000036/QTD000594/QTD000594.all.tsv.gz	ENSG00000139718	12	122482124	C	A	chr12_122482124_C_A	21	0.142045	0.151785	-0.333859	0.230533	SNP	25	176	NA	ENSG00000139718	ENSG00000139718	NA	rs7955086
QTS000036	ftp://ftp.ebi.ac.uk/pub/databases/spot/eQTL/sumstats/QTS000036/QTD000594/QTD000594.all.tsv.gz	ENSG00000139719	12	122482124	C	A	chr12_122482124_C_A	21	0.142045	0.852743	-0.041226	0.221324	SNP	25	176	NA	ENSG00000139719	ENSG00000139719	NA	rs7955086
QTS000036	ftp://ftp.ebi.ac.uk/pub/databases/spot/eQTL/sumstats/QTS000036/QTD000594/QTD000594.all.tsv.gz	ENSG00000139722	12	122482124	C	A	chr12_122482124_C_A	21	0.142045	0.314008	-0.191055	0.188465	SNP	25	176	NA	ENSG00000139722	ENSG00000139722	NA	rs7955086
QTS000036	ftp://ftp.ebi.ac.uk/pub/databases/spot/eQTL/sumstats/QTS000036/QTD000594/QTD000594.all.tsv.gz	ENSG00000139725	12	122482124	C	A	chr12_122482124_C_A	21	0.142045	0.653595	0.0849161	0.188451	SNP	25	176	NA	ENSG00000139725	ENSG00000139725	NA	rs7955086
QTS000036	ftp://ftp.ebi.ac.uk/pub/databases/spot/eQTL/sumstats/QTS000036/QTD000594/QTD000594.all.tsv.gz	ENSG00000139726	12	122482124	C	A	chr12_122482124_C_A	21	0.142045	0.142814	0.321158	0.216831	SNP	25	176	NA	ENSG00000139726	ENSG00000139726	NA	rs7955086
QTS000036	ftp://ftp.ebi.ac.uk/pub/databases/spot/eQTL/sumstats/QTS000036/QTD000594/QTD000594.all.tsv.gz	ENSG00000150977	12	122482124	C	A	chr12_122482124_C_A	21	0.142045	0.901315	0.0248406	0.199642	SNP	25	176	NA	ENSG00000150977	ENSG00000150977	NA	rs7955086
QTS000036	ftp://ftp.ebi.ac.uk/pub/databases/spot/eQTL/sumstats/QTS000036/QTD000594/QTD000594.all.tsv.gz	ENSG00000158023	12	122482124	C	A	chr12_122482124_C_A	21	0.142045	0.492175	-0.156616	0.226886	SNP	25	176	NA	ENSG00000158023	ENSG00000158023	NA	rs7955086
QTS000036	ftp://ftp.ebi.ac.uk/pub/databases/spot/eQTL/sumstats/QTS000036/QTD000594/QTD000594.all.tsv.gz	ENSG00000158104	12	122482124	C	A	chr12_122482124_C_A	21	0.142045	0.840394	-0.0426296	0.210934	SNP	25	176	NA	ENSG00000158104	ENSG00000158104	NA	rs7955086
QTS000036	ftp://ftp.ebi.ac.uk/pub/databases/spot/eQTL/sumstats/QTS000036/QTD000594/QTD000594.all.tsv.gz	ENSG00000175727	12	122482124	C	A	chr12_122482124_C_A	21	0.142045	0.0552142	0.377475	0.193781	SNP	25	176	NA	ENSG00000175727	ENSG00000175727	NA	rs7955086
QTS000036	ftp://ftp.ebi.ac.uk/pub/databases/spot/eQTL/sumstats/QTS000036/QTD000594/QTD000594.all.tsv.gz	ENSG00000182196	12	122482124	C	A	chr12_122482124_C_A	21	0.142045	0.069075	-0.369301	0.20019	SNP	25	176	NA	ENSG00000182196	ENSG00000182196	NA	rs7955086
QTS000036	ftp://ftp.ebi.ac.uk/pub/databases/spot/eQTL/sumstats/QTS000036/QTD000594/QTD000594.all.tsv.gz	ENSG00000183955	12	122482124	C	A	chr12_122482124_C_A	21	0.142045	0.951839	0.0139999	0.231011	SNP	25	176	NA	ENSG00000183955	ENSG00000183955	NA	rs7955086
QTS000036	ftp://ftp.ebi.ac.uk/pub/databases/spot/eQTL/sumstats/QTS000036/QTD000594/QTD000594.all.tsv.gz	ENSG00000184047	12	122482124	C	A	chr12_122482124_C_A	21	0.142045	0.339161	0.189349	0.19682	SNP	25	176	NA	ENSG00000184047	ENSG00000184047	NA	rs7955086
QTS000036	ftp://ftp.ebi.ac.uk/pub/databases/spot/eQTL/sumstats/QTS000036/QTD000594/QTD000594.all.tsv.gz	ENSG00000184209	12	122482124	C	A	chr12_122482124_C_A	21	0.142045	0.00272803	0.581046	0.187368	SNP	25	176	NA	ENSG00000184209	ENSG00000184209	NA	rs7955086
QTS000036	ftp://ftp.ebi.ac.uk/pub/databases/spot/eQTL/sumstats/QTS000036/QTD000594/QTD000594.all.tsv.gz	ENSG00000184445	12	122482124	C	A	chr12_122482124_C_A	21	0.142045	0.0103176	-0.562927	0.213855	SNP	25	176	NA	ENSG00000184445	ENSG00000184445	NA	rs7955086
QTS000036	ftp://ftp.ebi.ac.uk/pub/databases/spot/eQTL/sumstats/QTS000036/QTD000594/QTD000594.all.tsv.gz	ENSG00000188735	12	122482124	C	A	chr12_122482124_C_A	21	0.142045	0.268266	-0.248236	0.222543	SNP	25	176	NA	ENSG00000188735	ENSG00000188735	NA	rs7955086
QTS000036	ftp://ftp.ebi.ac.uk/pub/databases/spot/eQTL/sumstats/QTS000036/QTD000594/QTD000594.all.tsv.gz	ENSG00000212694	12	122482124	C	A	chr12_122482124_C_A	21	0.142045	0.932827	0.0182217	0.215447	SNP	25	176	NA	ENSG00000212694	ENSG00000212694	NA	rs7955086
QTS000036	ftp://ftp.ebi.ac.uk/pub/databases/spot/eQTL/sumstats/QTS000036/QTD000594/QTD000594.all.tsv.gz	ENSG00000256028	12	122482124	C	A	chr12_122482124_C_A	21	0.142045	0.18405	-0.328585	0.245046	SNP	25	176	NA	ENSG00000256028	ENSG00000256028	NA	rs7955086
QTS000036	ftp://ftp.ebi.ac.uk/pub/databases/spot/eQTL/sumstats/QTS000036/QTD000594/QTD000594.all.tsv.gz	ENSG00000256742	12	122482124	C	A	chr12_122482124_C_A	21	0.142045	0.962808	-0.0104062	0.222411	SNP	25	176	NA	ENSG00000256742	ENSG00000256742	NA	rs7955086
QTS000036	ftp://ftp.ebi.ac.uk/pub/databases/spot/eQTL/sumstats/QTS000036/QTD000594/QTD000594.all.tsv.gz	ENSG00000256861	12	122482124	C	A	chr12_122482124_C_A	21	0.142045	0.729835	0.068599	0.197889	SNP	25	176	NA	ENSG00000256861	ENSG00000256861	NA	rs7955086
QTS000036	ftp://ftp.ebi.ac.uk/pub/databases/spot/eQTL/sumstats/QTS000036/QTD000594/QTD000594.all.tsv.gz	ENSG00000256950	12	122482124	C	A	chr12_122482124_C_A	21	0.142045	0.173556	0.302117	0.219864	SNP	25	176	NA	ENSG00000256950	ENSG00000256950	NA	rs7955086
QTS000036	ftp://ftp.ebi.ac.uk/pub/databases/spot/eQTL/sumstats/QTS000036/QTD000594/QTD000594.all.tsv.gz	ENSG00000276045	12	122482124	C	A	chr12_122482124_C_A	21	0.142045	0.378482	0.194059	0.219025	SNP	25	176	NA	ENSG00000276045	ENSG00000276045	NA	rs7955086
QTS000036	ftp://ftp.ebi.ac.uk/pub/databases/spot/eQTL/sumstats/QTS000036/QTD000594/QTD000594.all.tsv.gz	ENSG00000280138	12	122482124	C	A	chr12_122482124_C_A	21	0.142045	0.0668749	-0.406983	0.218821	SNP	25	176	NA	ENSG00000280138	ENSG00000280138	NA	rs7955086
QTS000036	ftp://ftp.ebi.ac.uk/pub/databases/spot/eQTL/sumstats/QTS000036/QTD000594/QTD000594.all.tsv.gz	ENSG00000284934	12	122482124	C	A	chr12_122482124_C_A	21	0.142045	0.349581	0.183331	0.19475	SNP	25	176	NA	ENSG00000284934	ENSG00000284934	NA	rs7955086
QTS000036	ftp://ftp.ebi.ac.uk/pub/databases/spot/eQTL/sumstats/QTS000036/QTD000594/QTD000594.all.tsv.gz	ENSG00000033030	12	122483602	GA	G	chr12_122483602_GA_G	7	0.0397727	0.393063	-0.390781	0.454876	INDEL	7	176	NA	ENSG00000033030	ENSG00000033030	NA	rs11354559
QTS000036	ftp://ftp.ebi.ac.uk/pub/databases/spot/eQTL/sumstats/QTS000036/QTD000594/QTD000594.all.tsv.gz	ENSG00000051825	12	122483602	GA	G	chr12_122483602_GA_G	7	0.0397727	0.694957	0.186801	0.474513	INDEL	7	176	NA	ENSG00000051825	ENSG00000051825	NA	rs11354559
QTS000036	ftp://ftp.ebi.ac.uk/pub/databases/spot/eQTL/sumstats/QTS000036/QTD000594/QTD000594.all.tsv.gz	ENSG00000089094	12	122483602	GA	G	chr12_122483602_GA_G	7	0.0397727	0.569737	-0.308181	0.539732	INDEL	7	176	NA	ENSG00000089094	ENSG00000089094	NA	rs11354559
QTS000036	ftp://ftp.ebi.ac.uk/pub/databases/spot/eQTL/sumstats/QTS000036/QTD000594/QTD000594.all.tsv.gz	ENSG00000110801	12	122483602	GA	G	chr12_122483602_GA_G	7	0.0397727	0.00864362	1.24281	0.460701	INDEL	7	176	NA	ENSG00000110801	ENSG00000110801	NA	rs11354559
QTS000036	ftp://ftp.ebi.ac.uk/pub/databases/spot/eQTL/sumstats/QTS000036/QTD000594/QTD000594.all.tsv.gz	ENSG00000111011	12	122483602	GA	G	chr12_122483602_GA_G	7	0.0397727	0.882468	0.0636619	0.429124	INDEL	7	176	NA	ENSG00000111011	ENSG00000111011	NA	rs11354559
QTS000036	ftp://ftp.ebi.ac.uk/pub/databases/spot/eQTL/sumstats/QTS000036/QTD000594/QTD000594.all.tsv.gz	ENSG00000111328	12	122483602	GA	G	chr12_122483602_GA_G	7	0.0397727	0.862831	0.0932626	0.537927	INDEL	7	176	NA	ENSG00000111328	ENSG00000111328	NA	rs11354559
QTS000036	ftp://ftp.ebi.ac.uk/pub/databases/spot/eQTL/sumstats/QTS000036/QTD000594/QTD000594.all.tsv.gz	ENSG00000130779	12	122483602	GA	G	chr12_122483602_GA_G	7	0.0397727	0.602849	-0.264686	0.506529	INDEL	7	176	NA	ENSG00000130779	ENSG00000130779	NA	rs11354559
QTS000036	ftp://ftp.ebi.ac.uk/pub/databases/spot/eQTL/sumstats/QTS000036/QTD000594/QTD000594.all.tsv.gz	ENSG00000130921	12	122483602	GA	G	chr12_122483602_GA_G	7	0.0397727	0.888492	0.0670888	0.476832	INDEL	7	176	NA	ENSG00000130921	ENSG00000130921	NA	rs11354559
QTS000036	ftp://ftp.ebi.ac.uk/pub/databases/spot/eQTL/sumstats/QTS000036/QTD000594/QTD000594.all.tsv.gz	ENSG00000139697	12	122483602	GA	G	chr12_122483602_GA_G	7	0.0397727	0.717032	-0.192417	0.528884	INDEL	7	176	NA	ENSG00000139697	ENSG00000139697	NA	rs11354559
QTS000036	ftp://ftp.ebi.ac.uk/pub/databases/spot/eQTL/sumstats/QTS000036/QTD000594/QTD000594.all.tsv.gz	ENSG00000139714	12	122483602	GA	G	chr12_122483602_GA_G	7	0.0397727	0.0511762	1.03108	0.520185	INDEL	7	176	NA	ENSG00000139714	ENSG00000139714	NA	rs11354559
QTS000036	ftp://ftp.ebi.ac.uk/pub/databases/spot/eQTL/sumstats/QTS000036/QTD000594/QTD000594.all.tsv.gz	ENSG00000139718	12	122483602	GA	G	chr12_122483602_GA_G	7	0.0397727	0.291435	0.583938	0.549556	INDEL	7	176	NA	ENSG00000139718	ENSG00000139718	NA	rs11354559
QTS000036	ftp://ftp.ebi.ac.uk/pub/databases/spot/eQTL/sumstats/QTS000036/QTD000594/QTD000594.all.tsv.gz	ENSG00000139719	12	122483602	GA	G	chr12_122483602_GA_G	7	0.0397727	0.979396	0.0135877	0.524356	INDEL	7	176	NA	ENSG00000139719	ENSG00000139719	NA	rs11354559
QTS000036	ftp://ftp.ebi.ac.uk/pub/databases/spot/eQTL/sumstats/QTS000036/QTD000594/QTD000594.all.tsv.gz	ENSG00000139722	12	122483602	GA	G	chr12_122483602_GA_G	7	0.0397727	0.351829	-0.418678	0.446849	INDEL	7	176	NA	ENSG00000139722	ENSG00000139722	NA	rs11354559
QTS000036	ftp://ftp.ebi.ac.uk/pub/databases/spot/eQTL/sumstats/QTS000036/QTD000594/QTD000594.all.tsv.gz	ENSG00000139725	12	122483602	GA	G	chr12_122483602_GA_G	7	0.0397727	0.745828	-0.145326	0.446664	INDEL	7	176	NA	ENSG00000139725	ENSG00000139725	NA	rs11354559
QTS000036	ftp://ftp.ebi.ac.uk/pub/databases/spot/eQTL/sumstats/QTS000036/QTD000594/QTD000594.all.tsv.gz	ENSG00000139726	12	122483602	GA	G	chr12_122483602_GA_G	7	0.0397727	0.00291882	1.5105	0.490679	INDEL	7	176	NA	ENSG00000139726	ENSG00000139726	NA	rs11354559
QTS000036	ftp://ftp.ebi.ac.uk/pub/databases/spot/eQTL/sumstats/QTS000036/QTD000594/QTD000594.all.tsv.gz	ENSG00000150977	12	122483602	GA	G	chr12_122483602_GA_G	7	0.0397727	0.493824	-0.324174	0.471424	INDEL	7	176	NA	ENSG00000150977	ENSG00000150977	NA	rs11354559
QTS000036	ftp://ftp.ebi.ac.uk/pub/databases/spot/eQTL/sumstats/QTS000036/QTD000594/QTD000594.all.tsv.gz	ENSG00000158023	12	122483602	GA	G	chr12_122483602_GA_G	7	0.0397727	0.498616	0.365481	0.537459	INDEL	7	176	NA	ENSG00000158023	ENSG00000158023	NA	rs11354559
QTS000036	ftp://ftp.ebi.ac.uk/pub/databases/spot/eQTL/sumstats/QTS000036/QTD000594/QTD000594.all.tsv.gz	ENSG00000158104	12	122483602	GA	G	chr12_122483602_GA_G	7	0.0397727	0.144105	-0.727174	0.492563	INDEL	7	176	NA	ENSG00000158104	ENSG00000158104	NA	rs11354559
QTS000036	ftp://ftp.ebi.ac.uk/pub/databases/spot/eQTL/sumstats/QTS000036/QTD000594/QTD000594.all.tsv.gz	ENSG00000175727	12	122483602	GA	G	chr12_122483602_GA_G	7	0.0397727	0.569061	0.268596	0.469579	INDEL	7	176	NA	ENSG00000175727	ENSG00000175727	NA	rs11354559
QTS000036	ftp://ftp.ebi.ac.uk/pub/databases/spot/eQTL/sumstats/QTS000036/QTD000594/QTD000594.all.tsv.gz	ENSG00000182196	12	122483602	GA	G	chr12_122483602_GA_G	7	0.0397727	0.94218	-0.0352926	0.484939	INDEL	7	176	NA	ENSG00000182196	ENSG00000182196	NA	rs11354559
QTS000036	ftp://ftp.ebi.ac.uk/pub/databases/spot/eQTL/sumstats/QTS000036/QTD000594/QTD000594.all.tsv.gz	ENSG00000183955	12	122483602	GA	G	chr12_122483602_GA_G	7	0.0397727	0.586721	-0.298158	0.546096	INDEL	7	176	NA	ENSG00000183955	ENSG00000183955	NA	rs11354559
QTS000036	ftp://ftp.ebi.ac.uk/pub/databases/spot/eQTL/sumstats/QTS000036/QTD000594/QTD000594.all.tsv.gz	ENSG00000184047	12	122483602	GA	G	chr12_122483602_GA_G	7	0.0397727	0.291172	0.494957	0.465557	INDEL	7	176	NA	ENSG00000184047	ENSG00000184047	NA	rs11354559
QTS000036	ftp://ftp.ebi.ac.uk/pub/databases/spot/eQTL/sumstats/QTS000036/QTD000594/QTD000594.all.tsv.gz	ENSG00000184209	12	122483602	GA	G	chr12_122483602_GA_G	7	0.0397727	0.06054	-0.87787	0.460594	INDEL	7	176	NA	ENSG00000184209	ENSG00000184209	NA	rs11354559
QTS000036	ftp://ftp.ebi.ac.uk/pub/databases/spot/eQTL/sumstats/QTS000036/QTD000594/QTD000594.all.tsv.gz	ENSG00000184445	12	122483602	GA	G	chr12_122483602_GA_G	7	0.0397727	0.205058	0.669913	0.523971	INDEL	7	176	NA	ENSG00000184445	ENSG00000184445	NA	rs11354559
QTS000036	ftp://ftp.ebi.ac.uk/pub/databases/spot/eQTL/sumstats/QTS000036/QTD000594/QTD000594.all.tsv.gz	ENSG00000188735	12	122483602	GA	G	chr12_122483602_GA_G	7	0.0397727	0.677278	-0.221832	0.530909	INDEL	7	176	NA	ENSG00000188735	ENSG00000188735	NA	rs11354559
QTS000036	ftp://ftp.ebi.ac.uk/pub/databases/spot/eQTL/sumstats/QTS000036/QTD000594/QTD000594.all.tsv.gz	ENSG00000212694	12	122483602	GA	G	chr12_122483602_GA_G	7	0.0397727	0.2541	0.581408	0.505845	INDEL	7	176	NA	ENSG00000212694	ENSG00000212694	NA	rs11354559
QTS000036	ftp://ftp.ebi.ac.uk/pub/databases/spot/eQTL/sumstats/QTS000036/QTD000594/QTD000594.all.tsv.gz	ENSG00000256028	12	122483602	GA	G	chr12_122483602_GA_G	7	0.0397727	0.620901	0.29127	0.586457	INDEL	7	176	NA	ENSG00000256028	ENSG00000256028	NA	rs11354559
QTS000036	ftp://ftp.ebi.ac.uk/pub/databases/spot/eQTL/sumstats/QTS000036/QTD000594/QTD000594.all.tsv.gz	ENSG00000256742	12	122483602	GA	G	chr12_122483602_GA_G	7	0.0397727	0.598163	-0.278333	0.525824	INDEL	7	176	NA	ENSG00000256742	ENSG00000256742	NA	rs11354559
QTS000036	ftp://ftp.ebi.ac.uk/pub/databases/spot/eQTL/sumstats/QTS000036/QTD000594/QTD000594.all.tsv.gz	ENSG00000256861	12	122483602	GA	G	chr12_122483602_GA_G	7	0.0397727	0.596518	0.248954	0.468212	INDEL	7	176	NA	ENSG00000256861	ENSG00000256861	NA	rs11354559
QTS000036	ftp://ftp.ebi.ac.uk/pub/databases/spot/eQTL/sumstats/QTS000036/QTD000594/QTD000594.all.tsv.gz	ENSG00000256950	12	122483602	GA	G	chr12_122483602_GA_G	7	0.0397727	0.0724721	0.940109	0.515933	INDEL	7	176	NA	ENSG00000256950	ENSG00000256950	NA	rs11354559
QTS000036	ftp://ftp.ebi.ac.uk/pub/databases/spot/eQTL/sumstats/QTS000036/QTD000594/QTD000594.all.tsv.gz	ENSG00000276045	12	122483602	GA	G	chr12_122483602_GA_G	7	0.0397727	0.9952	-0.00314846	0.521535	INDEL	7	176	NA	ENSG00000276045	ENSG00000276045	NA	rs11354559
QTS000036	ftp://ftp.ebi.ac.uk/pub/databases/spot/eQTL/sumstats/QTS000036/QTD000594/QTD000594.all.tsv.gz	ENSG00000280138	12	122483602	GA	G	chr12_122483602_GA_G	7	0.0397727	0.103119	-0.859454	0.520785	INDEL	7	176	NA	ENSG00000280138	ENSG00000280138	NA	rs11354559
QTS000036	ftp://ftp.ebi.ac.uk/pub/databases/spot/eQTL/sumstats/QTS000036/QTD000594/QTD000594.all.tsv.gz	ENSG00000284934	12	122483602	GA	G	chr12_122483602_GA_G	7	0.0397727	0.25196	0.531034	0.45992	INDEL	7	176	NA	ENSG00000284934	ENSG00000284934	NA	rs11354559
QTS000036	ftp://ftp.ebi.ac.uk/pub/databases/spot/eQTL/sumstats/QTS000036/QTD000594/QTD000594.all.tsv.gz	ENSG00000033030	12	122483833	G	C	chr12_122483833_G_C	15	0.0965909	0.435983	-0.173091	0.220992	SNP	17	176	NA	ENSG00000033030	ENSG00000033030	NA	rs78767455
QTS000036	ftp://ftp.ebi.ac.uk/pub/databases/spot/eQTL/sumstats/QTS000036/QTD000594/QTD000594.all.tsv.gz	ENSG00000051825	12	122483833	G	C	chr12_122483833_G_C	15	0.0965909	0.023761	0.514127	0.222701	SNP	17	176	NA	ENSG00000051825	ENSG00000051825	NA	rs78767455
QTS000036	ftp://ftp.ebi.ac.uk/pub/databases/spot/eQTL/sumstats/QTS000036/QTD000594/QTD000594.all.tsv.gz	ENSG00000089094	12	122483833	G	C	chr12_122483833_G_C	15	0.0965909	0.11417	-0.412689	0.258156	SNP	17	176	NA	ENSG00000089094	ENSG00000089094	NA	rs78767455
QTS000036	ftp://ftp.ebi.ac.uk/pub/databases/spot/eQTL/sumstats/QTS000036/QTD000594/QTD000594.all.tsv.gz	ENSG00000110801	12	122483833	G	C	chr12_122483833_G_C	15	0.0965909	0.484215	-0.164235	0.233595	SNP	17	176	NA	ENSG00000110801	ENSG00000110801	NA	rs78767455
QTS000036	ftp://ftp.ebi.ac.uk/pub/databases/spot/eQTL/sumstats/QTS000036/QTD000594/QTD000594.all.tsv.gz	ENSG00000111011	12	122483833	G	C	chr12_122483833_G_C	15	0.0965909	0.208759	0.261357	0.206111	SNP	17	176	NA	ENSG00000111011	ENSG00000111011	NA	rs78767455
QTS000036	ftp://ftp.ebi.ac.uk/pub/databases/spot/eQTL/sumstats/QTS000036/QTD000594/QTD000594.all.tsv.gz	ENSG00000111328	12	122483833	G	C	chr12_122483833_G_C	15	0.0965909	0.080935	-0.452667	0.25582	SNP	17	176	NA	ENSG00000111328	ENSG00000111328	NA	rs78767455
QTS000036	ftp://ftp.ebi.ac.uk/pub/databases/spot/eQTL/sumstats/QTS000036/QTD000594/QTD000594.all.tsv.gz	ENSG00000130779	12	122483833	G	C	chr12_122483833_G_C	15	0.0965909	0.0967802	0.40664	0.241757	SNP	17	176	NA	ENSG00000130779	ENSG00000130779	NA	rs78767455
QTS000036	ftp://ftp.ebi.ac.uk/pub/databases/spot/eQTL/sumstats/QTS000036/QTD000594/QTD000594.all.tsv.gz	ENSG00000130921	12	122483833	G	C	chr12_122483833_G_C	15	0.0965909	0.844619	-0.0455183	0.231437	SNP	17	176	NA	ENSG00000130921	ENSG00000130921	NA	rs78767455
QTS000036	ftp://ftp.ebi.ac.uk/pub/databases/spot/eQTL/sumstats/QTS000036/QTD000594/QTD000594.all.tsv.gz	ENSG00000139697	12	122483833	G	C	chr12_122483833_G_C	15	0.0965909	0.0863425	-0.437795	0.251873	SNP	17	176	NA	ENSG00000139697	ENSG00000139697	NA	rs78767455
QTS000036	ftp://ftp.ebi.ac.uk/pub/databases/spot/eQTL/sumstats/QTS000036/QTD000594/QTD000594.all.tsv.gz	ENSG00000139714	12	122483833	G	C	chr12_122483833_G_C	15	0.0965909	0.476017	-0.184991	0.258233	SNP	17	176	NA	ENSG00000139714	ENSG00000139714	NA	rs78767455
QTS000036	ftp://ftp.ebi.ac.uk/pub/databases/spot/eQTL/sumstats/QTS000036/QTD000594/QTD000594.all.tsv.gz	ENSG00000139718	12	122483833	G	C	chr12_122483833_G_C	15	0.0965909	0.367977	-0.242139	0.267318	SNP	17	176	NA	ENSG00000139718	ENSG00000139718	NA	rs78767455
QTS000036	ftp://ftp.ebi.ac.uk/pub/databases/spot/eQTL/sumstats/QTS000036/QTD000594/QTD000594.all.tsv.gz	ENSG00000139719	12	122483833	G	C	chr12_122483833_G_C	15	0.0965909	0.972214	-0.00889596	0.254535	SNP	17	176	NA	ENSG00000139719	ENSG00000139719	NA	rs78767455
QTS000036	ftp://ftp.ebi.ac.uk/pub/databases/spot/eQTL/sumstats/QTS000036/QTD000594/QTD000594.all.tsv.gz	ENSG00000139722	12	122483833	G	C	chr12_122483833_G_C	15	0.0965909	0.0631962	-0.402002	0.213132	SNP	17	176	NA	ENSG00000139722	ENSG00000139722	NA	rs78767455
QTS000036	ftp://ftp.ebi.ac.uk/pub/databases/spot/eQTL/sumstats/QTS000036/QTD000594/QTD000594.all.tsv.gz	ENSG00000139725	12	122483833	G	C	chr12_122483833_G_C	15	0.0965909	0.703844	0.0827192	0.216764	SNP	17	176	NA	ENSG00000139725	ENSG00000139725	NA	rs78767455
QTS000036	ftp://ftp.ebi.ac.uk/pub/databases/spot/eQTL/sumstats/QTS000036/QTD000594/QTD000594.all.tsv.gz	ENSG00000139726	12	122483833	G	C	chr12_122483833_G_C	15	0.0965909	0.417293	0.205432	0.25185	SNP	17	176	NA	ENSG00000139726	ENSG00000139726	NA	rs78767455
QTS000036	ftp://ftp.ebi.ac.uk/pub/databases/spot/eQTL/sumstats/QTS000036/QTD000594/QTD000594.all.tsv.gz	ENSG00000150977	12	122483833	G	C	chr12_122483833_G_C	15	0.0965909	0.990859	-0.00263895	0.229571	SNP	17	176	NA	ENSG00000150977	ENSG00000150977	NA	rs78767455
QTS000036	ftp://ftp.ebi.ac.uk/pub/databases/spot/eQTL/sumstats/QTS000036/QTD000594/QTD000594.all.tsv.gz	ENSG00000158023	12	122483833	G	C	chr12_122483833_G_C	15	0.0965909	0.201539	-0.333528	0.258822	SNP	17	176	NA	ENSG00000158023	ENSG00000158023	NA	rs78767455
QTS000036	ftp://ftp.ebi.ac.uk/pub/databases/spot/eQTL/sumstats/QTS000036/QTD000594/QTD000594.all.tsv.gz	ENSG00000158104	12	122483833	G	C	chr12_122483833_G_C	15	0.0965909	0.217482	-0.298649	0.240101	SNP	17	176	NA	ENSG00000158104	ENSG00000158104	NA	rs78767455
QTS000036	ftp://ftp.ebi.ac.uk/pub/databases/spot/eQTL/sumstats/QTS000036/QTD000594/QTD000594.all.tsv.gz	ENSG00000175727	12	122483833	G	C	chr12_122483833_G_C	15	0.0965909	0.103873	0.369464	0.224375	SNP	17	176	NA	ENSG00000175727	ENSG00000175727	NA	rs78767455
QTS000036	ftp://ftp.ebi.ac.uk/pub/databases/spot/eQTL/sumstats/QTS000036/QTD000594/QTD000594.all.tsv.gz	ENSG00000182196	12	122483833	G	C	chr12_122483833_G_C	15	0.0965909	0.200835	-0.300474	0.232804	SNP	17	176	NA	ENSG00000182196	ENSG00000182196	NA	rs78767455
QTS000036	ftp://ftp.ebi.ac.uk/pub/databases/spot/eQTL/sumstats/QTS000036/QTD000594/QTD000594.all.tsv.gz	ENSG00000183955	12	122483833	G	C	chr12_122483833_G_C	15	0.0965909	0.422352	-0.213374	0.264461	SNP	17	176	NA	ENSG00000183955	ENSG00000183955	NA	rs78767455
QTS000036	ftp://ftp.ebi.ac.uk/pub/databases/spot/eQTL/sumstats/QTS000036/QTD000594/QTD000594.all.tsv.gz	ENSG00000184047	12	122483833	G	C	chr12_122483833_G_C	15	0.0965909	0.0212718	0.516862	0.219643	SNP	17	176	NA	ENSG00000184047	ENSG00000184047	NA	rs78767455
QTS000036	ftp://ftp.ebi.ac.uk/pub/databases/spot/eQTL/sumstats/QTS000036/QTD000594/QTD000594.all.tsv.gz	ENSG00000184209	12	122483833	G	C	chr12_122483833_G_C	15	0.0965909	0.0114726	0.568464	0.219264	SNP	17	176	NA	ENSG00000184209	ENSG00000184209	NA	rs78767455
QTS000036	ftp://ftp.ebi.ac.uk/pub/databases/spot/eQTL/sumstats/QTS000036/QTD000594/QTD000594.all.tsv.gz	ENSG00000184445	12	122483833	G	C	chr12_122483833_G_C	15	0.0965909	0.0200588	-0.589066	0.247857	SNP	17	176	NA	ENSG00000184445	ENSG00000184445	NA	rs78767455
QTS000036	ftp://ftp.ebi.ac.uk/pub/databases/spot/eQTL/sumstats/QTS000036/QTD000594/QTD000594.all.tsv.gz	ENSG00000188735	12	122483833	G	C	chr12_122483833_G_C	15	0.0965909	0.236661	-0.304913	0.255574	SNP	17	176	NA	ENSG00000188735	ENSG00000188735	NA	rs78767455
QTS000036	ftp://ftp.ebi.ac.uk/pub/databases/spot/eQTL/sumstats/QTS000036/QTD000594/QTD000594.all.tsv.gz	ENSG00000212694	12	122483833	G	C	chr12_122483833_G_C	15	0.0965909	0.993893	0.00190262	0.247732	SNP	17	176	NA	ENSG00000212694	ENSG00000212694	NA	rs78767455
QTS000036	ftp://ftp.ebi.ac.uk/pub/databases/spot/eQTL/sumstats/QTS000036/QTD000594/QTD000594.all.tsv.gz	ENSG00000256028	12	122483833	G	C	chr12_122483833_G_C	15	0.0965909	0.226925	-0.344012	0.282337	SNP	17	176	NA	ENSG00000256028	ENSG00000256028	NA	rs78767455
QTS000036	ftp://ftp.ebi.ac.uk/pub/databases/spot/eQTL/sumstats/QTS000036/QTD000594/QTD000594.all.tsv.gz	ENSG00000256742	12	122483833	G	C	chr12_122483833_G_C	15	0.0965909	0.557102	0.150484	0.255132	SNP	17	176	NA	ENSG00000256742	ENSG00000256742	NA	rs78767455
QTS000036	ftp://ftp.ebi.ac.uk/pub/databases/spot/eQTL/sumstats/QTS000036/QTD000594/QTD000594.all.tsv.gz	ENSG00000256861	12	122483833	G	C	chr12_122483833_G_C	15	0.0965909	0.191249	0.296879	0.225085	SNP	17	176	NA	ENSG00000256861	ENSG00000256861	NA	rs78767455
QTS000036	ftp://ftp.ebi.ac.uk/pub/databases/spot/eQTL/sumstats/QTS000036/QTD000594/QTD000594.all.tsv.gz	ENSG00000256950	12	122483833	G	C	chr12_122483833_G_C	15	0.0965909	0.579389	0.142229	0.255469	SNP	17	176	NA	ENSG00000256950	ENSG00000256950	NA	rs78767455
QTS000036	ftp://ftp.ebi.ac.uk/pub/databases/spot/eQTL/sumstats/QTS000036/QTD000594/QTD000594.all.tsv.gz	ENSG00000276045	12	122483833	G	C	chr12_122483833_G_C	15	0.0965909	0.702767	0.0968839	0.252916	SNP	17	176	NA	ENSG00000276045	ENSG00000276045	NA	rs78767455
QTS000036	ftp://ftp.ebi.ac.uk/pub/databases/spot/eQTL/sumstats/QTS000036/QTD000594/QTD000594.all.tsv.gz	ENSG00000280138	12	122483833	G	C	chr12_122483833_G_C	15	0.0965909	0.0215905	-0.582897	0.248333	SNP	17	176	NA	ENSG00000280138	ENSG00000280138	NA	rs78767455
QTS000036	ftp://ftp.ebi.ac.uk/pub/databases/spot/eQTL/sumstats/QTS000036/QTD000594/QTD000594.all.tsv.gz	ENSG00000284934	12	122483833	G	C	chr12_122483833_G_C	15	0.0965909	0.0223037	0.507444	0.217398	SNP	17	176	NA	ENSG00000284934	ENSG00000284934	NA	rs78767455
QTS000036	ftp://ftp.ebi.ac.uk/pub/databases/spot/eQTL/sumstats/QTS000036/QTD000594/QTD000594.all.tsv.gz	ENSG00000033030	12	122483903	T	C	chr12_122483903_T_C	40	0.267045	0.162737	-0.223068	0.158208	SNP	47	176	NA	ENSG00000033030	ENSG00000033030	NA	rs12817342
QTS000036	ftp://ftp.ebi.ac.uk/pub/databases/spot/eQTL/sumstats/QTS000036/QTD000594/QTD000594.all.tsv.gz	ENSG00000051825	12	122483903	T	C	chr12_122483903_T_C	40	0.267045	0.359547	-0.152711	0.165637	SNP	47	176	NA	ENSG00000051825	ENSG00000051825	NA	rs12817342
QTS000036	ftp://ftp.ebi.ac.uk/pub/databases/spot/eQTL/sumstats/QTS000036/QTD000594/QTD000594.all.tsv.gz	ENSG00000089094	12	122483903	T	C	chr12_122483903_T_C	40	0.267045	0.871348	-0.0308226	0.189667	SNP	47	176	NA	ENSG00000089094	ENSG00000089094	NA	rs12817342
QTS000036	ftp://ftp.ebi.ac.uk/pub/databases/spot/eQTL/sumstats/QTS000036/QTD000594/QTD000594.all.tsv.gz	ENSG00000110801	12	122483903	T	C	chr12_122483903_T_C	40	0.267045	0.274582	-0.184875	0.167957	SNP	47	176	NA	ENSG00000110801	ENSG00000110801	NA	rs12817342
QTS000036	ftp://ftp.ebi.ac.uk/pub/databases/spot/eQTL/sumstats/QTS000036/QTD000594/QTD000594.all.tsv.gz	ENSG00000111011	12	122483903	T	C	chr12_122483903_T_C	40	0.267045	0.203307	-0.191079	0.148868	SNP	47	176	NA	ENSG00000111011	ENSG00000111011	NA	rs12817342
QTS000036	ftp://ftp.ebi.ac.uk/pub/databases/spot/eQTL/sumstats/QTS000036/QTD000594/QTD000594.all.tsv.gz	ENSG00000111328	12	122483903	T	C	chr12_122483903_T_C	40	0.267045	0.90491	-0.0226163	0.188671	SNP	47	176	NA	ENSG00000111328	ENSG00000111328	NA	rs12817342
QTS000036	ftp://ftp.ebi.ac.uk/pub/databases/spot/eQTL/sumstats/QTS000036/QTD000594/QTD000594.all.tsv.gz	ENSG00000130779	12	122483903	T	C	chr12_122483903_T_C	40	0.267045	0.610349	0.0909142	0.177653	SNP	47	176	NA	ENSG00000130779	ENSG00000130779	NA	rs12817342
QTS000036	ftp://ftp.ebi.ac.uk/pub/databases/spot/eQTL/sumstats/QTS000036/QTD000594/QTD000594.all.tsv.gz	ENSG00000130921	12	122483903	T	C	chr12_122483903_T_C	40	0.267045	0.285861	0.178406	0.165957	SNP	47	176	NA	ENSG00000130921	ENSG00000130921	NA	rs12817342
QTS000036	ftp://ftp.ebi.ac.uk/pub/databases/spot/eQTL/sumstats/QTS000036/QTD000594/QTD000594.all.tsv.gz	ENSG00000139697	12	122483903	T	C	chr12_122483903_T_C	40	0.267045	0.127476	0.281675	0.182735	SNP	47	176	NA	ENSG00000139697	ENSG00000139697	NA	rs12817342
QTS000036	ftp://ftp.ebi.ac.uk/pub/databases/spot/eQTL/sumstats/QTS000036/QTD000594/QTD000594.all.tsv.gz	ENSG00000139714	12	122483903	T	C	chr12_122483903_T_C	40	0.267045	0.356988	0.172527	0.186132	SNP	47	176	NA	ENSG00000139714	ENSG00000139714	NA	rs12817342
QTS000036	ftp://ftp.ebi.ac.uk/pub/databases/spot/eQTL/sumstats/QTS000036/QTD000594/QTD000594.all.tsv.gz	ENSG00000139718	12	122483903	T	C	chr12_122483903_T_C	40	0.267045	0.51618	0.126325	0.193638	SNP	47	176	NA	ENSG00000139718	ENSG00000139718	NA	rs12817342
QTS000036	ftp://ftp.ebi.ac.uk/pub/databases/spot/eQTL/sumstats/QTS000036/QTD000594/QTD000594.all.tsv.gz	ENSG00000139719	12	122483903	T	C	chr12_122483903_T_C	40	0.267045	0.804246	-0.0457236	0.183816	SNP	47	176	NA	ENSG00000139719	ENSG00000139719	NA	rs12817342
QTS000036	ftp://ftp.ebi.ac.uk/pub/databases/spot/eQTL/sumstats/QTS000036/QTD000594/QTD000594.all.tsv.gz	ENSG00000139722	12	122483903	T	C	chr12_122483903_T_C	40	0.267045	0.310526	0.159844	0.156538	SNP	47	176	NA	ENSG00000139722	ENSG00000139722	NA	rs12817342
QTS000036	ftp://ftp.ebi.ac.uk/pub/databases/spot/eQTL/sumstats/QTS000036/QTD000594/QTD000594.all.tsv.gz	ENSG00000139725	12	122483903	T	C	chr12_122483903_T_C	40	0.267045	0.995654	-0.0008568	0.156757	SNP	47	176	NA	ENSG00000139725	ENSG00000139725	NA	rs12817342
QTS000036	ftp://ftp.ebi.ac.uk/pub/databases/spot/eQTL/sumstats/QTS000036/QTD000594/QTD000594.all.tsv.gz	ENSG00000139726	12	122483903	T	C	chr12_122483903_T_C	40	0.267045	0.367055	-0.164958	0.181759	SNP	47	176	NA	ENSG00000139726	ENSG00000139726	NA	rs12817342
QTS000036	ftp://ftp.ebi.ac.uk/pub/databases/spot/eQTL/sumstats/QTS000036/QTD000594/QTD000594.all.tsv.gz	ENSG00000150977	12	122483903	T	C	chr12_122483903_T_C	40	0.267045	0.330665	-0.161367	0.164792	SNP	47	176	NA	ENSG00000150977	ENSG00000150977	NA	rs12817342
QTS000036	ftp://ftp.ebi.ac.uk/pub/databases/spot/eQTL/sumstats/QTS000036/QTD000594/QTD000594.all.tsv.gz	ENSG00000158023	12	122483903	T	C	chr12_122483903_T_C	40	0.267045	0.564347	-0.109228	0.188649	SNP	47	176	NA	ENSG00000158023	ENSG00000158023	NA	rs12817342
QTS000036	ftp://ftp.ebi.ac.uk/pub/databases/spot/eQTL/sumstats/QTS000036/QTD000594/QTD000594.all.tsv.gz	ENSG00000158104	12	122483903	T	C	chr12_122483903_T_C	40	0.267045	0.798412	0.0449054	0.17519	SNP	47	176	NA	ENSG00000158104	ENSG00000158104	NA	rs12817342
QTS000036	ftp://ftp.ebi.ac.uk/pub/databases/spot/eQTL/sumstats/QTS000036/QTD000594/QTD000594.all.tsv.gz	ENSG00000175727	12	122483903	T	C	chr12_122483903_T_C	40	0.267045	0.863227	0.0285254	0.165012	SNP	47	176	NA	ENSG00000175727	ENSG00000175727	NA	rs12817342
QTS000036	ftp://ftp.ebi.ac.uk/pub/databases/spot/eQTL/sumstats/QTS000036/QTD000594/QTD000594.all.tsv.gz	ENSG00000182196	12	122483903	T	C	chr12_122483903_T_C	40	0.267045	0.160922	0.237655	0.167816	SNP	47	176	NA	ENSG00000182196	ENSG00000182196	NA	rs12817342
QTS000036	ftp://ftp.ebi.ac.uk/pub/databases/spot/eQTL/sumstats/QTS000036/QTD000594/QTD000594.all.tsv.gz	ENSG00000183955	12	122483903	T	C	chr12_122483903_T_C	40	0.267045	0.14566	0.27816	0.189158	SNP	47	176	NA	ENSG00000183955	ENSG00000183955	NA	rs12817342
QTS000036	ftp://ftp.ebi.ac.uk/pub/databases/spot/eQTL/sumstats/QTS000036/QTD000594/QTD000594.all.tsv.gz	ENSG00000184047	12	122483903	T	C	chr12_122483903_T_C	40	0.267045	0.617712	-0.082316	0.164235	SNP	47	176	NA	ENSG00000184047	ENSG00000184047	NA	rs12817342
QTS000036	ftp://ftp.ebi.ac.uk/pub/databases/spot/eQTL/sumstats/QTS000036/QTD000594/QTD000594.all.tsv.gz	ENSG00000184209	12	122483903	T	C	chr12_122483903_T_C	40	0.267045	0.47515	0.118345	0.164875	SNP	47	176	NA	ENSG00000184209	ENSG00000184209	NA	rs12817342
QTS000036	ftp://ftp.ebi.ac.uk/pub/databases/spot/eQTL/sumstats/QTS000036/QTD000594/QTD000594.all.tsv.gz	ENSG00000184445	12	122483903	T	C	chr12_122483903_T_C	40	0.267045	0.787235	-0.0502985	0.185684	SNP	47	176	NA	ENSG00000184445	ENSG00000184445	NA	rs12817342
QTS000036	ftp://ftp.ebi.ac.uk/pub/databases/spot/eQTL/sumstats/QTS000036/QTD000594/QTD000594.all.tsv.gz	ENSG00000188735	12	122483903	T	C	chr12_122483903_T_C	40	0.267045	0.483071	0.130965	0.185787	SNP	47	176	NA	ENSG00000188735	ENSG00000188735	NA	rs12817342
QTS000036	ftp://ftp.ebi.ac.uk/pub/databases/spot/eQTL/sumstats/QTS000036/QTD000594/QTD000594.all.tsv.gz	ENSG00000212694	12	122483903	T	C	chr12_122483903_T_C	40	0.267045	0.572861	-0.101147	0.17859	SNP	47	176	NA	ENSG00000212694	ENSG00000212694	NA	rs12817342
QTS000036	ftp://ftp.ebi.ac.uk/pub/databases/spot/eQTL/sumstats/QTS000036/QTD000594/QTD000594.all.tsv.gz	ENSG00000256028	12	122483903	T	C	chr12_122483903_T_C	40	0.267045	0.758794	-0.0634531	0.205881	SNP	47	176	NA	ENSG00000256028	ENSG00000256028	NA	rs12817342
QTS000036	ftp://ftp.ebi.ac.uk/pub/databases/spot/eQTL/sumstats/QTS000036/QTD000594/QTD000594.all.tsv.gz	ENSG00000256742	12	122483903	T	C	chr12_122483903_T_C	40	0.267045	0.562335	0.107283	0.184334	SNP	47	176	NA	ENSG00000256742	ENSG00000256742	NA	rs12817342
QTS000036	ftp://ftp.ebi.ac.uk/pub/databases/spot/eQTL/sumstats/QTS000036/QTD000594/QTD000594.all.tsv.gz	ENSG00000256861	12	122483903	T	C	chr12_122483903_T_C	40	0.267045	0.684968	-0.0669312	0.164332	SNP	47	176	NA	ENSG00000256861	ENSG00000256861	NA	rs12817342
QTS000036	ftp://ftp.ebi.ac.uk/pub/databases/spot/eQTL/sumstats/QTS000036/QTD000594/QTD000594.all.tsv.gz	ENSG00000256950	12	122483903	T	C	chr12_122483903_T_C	40	0.267045	0.0809684	-0.320523	0.181161	SNP	47	176	NA	ENSG00000256950	ENSG00000256950	NA	rs12817342
QTS000036	ftp://ftp.ebi.ac.uk/pub/databases/spot/eQTL/sumstats/QTS000036/QTD000594/QTD000594.all.tsv.gz	ENSG00000276045	12	122483903	T	C	chr12_122483903_T_C	40	0.267045	0.943837	0.0129286	0.182897	SNP	47	176	NA	ENSG00000276045	ENSG00000276045	NA	rs12817342
QTS000036	ftp://ftp.ebi.ac.uk/pub/databases/spot/eQTL/sumstats/QTS000036/QTD000594/QTD000594.all.tsv.gz	ENSG00000280138	12	122483903	T	C	chr12_122483903_T_C	40	0.267045	0.916475	-0.0195688	0.185956	SNP	47	176	NA	ENSG00000280138	ENSG00000280138	NA	rs12817342
QTS000036	ftp://ftp.ebi.ac.uk/pub/databases/spot/eQTL/sumstats/QTS000036/QTD000594/QTD000594.all.tsv.gz	ENSG00000284934	12	122483903	T	C	chr12_122483903_T_C	40	0.267045	0.607813	-0.0837256	0.162449	SNP	47	176	NA	ENSG00000284934	ENSG00000284934	NA	rs12817342
QTS000036	ftp://ftp.ebi.ac.uk/pub/databases/spot/eQTL/sumstats/QTS000036/QTD000594/QTD000594.all.tsv.gz	ENSG00000033030	12	122483905	G	A	chr12_122483905_G_A	15	0.0965909	0.436262	-0.172939	0.220933	SNP	17	176	NA	ENSG00000033030	ENSG00000033030	NA	rs78690091
QTS000036	ftp://ftp.ebi.ac.uk/pub/databases/spot/eQTL/sumstats/QTS000036/QTD000594/QTD000594.all.tsv.gz	ENSG00000051825	12	122483905	G	A	chr12_122483905_G_A	15	0.0965909	0.023721	0.514129	0.222636	SNP	17	176	NA	ENSG00000051825	ENSG00000051825	NA	rs78690091
QTS000036	ftp://ftp.ebi.ac.uk/pub/databases/spot/eQTL/sumstats/QTS000036/QTD000594/QTD000594.all.tsv.gz	ENSG00000089094	12	122483905	G	A	chr12_122483905_G_A	15	0.0965909	0.11419	-0.412555	0.258086	SNP	17	176	NA	ENSG00000089094	ENSG00000089094	NA	rs78690091
QTS000036	ftp://ftp.ebi.ac.uk/pub/databases/spot/eQTL/sumstats/QTS000036/QTD000594/QTD000594.all.tsv.gz	ENSG00000110801	12	122483905	G	A	chr12_122483905_G_A	15	0.0965909	0.485408	-0.163744	0.233536	SNP	17	176	NA	ENSG00000110801	ENSG00000110801	NA	rs78690091
QTS000036	ftp://ftp.ebi.ac.uk/pub/databases/spot/eQTL/sumstats/QTS000036/QTD000594/QTD000594.all.tsv.gz	ENSG00000111011	12	122483905	G	A	chr12_122483905_G_A	15	0.0965909	0.208304	0.261544	0.20605	SNP	17	176	NA	ENSG00000111011	ENSG00000111011	NA	rs78690091
QTS000036	ftp://ftp.ebi.ac.uk/pub/databases/spot/eQTL/sumstats/QTS000036/QTD000594/QTD000594.all.tsv.gz	ENSG00000111328	12	122483905	G	A	chr12_122483905_G_A	15	0.0965909	0.0806992	-0.452887	0.255742	SNP	17	176	NA	ENSG00000111328	ENSG00000111328	NA	rs78690091
QTS000036	ftp://ftp.ebi.ac.uk/pub/databases/spot/eQTL/sumstats/QTS000036/QTD000594/QTD000594.all.tsv.gz	ENSG00000130779	12	122483905	G	A	chr12_122483905_G_A	15	0.0965909	0.0968466	0.40645	0.241693	SNP	17	176	NA	ENSG00000130779	ENSG00000130779	NA	rs78690091
QTS000036	ftp://ftp.ebi.ac.uk/pub/databases/spot/eQTL/sumstats/QTS000036/QTD000594/QTD000594.all.tsv.gz	ENSG00000130921	12	122483905	G	A	chr12_122483905_G_A	15	0.0965909	0.844488	-0.0455447	0.231373	SNP	17	176	NA	ENSG00000130921	ENSG00000130921	NA	rs78690091
QTS000036	ftp://ftp.ebi.ac.uk/pub/databases/spot/eQTL/sumstats/QTS000036/QTD000594/QTD000594.all.tsv.gz	ENSG00000139697	12	122483905	G	A	chr12_122483905_G_A	15	0.0965909	0.0863789	-0.437625	0.251805	SNP	17	176	NA	ENSG00000139697	ENSG00000139697	NA	rs78690091
QTS000036	ftp://ftp.ebi.ac.uk/pub/databases/spot/eQTL/sumstats/QTS000036/QTD000594/QTD000594.all.tsv.gz	ENSG00000139714	12	122483905	G	A	chr12_122483905_G_A	15	0.0965909	0.473033	-0.186189	0.258151	SNP	17	176	NA	ENSG00000139714	ENSG00000139714	NA	rs78690091
QTS000036	ftp://ftp.ebi.ac.uk/pub/databases/spot/eQTL/sumstats/QTS000036/QTD000594/QTD000594.all.tsv.gz	ENSG00000139718	12	122483905	G	A	chr12_122483905_G_A	15	0.0965909	0.369244	-0.241436	0.267253	SNP	17	176	NA	ENSG00000139718	ENSG00000139718	NA	rs78690091
QTS000036	ftp://ftp.ebi.ac.uk/pub/databases/spot/eQTL/sumstats/QTS000036/QTD000594/QTD000594.all.tsv.gz	ENSG00000139719	12	122483905	G	A	chr12_122483905_G_A	15	0.0965909	0.974665	-0.00810862	0.254465	SNP	17	176	NA	ENSG00000139719	ENSG00000139719	NA	rs78690091
QTS000036	ftp://ftp.ebi.ac.uk/pub/databases/spot/eQTL/sumstats/QTS000036/QTD000594/QTD000594.all.tsv.gz	ENSG00000139722	12	122483905	G	A	chr12_122483905_G_A	15	0.0965909	0.0625059	-0.402924	0.213047	SNP	17	176	NA	ENSG00000139722	ENSG00000139722	NA	rs78690091
QTS000036	ftp://ftp.ebi.ac.uk/pub/databases/spot/eQTL/sumstats/QTS000036/QTD000594/QTD000594.all.tsv.gz	ENSG00000139725	12	122483905	G	A	chr12_122483905_G_A	15	0.0965909	0.707413	0.0816527	0.21671	SNP	17	176	NA	ENSG00000139725	ENSG00000139725	NA	rs78690091
QTS000036	ftp://ftp.ebi.ac.uk/pub/databases/spot/eQTL/sumstats/QTS000036/QTD000594/QTD000594.all.tsv.gz	ENSG00000139726	12	122483905	G	A	chr12_122483905_G_A	15	0.0965909	0.417281	0.205382	0.251781	SNP	17	176	NA	ENSG00000139726	ENSG00000139726	NA	rs78690091
QTS000036	ftp://ftp.ebi.ac.uk/pub/databases/spot/eQTL/sumstats/QTS000036/QTD000594/QTD000594.all.tsv.gz	ENSG00000150977	12	122483905	G	A	chr12_122483905_G_A	15	0.0965909	0.991031	-0.00258864	0.229508	SNP	17	176	NA	ENSG00000150977	ENSG00000150977	NA	rs78690091
QTS000036	ftp://ftp.ebi.ac.uk/pub/databases/spot/eQTL/sumstats/QTS000036/QTD000594/QTD000594.all.tsv.gz	ENSG00000158023	12	122483905	G	A	chr12_122483905_G_A	15	0.0965909	0.200821	-0.333962	0.258742	SNP	17	176	NA	ENSG00000158023	ENSG00000158023	NA	rs78690091
QTS000036	ftp://ftp.ebi.ac.uk/pub/databases/spot/eQTL/sumstats/QTS000036/QTD000594/QTD000594.all.tsv.gz	ENSG00000158104	12	122483905	G	A	chr12_122483905_G_A	15	0.0965909	0.217447	-0.29859	0.240035	SNP	17	176	NA	ENSG00000158104	ENSG00000158104	NA	rs78690091
QTS000036	ftp://ftp.ebi.ac.uk/pub/databases/spot/eQTL/sumstats/QTS000036/QTD000594/QTD000594.all.tsv.gz	ENSG00000175727	12	122483905	G	A	chr12_122483905_G_A	15	0.0965909	0.105152	0.368028	0.224343	SNP	17	176	NA	ENSG00000175727	ENSG00000175727	NA	rs78690091
QTS000036	ftp://ftp.ebi.ac.uk/pub/databases/spot/eQTL/sumstats/QTS000036/QTD000594/QTD000594.all.tsv.gz	ENSG00000182196	12	122483905	G	A	chr12_122483905_G_A	15	0.0965909	0.200944	-0.30032	0.232742	SNP	17	176	NA	ENSG00000182196	ENSG00000182196	NA	rs78690091
QTS000036	ftp://ftp.ebi.ac.uk/pub/databases/spot/eQTL/sumstats/QTS000036/QTD000594/QTD000594.all.tsv.gz	ENSG00000183955	12	122483905	G	A	chr12_122483905_G_A	15	0.0965909	0.425115	-0.212054	0.264403	SNP	17	176	NA	ENSG00000183955	ENSG00000183955	NA	rs78690091
QTS000036	ftp://ftp.ebi.ac.uk/pub/databases/spot/eQTL/sumstats/QTS000036/QTD000594/QTD000594.all.tsv.gz	ENSG00000184047	12	122483905	G	A	chr12_122483905_G_A	15	0.0965909	0.0212586	0.516772	0.219581	SNP	17	176	NA	ENSG00000184047	ENSG00000184047	NA	rs78690091
QTS000036	ftp://ftp.ebi.ac.uk/pub/databases/spot/eQTL/sumstats/QTS000036/QTD000594/QTD000594.all.tsv.gz	ENSG00000184209	12	122483905	G	A	chr12_122483905_G_A	15	0.0965909	0.0113724	0.56897	0.219181	SNP	17	176	NA	ENSG00000184209	ENSG00000184209	NA	rs78690091
QTS000036	ftp://ftp.ebi.ac.uk/pub/databases/spot/eQTL/sumstats/QTS000036/QTD000594/QTD000594.all.tsv.gz	ENSG00000184445	12	122483905	G	A	chr12_122483905_G_A	15	0.0965909	0.020195	-0.588285	0.247809	SNP	17	176	NA	ENSG00000184445	ENSG00000184445	NA	rs78690091
QTS000036	ftp://ftp.ebi.ac.uk/pub/databases/spot/eQTL/sumstats/QTS000036/QTD000594/QTD000594.all.tsv.gz	ENSG00000188735	12	122483905	G	A	chr12_122483905_G_A	15	0.0965909	0.237349	-0.304386	0.255511	SNP	17	176	NA	ENSG00000188735	ENSG00000188735	NA	rs78690091
QTS000036	ftp://ftp.ebi.ac.uk/pub/databases/spot/eQTL/sumstats/QTS000036/QTD000594/QTD000594.all.tsv.gz	ENSG00000212694	12	122483905	G	A	chr12_122483905_G_A	15	0.0965909	0.996976	0.000941714	0.247664	SNP	17	176	NA	ENSG00000212694	ENSG00000212694	NA	rs78690091
QTS000036	ftp://ftp.ebi.ac.uk/pub/databases/spot/eQTL/sumstats/QTS000036/QTD000594/QTD000594.all.tsv.gz	ENSG00000256028	12	122483905	G	A	chr12_122483905_G_A	15	0.0965909	0.22675	-0.344046	0.282257	SNP	17	176	NA	ENSG00000256028	ENSG00000256028	NA	rs78690091
QTS000036	ftp://ftp.ebi.ac.uk/pub/databases/spot/eQTL/sumstats/QTS000036/QTD000594/QTD000594.all.tsv.gz	ENSG00000256742	12	122483905	G	A	chr12_122483905_G_A	15	0.0965909	0.558683	0.149842	0.255067	SNP	17	176	NA	ENSG00000256742	ENSG00000256742	NA	rs78690091
QTS000036	ftp://ftp.ebi.ac.uk/pub/databases/spot/eQTL/sumstats/QTS000036/QTD000594/QTD000594.all.tsv.gz	ENSG00000256861	12	122483905	G	A	chr12_122483905_G_A	15	0.0965909	0.191198	0.296832	0.225023	SNP	17	176	NA	ENSG00000256861	ENSG00000256861	NA	rs78690091
QTS000036	ftp://ftp.ebi.ac.uk/pub/databases/spot/eQTL/sumstats/QTS000036/QTD000594/QTD000594.all.tsv.gz	ENSG00000256950	12	122483905	G	A	chr12_122483905_G_A	15	0.0965909	0.577242	0.142993	0.255393	SNP	17	176	NA	ENSG00000256950	ENSG00000256950	NA	rs78690091
QTS000036	ftp://ftp.ebi.ac.uk/pub/databases/spot/eQTL/sumstats/QTS000036/QTD000594/QTD000594.all.tsv.gz	ENSG00000276045	12	122483905	G	A	chr12_122483905_G_A	15	0.0965909	0.701022	0.0974543	0.252843	SNP	17	176	NA	ENSG00000276045	ENSG00000276045	NA	rs78690091
QTS000036	ftp://ftp.ebi.ac.uk/pub/databases/spot/eQTL/sumstats/QTS000036/QTD000594/QTD000594.all.tsv.gz	ENSG00000280138	12	122483905	G	A	chr12_122483905_G_A	15	0.0965909	0.0214076	-0.583525	0.24824	SNP	17	176	NA	ENSG00000280138	ENSG00000280138	NA	rs78690091
QTS000036	ftp://ftp.ebi.ac.uk/pub/databases/spot/eQTL/sumstats/QTS000036/QTD000594/QTD000594.all.tsv.gz	ENSG00000284934	12	122483905	G	A	chr12_122483905_G_A	15	0.0965909	0.0222808	0.507389	0.217336	SNP	17	176	NA	ENSG00000284934	ENSG00000284934	NA	rs78690091
QTS000036	ftp://ftp.ebi.ac.uk/pub/databases/spot/eQTL/sumstats/QTS000036/QTD000594/QTD000594.all.tsv.gz	ENSG00000033030	12	122484414	A	AT	chr12_122484414_A_AT	19	0.113636	0.853529	0.0387116	0.208954	INDEL	20	176	NA	ENSG00000033030	ENSG00000033030	NA	rs1192960219
QTS000036	ftp://ftp.ebi.ac.uk/pub/databases/spot/eQTL/sumstats/QTS000036/QTD000594/QTD000594.all.tsv.gz	ENSG00000033030	12	122484414	AT	A	chr12_122484414_AT_A	63	0.460227	0.148516	-0.201598	0.138079	INDEL	96	176	NA	ENSG00000033030	ENSG00000033030	NA	rs59816817
QTS000036	ftp://ftp.ebi.ac.uk/pub/databases/spot/eQTL/sumstats/QTS000036/QTD000594/QTD000594.all.tsv.gz	ENSG00000033030	12	122484414	AT	A	chr12_122484414_AT_A	63	0.460227	0.148516	-0.201598	0.138079	INDEL	96	176	NA	ENSG00000033030	ENSG00000033030	NA	rs796711110
QTS000036	ftp://ftp.ebi.ac.uk/pub/databases/spot/eQTL/sumstats/QTS000036/QTD000594/QTD000594.all.tsv.gz	ENSG00000051825	12	122484414	A	AT	chr12_122484414_A_AT	19	0.113636	0.464116	-0.159237	0.216383	INDEL	20	176	NA	ENSG00000051825	ENSG00000051825	NA	rs1192960219
QTS000036	ftp://ftp.ebi.ac.uk/pub/databases/spot/eQTL/sumstats/QTS000036/QTD000594/QTD000594.all.tsv.gz	ENSG00000051825	12	122484414	AT	A	chr12_122484414_AT_A	63	0.460227	0.696561	0.0569137	0.145378	INDEL	96	176	NA	ENSG00000051825	ENSG00000051825	NA	rs59816817
QTS000036	ftp://ftp.ebi.ac.uk/pub/databases/spot/eQTL/sumstats/QTS000036/QTD000594/QTD000594.all.tsv.gz	ENSG00000051825	12	122484414	AT	A	chr12_122484414_AT_A	63	0.460227	0.696561	0.0569137	0.145378	INDEL	96	176	NA	ENSG00000051825	ENSG00000051825	NA	rs796711110
QTS000036	ftp://ftp.ebi.ac.uk/pub/databases/spot/eQTL/sumstats/QTS000036/QTD000594/QTD000594.all.tsv.gz	ENSG00000089094	12	122484414	A	AT	chr12_122484414_A_AT	19	0.113636	0.660526	0.10891	0.246983	INDEL	20	176	NA	ENSG00000089094	ENSG00000089094	NA	rs1192960219
QTS000036	ftp://ftp.ebi.ac.uk/pub/databases/spot/eQTL/sumstats/QTS000036/QTD000594/QTD000594.all.tsv.gz	ENSG00000089094	12	122484414	AT	A	chr12_122484414_AT_A	63	0.460227	0.324285	-0.163362	0.16463	INDEL	96	176	NA	ENSG00000089094	ENSG00000089094	NA	rs59816817
QTS000036	ftp://ftp.ebi.ac.uk/pub/databases/spot/eQTL/sumstats/QTS000036/QTD000594/QTD000594.all.tsv.gz	ENSG00000089094	12	122484414	AT	A	chr12_122484414_AT_A	63	0.460227	0.324285	-0.163362	0.16463	INDEL	96	176	NA	ENSG00000089094	ENSG00000089094	NA	rs796711110
QTS000036	ftp://ftp.ebi.ac.uk/pub/databases/spot/eQTL/sumstats/QTS000036/QTD000594/QTD000594.all.tsv.gz	ENSG00000110801	12	122484414	A	AT	chr12_122484414_A_AT	19	0.113636	0.672243	0.09365	0.220477	INDEL	20	176	NA	ENSG00000110801	ENSG00000110801	NA	rs1192960219
QTS000036	ftp://ftp.ebi.ac.uk/pub/databases/spot/eQTL/sumstats/QTS000036/QTD000594/QTD000594.all.tsv.gz	ENSG00000110801	12	122484414	AT	A	chr12_122484414_AT_A	63	0.460227	0.943074	0.0105982	0.147917	INDEL	96	176	NA	ENSG00000110801	ENSG00000110801	NA	rs59816817
QTS000036	ftp://ftp.ebi.ac.uk/pub/databases/spot/eQTL/sumstats/QTS000036/QTD000594/QTD000594.all.tsv.gz	ENSG00000110801	12	122484414	AT	A	chr12_122484414_AT_A	63	0.460227	0.943074	0.0105982	0.147917	INDEL	96	176	NA	ENSG00000110801	ENSG00000110801	NA	rs796711110
QTS000036	ftp://ftp.ebi.ac.uk/pub/databases/spot/eQTL/sumstats/QTS000036/QTD000594/QTD000594.all.tsv.gz	ENSG00000111011	12	122484414	A	AT	chr12_122484414_A_AT	19	0.113636	0.717321	-0.0712497	0.196049	INDEL	20	176	NA	ENSG00000111011	ENSG00000111011	NA	rs1192960219
QTS000036	ftp://ftp.ebi.ac.uk/pub/databases/spot/eQTL/sumstats/QTS000036/QTD000594/QTD000594.all.tsv.gz	ENSG00000111011	12	122484414	AT	A	chr12_122484414_AT_A	63	0.460227	0.9835	0.00272851	0.13149	INDEL	96	176	NA	ENSG00000111011	ENSG00000111011	NA	rs59816817
QTS000036	ftp://ftp.ebi.ac.uk/pub/databases/spot/eQTL/sumstats/QTS000036/QTD000594/QTD000594.all.tsv.gz	ENSG00000111011	12	122484414	AT	A	chr12_122484414_AT_A	63	0.460227	0.9835	0.00272851	0.13149	INDEL	96	176	NA	ENSG00000111011	ENSG00000111011	NA	rs796711110
QTS000036	ftp://ftp.ebi.ac.uk/pub/databases/spot/eQTL/sumstats/QTS000036/QTD000594/QTD000594.all.tsv.gz	ENSG00000111328	12	122484414	A	AT	chr12_122484414_A_AT	19	0.113636	0.962108	-0.0117261	0.245985	INDEL	20	176	NA	ENSG00000111328	ENSG00000111328	NA	rs1192960219
QTS000036	ftp://ftp.ebi.ac.uk/pub/databases/spot/eQTL/sumstats/QTS000036/QTD000594/QTD000594.all.tsv.gz	ENSG00000111328	12	122484414	AT	A	chr12_122484414_AT_A	63	0.460227	0.245415	-0.191237	0.163332	INDEL	96	176	NA	ENSG00000111328	ENSG00000111328	NA	rs59816817
QTS000036	ftp://ftp.ebi.ac.uk/pub/databases/spot/eQTL/sumstats/QTS000036/QTD000594/QTD000594.all.tsv.gz	ENSG00000111328	12	122484414	AT	A	chr12_122484414_AT_A	63	0.460227	0.245415	-0.191237	0.163332	INDEL	96	176	NA	ENSG00000111328	ENSG00000111328	NA	rs796711110
QTS000036	ftp://ftp.ebi.ac.uk/pub/databases/spot/eQTL/sumstats/QTS000036/QTD000594/QTD000594.all.tsv.gz	ENSG00000130779	12	122484414	A	AT	chr12_122484414_A_AT	19	0.113636	0.354818	-0.214776	0.230663	INDEL	20	176	NA	ENSG00000130779	ENSG00000130779	NA	rs1192960219
QTS000036	ftp://ftp.ebi.ac.uk/pub/databases/spot/eQTL/sumstats/QTS000036/QTD000594/QTD000594.all.tsv.gz	ENSG00000130779	12	122484414	AT	A	chr12_122484414_AT_A	63	0.460227	0.428055	0.123368	0.154808	INDEL	96	176	NA	ENSG00000130779	ENSG00000130779	NA	rs59816817
QTS000036	ftp://ftp.ebi.ac.uk/pub/databases/spot/eQTL/sumstats/QTS000036/QTD000594/QTD000594.all.tsv.gz	ENSG00000130779	12	122484414	AT	A	chr12_122484414_AT_A	63	0.460227	0.428055	0.123368	0.154808	INDEL	96	176	NA	ENSG00000130779	ENSG00000130779	NA	rs796711110
QTS000036	ftp://ftp.ebi.ac.uk/pub/databases/spot/eQTL/sumstats/QTS000036/QTD000594/QTD000594.all.tsv.gz	ENSG00000130921	12	122484414	A	AT	chr12_122484414_A_AT	19	0.113636	0.333191	0.211035	0.216651	INDEL	20	176	NA	ENSG00000130921	ENSG00000130921	NA	rs1192960219
QTS000036	ftp://ftp.ebi.ac.uk/pub/databases/spot/eQTL/sumstats/QTS000036/QTD000594/QTD000594.all.tsv.gz	ENSG00000130921	12	122484414	AT	A	chr12_122484414_AT_A	63	0.460227	0.864577	-0.0250005	0.146078	INDEL	96	176	NA	ENSG00000130921	ENSG00000130921	NA	rs59816817
QTS000036	ftp://ftp.ebi.ac.uk/pub/databases/spot/eQTL/sumstats/QTS000036/QTD000594/QTD000594.all.tsv.gz	ENSG00000130921	12	122484414	AT	A	chr12_122484414_AT_A	63	0.460227	0.864577	-0.0250005	0.146078	INDEL	96	176	NA	ENSG00000130921	ENSG00000130921	NA	rs796711110
QTS000036	ftp://ftp.ebi.ac.uk/pub/databases/spot/eQTL/sumstats/QTS000036/QTD000594/QTD000594.all.tsv.gz	ENSG00000139697	12	122484414	A	AT	chr12_122484414_A_AT	19	0.113636	0.383642	-0.211017	0.240774	INDEL	20	176	NA	ENSG00000139697	ENSG00000139697	NA	rs1192960219
QTS000036	ftp://ftp.ebi.ac.uk/pub/databases/spot/eQTL/sumstats/QTS000036/QTD000594/QTD000594.all.tsv.gz	ENSG00000139697	12	122484414	AT	A	chr12_122484414_AT_A	63	0.460227	0.74533	0.0528355	0.162062	INDEL	96	176	NA	ENSG00000139697	ENSG00000139697	NA	rs59816817
QTS000036	ftp://ftp.ebi.ac.uk/pub/databases/spot/eQTL/sumstats/QTS000036/QTD000594/QTD000594.all.tsv.gz	ENSG00000139697	12	122484414	AT	A	chr12_122484414_AT_A	63	0.460227	0.74533	0.0528355	0.162062	INDEL	96	176	NA	ENSG00000139697	ENSG00000139697	NA	rs796711110
QTS000036	ftp://ftp.ebi.ac.uk/pub/databases/spot/eQTL/sumstats/QTS000036/QTD000594/QTD000594.all.tsv.gz	ENSG00000139714	12	122484414	A	AT	chr12_122484414_A_AT	19	0.113636	0.742349	-0.080475	0.24388	INDEL	20	176	NA	ENSG00000139714	ENSG00000139714	NA	rs1192960219
QTS000036	ftp://ftp.ebi.ac.uk/pub/databases/spot/eQTL/sumstats/QTS000036/QTD000594/QTD000594.all.tsv.gz	ENSG00000139714	12	122484414	AT	A	chr12_122484414_AT_A	63	0.460227	0.380884	0.143419	0.162693	INDEL	96	176	NA	ENSG00000139714	ENSG00000139714	NA	rs59816817
QTS000036	ftp://ftp.ebi.ac.uk/pub/databases/spot/eQTL/sumstats/QTS000036/QTD000594/QTD000594.all.tsv.gz	ENSG00000139714	12	122484414	AT	A	chr12_122484414_AT_A	63	0.460227	0.380884	0.143419	0.162693	INDEL	96	176	NA	ENSG00000139714	ENSG00000139714	NA	rs796711110
QTS000036	ftp://ftp.ebi.ac.uk/pub/databases/spot/eQTL/sumstats/QTS000036/QTD000594/QTD000594.all.tsv.gz	ENSG00000139718	12	122484414	A	AT	chr12_122484414_A_AT	19	0.113636	0.686091	0.10261	0.252884	INDEL	20	176	NA	ENSG00000139718	ENSG00000139718	NA	rs1192960219
QTS000036	ftp://ftp.ebi.ac.uk/pub/databases/spot/eQTL/sumstats/QTS000036/QTD000594/QTD000594.all.tsv.gz	ENSG00000139718	12	122484414	AT	A	chr12_122484414_AT_A	63	0.460227	0.762611	-0.0514	0.169542	INDEL	96	176	NA	ENSG00000139718	ENSG00000139718	NA	rs59816817
QTS000036	ftp://ftp.ebi.ac.uk/pub/databases/spot/eQTL/sumstats/QTS000036/QTD000594/QTD000594.all.tsv.gz	ENSG00000139718	12	122484414	AT	A	chr12_122484414_AT_A	63	0.460227	0.762611	-0.0514	0.169542	INDEL	96	176	NA	ENSG00000139718	ENSG00000139718	NA	rs796711110
QTS000036	ftp://ftp.ebi.ac.uk/pub/databases/spot/eQTL/sumstats/QTS000036/QTD000594/QTD000594.all.tsv.gz	ENSG00000139719	12	122484414	A	AT	chr12_122484414_A_AT	19	0.113636	0.406373	0.199256	0.238614	INDEL	20	176	NA	ENSG00000139719	ENSG00000139719	NA	rs1192960219
QTS000036	ftp://ftp.ebi.ac.uk/pub/databases/spot/eQTL/sumstats/QTS000036/QTD000594/QTD000594.all.tsv.gz	ENSG00000139719	12	122484414	AT	A	chr12_122484414_AT_A	63	0.460227	0.490098	-0.111066	0.160128	INDEL	96	176	NA	ENSG00000139719	ENSG00000139719	NA	rs59816817
QTS000036	ftp://ftp.ebi.ac.uk/pub/databases/spot/eQTL/sumstats/QTS000036/QTD000594/QTD000594.all.tsv.gz	ENSG00000139719	12	122484414	AT	A	chr12_122484414_AT_A	63	0.460227	0.490098	-0.111066	0.160128	INDEL	96	176	NA	ENSG00000139719	ENSG00000139719	NA	rs796711110
QTS000036	ftp://ftp.ebi.ac.uk/pub/databases/spot/eQTL/sumstats/QTS000036/QTD000594/QTD000594.all.tsv.gz	ENSG00000139722	12	122484414	A	AT	chr12_122484414_A_AT	19	0.113636	0.528413	-0.12982	0.204952	INDEL	20	176	NA	ENSG00000139722	ENSG00000139722	NA	rs1192960219
QTS000036	ftp://ftp.ebi.ac.uk/pub/databases/spot/eQTL/sumstats/QTS000036/QTD000594/QTD000594.all.tsv.gz	ENSG00000139722	12	122484414	AT	A	chr12_122484414_AT_A	63	0.460227	0.588592	0.0746624	0.137437	INDEL	96	176	NA	ENSG00000139722	ENSG00000139722	NA	rs59816817
QTS000036	ftp://ftp.ebi.ac.uk/pub/databases/spot/eQTL/sumstats/QTS000036/QTD000594/QTD000594.all.tsv.gz	ENSG00000139722	12	122484414	AT	A	chr12_122484414_AT_A	63	0.460227	0.588592	0.0746624	0.137437	INDEL	96	176	NA	ENSG00000139722	ENSG00000139722	NA	rs796711110
QTS000036	ftp://ftp.ebi.ac.uk/pub/databases/spot/eQTL/sumstats/QTS000036/QTD000594/QTD000594.all.tsv.gz	ENSG00000139725	12	122484414	A	AT	chr12_122484414_A_AT	19	0.113636	0.295466	0.213729	0.202844	INDEL	20	176	NA	ENSG00000139725	ENSG00000139725	NA	rs1192960219
QTS000036	ftp://ftp.ebi.ac.uk/pub/databases/spot/eQTL/sumstats/QTS000036/QTD000594/QTD000594.all.tsv.gz	ENSG00000139725	12	122484414	AT	A	chr12_122484414_AT_A	63	0.460227	0.532194	-0.0857179	0.136579	INDEL	96	176	NA	ENSG00000139725	ENSG00000139725	NA	rs59816817
QTS000036	ftp://ftp.ebi.ac.uk/pub/databases/spot/eQTL/sumstats/QTS000036/QTD000594/QTD000594.all.tsv.gz	ENSG00000139725	12	122484414	AT	A	chr12_122484414_AT_A	63	0.460227	0.532194	-0.0857179	0.136579	INDEL	96	176	NA	ENSG00000139725	ENSG00000139725	NA	rs796711110
QTS000036	ftp://ftp.ebi.ac.uk/pub/databases/spot/eQTL/sumstats/QTS000036/QTD000594/QTD000594.all.tsv.gz	ENSG00000139726	12	122484414	A	AT	chr12_122484414_A_AT	19	0.113636	0.112729	-0.375959	0.234226	INDEL	20	176	NA	ENSG00000139726	ENSG00000139726	NA	rs1192960219
QTS000036	ftp://ftp.ebi.ac.uk/pub/databases/spot/eQTL/sumstats/QTS000036/QTD000594/QTD000594.all.tsv.gz	ENSG00000139726	12	122484414	AT	A	chr12_122484414_AT_A	63	0.460227	0.157173	0.225098	0.157506	INDEL	96	176	NA	ENSG00000139726	ENSG00000139726	NA	rs59816817
QTS000036	ftp://ftp.ebi.ac.uk/pub/databases/spot/eQTL/sumstats/QTS000036/QTD000594/QTD000594.all.tsv.gz	ENSG00000139726	12	122484414	AT	A	chr12_122484414_AT_A	63	0.460227	0.157173	0.225098	0.157506	INDEL	96	176	NA	ENSG00000139726	ENSG00000139726	NA	rs796711110
QTS000036	ftp://ftp.ebi.ac.uk/pub/databases/spot/eQTL/sumstats/QTS000036/QTD000594/QTD000594.all.tsv.gz	ENSG00000150977	12	122484414	A	AT	chr12_122484414_A_AT	19	0.113636	0.745778	-0.0703136	0.216067	INDEL	20	176	NA	ENSG00000150977	ENSG00000150977	NA	rs1192960219
QTS000036	ftp://ftp.ebi.ac.uk/pub/databases/spot/eQTL/sumstats/QTS000036/QTD000594/QTD000594.all.tsv.gz	ENSG00000150977	12	122484414	AT	A	chr12_122484414_AT_A	63	0.460227	0.360617	-0.132528	0.144069	INDEL	96	176	NA	ENSG00000150977	ENSG00000150977	NA	rs59816817
QTS000036	ftp://ftp.ebi.ac.uk/pub/databases/spot/eQTL/sumstats/QTS000036/QTD000594/QTD000594.all.tsv.gz	ENSG00000150977	12	122484414	AT	A	chr12_122484414_AT_A	63	0.460227	0.360617	-0.132528	0.144069	INDEL	96	176	NA	ENSG00000150977	ENSG00000150977	NA	rs796711110
QTS000036	ftp://ftp.ebi.ac.uk/pub/databases/spot/eQTL/sumstats/QTS000036/QTD000594/QTD000594.all.tsv.gz	ENSG00000158023	12	122484414	A	AT	chr12_122484414_A_AT	19	0.113636	0.0825105	-0.425062	0.241488	INDEL	20	176	NA	ENSG00000158023	ENSG00000158023	NA	rs1192960219
QTS000036	ftp://ftp.ebi.ac.uk/pub/databases/spot/eQTL/sumstats/QTS000036/QTD000594/QTD000594.all.tsv.gz	ENSG00000158023	12	122484414	AT	A	chr12_122484414_AT_A	63	0.460227	0.513171	-0.108217	0.164695	INDEL	96	176	NA	ENSG00000158023	ENSG00000158023	NA	rs59816817
QTS000036	ftp://ftp.ebi.ac.uk/pub/databases/spot/eQTL/sumstats/QTS000036/QTD000594/QTD000594.all.tsv.gz	ENSG00000158023	12	122484414	AT	A	chr12_122484414_AT_A	63	0.460227	0.513171	-0.108217	0.164695	INDEL	96	176	NA	ENSG00000158023	ENSG00000158023	NA	rs796711110
QTS000036	ftp://ftp.ebi.ac.uk/pub/databases/spot/eQTL/sumstats/QTS000036/QTD000594/QTD000594.all.tsv.gz	ENSG00000158104	12	122484414	A	AT	chr12_122484414_A_AT	19	0.113636	0.704694	-0.0868468	0.228268	INDEL	20	176	NA	ENSG00000158104	ENSG00000158104	NA	rs1192960219
QTS000036	ftp://ftp.ebi.ac.uk/pub/databases/spot/eQTL/sumstats/QTS000036/QTD000594/QTD000594.all.tsv.gz	ENSG00000158104	12	122484414	AT	A	chr12_122484414_AT_A	63	0.460227	0.626272	0.0747549	0.152866	INDEL	96	176	NA	ENSG00000158104	ENSG00000158104	NA	rs59816817
QTS000036	ftp://ftp.ebi.ac.uk/pub/databases/spot/eQTL/sumstats/QTS000036/QTD000594/QTD000594.all.tsv.gz	ENSG00000158104	12	122484414	AT	A	chr12_122484414_AT_A	63	0.460227	0.626272	0.0747549	0.152866	INDEL	96	176	NA	ENSG00000158104	ENSG00000158104	NA	rs796711110
QTS000036	ftp://ftp.ebi.ac.uk/pub/databases/spot/eQTL/sumstats/QTS000036/QTD000594/QTD000594.all.tsv.gz	ENSG00000175727	12	122484414	A	AT	chr12_122484414_A_AT	19	0.113636	0.199679	-0.275332	0.212771	INDEL	20	176	NA	ENSG00000175727	ENSG00000175727	NA	rs1192960219
QTS000036	ftp://ftp.ebi.ac.uk/pub/databases/spot/eQTL/sumstats/QTS000036/QTD000594/QTD000594.all.tsv.gz	ENSG00000175727	12	122484414	AT	A	chr12_122484414_AT_A	63	0.460227	0.0897445	0.243082	0.141386	INDEL	96	176	NA	ENSG00000175727	ENSG00000175727	NA	rs59816817
QTS000036	ftp://ftp.ebi.ac.uk/pub/databases/spot/eQTL/sumstats/QTS000036/QTD000594/QTD000594.all.tsv.gz	ENSG00000175727	12	122484414	AT	A	chr12_122484414_AT_A	63	0.460227	0.0897445	0.243082	0.141386	INDEL	96	176	NA	ENSG00000175727	ENSG00000175727	NA	rs796711110
QTS000036	ftp://ftp.ebi.ac.uk/pub/databases/spot/eQTL/sumstats/QTS000036/QTD000594/QTD000594.all.tsv.gz	ENSG00000182196	12	122484414	A	AT	chr12_122484414_A_AT	19	0.113636	0.330369	0.21585	0.220296	INDEL	20	176	NA	ENSG00000182196	ENSG00000182196	NA	rs1192960219
QTS000036	ftp://ftp.ebi.ac.uk/pub/databases/spot/eQTL/sumstats/QTS000036/QTD000594/QTD000594.all.tsv.gz	ENSG00000182196	12	122484414	AT	A	chr12_122484414_AT_A	63	0.460227	0.96297	0.00692121	0.148574	INDEL	96	176	NA	ENSG00000182196	ENSG00000182196	NA	rs59816817
QTS000036	ftp://ftp.ebi.ac.uk/pub/databases/spot/eQTL/sumstats/QTS000036/QTD000594/QTD000594.all.tsv.gz	ENSG00000182196	12	122484414	AT	A	chr12_122484414_AT_A	63	0.460227	0.96297	0.00692121	0.148574	INDEL	96	176	NA	ENSG00000182196	ENSG00000182196	NA	rs796711110
QTS000036	ftp://ftp.ebi.ac.uk/pub/databases/spot/eQTL/sumstats/QTS000036/QTD000594/QTD000594.all.tsv.gz	ENSG00000183955	12	122484414	A	AT	chr12_122484414_A_AT	19	0.113636	0.567811	0.143245	0.249621	INDEL	20	176	NA	ENSG00000183955	ENSG00000183955	NA	rs1192960219
QTS000036	ftp://ftp.ebi.ac.uk/pub/databases/spot/eQTL/sumstats/QTS000036/QTD000594/QTD000594.all.tsv.gz	ENSG00000183955	12	122484414	AT	A	chr12_122484414_AT_A	63	0.460227	0.556877	0.0987057	0.167251	INDEL	96	176	NA	ENSG00000183955	ENSG00000183955	NA	rs59816817
QTS000036	ftp://ftp.ebi.ac.uk/pub/databases/spot/eQTL/sumstats/QTS000036/QTD000594/QTD000594.all.tsv.gz	ENSG00000183955	12	122484414	AT	A	chr12_122484414_AT_A	63	0.460227	0.556877	0.0987057	0.167251	INDEL	96	176	NA	ENSG00000183955	ENSG00000183955	NA	rs796711110
QTS000036	ftp://ftp.ebi.ac.uk/pub/databases/spot/eQTL/sumstats/QTS000036/QTD000594/QTD000594.all.tsv.gz	ENSG00000184047	12	122484414	A	AT	chr12_122484414_A_AT	19	0.113636	0.617791	0.107289	0.214108	INDEL	20	176	NA	ENSG00000184047	ENSG00000184047	NA	rs1192960219
QTS000036	ftp://ftp.ebi.ac.uk/pub/databases/spot/eQTL/sumstats/QTS000036/QTD000594/QTD000594.all.tsv.gz	ENSG00000184047	12	122484414	AT	A	chr12_122484414_AT_A	63	0.460227	0.740091	-0.0478194	0.14361	INDEL	96	176	NA	ENSG00000184047	ENSG00000184047	NA	rs59816817
QTS000036	ftp://ftp.ebi.ac.uk/pub/databases/spot/eQTL/sumstats/QTS000036/QTD000594/QTD000594.all.tsv.gz	ENSG00000184047	12	122484414	AT	A	chr12_122484414_AT_A	63	0.460227	0.740091	-0.0478194	0.14361	INDEL	96	176	NA	ENSG00000184047	ENSG00000184047	NA	rs796711110
QTS000036	ftp://ftp.ebi.ac.uk/pub/databases/spot/eQTL/sumstats/QTS000036/QTD000594/QTD000594.all.tsv.gz	ENSG00000184209	12	122484414	A	AT	chr12_122484414_A_AT	19	0.113636	0.147822	-0.310995	0.212638	INDEL	20	176	NA	ENSG00000184209	ENSG00000184209	NA	rs1192960219
QTS000036	ftp://ftp.ebi.ac.uk/pub/databases/spot/eQTL/sumstats/QTS000036/QTD000594/QTD000594.all.tsv.gz	ENSG00000184209	12	122484414	AT	A	chr12_122484414_AT_A	63	0.460227	0.0992246	0.236893	0.141886	INDEL	96	176	NA	ENSG00000184209	ENSG00000184209	NA	rs59816817
QTS000036	ftp://ftp.ebi.ac.uk/pub/databases/spot/eQTL/sumstats/QTS000036/QTD000594/QTD000594.all.tsv.gz	ENSG00000184209	12	122484414	AT	A	chr12_122484414_AT_A	63	0.460227	0.0992246	0.236893	0.141886	INDEL	96	176	NA	ENSG00000184209	ENSG00000184209	NA	rs796711110
QTS000036	ftp://ftp.ebi.ac.uk/pub/databases/spot/eQTL/sumstats/QTS000036/QTD000594/QTD000594.all.tsv.gz	ENSG00000184445	12	122484414	A	AT	chr12_122484414_A_AT	19	0.113636	0.381256	0.212221	0.24093	INDEL	20	176	NA	ENSG00000184445	ENSG00000184445	NA	rs1192960219
QTS000036	ftp://ftp.ebi.ac.uk/pub/databases/spot/eQTL/sumstats/QTS000036/QTD000594/QTD000594.all.tsv.gz	ENSG00000184445	12	122484414	AT	A	chr12_122484414_AT_A	63	0.460227	0.130069	-0.244603	0.159782	INDEL	96	176	NA	ENSG00000184445	ENSG00000184445	NA	rs59816817
QTS000036	ftp://ftp.ebi.ac.uk/pub/databases/spot/eQTL/sumstats/QTS000036/QTD000594/QTD000594.all.tsv.gz	ENSG00000184445	12	122484414	AT	A	chr12_122484414_AT_A	63	0.460227	0.130069	-0.244603	0.159782	INDEL	96	176	NA	ENSG00000184445	ENSG00000184445	NA	rs796711110
QTS000036	ftp://ftp.ebi.ac.uk/pub/databases/spot/eQTL/sumstats/QTS000036/QTD000594/QTD000594.all.tsv.gz	ENSG00000188735	12	122484414	A	AT	chr12_122484414_A_AT	19	0.113636	0.778235	0.0686514	0.242885	INDEL	20	176	NA	ENSG00000188735	ENSG00000188735	NA	rs1192960219
QTS000036	ftp://ftp.ebi.ac.uk/pub/databases/spot/eQTL/sumstats/QTS000036/QTD000594/QTD000594.all.tsv.gz	ENSG00000188735	12	122484414	AT	A	chr12_122484414_AT_A	63	0.460227	0.904729	0.019556	0.16283	INDEL	96	176	NA	ENSG00000188735	ENSG00000188735	NA	rs59816817
QTS000036	ftp://ftp.ebi.ac.uk/pub/databases/spot/eQTL/sumstats/QTS000036/QTD000594/QTD000594.all.tsv.gz	ENSG00000188735	12	122484414	AT	A	chr12_122484414_AT_A	63	0.460227	0.904729	0.019556	0.16283	INDEL	96	176	NA	ENSG00000188735	ENSG00000188735	NA	rs796711110
QTS000036	ftp://ftp.ebi.ac.uk/pub/databases/spot/eQTL/sumstats/QTS000036/QTD000594/QTD000594.all.tsv.gz	ENSG00000212694	12	122484414	A	AT	chr12_122484414_A_AT	19	0.113636	0.586903	0.127074	0.232858	INDEL	20	176	NA	ENSG00000212694	ENSG00000212694	NA	rs1192960219
QTS000036	ftp://ftp.ebi.ac.uk/pub/databases/spot/eQTL/sumstats/QTS000036/QTD000594/QTD000594.all.tsv.gz	ENSG00000212694	12	122484414	AT	A	chr12_122484414_AT_A	63	0.460227	0.594487	-0.0834348	0.156052	INDEL	96	176	NA	ENSG00000212694	ENSG00000212694	NA	rs59816817
QTS000036	ftp://ftp.ebi.ac.uk/pub/databases/spot/eQTL/sumstats/QTS000036/QTD000594/QTD000594.all.tsv.gz	ENSG00000212694	12	122484414	AT	A	chr12_122484414_AT_A	63	0.460227	0.594487	-0.0834348	0.156052	INDEL	96	176	NA	ENSG00000212694	ENSG00000212694	NA	rs796711110
QTS000036	ftp://ftp.ebi.ac.uk/pub/databases/spot/eQTL/sumstats/QTS000036/QTD000594/QTD000594.all.tsv.gz	ENSG00000256028	12	122484414	A	AT	chr12_122484414_A_AT	19	0.113636	0.173788	0.364234	0.265214	INDEL	20	176	NA	ENSG00000256028	ENSG00000256028	NA	rs1192960219
QTS000036	ftp://ftp.ebi.ac.uk/pub/databases/spot/eQTL/sumstats/QTS000036/QTD000594/QTD000594.all.tsv.gz	ENSG00000256028	12	122484414	AT	A	chr12_122484414_AT_A	63	0.460227	0.330655	-0.175103	0.178817	INDEL	96	176	NA	ENSG00000256028	ENSG00000256028	NA	rs59816817
QTS000036	ftp://ftp.ebi.ac.uk/pub/databases/spot/eQTL/sumstats/QTS000036/QTD000594/QTD000594.all.tsv.gz	ENSG00000256028	12	122484414	AT	A	chr12_122484414_AT_A	63	0.460227	0.330655	-0.175103	0.178817	INDEL	96	176	NA	ENSG00000256028	ENSG00000256028	NA	rs796711110
QTS000036	ftp://ftp.ebi.ac.uk/pub/databases/spot/eQTL/sumstats/QTS000036/QTD000594/QTD000594.all.tsv.gz	ENSG00000256742	12	122484414	A	AT	chr12_122484414_A_AT	19	0.113636	0.823041	0.054038	0.240778	INDEL	20	176	NA	ENSG00000256742	ENSG00000256742	NA	rs1192960219
QTS000036	ftp://ftp.ebi.ac.uk/pub/databases/spot/eQTL/sumstats/QTS000036/QTD000594/QTD000594.all.tsv.gz	ENSG00000256742	12	122484414	AT	A	chr12_122484414_AT_A	63	0.460227	0.62782	0.0784489	0.161143	INDEL	96	176	NA	ENSG00000256742	ENSG00000256742	NA	rs59816817
QTS000036	ftp://ftp.ebi.ac.uk/pub/databases/spot/eQTL/sumstats/QTS000036/QTD000594/QTD000594.all.tsv.gz	ENSG00000256742	12	122484414	AT	A	chr12_122484414_AT_A	63	0.460227	0.62782	0.0784489	0.161143	INDEL	96	176	NA	ENSG00000256742	ENSG00000256742	NA	rs796711110
QTS000036	ftp://ftp.ebi.ac.uk/pub/databases/spot/eQTL/sumstats/QTS000036/QTD000594/QTD000594.all.tsv.gz	ENSG00000256861	12	122484414	A	AT	chr12_122484414_A_AT	19	0.113636	0.333992	0.207246	0.213117	INDEL	20	176	NA	ENSG00000256861	ENSG00000256861	NA	rs1192960219
QTS000036	ftp://ftp.ebi.ac.uk/pub/databases/spot/eQTL/sumstats/QTS000036/QTD000594/QTD000594.all.tsv.gz	ENSG00000256861	12	122484414	AT	A	chr12_122484414_AT_A	63	0.460227	0.472257	-0.103475	0.143216	INDEL	96	176	NA	ENSG00000256861	ENSG00000256861	NA	rs59816817
QTS000036	ftp://ftp.ebi.ac.uk/pub/databases/spot/eQTL/sumstats/QTS000036/QTD000594/QTD000594.all.tsv.gz	ENSG00000256861	12	122484414	AT	A	chr12_122484414_AT_A	63	0.460227	0.472257	-0.103475	0.143216	INDEL	96	176	NA	ENSG00000256861	ENSG00000256861	NA	rs796711110
QTS000036	ftp://ftp.ebi.ac.uk/pub/databases/spot/eQTL/sumstats/QTS000036/QTD000594/QTD000594.all.tsv.gz	ENSG00000256950	12	122484414	A	AT	chr12_122484414_A_AT	19	0.113636	0.685649	-0.0978718	0.240848	INDEL	20	176	NA	ENSG00000256950	ENSG00000256950	NA	rs1192960219
QTS000036	ftp://ftp.ebi.ac.uk/pub/databases/spot/eQTL/sumstats/QTS000036/QTD000594/QTD000594.all.tsv.gz	ENSG00000256950	12	122484414	AT	A	chr12_122484414_AT_A	63	0.460227	0.795302	-0.0420494	0.161499	INDEL	96	176	NA	ENSG00000256950	ENSG00000256950	NA	rs59816817
QTS000036	ftp://ftp.ebi.ac.uk/pub/databases/spot/eQTL/sumstats/QTS000036/QTD000594/QTD000594.all.tsv.gz	ENSG00000256950	12	122484414	AT	A	chr12_122484414_AT_A	63	0.460227	0.795302	-0.0420494	0.161499	INDEL	96	176	NA	ENSG00000256950	ENSG00000256950	NA	rs796711110
QTS000036	ftp://ftp.ebi.ac.uk/pub/databases/spot/eQTL/sumstats/QTS000036/QTD000594/QTD000594.all.tsv.gz	ENSG00000276045	12	122484414	A	AT	chr12_122484414_A_AT	19	0.113636	0.421254	0.191995	0.237398	INDEL	20	176	NA	ENSG00000276045	ENSG00000276045	NA	rs1192960219
QTS000036	ftp://ftp.ebi.ac.uk/pub/databases/spot/eQTL/sumstats/QTS000036/QTD000594/QTD000594.all.tsv.gz	ENSG00000276045	12	122484414	AT	A	chr12_122484414_AT_A	63	0.460227	0.567731	-0.0915064	0.159428	INDEL	96	176	NA	ENSG00000276045	ENSG00000276045	NA	rs59816817
QTS000036	ftp://ftp.ebi.ac.uk/pub/databases/spot/eQTL/sumstats/QTS000036/QTD000594/QTD000594.all.tsv.gz	ENSG00000276045	12	122484414	AT	A	chr12_122484414_AT_A	63	0.460227	0.567731	-0.0915064	0.159428	INDEL	96	176	NA	ENSG00000276045	ENSG00000276045	NA	rs796711110
QTS000036	ftp://ftp.ebi.ac.uk/pub/databases/spot/eQTL/sumstats/QTS000036/QTD000594/QTD000594.all.tsv.gz	ENSG00000280138	12	122484414	A	AT	chr12_122484414_A_AT	19	0.113636	0.263192	0.271026	0.240388	INDEL	20	176	NA	ENSG00000280138	ENSG00000280138	NA	rs1192960219
QTS000036	ftp://ftp.ebi.ac.uk/pub/databases/spot/eQTL/sumstats/QTS000036/QTD000594/QTD000594.all.tsv.gz	ENSG00000280138	12	122484414	AT	A	chr12_122484414_AT_A	63	0.460227	0.289116	-0.172144	0.161225	INDEL	96	176	NA	ENSG00000280138	ENSG00000280138	NA	rs59816817
QTS000036	ftp://ftp.ebi.ac.uk/pub/databases/spot/eQTL/sumstats/QTS000036/QTD000594/QTD000594.all.tsv.gz	ENSG00000280138	12	122484414	AT	A	chr12_122484414_AT_A	63	0.460227	0.289116	-0.172144	0.161225	INDEL	96	176	NA	ENSG00000280138	ENSG00000280138	NA	rs796711110
QTS000036	ftp://ftp.ebi.ac.uk/pub/databases/spot/eQTL/sumstats/QTS000036/QTD000594/QTD000594.all.tsv.gz	ENSG00000284934	12	122484414	A	AT	chr12_122484414_A_AT	19	0.113636	0.611377	0.10807	0.211788	INDEL	20	176	NA	ENSG00000284934	ENSG00000284934	NA	rs1192960219
QTS000036	ftp://ftp.ebi.ac.uk/pub/databases/spot/eQTL/sumstats/QTS000036/QTD000594/QTD000594.all.tsv.gz	ENSG00000284934	12	122484414	AT	A	chr12_122484414_AT_A	63	0.460227	0.740041	-0.0473135	0.142063	INDEL	96	176	NA	ENSG00000284934	ENSG00000284934	NA	rs59816817
QTS000036	ftp://ftp.ebi.ac.uk/pub/databases/spot/eQTL/sumstats/QTS000036/QTD000594/QTD000594.all.tsv.gz	ENSG00000284934	12	122484414	AT	A	chr12_122484414_AT_A	63	0.460227	0.740041	-0.0473135	0.142063	INDEL	96	176	NA	ENSG00000284934	ENSG00000284934	NA	rs796711110
QTS000036	ftp://ftp.ebi.ac.uk/pub/databases/spot/eQTL/sumstats/QTS000036/QTD000594/QTD000594.all.tsv.gz	ENSG00000033030	12	122484446	T	G	chr12_122484446_T_G	15	0.0965909	0.436001	-0.173047	0.220945	SNP	17	176	NA	ENSG00000033030	ENSG00000033030	NA	rs138228357
QTS000036	ftp://ftp.ebi.ac.uk/pub/databases/spot/eQTL/sumstats/QTS000036/QTD000594/QTD000594.all.tsv.gz	ENSG00000051825	12	122484446	T	G	chr12_122484446_T_G	15	0.0965909	0.023707	0.514208	0.222647	SNP	17	176	NA	ENSG00000051825	ENSG00000051825	NA	rs138228357
QTS000036	ftp://ftp.ebi.ac.uk/pub/databases/spot/eQTL/sumstats/QTS000036/QTD000594/QTD000594.all.tsv.gz	ENSG00000089094	12	122484446	T	G	chr12_122484446_T_G	15	0.0965909	0.114243	-0.412519	0.258102	SNP	17	176	NA	ENSG00000089094	ENSG00000089094	NA	rs138228357
QTS000036	ftp://ftp.ebi.ac.uk/pub/databases/spot/eQTL/sumstats/QTS000036/QTD000594/QTD000594.all.tsv.gz	ENSG00000110801	12	122484446	T	G	chr12_122484446_T_G	15	0.0965909	0.485324	-0.163784	0.233549	SNP	17	176	NA	ENSG00000110801	ENSG00000110801	NA	rs138228357
QTS000036	ftp://ftp.ebi.ac.uk/pub/databases/spot/eQTL/sumstats/QTS000036/QTD000594/QTD000594.all.tsv.gz	ENSG00000111011	12	122484446	T	G	chr12_122484446_T_G	15	0.0965909	0.208274	0.261576	0.206062	SNP	17	176	NA	ENSG00000111011	ENSG00000111011	NA	rs138228357
QTS000036	ftp://ftp.ebi.ac.uk/pub/databases/spot/eQTL/sumstats/QTS000036/QTD000594/QTD000594.all.tsv.gz	ENSG00000111328	12	122484446	T	G	chr12_122484446_T_G	15	0.0965909	0.0806693	-0.452957	0.255756	SNP	17	176	NA	ENSG00000111328	ENSG00000111328	NA	rs138228357
QTS000036	ftp://ftp.ebi.ac.uk/pub/databases/spot/eQTL/sumstats/QTS000036/QTD000594/QTD000594.all.tsv.gz	ENSG00000130779	12	122484446	T	G	chr12_122484446_T_G	15	0.0965909	0.0968205	0.406504	0.241706	SNP	17	176	NA	ENSG00000130779	ENSG00000130779	NA	rs138228357
QTS000036	ftp://ftp.ebi.ac.uk/pub/databases/spot/eQTL/sumstats/QTS000036/QTD000594/QTD000594.all.tsv.gz	ENSG00000130921	12	122484446	T	G	chr12_122484446_T_G	15	0.0965909	0.844298	-0.0456037	0.231387	SNP	17	176	NA	ENSG00000130921	ENSG00000130921	NA	rs138228357
QTS000036	ftp://ftp.ebi.ac.uk/pub/databases/spot/eQTL/sumstats/QTS000036/QTD000594/QTD000594.all.tsv.gz	ENSG00000139697	12	122484446	T	G	chr12_122484446_T_G	15	0.0965909	0.0863759	-0.437655	0.25182	SNP	17	176	NA	ENSG00000139697	ENSG00000139697	NA	rs138228357
QTS000036	ftp://ftp.ebi.ac.uk/pub/databases/spot/eQTL/sumstats/QTS000036/QTD000594/QTD000594.all.tsv.gz	ENSG00000139714	12	122484446	T	G	chr12_122484446_T_G	15	0.0965909	0.473303	-0.186087	0.258167	SNP	17	176	NA	ENSG00000139714	ENSG00000139714	NA	rs138228357
QTS000036	ftp://ftp.ebi.ac.uk/pub/databases/spot/eQTL/sumstats/QTS000036/QTD000594/QTD000594.all.tsv.gz	ENSG00000139718	12	122484446	T	G	chr12_122484446_T_G	15	0.0965909	0.369235	-0.241455	0.267268	SNP	17	176	NA	ENSG00000139718	ENSG00000139718	NA	rs138228357
QTS000036	ftp://ftp.ebi.ac.uk/pub/databases/spot/eQTL/sumstats/QTS000036/QTD000594/QTD000594.all.tsv.gz	ENSG00000139719	12	122484446	T	G	chr12_122484446_T_G	15	0.0965909	0.975117	-0.00796451	0.25448	SNP	17	176	NA	ENSG00000139719	ENSG00000139719	NA	rs138228357
QTS000036	ftp://ftp.ebi.ac.uk/pub/databases/spot/eQTL/sumstats/QTS000036/QTD000594/QTD000594.all.tsv.gz	ENSG00000139722	12	122484446	T	G	chr12_122484446_T_G	15	0.0965909	0.0624845	-0.402979	0.213059	SNP	17	176	NA	ENSG00000139722	ENSG00000139722	NA	rs138228357
QTS000036	ftp://ftp.ebi.ac.uk/pub/databases/spot/eQTL/sumstats/QTS000036/QTD000594/QTD000594.all.tsv.gz	ENSG00000139725	12	122484446	T	G	chr12_122484446_T_G	15	0.0965909	0.70743	0.0816524	0.216722	SNP	17	176	NA	ENSG00000139725	ENSG00000139725	NA	rs138228357
QTS000036	ftp://ftp.ebi.ac.uk/pub/databases/spot/eQTL/sumstats/QTS000036/QTD000594/QTD000594.all.tsv.gz	ENSG00000139726	12	122484446	T	G	chr12_122484446_T_G	15	0.0965909	0.417422	0.205331	0.251796	SNP	17	176	NA	ENSG00000139726	ENSG00000139726	NA	rs138228357
QTS000036	ftp://ftp.ebi.ac.uk/pub/databases/spot/eQTL/sumstats/QTS000036/QTD000594/QTD000594.all.tsv.gz	ENSG00000150977	12	122484446	T	G	chr12_122484446_T_G	15	0.0965909	0.990554	-0.0027265	0.229521	SNP	17	176	NA	ENSG00000150977	ENSG00000150977	NA	rs138228357
QTS000036	ftp://ftp.ebi.ac.uk/pub/databases/spot/eQTL/sumstats/QTS000036/QTD000594/QTD000594.all.tsv.gz	ENSG00000158023	12	122484446	T	G	chr12_122484446_T_G	15	0.0965909	0.20098	-0.333865	0.258759	SNP	17	176	NA	ENSG00000158023	ENSG00000158023	NA	rs138228357
QTS000036	ftp://ftp.ebi.ac.uk/pub/databases/spot/eQTL/sumstats/QTS000036/QTD000594/QTD000594.all.tsv.gz	ENSG00000158104	12	122484446	T	G	chr12_122484446_T_G	15	0.0965909	0.21764	-0.298483	0.240051	SNP	17	176	NA	ENSG00000158104	ENSG00000158104	NA	rs138228357
QTS000036	ftp://ftp.ebi.ac.uk/pub/databases/spot/eQTL/sumstats/QTS000036/QTD000594/QTD000594.all.tsv.gz	ENSG00000175727	12	122484446	T	G	chr12_122484446_T_G	15	0.0965909	0.105188	0.368012	0.224357	SNP	17	176	NA	ENSG00000175727	ENSG00000175727	NA	rs138228357
QTS000036	ftp://ftp.ebi.ac.uk/pub/databases/spot/eQTL/sumstats/QTS000036/QTD000594/QTD000594.all.tsv.gz	ENSG00000182196	12	122484446	T	G	chr12_122484446_T_G	15	0.0965909	0.20095	-0.300333	0.232755	SNP	17	176	NA	ENSG00000182196	ENSG00000182196	NA	rs138228357
QTS000036	ftp://ftp.ebi.ac.uk/pub/databases/spot/eQTL/sumstats/QTS000036/QTD000594/QTD000594.all.tsv.gz	ENSG00000183955	12	122484446	T	G	chr12_122484446_T_G	15	0.0965909	0.425416	-0.211928	0.264419	SNP	17	176	NA	ENSG00000183955	ENSG00000183955	NA	rs138228357
QTS000036	ftp://ftp.ebi.ac.uk/pub/databases/spot/eQTL/sumstats/QTS000036/QTD000594/QTD000594.all.tsv.gz	ENSG00000184047	12	122484446	T	G	chr12_122484446_T_G	15	0.0965909	0.0212485	0.516841	0.219592	SNP	17	176	NA	ENSG00000184047	ENSG00000184047	NA	rs138228357
QTS000036	ftp://ftp.ebi.ac.uk/pub/databases/spot/eQTL/sumstats/QTS000036/QTD000594/QTD000594.all.tsv.gz	ENSG00000184209	12	122484446	T	G	chr12_122484446_T_G	15	0.0965909	0.0113808	0.568948	0.219196	SNP	17	176	NA	ENSG00000184209	ENSG00000184209	NA	rs138228357
QTS000036	ftp://ftp.ebi.ac.uk/pub/databases/spot/eQTL/sumstats/QTS000036/QTD000594/QTD000594.all.tsv.gz	ENSG00000184445	12	122484446	T	G	chr12_122484446_T_G	15	0.0965909	0.0202136	-0.588234	0.247826	SNP	17	176	NA	ENSG00000184445	ENSG00000184445	NA	rs138228357
QTS000036	ftp://ftp.ebi.ac.uk/pub/databases/spot/eQTL/sumstats/QTS000036/QTD000594/QTD000594.all.tsv.gz	ENSG00000188735	12	122484446	T	G	chr12_122484446_T_G	15	0.0965909	0.237526	-0.30429	0.255528	SNP	17	176	NA	ENSG00000188735	ENSG00000188735	NA	rs138228357
QTS000036	ftp://ftp.ebi.ac.uk/pub/databases/spot/eQTL/sumstats/QTS000036/QTD000594/QTD000594.all.tsv.gz	ENSG00000212694	12	122484446	T	G	chr12_122484446_T_G	15	0.0965909	0.996809	0.000993749	0.247678	SNP	17	176	NA	ENSG00000212694	ENSG00000212694	NA	rs138228357
QTS000036	ftp://ftp.ebi.ac.uk/pub/databases/spot/eQTL/sumstats/QTS000036/QTD000594/QTD000594.all.tsv.gz	ENSG00000256028	12	122484446	T	G	chr12_122484446_T_G	15	0.0965909	0.226749	-0.344067	0.282274	SNP	17	176	NA	ENSG00000256028	ENSG00000256028	NA	rs138228357
QTS000036	ftp://ftp.ebi.ac.uk/pub/databases/spot/eQTL/sumstats/QTS000036/QTD000594/QTD000594.all.tsv.gz	ENSG00000256742	12	122484446	T	G	chr12_122484446_T_G	15	0.0965909	0.558313	0.149991	0.255081	SNP	17	176	NA	ENSG00000256742	ENSG00000256742	NA	rs138228357
QTS000036	ftp://ftp.ebi.ac.uk/pub/databases/spot/eQTL/sumstats/QTS000036/QTD000594/QTD000594.all.tsv.gz	ENSG00000256861	12	122484446	T	G	chr12_122484446_T_G	15	0.0965909	0.19096	0.297006	0.225033	SNP	17	176	NA	ENSG00000256861	ENSG00000256861	NA	rs138228357
QTS000036	ftp://ftp.ebi.ac.uk/pub/databases/spot/eQTL/sumstats/QTS000036/QTD000594/QTD000594.all.tsv.gz	ENSG00000256950	12	122484446	T	G	chr12_122484446_T_G	15	0.0965909	0.577229	0.143007	0.255408	SNP	17	176	NA	ENSG00000256950	ENSG00000256950	NA	rs138228357
QTS000036	ftp://ftp.ebi.ac.uk/pub/databases/spot/eQTL/sumstats/QTS000036/QTD000594/QTD000594.all.tsv.gz	ENSG00000276045	12	122484446	T	G	chr12_122484446_T_G	15	0.0965909	0.700942	0.0974874	0.252858	SNP	17	176	NA	ENSG00000276045	ENSG00000276045	NA	rs138228357
QTS000036	ftp://ftp.ebi.ac.uk/pub/databases/spot/eQTL/sumstats/QTS000036/QTD000594/QTD000594.all.tsv.gz	ENSG00000280138	12	122484446	T	G	chr12_122484446_T_G	15	0.0965909	0.0214414	-0.583413	0.248259	SNP	17	176	NA	ENSG00000280138	ENSG00000280138	NA	rs138228357
QTS000036	ftp://ftp.ebi.ac.uk/pub/databases/spot/eQTL/sumstats/QTS000036/QTD000594/QTD000594.all.tsv.gz	ENSG00000284934	12	122484446	T	G	chr12_122484446_T_G	15	0.0965909	0.022271	0.507454	0.217347	SNP	17	176	NA	ENSG00000284934	ENSG00000284934	NA	rs138228357
QTS000036	ftp://ftp.ebi.ac.uk/pub/databases/spot/eQTL/sumstats/QTS000036/QTD000594/QTD000594.all.tsv.gz	ENSG00000033030	12	122484495	T	C	chr12_122484495_T_C	57	0.403409	0.0888026	-0.232327	0.134726	SNP	105	176	NA	ENSG00000033030	ENSG00000033030	NA	rs11058362
QTS000036	ftp://ftp.ebi.ac.uk/pub/databases/spot/eQTL/sumstats/QTS000036/QTD000594/QTD000594.all.tsv.gz	ENSG00000051825	12	122484495	T	C	chr12_122484495_T_C	57	0.403409	0.627205	0.0695208	0.142549	SNP	105	176	NA	ENSG00000051825	ENSG00000051825	NA	rs11058362
QTS000036	ftp://ftp.ebi.ac.uk/pub/databases/spot/eQTL/sumstats/QTS000036/QTD000594/QTD000594.all.tsv.gz	ENSG00000089094	12	122484495	T	C	chr12_122484495_T_C	57	0.403409	0.668577	-0.0697965	0.162386	SNP	105	176	NA	ENSG00000089094	ENSG00000089094	NA	rs11058362
QTS000036	ftp://ftp.ebi.ac.uk/pub/databases/spot/eQTL/sumstats/QTS000036/QTD000594/QTD000594.all.tsv.gz	ENSG00000110801	12	122484495	T	C	chr12_122484495_T_C	57	0.403409	0.564417	0.0838233	0.144799	SNP	105	176	NA	ENSG00000110801	ENSG00000110801	NA	rs11058362
QTS000036	ftp://ftp.ebi.ac.uk/pub/databases/spot/eQTL/sumstats/QTS000036/QTD000594/QTD000594.all.tsv.gz	ENSG00000111011	12	122484495	T	C	chr12_122484495_T_C	57	0.403409	0.935353	-0.0104989	0.128999	SNP	105	176	NA	ENSG00000111011	ENSG00000111011	NA	rs11058362
QTS000036	ftp://ftp.ebi.ac.uk/pub/databases/spot/eQTL/sumstats/QTS000036/QTD000594/QTD000594.all.tsv.gz	ENSG00000111328	12	122484495	T	C	chr12_122484495_T_C	57	0.403409	0.182506	-0.215015	0.159779	SNP	105	176	NA	ENSG00000111328	ENSG00000111328	NA	rs11058362
QTS000036	ftp://ftp.ebi.ac.uk/pub/databases/spot/eQTL/sumstats/QTS000036/QTD000594/QTD000594.all.tsv.gz	ENSG00000130779	12	122484495	T	C	chr12_122484495_T_C	57	0.403409	0.534105	0.0950329	0.152132	SNP	105	176	NA	ENSG00000130779	ENSG00000130779	NA	rs11058362
QTS000036	ftp://ftp.ebi.ac.uk/pub/databases/spot/eQTL/sumstats/QTS000036/QTD000594/QTD000594.all.tsv.gz	ENSG00000130921	12	122484495	T	C	chr12_122484495_T_C	57	0.403409	0.818248	0.033046	0.143293	SNP	105	176	NA	ENSG00000130921	ENSG00000130921	NA	rs11058362
QTS000036	ftp://ftp.ebi.ac.uk/pub/databases/spot/eQTL/sumstats/QTS000036/QTD000594/QTD000594.all.tsv.gz	ENSG00000139697	12	122484495	T	C	chr12_122484495_T_C	57	0.403409	0.509641	0.105118	0.158643	SNP	105	176	NA	ENSG00000139697	ENSG00000139697	NA	rs11058362
QTS000036	ftp://ftp.ebi.ac.uk/pub/databases/spot/eQTL/sumstats/QTS000036/QTD000594/QTD000594.all.tsv.gz	ENSG00000139714	12	122484495	T	C	chr12_122484495_T_C	57	0.403409	0.0925782	0.2682	0.157395	SNP	105	176	NA	ENSG00000139714	ENSG00000139714	NA	rs11058362
QTS000036	ftp://ftp.ebi.ac.uk/pub/databases/spot/eQTL/sumstats/QTS000036/QTD000594/QTD000594.all.tsv.gz	ENSG00000139718	12	122484495	T	C	chr12_122484495_T_C	57	0.403409	0.974895	-0.00525552	0.166439	SNP	105	176	NA	ENSG00000139718	ENSG00000139718	NA	rs11058362
QTS000036	ftp://ftp.ebi.ac.uk/pub/databases/spot/eQTL/sumstats/QTS000036/QTD000594/QTD000594.all.tsv.gz	ENSG00000139719	12	122484495	T	C	chr12_122484495_T_C	57	0.403409	0.43092	-0.124295	0.156947	SNP	105	176	NA	ENSG00000139719	ENSG00000139719	NA	rs11058362
QTS000036	ftp://ftp.ebi.ac.uk/pub/databases/spot/eQTL/sumstats/QTS000036/QTD000594/QTD000594.all.tsv.gz	ENSG00000139722	12	122484495	T	C	chr12_122484495_T_C	57	0.403409	0.361808	0.123276	0.134345	SNP	105	176	NA	ENSG00000139722	ENSG00000139722	NA	rs11058362
QTS000036	ftp://ftp.ebi.ac.uk/pub/databases/spot/eQTL/sumstats/QTS000036/QTD000594/QTD000594.all.tsv.gz	ENSG00000139725	12	122484495	T	C	chr12_122484495_T_C	57	0.403409	0.825189	-0.0297709	0.134309	SNP	105	176	NA	ENSG00000139725	ENSG00000139725	NA	rs11058362
QTS000036	ftp://ftp.ebi.ac.uk/pub/databases/spot/eQTL/sumstats/QTS000036/QTD000594/QTD000594.all.tsv.gz	ENSG00000139726	12	122484495	T	C	chr12_122484495_T_C	57	0.403409	0.129408	0.236495	0.154215	SNP	105	176	NA	ENSG00000139726	ENSG00000139726	NA	rs11058362
QTS000036	ftp://ftp.ebi.ac.uk/pub/databases/spot/eQTL/sumstats/QTS000036/QTD000594/QTD000594.all.tsv.gz	ENSG00000150977	12	122484495	T	C	chr12_122484495_T_C	57	0.403409	0.557652	-0.0835325	0.14182	SNP	105	176	NA	ENSG00000150977	ENSG00000150977	NA	rs11058362
QTS000036	ftp://ftp.ebi.ac.uk/pub/databases/spot/eQTL/sumstats/QTS000036/QTD000594/QTD000594.all.tsv.gz	ENSG00000158023	12	122484495	T	C	chr12_122484495_T_C	57	0.403409	0.677923	-0.0674884	0.161863	SNP	105	176	NA	ENSG00000158023	ENSG00000158023	NA	rs11058362
QTS000036	ftp://ftp.ebi.ac.uk/pub/databases/spot/eQTL/sumstats/QTS000036/QTD000594/QTD000594.all.tsv.gz	ENSG00000158104	12	122484495	T	C	chr12_122484495_T_C	57	0.403409	0.989345	0.00201293	0.150218	SNP	105	176	NA	ENSG00000158104	ENSG00000158104	NA	rs11058362
QTS000036	ftp://ftp.ebi.ac.uk/pub/databases/spot/eQTL/sumstats/QTS000036/QTD000594/QTD000594.all.tsv.gz	ENSG00000175727	12	122484495	T	C	chr12_122484495_T_C	57	0.403409	0.411548	0.116287	0.14081	SNP	105	176	NA	ENSG00000175727	ENSG00000175727	NA	rs11058362
QTS000036	ftp://ftp.ebi.ac.uk/pub/databases/spot/eQTL/sumstats/QTS000036/QTD000594/QTD000594.all.tsv.gz	ENSG00000182196	12	122484495	T	C	chr12_122484495_T_C	57	0.403409	0.473656	-0.104619	0.145259	SNP	105	176	NA	ENSG00000182196	ENSG00000182196	NA	rs11058362
QTS000036	ftp://ftp.ebi.ac.uk/pub/databases/spot/eQTL/sumstats/QTS000036/QTD000594/QTD000594.all.tsv.gz	ENSG00000183955	12	122484495	T	C	chr12_122484495_T_C	57	0.403409	0.940459	0.0123265	0.164468	SNP	105	176	NA	ENSG00000183955	ENSG00000183955	NA	rs11058362
QTS000036	ftp://ftp.ebi.ac.uk/pub/databases/spot/eQTL/sumstats/QTS000036/QTD000594/QTD000594.all.tsv.gz	ENSG00000184047	12	122484495	T	C	chr12_122484495_T_C	57	0.403409	0.615595	-0.0709757	0.140759	SNP	105	176	NA	ENSG00000184047	ENSG00000184047	NA	rs11058362
QTS000036	ftp://ftp.ebi.ac.uk/pub/databases/spot/eQTL/sumstats/QTS000036/QTD000594/QTD000594.all.tsv.gz	ENSG00000184209	12	122484495	T	C	chr12_122484495_T_C	57	0.403409	0.269132	0.156579	0.140629	SNP	105	176	NA	ENSG00000184209	ENSG00000184209	NA	rs11058362
QTS000036	ftp://ftp.ebi.ac.uk/pub/databases/spot/eQTL/sumstats/QTS000036/QTD000594/QTD000594.all.tsv.gz	ENSG00000184445	12	122484495	T	C	chr12_122484495_T_C	57	0.403409	0.200312	-0.203465	0.157458	SNP	105	176	NA	ENSG00000184445	ENSG00000184445	NA	rs11058362
QTS000036	ftp://ftp.ebi.ac.uk/pub/databases/spot/eQTL/sumstats/QTS000036/QTD000594/QTD000594.all.tsv.gz	ENSG00000188735	12	122484495	T	C	chr12_122484495_T_C	57	0.403409	0.686389	-0.0646903	0.159591	SNP	105	176	NA	ENSG00000188735	ENSG00000188735	NA	rs11058362
QTS000036	ftp://ftp.ebi.ac.uk/pub/databases/spot/eQTL/sumstats/QTS000036/QTD000594/QTD000594.all.tsv.gz	ENSG00000212694	12	122484495	T	C	chr12_122484495_T_C	57	0.403409	0.962122	0.00730965	0.153395	SNP	105	176	NA	ENSG00000212694	ENSG00000212694	NA	rs11058362
QTS000036	ftp://ftp.ebi.ac.uk/pub/databases/spot/eQTL/sumstats/QTS000036/QTD000594/QTD000594.all.tsv.gz	ENSG00000256028	12	122484495	T	C	chr12_122484495_T_C	57	0.403409	0.699576	-0.068333	0.176391	SNP	105	176	NA	ENSG00000256028	ENSG00000256028	NA	rs11058362
QTS000036	ftp://ftp.ebi.ac.uk/pub/databases/spot/eQTL/sumstats/QTS000036/QTD000594/QTD000594.all.tsv.gz	ENSG00000256742	12	122484495	T	C	chr12_122484495_T_C	57	0.403409	0.981898	-0.00360497	0.15835	SNP	105	176	NA	ENSG00000256742	ENSG00000256742	NA	rs11058362
QTS000036	ftp://ftp.ebi.ac.uk/pub/databases/spot/eQTL/sumstats/QTS000036/QTD000594/QTD000594.all.tsv.gz	ENSG00000256861	12	122484495	T	C	chr12_122484495_T_C	57	0.403409	0.548548	-0.0847754	0.140658	SNP	105	176	NA	ENSG00000256861	ENSG00000256861	NA	rs11058362
QTS000036	ftp://ftp.ebi.ac.uk/pub/databases/spot/eQTL/sumstats/QTS000036/QTD000594/QTD000594.all.tsv.gz	ENSG00000256950	12	122484495	T	C	chr12_122484495_T_C	57	0.403409	0.988809	0.00223097	0.158519	SNP	105	176	NA	ENSG00000256950	ENSG00000256950	NA	rs11058362
QTS000036	ftp://ftp.ebi.ac.uk/pub/databases/spot/eQTL/sumstats/QTS000036/QTD000594/QTD000594.all.tsv.gz	ENSG00000276045	12	122484495	T	C	chr12_122484495_T_C	57	0.403409	0.83599	-0.0325589	0.156716	SNP	105	176	NA	ENSG00000276045	ENSG00000276045	NA	rs11058362
QTS000036	ftp://ftp.ebi.ac.uk/pub/databases/spot/eQTL/sumstats/QTS000036/QTD000594/QTD000594.all.tsv.gz	ENSG00000280138	12	122484495	T	C	chr12_122484495_T_C	57	0.403409	0.426139	-0.127001	0.158706	SNP	105	176	NA	ENSG00000280138	ENSG00000280138	NA	rs11058362
QTS000036	ftp://ftp.ebi.ac.uk/pub/databases/spot/eQTL/sumstats/QTS000036/QTD000594/QTD000594.all.tsv.gz	ENSG00000284934	12	122484495	T	C	chr12_122484495_T_C	57	0.403409	0.630839	-0.0672013	0.139263	SNP	105	176	NA	ENSG00000284934	ENSG00000284934	NA	rs11058362
QTS000036	ftp://ftp.ebi.ac.uk/pub/databases/spot/eQTL/sumstats/QTS000036/QTD000594/QTD000594.all.tsv.gz	ENSG00000033030	12	122485169	C	T	chr12_122485169_C_T	40	0.267045	0.162937	-0.223016	0.158246	SNP	47	176	NA	ENSG00000033030	ENSG00000033030	NA	rs10846993
QTS000036	ftp://ftp.ebi.ac.uk/pub/databases/spot/eQTL/sumstats/QTS000036/QTD000594/QTD000594.all.tsv.gz	ENSG00000051825	12	122485169	C	T	chr12_122485169_C_T	40	0.267045	0.359742	-0.152684	0.165677	SNP	47	176	NA	ENSG00000051825	ENSG00000051825	NA	rs10846993
QTS000036	ftp://ftp.ebi.ac.uk/pub/databases/spot/eQTL/sumstats/QTS000036/QTD000594/QTD000594.all.tsv.gz	ENSG00000089094	12	122485169	C	T	chr12_122485169_C_T	40	0.267045	0.870163	-0.0311162	0.189711	SNP	47	176	NA	ENSG00000089094	ENSG00000089094	NA	rs10846993
QTS000036	ftp://ftp.ebi.ac.uk/pub/databases/spot/eQTL/sumstats/QTS000036/QTD000594/QTD000594.all.tsv.gz	ENSG00000110801	12	122485169	C	T	chr12_122485169_C_T	40	0.267045	0.273349	-0.18539	0.167989	SNP	47	176	NA	ENSG00000110801	ENSG00000110801	NA	rs10846993
QTS000036	ftp://ftp.ebi.ac.uk/pub/databases/spot/eQTL/sumstats/QTS000036/QTD000594/QTD000594.all.tsv.gz	ENSG00000111011	12	122485169	C	T	chr12_122485169_C_T	40	0.267045	0.204288	-0.190714	0.14891	SNP	47	176	NA	ENSG00000111011	ENSG00000111011	NA	rs10846993
QTS000036	ftp://ftp.ebi.ac.uk/pub/databases/spot/eQTL/sumstats/QTS000036/QTD000594/QTD000594.all.tsv.gz	ENSG00000111328	12	122485169	C	T	chr12_122485169_C_T	40	0.267045	0.90284	-0.0231164	0.188714	SNP	47	176	NA	ENSG00000111328	ENSG00000111328	NA	rs10846993
QTS000036	ftp://ftp.ebi.ac.uk/pub/databases/spot/eQTL/sumstats/QTS000036/QTD000594/QTD000594.all.tsv.gz	ENSG00000130779	12	122485169	C	T	chr12_122485169_C_T	40	0.267045	0.610585	0.0908755	0.177695	SNP	47	176	NA	ENSG00000130779	ENSG00000130779	NA	rs10846993
QTS000036	ftp://ftp.ebi.ac.uk/pub/databases/spot/eQTL/sumstats/QTS000036/QTD000594/QTD000594.all.tsv.gz	ENSG00000130921	12	122485169	C	T	chr12_122485169_C_T	40	0.267045	0.286278	0.178294	0.165998	SNP	47	176	NA	ENSG00000130921	ENSG00000130921	NA	rs10846993
QTS000036	ftp://ftp.ebi.ac.uk/pub/databases/spot/eQTL/sumstats/QTS000036/QTD000594/QTD000594.all.tsv.gz	ENSG00000139697	12	122485169	C	T	chr12_122485169_C_T	40	0.267045	0.128002	0.281358	0.182786	SNP	47	176	NA	ENSG00000139697	ENSG00000139697	NA	rs10846993
QTS000036	ftp://ftp.ebi.ac.uk/pub/databases/spot/eQTL/sumstats/QTS000036/QTD000594/QTD000594.all.tsv.gz	ENSG00000139714	12	122485169	C	T	chr12_122485169_C_T	40	0.267045	0.35772	0.172306	0.186178	SNP	47	176	NA	ENSG00000139714	ENSG00000139714	NA	rs10846993
QTS000036	ftp://ftp.ebi.ac.uk/pub/databases/spot/eQTL/sumstats/QTS000036/QTD000594/QTD000594.all.tsv.gz	ENSG00000139718	12	122485169	C	T	chr12_122485169_C_T	40	0.267045	0.515673	0.126507	0.193682	SNP	47	176	NA	ENSG00000139718	ENSG00000139718	NA	rs10846993
QTS000036	ftp://ftp.ebi.ac.uk/pub/databases/spot/eQTL/sumstats/QTS000036/QTD000594/QTD000594.all.tsv.gz	ENSG00000139719	12	122485169	C	T	chr12_122485169_C_T	40	0.267045	0.805086	-0.0455339	0.183859	SNP	47	176	NA	ENSG00000139719	ENSG00000139719	NA	rs10846993
QTS000036	ftp://ftp.ebi.ac.uk/pub/databases/spot/eQTL/sumstats/QTS000036/QTD000594/QTD000594.all.tsv.gz	ENSG00000139722	12	122485169	C	T	chr12_122485169_C_T	40	0.267045	0.310849	0.159775	0.156576	SNP	47	176	NA	ENSG00000139722	ENSG00000139722	NA	rs10846993
QTS000036	ftp://ftp.ebi.ac.uk/pub/databases/spot/eQTL/sumstats/QTS000036/QTD000594/QTD000594.all.tsv.gz	ENSG00000139725	12	122485169	C	T	chr12_122485169_C_T	40	0.267045	0.993799	-0.00122262	0.156794	SNP	47	176	NA	ENSG00000139725	ENSG00000139725	NA	rs10846993
QTS000036	ftp://ftp.ebi.ac.uk/pub/databases/spot/eQTL/sumstats/QTS000036/QTD000594/QTD000594.all.tsv.gz	ENSG00000139726	12	122485169	C	T	chr12_122485169_C_T	40	0.267045	0.36691	-0.165046	0.181801	SNP	47	176	NA	ENSG00000139726	ENSG00000139726	NA	rs10846993
QTS000036	ftp://ftp.ebi.ac.uk/pub/databases/spot/eQTL/sumstats/QTS000036/QTD000594/QTD000594.all.tsv.gz	ENSG00000150977	12	122485169	C	T	chr12_122485169_C_T	40	0.267045	0.33056	-0.161439	0.16483	SNP	47	176	NA	ENSG00000150977	ENSG00000150977	NA	rs10846993
QTS000036	ftp://ftp.ebi.ac.uk/pub/databases/spot/eQTL/sumstats/QTS000036/QTD000594/QTD000594.all.tsv.gz	ENSG00000158023	12	122485169	C	T	chr12_122485169_C_T	40	0.267045	0.565186	-0.109018	0.188694	SNP	47	176	NA	ENSG00000158023	ENSG00000158023	NA	rs10846993
QTS000036	ftp://ftp.ebi.ac.uk/pub/databases/spot/eQTL/sumstats/QTS000036/QTD000594/QTD000594.all.tsv.gz	ENSG00000158104	12	122485169	C	T	chr12_122485169_C_T	40	0.267045	0.799348	0.0447028	0.175231	SNP	47	176	NA	ENSG00000158104	ENSG00000158104	NA	rs10846993
QTS000036	ftp://ftp.ebi.ac.uk/pub/databases/spot/eQTL/sumstats/QTS000036/QTD000594/QTD000594.all.tsv.gz	ENSG00000175727	12	122485169	C	T	chr12_122485169_C_T	40	0.267045	0.863534	0.0284673	0.165051	SNP	47	176	NA	ENSG00000175727	ENSG00000175727	NA	rs10846993
QTS000036	ftp://ftp.ebi.ac.uk/pub/databases/spot/eQTL/sumstats/QTS000036/QTD000594/QTD000594.all.tsv.gz	ENSG00000182196	12	122485169	C	T	chr12_122485169_C_T	40	0.267045	0.161078	0.237623	0.167856	SNP	47	176	NA	ENSG00000182196	ENSG00000182196	NA	rs10846993
QTS000036	ftp://ftp.ebi.ac.uk/pub/databases/spot/eQTL/sumstats/QTS000036/QTD000594/QTD000594.all.tsv.gz	ENSG00000183955	12	122485169	C	T	chr12_122485169_C_T	40	0.267045	0.145404	0.278399	0.189198	SNP	47	176	NA	ENSG00000183955	ENSG00000183955	NA	rs10846993
QTS000036	ftp://ftp.ebi.ac.uk/pub/databases/spot/eQTL/sumstats/QTS000036/QTD000594/QTD000594.all.tsv.gz	ENSG00000184047	12	122485169	C	T	chr12_122485169_C_T	40	0.267045	0.616461	-0.0826277	0.164271	SNP	47	176	NA	ENSG00000184047	ENSG00000184047	NA	rs10846993
QTS000036	ftp://ftp.ebi.ac.uk/pub/databases/spot/eQTL/sumstats/QTS000036/QTD000594/QTD000594.all.tsv.gz	ENSG00000184209	12	122485169	C	T	chr12_122485169_C_T	40	0.267045	0.474604	0.118518	0.164912	SNP	47	176	NA	ENSG00000184209	ENSG00000184209	NA	rs10846993
QTS000036	ftp://ftp.ebi.ac.uk/pub/databases/spot/eQTL/sumstats/QTS000036/QTD000594/QTD000594.all.tsv.gz	ENSG00000184445	12	122485169	C	T	chr12_122485169_C_T	40	0.267045	0.785569	-0.0507139	0.185725	SNP	47	176	NA	ENSG00000184445	ENSG00000184445	NA	rs10846993
QTS000036	ftp://ftp.ebi.ac.uk/pub/databases/spot/eQTL/sumstats/QTS000036/QTD000594/QTD000594.all.tsv.gz	ENSG00000188735	12	122485169	C	T	chr12_122485169_C_T	40	0.267045	0.482411	0.131193	0.185828	SNP	47	176	NA	ENSG00000188735	ENSG00000188735	NA	rs10846993
QTS000036	ftp://ftp.ebi.ac.uk/pub/databases/spot/eQTL/sumstats/QTS000036/QTD000594/QTD000594.all.tsv.gz	ENSG00000212694	12	122485169	C	T	chr12_122485169_C_T	40	0.267045	0.571649	-0.101489	0.178629	SNP	47	176	NA	ENSG00000212694	ENSG00000212694	NA	rs10846993
QTS000036	ftp://ftp.ebi.ac.uk/pub/databases/spot/eQTL/sumstats/QTS000036/QTD000594/QTD000594.all.tsv.gz	ENSG00000256028	12	122485169	C	T	chr12_122485169_C_T	40	0.267045	0.756755	-0.0640215	0.205927	SNP	47	176	NA	ENSG00000256028	ENSG00000256028	NA	rs10846993
QTS000036	ftp://ftp.ebi.ac.uk/pub/databases/spot/eQTL/sumstats/QTS000036/QTD000594/QTD000594.all.tsv.gz	ENSG00000256742	12	122485169	C	T	chr12_122485169_C_T	40	0.267045	0.56172	0.107476	0.184376	SNP	47	176	NA	ENSG00000256742	ENSG00000256742	NA	rs10846993
QTS000036	ftp://ftp.ebi.ac.uk/pub/databases/spot/eQTL/sumstats/QTS000036/QTD000594/QTD000594.all.tsv.gz	ENSG00000256861	12	122485169	C	T	chr12_122485169_C_T	40	0.267045	0.684721	-0.0670023	0.16437	SNP	47	176	NA	ENSG00000256861	ENSG00000256861	NA	rs10846993
QTS000036	ftp://ftp.ebi.ac.uk/pub/databases/spot/eQTL/sumstats/QTS000036/QTD000594/QTD000594.all.tsv.gz	ENSG00000256950	12	122485169	C	T	chr12_122485169_C_T	40	0.267045	0.0807181	-0.320856	0.181197	SNP	47	176	NA	ENSG00000256950	ENSG00000256950	NA	rs10846993
QTS000036	ftp://ftp.ebi.ac.uk/pub/databases/spot/eQTL/sumstats/QTS000036/QTD000594/QTD000594.all.tsv.gz	ENSG00000276045	12	122485169	C	T	chr12_122485169_C_T	40	0.267045	0.945026	0.0126574	0.182939	SNP	47	176	NA	ENSG00000276045	ENSG00000276045	NA	rs10846993
QTS000036	ftp://ftp.ebi.ac.uk/pub/databases/spot/eQTL/sumstats/QTS000036/QTD000594/QTD000594.all.tsv.gz	ENSG00000280138	12	122485169	C	T	chr12_122485169_C_T	40	0.267045	0.916201	-0.019638	0.185999	SNP	47	176	NA	ENSG00000280138	ENSG00000280138	NA	rs10846993
QTS000036	ftp://ftp.ebi.ac.uk/pub/databases/spot/eQTL/sumstats/QTS000036/QTD000594/QTD000594.all.tsv.gz	ENSG00000284934	12	122485169	C	T	chr12_122485169_C_T	40	0.267045	0.606518	-0.084047	0.162485	SNP	47	176	NA	ENSG00000284934	ENSG00000284934	NA	rs10846993
QTS000036	ftp://ftp.ebi.ac.uk/pub/databases/spot/eQTL/sumstats/QTS000036/QTD000594/QTD000594.all.tsv.gz	ENSG00000033030	12	122485170	G	A	chr12_122485170_G_A	11	0.0681818	0.688974	0.111478	0.277432	SNP	12	176	NA	ENSG00000033030	ENSG00000033030	NA	rs111497843
QTS000036	ftp://ftp.ebi.ac.uk/pub/databases/spot/eQTL/sumstats/QTS000036/QTD000594/QTD000594.all.tsv.gz	ENSG00000051825	12	122485170	G	A	chr12_122485170_G_A	11	0.0681818	0.963054	-0.0134131	0.288587	SNP	12	176	NA	ENSG00000051825	ENSG00000051825	NA	rs111497843
QTS000036	ftp://ftp.ebi.ac.uk/pub/databases/spot/eQTL/sumstats/QTS000036/QTD000594/QTD000594.all.tsv.gz	ENSG00000089094	12	122485170	G	A	chr12_122485170_G_A	11	0.0681818	0.404031	0.274505	0.327083	SNP	12	176	NA	ENSG00000089094	ENSG00000089094	NA	rs111497843
QTS000036	ftp://ftp.ebi.ac.uk/pub/databases/spot/eQTL/sumstats/QTS000036/QTD000594/QTD000594.all.tsv.gz	ENSG00000110801	12	122485170	G	A	chr12_122485170_G_A	11	0.0681818	0.99275	0.0026743	0.293339	SNP	12	176	NA	ENSG00000110801	ENSG00000110801	NA	rs111497843
QTS000036	ftp://ftp.ebi.ac.uk/pub/databases/spot/eQTL/sumstats/QTS000036/QTD000594/QTD000594.all.tsv.gz	ENSG00000111011	12	122485170	G	A	chr12_122485170_G_A	11	0.0681818	0.68159	0.107286	0.260454	SNP	12	176	NA	ENSG00000111011	ENSG00000111011	NA	rs111497843
QTS000036	ftp://ftp.ebi.ac.uk/pub/databases/spot/eQTL/sumstats/QTS000036/QTD000594/QTD000594.all.tsv.gz	ENSG00000111328	12	122485170	G	A	chr12_122485170_G_A	11	0.0681818	0.342507	0.310382	0.324886	SNP	12	176	NA	ENSG00000111328	ENSG00000111328	NA	rs111497843
QTS000036	ftp://ftp.ebi.ac.uk/pub/databases/spot/eQTL/sumstats/QTS000036/QTD000594/QTD000594.all.tsv.gz	ENSG00000130779	12	122485170	G	A	chr12_122485170_G_A	11	0.0681818	0.672281	0.130782	0.307933	SNP	12	176	NA	ENSG00000130779	ENSG00000130779	NA	rs111497843
QTS000036	ftp://ftp.ebi.ac.uk/pub/databases/spot/eQTL/sumstats/QTS000036/QTD000594/QTD000594.all.tsv.gz	ENSG00000130921	12	122485170	G	A	chr12_122485170_G_A	11	0.0681818	0.363953	0.263192	0.288118	SNP	12	176	NA	ENSG00000130921	ENSG00000130921	NA	rs111497843
QTS000036	ftp://ftp.ebi.ac.uk/pub/databases/spot/eQTL/sumstats/QTS000036/QTD000594/QTD000594.all.tsv.gz	ENSG00000139697	12	122485170	G	A	chr12_122485170_G_A	11	0.0681818	0.355255	0.297451	0.319746	SNP	12	176	NA	ENSG00000139697	ENSG00000139697	NA	rs111497843
QTS000036	ftp://ftp.ebi.ac.uk/pub/databases/spot/eQTL/sumstats/QTS000036/QTD000594/QTD000594.all.tsv.gz	ENSG00000139714	12	122485170	G	A	chr12_122485170_G_A	11	0.0681818	0.154575	0.460071	0.319879	SNP	12	176	NA	ENSG00000139714	ENSG00000139714	NA	rs111497843
QTS000036	ftp://ftp.ebi.ac.uk/pub/databases/spot/eQTL/sumstats/QTS000036/QTD000594/QTD000594.all.tsv.gz	ENSG00000139718	12	122485170	G	A	chr12_122485170_G_A	11	0.0681818	0.757704	0.104102	0.336202	SNP	12	176	NA	ENSG00000139718	ENSG00000139718	NA	rs111497843
QTS000036	ftp://ftp.ebi.ac.uk/pub/databases/spot/eQTL/sumstats/QTS000036/QTD000594/QTD000594.all.tsv.gz	ENSG00000139719	12	122485170	G	A	chr12_122485170_G_A	11	0.0681818	0.351511	-0.296929	0.316698	SNP	12	176	NA	ENSG00000139719	ENSG00000139719	NA	rs111497843
QTS000036	ftp://ftp.ebi.ac.uk/pub/databases/spot/eQTL/sumstats/QTS000036/QTD000594/QTD000594.all.tsv.gz	ENSG00000139722	12	122485170	G	A	chr12_122485170_G_A	11	0.0681818	0.0725897	0.486612	0.267166	SNP	12	176	NA	ENSG00000139722	ENSG00000139722	NA	rs111497843
QTS000036	ftp://ftp.ebi.ac.uk/pub/databases/spot/eQTL/sumstats/QTS000036/QTD000594/QTD000594.all.tsv.gz	ENSG00000139725	12	122485170	G	A	chr12_122485170_G_A	11	0.0681818	0.454375	-0.203468	0.270532	SNP	12	176	NA	ENSG00000139725	ENSG00000139725	NA	rs111497843
QTS000036	ftp://ftp.ebi.ac.uk/pub/databases/spot/eQTL/sumstats/QTS000036/QTD000594/QTD000594.all.tsv.gz	ENSG00000139726	12	122485170	G	A	chr12_122485170_G_A	11	0.0681818	0.0630504	0.583665	0.30927	SNP	12	176	NA	ENSG00000139726	ENSG00000139726	NA	rs111497843
QTS000036	ftp://ftp.ebi.ac.uk/pub/databases/spot/eQTL/sumstats/QTS000036/QTD000594/QTD000594.all.tsv.gz	ENSG00000150977	12	122485170	G	A	chr12_122485170_G_A	11	0.0681818	0.77436	-0.0826254	0.287166	SNP	12	176	NA	ENSG00000150977	ENSG00000150977	NA	rs111497843
QTS000036	ftp://ftp.ebi.ac.uk/pub/databases/spot/eQTL/sumstats/QTS000036/QTD000594/QTD000594.all.tsv.gz	ENSG00000158023	12	122485170	G	A	chr12_122485170_G_A	11	0.0681818	0.241441	-0.383199	0.324509	SNP	12	176	NA	ENSG00000158023	ENSG00000158023	NA	rs111497843
QTS000036	ftp://ftp.ebi.ac.uk/pub/databases/spot/eQTL/sumstats/QTS000036/QTD000594/QTD000594.all.tsv.gz	ENSG00000158104	12	122485170	G	A	chr12_122485170_G_A	11	0.0681818	0.504926	-0.202827	0.302715	SNP	12	176	NA	ENSG00000158104	ENSG00000158104	NA	rs111497843
QTS000036	ftp://ftp.ebi.ac.uk/pub/databases/spot/eQTL/sumstats/QTS000036/QTD000594/QTD000594.all.tsv.gz	ENSG00000175727	12	122485170	G	A	chr12_122485170_G_A	11	0.0681818	0.706334	-0.108043	0.285647	SNP	12	176	NA	ENSG00000175727	ENSG00000175727	NA	rs111497843
QTS000036	ftp://ftp.ebi.ac.uk/pub/databases/spot/eQTL/sumstats/QTS000036/QTD000594/QTD000594.all.tsv.gz	ENSG00000182196	12	122485170	G	A	chr12_122485170_G_A	11	0.0681818	0.621527	-0.145829	0.294147	SNP	12	176	NA	ENSG00000182196	ENSG00000182196	NA	rs111497843
QTS000036	ftp://ftp.ebi.ac.uk/pub/databases/spot/eQTL/sumstats/QTS000036/QTD000594/QTD000594.all.tsv.gz	ENSG00000183955	12	122485170	G	A	chr12_122485170_G_A	11	0.0681818	0.459791	-0.246116	0.331214	SNP	12	176	NA	ENSG00000183955	ENSG00000183955	NA	rs111497843
QTS000036	ftp://ftp.ebi.ac.uk/pub/databases/spot/eQTL/sumstats/QTS000036/QTD000594/QTD000594.all.tsv.gz	ENSG00000184047	12	122485170	G	A	chr12_122485170_G_A	11	0.0681818	0.152091	-0.406711	0.281052	SNP	12	176	NA	ENSG00000184047	ENSG00000184047	NA	rs111497843
QTS000036	ftp://ftp.ebi.ac.uk/pub/databases/spot/eQTL/sumstats/QTS000036/QTD000594/QTD000594.all.tsv.gz	ENSG00000184209	12	122485170	G	A	chr12_122485170_G_A	11	0.0681818	0.862853	0.0496744	0.286561	SNP	12	176	NA	ENSG00000184209	ENSG00000184209	NA	rs111497843
QTS000036	ftp://ftp.ebi.ac.uk/pub/databases/spot/eQTL/sumstats/QTS000036/QTD000594/QTD000594.all.tsv.gz	ENSG00000184445	12	122485170	G	A	chr12_122485170_G_A	11	0.0681818	0.831643	-0.0686416	0.321736	SNP	12	176	NA	ENSG00000184445	ENSG00000184445	NA	rs111497843
QTS000036	ftp://ftp.ebi.ac.uk/pub/databases/spot/eQTL/sumstats/QTS000036/QTD000594/QTD000594.all.tsv.gz	ENSG00000188735	12	122485170	G	A	chr12_122485170_G_A	11	0.0681818	0.126313	-0.491456	0.31784	SNP	12	176	NA	ENSG00000188735	ENSG00000188735	NA	rs111497843
QTS000036	ftp://ftp.ebi.ac.uk/pub/databases/spot/eQTL/sumstats/QTS000036/QTD000594/QTD000594.all.tsv.gz	ENSG00000212694	12	122485170	G	A	chr12_122485170_G_A	11	0.0681818	0.986884	-0.00511444	0.310056	SNP	12	176	NA	ENSG00000212694	ENSG00000212694	NA	rs111497843
QTS000036	ftp://ftp.ebi.ac.uk/pub/databases/spot/eQTL/sumstats/QTS000036/QTD000594/QTD000594.all.tsv.gz	ENSG00000256028	12	122485170	G	A	chr12_122485170_G_A	11	0.0681818	0.831784	-0.0760544	0.356785	SNP	12	176	NA	ENSG00000256028	ENSG00000256028	NA	rs111497843
QTS000036	ftp://ftp.ebi.ac.uk/pub/databases/spot/eQTL/sumstats/QTS000036/QTD000594/QTD000594.all.tsv.gz	ENSG00000256742	12	122485170	G	A	chr12_122485170_G_A	11	0.0681818	0.263038	-0.357918	0.317353	SNP	12	176	NA	ENSG00000256742	ENSG00000256742	NA	rs111497843
QTS000036	ftp://ftp.ebi.ac.uk/pub/databases/spot/eQTL/sumstats/QTS000036/QTD000594/QTD000594.all.tsv.gz	ENSG00000256861	12	122485170	G	A	chr12_122485170_G_A	11	0.0681818	0.580482	-0.157886	0.284414	SNP	12	176	NA	ENSG00000256861	ENSG00000256861	NA	rs111497843
QTS000036	ftp://ftp.ebi.ac.uk/pub/databases/spot/eQTL/sumstats/QTS000036/QTD000594/QTD000594.all.tsv.gz	ENSG00000256950	12	122485170	G	A	chr12_122485170_G_A	11	0.0681818	0.463687	-0.235157	0.319241	SNP	12	176	NA	ENSG00000256950	ENSG00000256950	NA	rs111497843
QTS000036	ftp://ftp.ebi.ac.uk/pub/databases/spot/eQTL/sumstats/QTS000036/QTD000594/QTD000594.all.tsv.gz	ENSG00000276045	12	122485170	G	A	chr12_122485170_G_A	11	0.0681818	0.0565803	-0.598722	0.30912	SNP	12	176	NA	ENSG00000276045	ENSG00000276045	NA	rs111497843
QTS000036	ftp://ftp.ebi.ac.uk/pub/databases/spot/eQTL/sumstats/QTS000036/QTD000594/QTD000594.all.tsv.gz	ENSG00000280138	12	122485170	G	A	chr12_122485170_G_A	11	0.0681818	0.0520755	0.619958	0.314008	SNP	12	176	NA	ENSG00000280138	ENSG00000280138	NA	rs111497843
QTS000036	ftp://ftp.ebi.ac.uk/pub/databases/spot/eQTL/sumstats/QTS000036/QTD000594/QTD000594.all.tsv.gz	ENSG00000284934	12	122485170	G	A	chr12_122485170_G_A	11	0.0681818	0.16211	-0.392858	0.278206	SNP	12	176	NA	ENSG00000284934	ENSG00000284934	NA	rs111497843
QTS000036	ftp://ftp.ebi.ac.uk/pub/databases/spot/eQTL/sumstats/QTS000036/QTD000594/QTD000594.all.tsv.gz	ENSG00000033030	12	122485302	C	T	chr12_122485302_C_T	12	0.0795455	0.459826	-0.187091	0.2518	SNP	14	176	NA	ENSG00000033030	ENSG00000033030	NA	rs141721616
QTS000036	ftp://ftp.ebi.ac.uk/pub/databases/spot/eQTL/sumstats/QTS000036/QTD000594/QTD000594.all.tsv.gz	ENSG00000051825	12	122485302	C	T	chr12_122485302_C_T	12	0.0795455	0.818718	0.0603834	0.262524	SNP	14	176	NA	ENSG00000051825	ENSG00000051825	NA	rs141721616
QTS000036	ftp://ftp.ebi.ac.uk/pub/databases/spot/eQTL/sumstats/QTS000036/QTD000594/QTD000594.all.tsv.gz	ENSG00000089094	12	122485302	C	T	chr12_122485302_C_T	12	0.0795455	0.585682	0.163404	0.298455	SNP	14	176	NA	ENSG00000089094	ENSG00000089094	NA	rs141721616
QTS000036	ftp://ftp.ebi.ac.uk/pub/databases/spot/eQTL/sumstats/QTS000036/QTD000594/QTD000594.all.tsv.gz	ENSG00000110801	12	122485302	C	T	chr12_122485302_C_T	12	0.0795455	0.200173	0.341212	0.263975	SNP	14	176	NA	ENSG00000110801	ENSG00000110801	NA	rs141721616
QTS000036	ftp://ftp.ebi.ac.uk/pub/databases/spot/eQTL/sumstats/QTS000036/QTD000594/QTD000594.all.tsv.gz	ENSG00000111011	12	122485302	C	T	chr12_122485302_C_T	12	0.0795455	0.145722	-0.343891	0.233893	SNP	14	176	NA	ENSG00000111011	ENSG00000111011	NA	rs141721616
QTS000036	ftp://ftp.ebi.ac.uk/pub/databases/spot/eQTL/sumstats/QTS000036/QTD000594/QTD000594.all.tsv.gz	ENSG00000111328	12	122485302	C	T	chr12_122485302_C_T	12	0.0795455	0.0753239	-0.52516	0.291132	SNP	14	176	NA	ENSG00000111328	ENSG00000111328	NA	rs141721616
QTS000036	ftp://ftp.ebi.ac.uk/pub/databases/spot/eQTL/sumstats/QTS000036/QTD000594/QTD000594.all.tsv.gz	ENSG00000130779	12	122485302	C	T	chr12_122485302_C_T	12	0.0795455	0.682857	-0.114951	0.280242	SNP	14	176	NA	ENSG00000130779	ENSG00000130779	NA	rs141721616
QTS000036	ftp://ftp.ebi.ac.uk/pub/databases/spot/eQTL/sumstats/QTS000036/QTD000594/QTD000594.all.tsv.gz	ENSG00000130921	12	122485302	C	T	chr12_122485302_C_T	12	0.0795455	0.159335	-0.369813	0.260133	SNP	14	176	NA	ENSG00000130921	ENSG00000130921	NA	rs141721616
QTS000036	ftp://ftp.ebi.ac.uk/pub/databases/spot/eQTL/sumstats/QTS000036/QTD000594/QTD000594.all.tsv.gz	ENSG00000139697	12	122485302	C	T	chr12_122485302_C_T	12	0.0795455	0.817164	0.0678792	0.292559	SNP	14	176	NA	ENSG00000139697	ENSG00000139697	NA	rs141721616
QTS000036	ftp://ftp.ebi.ac.uk/pub/databases/spot/eQTL/sumstats/QTS000036/QTD000594/QTD000594.all.tsv.gz	ENSG00000139714	12	122485302	C	T	chr12_122485302_C_T	12	0.0795455	0.463337	0.216773	0.294053	SNP	14	176	NA	ENSG00000139714	ENSG00000139714	NA	rs141721616
QTS000036	ftp://ftp.ebi.ac.uk/pub/databases/spot/eQTL/sumstats/QTS000036/QTD000594/QTD000594.all.tsv.gz	ENSG00000139718	12	122485302	C	T	chr12_122485302_C_T	12	0.0795455	0.938703	-0.0236215	0.30613	SNP	14	176	NA	ENSG00000139718	ENSG00000139718	NA	rs141721616
QTS000036	ftp://ftp.ebi.ac.uk/pub/databases/spot/eQTL/sumstats/QTS000036/QTD000594/QTD000594.all.tsv.gz	ENSG00000139719	12	122485302	C	T	chr12_122485302_C_T	12	0.0795455	0.984448	0.00567021	0.289901	SNP	14	176	NA	ENSG00000139719	ENSG00000139719	NA	rs141721616
QTS000036	ftp://ftp.ebi.ac.uk/pub/databases/spot/eQTL/sumstats/QTS000036/QTD000594/QTD000594.all.tsv.gz	ENSG00000139722	12	122485302	C	T	chr12_122485302_C_T	12	0.0795455	0.772443	0.0720871	0.248369	SNP	14	176	NA	ENSG00000139722	ENSG00000139722	NA	rs141721616
QTS000036	ftp://ftp.ebi.ac.uk/pub/databases/spot/eQTL/sumstats/QTS000036/QTD000594/QTD000594.all.tsv.gz	ENSG00000139725	12	122485302	C	T	chr12_122485302_C_T	12	0.0795455	0.898318	-0.031684	0.247096	SNP	14	176	NA	ENSG00000139725	ENSG00000139725	NA	rs141721616
QTS000036	ftp://ftp.ebi.ac.uk/pub/databases/spot/eQTL/sumstats/QTS000036/QTD000594/QTD000594.all.tsv.gz	ENSG00000139726	12	122485302	C	T	chr12_122485302_C_T	12	0.0795455	0.320814	-0.286058	0.286203	SNP	14	176	NA	ENSG00000139726	ENSG00000139726	NA	rs141721616
QTS000036	ftp://ftp.ebi.ac.uk/pub/databases/spot/eQTL/sumstats/QTS000036/QTD000594/QTD000594.all.tsv.gz	ENSG00000150977	12	122485302	C	T	chr12_122485302_C_T	12	0.0795455	0.351406	0.243756	0.259928	SNP	14	176	NA	ENSG00000150977	ENSG00000150977	NA	rs141721616
QTS000036	ftp://ftp.ebi.ac.uk/pub/databases/spot/eQTL/sumstats/QTS000036/QTD000594/QTD000594.all.tsv.gz	ENSG00000158023	12	122485302	C	T	chr12_122485302_C_T	12	0.0795455	0.0806128	0.517152	0.291947	SNP	14	176	NA	ENSG00000158023	ENSG00000158023	NA	rs141721616
QTS000036	ftp://ftp.ebi.ac.uk/pub/databases/spot/eQTL/sumstats/QTS000036/QTD000594/QTD000594.all.tsv.gz	ENSG00000158104	12	122485302	C	T	chr12_122485302_C_T	12	0.0795455	0.193836	0.358161	0.27315	SNP	14	176	NA	ENSG00000158104	ENSG00000158104	NA	rs141721616
QTS000036	ftp://ftp.ebi.ac.uk/pub/databases/spot/eQTL/sumstats/QTS000036/QTD000594/QTD000594.all.tsv.gz	ENSG00000175727	12	122485302	C	T	chr12_122485302_C_T	12	0.0795455	0.221627	-0.317467	0.257559	SNP	14	176	NA	ENSG00000175727	ENSG00000175727	NA	rs141721616
QTS000036	ftp://ftp.ebi.ac.uk/pub/databases/spot/eQTL/sumstats/QTS000036/QTD000594/QTD000594.all.tsv.gz	ENSG00000182196	12	122485302	C	T	chr12_122485302_C_T	12	0.0795455	0.503389	-0.179749	0.267302	SNP	14	176	NA	ENSG00000182196	ENSG00000182196	NA	rs141721616
QTS000036	ftp://ftp.ebi.ac.uk/pub/databases/spot/eQTL/sumstats/QTS000036/QTD000594/QTD000594.all.tsv.gz	ENSG00000183955	12	122485302	C	T	chr12_122485302_C_T	12	0.0795455	0.209858	-0.378611	0.299309	SNP	14	176	NA	ENSG00000183955	ENSG00000183955	NA	rs141721616
QTS000036	ftp://ftp.ebi.ac.uk/pub/databases/spot/eQTL/sumstats/QTS000036/QTD000594/QTD000594.all.tsv.gz	ENSG00000184047	12	122485302	C	T	chr12_122485302_C_T	12	0.0795455	0.500828	-0.174913	0.258553	SNP	14	176	NA	ENSG00000184047	ENSG00000184047	NA	rs141721616
QTS000036	ftp://ftp.ebi.ac.uk/pub/databases/spot/eQTL/sumstats/QTS000036/QTD000594/QTD000594.all.tsv.gz	ENSG00000184209	12	122485302	C	T	chr12_122485302_C_T	12	0.0795455	0.0387527	-0.533123	0.253354	SNP	14	176	NA	ENSG00000184209	ENSG00000184209	NA	rs141721616
QTS000036	ftp://ftp.ebi.ac.uk/pub/databases/spot/eQTL/sumstats/QTS000036/QTD000594/QTD000594.all.tsv.gz	ENSG00000184445	12	122485302	C	T	chr12_122485302_C_T	12	0.0795455	0.386013	0.254089	0.291377	SNP	14	176	NA	ENSG00000184445	ENSG00000184445	NA	rs141721616
QTS000036	ftp://ftp.ebi.ac.uk/pub/databases/spot/eQTL/sumstats/QTS000036/QTD000594/QTD000594.all.tsv.gz	ENSG00000188735	12	122485302	C	T	chr12_122485302_C_T	12	0.0795455	0.224725	0.356193	0.290938	SNP	14	176	NA	ENSG00000188735	ENSG00000188735	NA	rs141721616
QTS000036	ftp://ftp.ebi.ac.uk/pub/databases/spot/eQTL/sumstats/QTS000036/QTD000594/QTD000594.all.tsv.gz	ENSG00000212694	12	122485302	C	T	chr12_122485302_C_T	12	0.0795455	0.802403	0.070829	0.282031	SNP	14	176	NA	ENSG00000212694	ENSG00000212694	NA	rs141721616
QTS000036	ftp://ftp.ebi.ac.uk/pub/databases/spot/eQTL/sumstats/QTS000036/QTD000594/QTD000594.all.tsv.gz	ENSG00000256028	12	122485302	C	T	chr12_122485302_C_T	12	0.0795455	0.151892	0.463692	0.32027	SNP	14	176	NA	ENSG00000256028	ENSG00000256028	NA	rs141721616
QTS000036	ftp://ftp.ebi.ac.uk/pub/databases/spot/eQTL/sumstats/QTS000036/QTD000594/QTD000594.all.tsv.gz	ENSG00000256742	12	122485302	C	T	chr12_122485302_C_T	12	0.0795455	0.681309	0.119951	0.290928	SNP	14	176	NA	ENSG00000256742	ENSG00000256742	NA	rs141721616
QTS000036	ftp://ftp.ebi.ac.uk/pub/databases/spot/eQTL/sumstats/QTS000036/QTD000594/QTD000594.all.tsv.gz	ENSG00000256861	12	122485302	C	T	chr12_122485302_C_T	12	0.0795455	0.478957	-0.183925	0.258472	SNP	14	176	NA	ENSG00000256861	ENSG00000256861	NA	rs141721616
QTS000036	ftp://ftp.ebi.ac.uk/pub/databases/spot/eQTL/sumstats/QTS000036/QTD000594/QTD000594.all.tsv.gz	ENSG00000256950	12	122485302	C	T	chr12_122485302_C_T	12	0.0795455	0.506937	0.193856	0.290701	SNP	14	176	NA	ENSG00000256950	ENSG00000256950	NA	rs141721616
QTS000036	ftp://ftp.ebi.ac.uk/pub/databases/spot/eQTL/sumstats/QTS000036/QTD000594/QTD000594.all.tsv.gz	ENSG00000276045	12	122485302	C	T	chr12_122485302_C_T	12	0.0795455	0.940012	0.0217721	0.28833	SNP	14	176	NA	ENSG00000276045	ENSG00000276045	NA	rs141721616
QTS000036	ftp://ftp.ebi.ac.uk/pub/databases/spot/eQTL/sumstats/QTS000036/QTD000594/QTD000594.all.tsv.gz	ENSG00000280138	12	122485302	C	T	chr12_122485302_C_T	12	0.0795455	0.822522	0.0659713	0.293076	SNP	14	176	NA	ENSG00000280138	ENSG00000280138	NA	rs141721616
QTS000036	ftp://ftp.ebi.ac.uk/pub/databases/spot/eQTL/sumstats/QTS000036/QTD000594/QTD000594.all.tsv.gz	ENSG00000284934	12	122485302	C	T	chr12_122485302_C_T	12	0.0795455	0.506331	-0.170817	0.255787	SNP	14	176	NA	ENSG00000284934	ENSG00000284934	NA	rs141721616
QTS000036	ftp://ftp.ebi.ac.uk/pub/databases/spot/eQTL/sumstats/QTS000036/QTD000594/QTD000594.all.tsv.gz	ENSG00000033030	12	122485609	T	C	chr12_122485609_T_C	37	0.221591	0.0506555	-0.332307	0.167264	SNP	137	176	NA	ENSG00000033030	ENSG00000033030	NA	rs10773208
QTS000036	ftp://ftp.ebi.ac.uk/pub/databases/spot/eQTL/sumstats/QTS000036/QTD000594/QTD000594.all.tsv.gz	ENSG00000051825	12	122485609	T	C	chr12_122485609_T_C	37	0.221591	0.533337	0.111344	0.177907	SNP	137	176	NA	ENSG00000051825	ENSG00000051825	NA	rs10773208
QTS000036	ftp://ftp.ebi.ac.uk/pub/databases/spot/eQTL/sumstats/QTS000036/QTD000594/QTD000594.all.tsv.gz	ENSG00000089094	12	122485609	T	C	chr12_122485609_T_C	37	0.221591	0.995123	-0.0012457	0.203129	SNP	137	176	NA	ENSG00000089094	ENSG00000089094	NA	rs10773208
QTS000036	ftp://ftp.ebi.ac.uk/pub/databases/spot/eQTL/sumstats/QTS000036/QTD000594/QTD000594.all.tsv.gz	ENSG00000110801	12	122485609	T	C	chr12_122485609_T_C	37	0.221591	0.155092	0.256886	0.178836	SNP	137	176	NA	ENSG00000110801	ENSG00000110801	NA	rs10773208
QTS000036	ftp://ftp.ebi.ac.uk/pub/databases/spot/eQTL/sumstats/QTS000036/QTD000594/QTD000594.all.tsv.gz	ENSG00000111011	12	122485609	T	C	chr12_122485609_T_C	37	0.221591	0.25266	-0.184167	0.159742	SNP	137	176	NA	ENSG00000111011	ENSG00000111011	NA	rs10773208
QTS000036	ftp://ftp.ebi.ac.uk/pub/databases/spot/eQTL/sumstats/QTS000036/QTD000594/QTD000594.all.tsv.gz	ENSG00000111328	12	122485609	T	C	chr12_122485609_T_C	37	0.221591	0.128776	-0.305531	0.198899	SNP	137	176	NA	ENSG00000111328	ENSG00000111328	NA	rs10773208
QTS000036	ftp://ftp.ebi.ac.uk/pub/databases/spot/eQTL/sumstats/QTS000036/QTD000594/QTD000594.all.tsv.gz	ENSG00000130779	12	122485609	T	C	chr12_122485609_T_C	37	0.221591	0.894409	-0.0253772	0.190542	SNP	137	176	NA	ENSG00000130779	ENSG00000130779	NA	rs10773208
QTS000036	ftp://ftp.ebi.ac.uk/pub/databases/spot/eQTL/sumstats/QTS000036/QTD000594/QTD000594.all.tsv.gz	ENSG00000130921	12	122485609	T	C	chr12_122485609_T_C	37	0.221591	0.109429	0.285153	0.175991	SNP	137	176	NA	ENSG00000130921	ENSG00000130921	NA	rs10773208
QTS000036	ftp://ftp.ebi.ac.uk/pub/databases/spot/eQTL/sumstats/QTS000036/QTD000594/QTD000594.all.tsv.gz	ENSG00000139697	12	122485609	T	C	chr12_122485609_T_C	37	0.221591	0.360441	-0.181892	0.197659	SNP	137	176	NA	ENSG00000139697	ENSG00000139697	NA	rs10773208
QTS000036	ftp://ftp.ebi.ac.uk/pub/databases/spot/eQTL/sumstats/QTS000036/QTD000594/QTD000594.all.tsv.gz	ENSG00000139714	12	122485609	T	C	chr12_122485609_T_C	37	0.221591	0.273004	0.219584	0.198829	SNP	137	176	NA	ENSG00000139714	ENSG00000139714	NA	rs10773208
QTS000036	ftp://ftp.ebi.ac.uk/pub/databases/spot/eQTL/sumstats/QTS000036/QTD000594/QTD000594.all.tsv.gz	ENSG00000139718	12	122485609	T	C	chr12_122485609_T_C	37	0.221591	0.322475	0.205743	0.20656	SNP	137	176	NA	ENSG00000139718	ENSG00000139718	NA	rs10773208
QTS000036	ftp://ftp.ebi.ac.uk/pub/databases/spot/eQTL/sumstats/QTS000036/QTD000594/QTD000594.all.tsv.gz	ENSG00000139719	12	122485609	T	C	chr12_122485609_T_C	37	0.221591	0.934456	-0.0162483	0.1969	SNP	137	176	NA	ENSG00000139719	ENSG00000139719	NA	rs10773208
QTS000036	ftp://ftp.ebi.ac.uk/pub/databases/spot/eQTL/sumstats/QTS000036/QTD000594/QTD000594.all.tsv.gz	ENSG00000139722	12	122485609	T	C	chr12_122485609_T_C	37	0.221591	0.686923	0.0682228	0.168609	SNP	137	176	NA	ENSG00000139722	ENSG00000139722	NA	rs10773208
QTS000036	ftp://ftp.ebi.ac.uk/pub/databases/spot/eQTL/sumstats/QTS000036/QTD000594/QTD000594.all.tsv.gz	ENSG00000139725	12	122485609	T	C	chr12_122485609_T_C	37	0.221591	0.712035	-0.0621394	0.167698	SNP	137	176	NA	ENSG00000139725	ENSG00000139725	NA	rs10773208
QTS000036	ftp://ftp.ebi.ac.uk/pub/databases/spot/eQTL/sumstats/QTS000036/QTD000594/QTD000594.all.tsv.gz	ENSG00000139726	12	122485609	T	C	chr12_122485609_T_C	37	0.221591	0.638778	-0.0921072	0.195412	SNP	137	176	NA	ENSG00000139726	ENSG00000139726	NA	rs10773208
QTS000036	ftp://ftp.ebi.ac.uk/pub/databases/spot/eQTL/sumstats/QTS000036/QTD000594/QTD000594.all.tsv.gz	ENSG00000150977	12	122485609	T	C	chr12_122485609_T_C	37	0.221591	0.451026	-0.134049	0.176911	SNP	137	176	NA	ENSG00000150977	ENSG00000150977	NA	rs10773208
QTS000036	ftp://ftp.ebi.ac.uk/pub/databases/spot/eQTL/sumstats/QTS000036/QTD000594/QTD000594.all.tsv.gz	ENSG00000158023	12	122485609	T	C	chr12_122485609_T_C	37	0.221591	0.0442976	-0.403012	0.196964	SNP	137	176	NA	ENSG00000158023	ENSG00000158023	NA	rs10773208
QTS000036	ftp://ftp.ebi.ac.uk/pub/databases/spot/eQTL/sumstats/QTS000036/QTD000594/QTD000594.all.tsv.gz	ENSG00000158104	12	122485609	T	C	chr12_122485609_T_C	37	0.221591	0.471602	-0.13532	0.187013	SNP	137	176	NA	ENSG00000158104	ENSG00000158104	NA	rs10773208
QTS000036	ftp://ftp.ebi.ac.uk/pub/databases/spot/eQTL/sumstats/QTS000036/QTD000594/QTD000594.all.tsv.gz	ENSG00000175727	12	122485609	T	C	chr12_122485609_T_C	37	0.221591	0.51824	0.114401	0.176227	SNP	137	176	NA	ENSG00000175727	ENSG00000175727	NA	rs10773208
QTS000036	ftp://ftp.ebi.ac.uk/pub/databases/spot/eQTL/sumstats/QTS000036/QTD000594/QTD000594.all.tsv.gz	ENSG00000182196	12	122485609	T	C	chr12_122485609_T_C	37	0.221591	0.938026	0.0142072	0.182105	SNP	137	176	NA	ENSG00000182196	ENSG00000182196	NA	rs10773208
QTS000036	ftp://ftp.ebi.ac.uk/pub/databases/spot/eQTL/sumstats/QTS000036/QTD000594/QTD000594.all.tsv.gz	ENSG00000183955	12	122485609	T	C	chr12_122485609_T_C	37	0.221591	0.950353	0.0128374	0.205479	SNP	137	176	NA	ENSG00000183955	ENSG00000183955	NA	rs10773208
QTS000036	ftp://ftp.ebi.ac.uk/pub/databases/spot/eQTL/sumstats/QTS000036/QTD000594/QTD000594.all.tsv.gz	ENSG00000184047	12	122485609	T	C	chr12_122485609_T_C	37	0.221591	0.91036	0.019899	0.176143	SNP	137	176	NA	ENSG00000184047	ENSG00000184047	NA	rs10773208
QTS000036	ftp://ftp.ebi.ac.uk/pub/databases/spot/eQTL/sumstats/QTS000036/QTD000594/QTD000594.all.tsv.gz	ENSG00000184209	12	122485609	T	C	chr12_122485609_T_C	37	0.221591	0.375492	-0.157115	0.176215	SNP	137	176	NA	ENSG00000184209	ENSG00000184209	NA	rs10773208
QTS000036	ftp://ftp.ebi.ac.uk/pub/databases/spot/eQTL/sumstats/QTS000036/QTD000594/QTD000594.all.tsv.gz	ENSG00000184445	12	122485609	T	C	chr12_122485609_T_C	37	0.221591	0.971776	0.00706201	0.198924	SNP	137	176	NA	ENSG00000184445	ENSG00000184445	NA	rs10773208
QTS000036	ftp://ftp.ebi.ac.uk/pub/databases/spot/eQTL/sumstats/QTS000036/QTD000594/QTD000594.all.tsv.gz	ENSG00000188735	12	122485609	T	C	chr12_122485609_T_C	37	0.221591	0.279344	-0.215801	0.198021	SNP	137	176	NA	ENSG00000188735	ENSG00000188735	NA	rs10773208
QTS000036	ftp://ftp.ebi.ac.uk/pub/databases/spot/eQTL/sumstats/QTS000036/QTD000594/QTD000594.all.tsv.gz	ENSG00000212694	12	122485609	T	C	chr12_122485609_T_C	37	0.221591	0.466497	-0.139774	0.190955	SNP	137	176	NA	ENSG00000212694	ENSG00000212694	NA	rs10773208
QTS000036	ftp://ftp.ebi.ac.uk/pub/databases/spot/eQTL/sumstats/QTS000036/QTD000594/QTD000594.all.tsv.gz	ENSG00000256028	12	122485609	T	C	chr12_122485609_T_C	37	0.221591	0.439647	0.170703	0.219701	SNP	137	176	NA	ENSG00000256028	ENSG00000256028	NA	rs10773208
QTS000036	ftp://ftp.ebi.ac.uk/pub/databases/spot/eQTL/sumstats/QTS000036/QTD000594/QTD000594.all.tsv.gz	ENSG00000256742	12	122485609	T	C	chr12_122485609_T_C	37	0.221591	0.718939	0.0714051	0.197659	SNP	137	176	NA	ENSG00000256742	ENSG00000256742	NA	rs10773208
QTS000036	ftp://ftp.ebi.ac.uk/pub/databases/spot/eQTL/sumstats/QTS000036/QTD000594/QTD000594.all.tsv.gz	ENSG00000256861	12	122485609	T	C	chr12_122485609_T_C	37	0.221591	0.793107	0.0463487	0.176078	SNP	137	176	NA	ENSG00000256861	ENSG00000256861	NA	rs10773208
QTS000036	ftp://ftp.ebi.ac.uk/pub/databases/spot/eQTL/sumstats/QTS000036/QTD000594/QTD000594.all.tsv.gz	ENSG00000256950	12	122485609	T	C	chr12_122485609_T_C	37	0.221591	0.197441	-0.254676	0.195819	SNP	137	176	NA	ENSG00000256950	ENSG00000256950	NA	rs10773208
QTS000036	ftp://ftp.ebi.ac.uk/pub/databases/spot/eQTL/sumstats/QTS000036/QTD000594/QTD000594.all.tsv.gz	ENSG00000276045	12	122485609	T	C	chr12_122485609_T_C	37	0.221591	0.588051	0.106337	0.195459	SNP	137	176	NA	ENSG00000276045	ENSG00000276045	NA	rs10773208
QTS000036	ftp://ftp.ebi.ac.uk/pub/databases/spot/eQTL/sumstats/QTS000036/QTD000594/QTD000594.all.tsv.gz	ENSG00000280138	12	122485609	T	C	chr12_122485609_T_C	37	0.221591	0.722111	-0.0710286	0.198962	SNP	137	176	NA	ENSG00000280138	ENSG00000280138	NA	rs10773208
QTS000036	ftp://ftp.ebi.ac.uk/pub/databases/spot/eQTL/sumstats/QTS000036/QTD000594/QTD000594.all.tsv.gz	ENSG00000284934	12	122485609	T	C	chr12_122485609_T_C	37	0.221591	0.810575	0.0419005	0.174192	SNP	137	176	NA	ENSG00000284934	ENSG00000284934	NA	rs10773208
QTS000036	ftp://ftp.ebi.ac.uk/pub/databases/spot/eQTL/sumstats/QTS000036/QTD000594/QTD000594.all.tsv.gz	ENSG00000033030	12	122485672	C	CT	chr12_122485672_C_CT	5	0.0284091	0.778226	0.110764	0.391862	INDEL	5	176	NA	ENSG00000033030	ENSG00000033030	NA	rs1166000309
QTS000036	ftp://ftp.ebi.ac.uk/pub/databases/spot/eQTL/sumstats/QTS000036/QTD000594/QTD000594.all.tsv.gz	ENSG00000051825	12	122485672	C	CT	chr12_122485672_C_CT	5	0.0284091	0.516285	0.264951	0.406234	INDEL	5	176	NA	ENSG00000051825	ENSG00000051825	NA	rs1166000309
QTS000036	ftp://ftp.ebi.ac.uk/pub/databases/spot/eQTL/sumstats/QTS000036/QTD000594/QTD000594.all.tsv.gz	ENSG00000089094	12	122485672	C	CT	chr12_122485672_C_CT	5	0.0284091	0.503769	0.310747	0.462521	INDEL	5	176	NA	ENSG00000089094	ENSG00000089094	NA	rs1166000309
QTS000036	ftp://ftp.ebi.ac.uk/pub/databases/spot/eQTL/sumstats/QTS000036/QTD000594/QTD000594.all.tsv.gz	ENSG00000110801	12	122485672	C	CT	chr12_122485672_C_CT	5	0.0284091	0.544221	-0.251664	0.413067	INDEL	5	176	NA	ENSG00000110801	ENSG00000110801	NA	rs1166000309
QTS000036	ftp://ftp.ebi.ac.uk/pub/databases/spot/eQTL/sumstats/QTS000036/QTD000594/QTD000594.all.tsv.gz	ENSG00000111011	12	122485672	C	CT	chr12_122485672_C_CT	5	0.0284091	0.909504	0.0419794	0.368068	INDEL	5	176	NA	ENSG00000111011	ENSG00000111011	NA	rs1166000309
QTS000036	ftp://ftp.ebi.ac.uk/pub/databases/spot/eQTL/sumstats/QTS000036/QTD000594/QTD000594.all.tsv.gz	ENSG00000111328	12	122485672	C	CT	chr12_122485672_C_CT	5	0.0284091	0.576897	0.258055	0.46048	INDEL	5	176	NA	ENSG00000111328	ENSG00000111328	NA	rs1166000309
QTS000036	ftp://ftp.ebi.ac.uk/pub/databases/spot/eQTL/sumstats/QTS000036/QTD000594/QTD000594.all.tsv.gz	ENSG00000130779	12	122485672	C	CT	chr12_122485672_C_CT	5	0.0284091	0.347264	-0.409234	0.432627	INDEL	5	176	NA	ENSG00000130779	ENSG00000130779	NA	rs1166000309
QTS000036	ftp://ftp.ebi.ac.uk/pub/databases/spot/eQTL/sumstats/QTS000036/QTD000594/QTD000594.all.tsv.gz	ENSG00000130921	12	122485672	C	CT	chr12_122485672_C_CT	5	0.0284091	0.657653	-0.181751	0.408472	INDEL	5	176	NA	ENSG00000130921	ENSG00000130921	NA	rs1166000309
QTS000036	ftp://ftp.ebi.ac.uk/pub/databases/spot/eQTL/sumstats/QTS000036/QTD000594/QTD000594.all.tsv.gz	ENSG00000139697	12	122485672	C	CT	chr12_122485672_C_CT	5	0.0284091	0.525025	-0.289157	0.452766	INDEL	5	176	NA	ENSG00000139697	ENSG00000139697	NA	rs1166000309
QTS000036	ftp://ftp.ebi.ac.uk/pub/databases/spot/eQTL/sumstats/QTS000036/QTD000594/QTD000594.all.tsv.gz	ENSG00000139714	12	122485672	C	CT	chr12_122485672_C_CT	5	0.0284091	0.77239	-0.132839	0.457576	INDEL	5	176	NA	ENSG00000139714	ENSG00000139714	NA	rs1166000309
QTS000036	ftp://ftp.ebi.ac.uk/pub/databases/spot/eQTL/sumstats/QTS000036/QTD000594/QTD000594.all.tsv.gz	ENSG00000139718	12	122485672	C	CT	chr12_122485672_C_CT	5	0.0284091	0.257704	-0.537004	0.470798	INDEL	5	176	NA	ENSG00000139718	ENSG00000139718	NA	rs1166000309
QTS000036	ftp://ftp.ebi.ac.uk/pub/databases/spot/eQTL/sumstats/QTS000036/QTD000594/QTD000594.all.tsv.gz	ENSG00000139719	12	122485672	C	CT	chr12_122485672_C_CT	5	0.0284091	0.71604	0.16407	0.449321	INDEL	5	176	NA	ENSG00000139719	ENSG00000139719	NA	rs1166000309
QTS000036	ftp://ftp.ebi.ac.uk/pub/databases/spot/eQTL/sumstats/QTS000036/QTD000594/QTD000594.all.tsv.gz	ENSG00000139722	12	122485672	C	CT	chr12_122485672_C_CT	5	0.0284091	0.559812	-0.225302	0.384624	INDEL	5	176	NA	ENSG00000139722	ENSG00000139722	NA	rs1166000309
QTS000036	ftp://ftp.ebi.ac.uk/pub/databases/spot/eQTL/sumstats/QTS000036/QTD000594/QTD000594.all.tsv.gz	ENSG00000139725	12	122485672	C	CT	chr12_122485672_C_CT	5	0.0284091	0.36581	0.346902	0.381237	INDEL	5	176	NA	ENSG00000139725	ENSG00000139725	NA	rs1166000309
QTS000036	ftp://ftp.ebi.ac.uk/pub/databases/spot/eQTL/sumstats/QTS000036/QTD000594/QTD000594.all.tsv.gz	ENSG00000139726	12	122485672	C	CT	chr12_122485672_C_CT	5	0.0284091	0.515309	-0.291363	0.445689	INDEL	5	176	NA	ENSG00000139726	ENSG00000139726	NA	rs1166000309
QTS000036	ftp://ftp.ebi.ac.uk/pub/databases/spot/eQTL/sumstats/QTS000036/QTD000594/QTD000594.all.tsv.gz	ENSG00000150977	12	122485672	C	CT	chr12_122485672_C_CT	5	0.0284091	0.55241	-0.241522	0.404642	INDEL	5	176	NA	ENSG00000150977	ENSG00000150977	NA	rs1166000309
QTS000036	ftp://ftp.ebi.ac.uk/pub/databases/spot/eQTL/sumstats/QTS000036/QTD000594/QTD000594.all.tsv.gz	ENSG00000158023	12	122485672	C	CT	chr12_122485672_C_CT	5	0.0284091	0.891454	0.0633107	0.462341	INDEL	5	176	NA	ENSG00000158023	ENSG00000158023	NA	rs1166000309
QTS000036	ftp://ftp.ebi.ac.uk/pub/databases/spot/eQTL/sumstats/QTS000036/QTD000594/QTD000594.all.tsv.gz	ENSG00000158104	12	122485672	C	CT	chr12_122485672_C_CT	5	0.0284091	0.678522	0.178156	0.428131	INDEL	5	176	NA	ENSG00000158104	ENSG00000158104	NA	rs1166000309
QTS000036	ftp://ftp.ebi.ac.uk/pub/databases/spot/eQTL/sumstats/QTS000036/QTD000594/QTD000594.all.tsv.gz	ENSG00000175727	12	122485672	C	CT	chr12_122485672_C_CT	5	0.0284091	0.662293	-0.176768	0.403109	INDEL	5	176	NA	ENSG00000175727	ENSG00000175727	NA	rs1166000309
QTS000036	ftp://ftp.ebi.ac.uk/pub/databases/spot/eQTL/sumstats/QTS000036/QTD000594/QTD000594.all.tsv.gz	ENSG00000182196	12	122485672	C	CT	chr12_122485672_C_CT	5	0.0284091	0.749216	0.133366	0.415643	INDEL	5	176	NA	ENSG00000182196	ENSG00000182196	NA	rs1166000309
QTS000036	ftp://ftp.ebi.ac.uk/pub/databases/spot/eQTL/sumstats/QTS000036/QTD000594/QTD000594.all.tsv.gz	ENSG00000183955	12	122485672	C	CT	chr12_122485672_C_CT	5	0.0284091	0.688678	-0.188563	0.468799	INDEL	5	176	NA	ENSG00000183955	ENSG00000183955	NA	rs1166000309
QTS000036	ftp://ftp.ebi.ac.uk/pub/databases/spot/eQTL/sumstats/QTS000036/QTD000594/QTD000594.all.tsv.gz	ENSG00000184047	12	122485672	C	CT	chr12_122485672_C_CT	5	0.0284091	0.84881	0.0769491	0.402232	INDEL	5	176	NA	ENSG00000184047	ENSG00000184047	NA	rs1166000309
QTS000036	ftp://ftp.ebi.ac.uk/pub/databases/spot/eQTL/sumstats/QTS000036/QTD000594/QTD000594.all.tsv.gz	ENSG00000184209	12	122485672	C	CT	chr12_122485672_C_CT	5	0.0284091	0.548129	-0.243522	0.403625	INDEL	5	176	NA	ENSG00000184209	ENSG00000184209	NA	rs1166000309
QTS000036	ftp://ftp.ebi.ac.uk/pub/databases/spot/eQTL/sumstats/QTS000036/QTD000594/QTD000594.all.tsv.gz	ENSG00000184445	12	122485672	C	CT	chr12_122485672_C_CT	5	0.0284091	0.795343	-0.118215	0.454122	INDEL	5	176	NA	ENSG00000184445	ENSG00000184445	NA	rs1166000309
QTS000036	ftp://ftp.ebi.ac.uk/pub/databases/spot/eQTL/sumstats/QTS000036/QTD000594/QTD000594.all.tsv.gz	ENSG00000188735	12	122485672	C	CT	chr12_122485672_C_CT	5	0.0284091	0.441175	0.351601	0.454044	INDEL	5	176	NA	ENSG00000188735	ENSG00000188735	NA	rs1166000309
QTS000036	ftp://ftp.ebi.ac.uk/pub/databases/spot/eQTL/sumstats/QTS000036/QTD000594/QTD000594.all.tsv.gz	ENSG00000212694	12	122485672	C	CT	chr12_122485672_C_CT	5	0.0284091	0.204014	0.554799	0.432925	INDEL	5	176	NA	ENSG00000212694	ENSG00000212694	NA	rs1166000309
QTS000036	ftp://ftp.ebi.ac.uk/pub/databases/spot/eQTL/sumstats/QTS000036/QTD000594/QTD000594.all.tsv.gz	ENSG00000256028	12	122485672	C	CT	chr12_122485672_C_CT	5	0.0284091	0.798588	-0.12897	0.5036	INDEL	5	176	NA	ENSG00000256028	ENSG00000256028	NA	rs1166000309
QTS000036	ftp://ftp.ebi.ac.uk/pub/databases/spot/eQTL/sumstats/QTS000036/QTD000594/QTD000594.all.tsv.gz	ENSG00000256742	12	122485672	C	CT	chr12_122485672_C_CT	5	0.0284091	0.9916	0.00477304	0.451835	INDEL	5	176	NA	ENSG00000256742	ENSG00000256742	NA	rs1166000309
QTS000036	ftp://ftp.ebi.ac.uk/pub/databases/spot/eQTL/sumstats/QTS000036/QTD000594/QTD000594.all.tsv.gz	ENSG00000256861	12	122485672	C	CT	chr12_122485672_C_CT	5	0.0284091	0.315604	0.40374	0.39959	INDEL	5	176	NA	ENSG00000256861	ENSG00000256861	NA	rs1166000309
QTS000036	ftp://ftp.ebi.ac.uk/pub/databases/spot/eQTL/sumstats/QTS000036/QTD000594/QTD000594.all.tsv.gz	ENSG00000256950	12	122485672	C	CT	chr12_122485672_C_CT	5	0.0284091	0.836644	0.0935642	0.452187	INDEL	5	176	NA	ENSG00000256950	ENSG00000256950	NA	rs1166000309
QTS000036	ftp://ftp.ebi.ac.uk/pub/databases/spot/eQTL/sumstats/QTS000036/QTD000594/QTD000594.all.tsv.gz	ENSG00000276045	12	122485672	C	CT	chr12_122485672_C_CT	5	0.0284091	0.929655	0.03962	0.44728	INDEL	5	176	NA	ENSG00000276045	ENSG00000276045	NA	rs1166000309
QTS000036	ftp://ftp.ebi.ac.uk/pub/databases/spot/eQTL/sumstats/QTS000036/QTD000594/QTD000594.all.tsv.gz	ENSG00000280138	12	122485672	C	CT	chr12_122485672_C_CT	5	0.0284091	0.633093	-0.21768	0.454101	INDEL	5	176	NA	ENSG00000280138	ENSG00000280138	NA	rs1166000309
QTS000036	ftp://ftp.ebi.ac.uk/pub/databases/spot/eQTL/sumstats/QTS000036/QTD000594/QTD000594.all.tsv.gz	ENSG00000284934	12	122485672	C	CT	chr12_122485672_C_CT	5	0.0284091	0.678502	0.165434	0.397531	INDEL	5	176	NA	ENSG00000284934	ENSG00000284934	NA	rs1166000309
QTS000036	ftp://ftp.ebi.ac.uk/pub/databases/spot/eQTL/sumstats/QTS000036/QTD000594/QTD000594.all.tsv.gz	ENSG00000033030	12	122486412	CAAAAAAAA	C	chr12_122486412_CAAAAAAAA_C	8	0.0454545	0.476751	0.230794	0.322709	INDEL	8	176	NA	ENSG00000033030	ENSG00000033030	NA	rs1330241468
QTS000036	ftp://ftp.ebi.ac.uk/pub/databases/spot/eQTL/sumstats/QTS000036/QTD000594/QTD000594.all.tsv.gz	ENSG00000033030	12	122486412	CAAAAAAAAA	C	chr12_122486412_CAAAAAAAAA_C	6	0.0340909	0.791162	-0.103489	0.389406	INDEL	6	176	NA	ENSG00000033030	ENSG00000033030	NA	rs1400202543
QTS000036	ftp://ftp.ebi.ac.uk/pub/databases/spot/eQTL/sumstats/QTS000036/QTD000594/QTD000594.all.tsv.gz	ENSG00000051825	12	122486412	CAAAAAAAA	C	chr12_122486412_CAAAAAAAA_C	8	0.0454545	0.0816682	0.581811	0.329614	INDEL	8	176	NA	ENSG00000051825	ENSG00000051825	NA	rs1330241468
QTS000036	ftp://ftp.ebi.ac.uk/pub/databases/spot/eQTL/sumstats/QTS000036/QTD000594/QTD000594.all.tsv.gz	ENSG00000051825	12	122486412	CAAAAAAAAA	C	chr12_122486412_CAAAAAAAAA_C	6	0.0340909	0.849011	-0.0773215	0.404723	INDEL	6	176	NA	ENSG00000051825	ENSG00000051825	NA	rs1400202543
QTS000036	ftp://ftp.ebi.ac.uk/pub/databases/spot/eQTL/sumstats/QTS000036/QTD000594/QTD000594.all.tsv.gz	ENSG00000089094	12	122486412	CAAAAAAAA	C	chr12_122486412_CAAAAAAAA_C	8	0.0454545	0.630035	0.185044	0.382567	INDEL	8	176	NA	ENSG00000089094	ENSG00000089094	NA	rs1330241468
QTS000036	ftp://ftp.ebi.ac.uk/pub/databases/spot/eQTL/sumstats/QTS000036/QTD000594/QTD000594.all.tsv.gz	ENSG00000089094	12	122486412	CAAAAAAAAA	C	chr12_122486412_CAAAAAAAAA_C	6	0.0340909	0.00969091	1.16973	0.440484	INDEL	6	176	NA	ENSG00000089094	ENSG00000089094	NA	rs1400202543
QTS000036	ftp://ftp.ebi.ac.uk/pub/databases/spot/eQTL/sumstats/QTS000036/QTD000594/QTD000594.all.tsv.gz	ENSG00000110801	12	122486412	CAAAAAAAA	C	chr12_122486412_CAAAAAAAA_C	8	0.0454545	0.754162	0.107431	0.341789	INDEL	8	176	NA	ENSG00000110801	ENSG00000110801	NA	rs1330241468
QTS000036	ftp://ftp.ebi.ac.uk/pub/databases/spot/eQTL/sumstats/QTS000036/QTD000594/QTD000594.all.tsv.gz	ENSG00000110801	12	122486412	CAAAAAAAAA	C	chr12_122486412_CAAAAAAAAA_C	6	0.0340909	0.731915	-0.141385	0.411153	INDEL	6	176	NA	ENSG00000110801	ENSG00000110801	NA	rs1400202543
QTS000036	ftp://ftp.ebi.ac.uk/pub/databases/spot/eQTL/sumstats/QTS000036/QTD000594/QTD000594.all.tsv.gz	ENSG00000111011	12	122486412	CAAAAAAAA	C	chr12_122486412_CAAAAAAAA_C	8	0.0454545	0.435834	-0.23722	0.30277	INDEL	8	176	NA	ENSG00000111011	ENSG00000111011	NA	rs1330241468
QTS000036	ftp://ftp.ebi.ac.uk/pub/databases/spot/eQTL/sumstats/QTS000036/QTD000594/QTD000594.all.tsv.gz	ENSG00000111011	12	122486412	CAAAAAAAAA	C	chr12_122486412_CAAAAAAAAA_C	6	0.0340909	0.533844	0.228034	0.36481	INDEL	6	176	NA	ENSG00000111011	ENSG00000111011	NA	rs1400202543
QTS000036	ftp://ftp.ebi.ac.uk/pub/databases/spot/eQTL/sumstats/QTS000036/QTD000594/QTD000594.all.tsv.gz	ENSG00000111328	12	122486412	CAAAAAAAA	C	chr12_122486412_CAAAAAAAA_C	8	0.0454545	0.154641	0.540573	0.375912	INDEL	8	176	NA	ENSG00000111328	ENSG00000111328	NA	rs1330241468
QTS000036	ftp://ftp.ebi.ac.uk/pub/databases/spot/eQTL/sumstats/QTS000036/QTD000594/QTD000594.all.tsv.gz	ENSG00000111328	12	122486412	CAAAAAAAAA	C	chr12_122486412_CAAAAAAAAA_C	6	0.0340909	0.497917	0.311347	0.457106	INDEL	6	176	NA	ENSG00000111328	ENSG00000111328	NA	rs1400202543
QTS000036	ftp://ftp.ebi.ac.uk/pub/databases/spot/eQTL/sumstats/QTS000036/QTD000594/QTD000594.all.tsv.gz	ENSG00000130779	12	122486412	CAAAAAAAA	C	chr12_122486412_CAAAAAAAA_C	8	0.0454545	0.748841	-0.11544	0.35922	INDEL	8	176	NA	ENSG00000130779	ENSG00000130779	NA	rs1330241468
QTS000036	ftp://ftp.ebi.ac.uk/pub/databases/spot/eQTL/sumstats/QTS000036/QTD000594/QTD000594.all.tsv.gz	ENSG00000130779	12	122486412	CAAAAAAAAA	C	chr12_122486412_CAAAAAAAAA_C	6	0.0340909	0.716964	-0.157243	0.432094	INDEL	6	176	NA	ENSG00000130779	ENSG00000130779	NA	rs1400202543
QTS000036	ftp://ftp.ebi.ac.uk/pub/databases/spot/eQTL/sumstats/QTS000036/QTD000594/QTD000594.all.tsv.gz	ENSG00000130921	12	122486412	CAAAAAAAA	C	chr12_122486412_CAAAAAAAA_C	8	0.0454545	0.530861	-0.212141	0.336917	INDEL	8	176	NA	ENSG00000130921	ENSG00000130921	NA	rs1330241468
QTS000036	ftp://ftp.ebi.ac.uk/pub/databases/spot/eQTL/sumstats/QTS000036/QTD000594/QTD000594.all.tsv.gz	ENSG00000130921	12	122486412	CAAAAAAAAA	C	chr12_122486412_CAAAAAAAAA_C	6	0.0340909	0.139207	0.598581	0.40043	INDEL	6	176	NA	ENSG00000130921	ENSG00000130921	NA	rs1400202543
QTS000036	ftp://ftp.ebi.ac.uk/pub/databases/spot/eQTL/sumstats/QTS000036/QTD000594/QTD000594.all.tsv.gz	ENSG00000139697	12	122486412	CAAAAAAAA	C	chr12_122486412_CAAAAAAAA_C	8	0.0454545	0.923428	-0.0361628	0.374956	INDEL	8	176	NA	ENSG00000139697	ENSG00000139697	NA	rs1330241468
QTS000036	ftp://ftp.ebi.ac.uk/pub/databases/spot/eQTL/sumstats/QTS000036/QTD000594/QTD000594.all.tsv.gz	ENSG00000139697	12	122486412	CAAAAAAAAA	C	chr12_122486412_CAAAAAAAAA_C	6	0.0340909	0.181074	0.601752	0.445683	INDEL	6	176	NA	ENSG00000139697	ENSG00000139697	NA	rs1400202543
QTS000036	ftp://ftp.ebi.ac.uk/pub/databases/spot/eQTL/sumstats/QTS000036/QTD000594/QTD000594.all.tsv.gz	ENSG00000139714	12	122486412	CAAAAAAAA	C	chr12_122486412_CAAAAAAAA_C	8	0.0454545	0.912743	-0.0415746	0.378107	INDEL	8	176	NA	ENSG00000139714	ENSG00000139714	NA	rs1330241468
QTS000036	ftp://ftp.ebi.ac.uk/pub/databases/spot/eQTL/sumstats/QTS000036/QTD000594/QTD000594.all.tsv.gz	ENSG00000139714	12	122486412	CAAAAAAAAA	C	chr12_122486412_CAAAAAAAAA_C	6	0.0340909	0.0186574	1.05386	0.438134	INDEL	6	176	NA	ENSG00000139714	ENSG00000139714	NA	rs1400202543
QTS000036	ftp://ftp.ebi.ac.uk/pub/databases/spot/eQTL/sumstats/QTS000036/QTD000594/QTD000594.all.tsv.gz	ENSG00000139718	12	122486412	CAAAAAAAA	C	chr12_122486412_CAAAAAAAA_C	8	0.0454545	0.705246	0.148797	0.391866	INDEL	8	176	NA	ENSG00000139718	ENSG00000139718	NA	rs1330241468
QTS000036	ftp://ftp.ebi.ac.uk/pub/databases/spot/eQTL/sumstats/QTS000036/QTD000594/QTD000594.all.tsv.gz	ENSG00000139718	12	122486412	CAAAAAAAAA	C	chr12_122486412_CAAAAAAAAA_C	6	0.0340909	0.991546	-0.00501704	0.471914	INDEL	6	176	NA	ENSG00000139718	ENSG00000139718	NA	rs1400202543
QTS000036	ftp://ftp.ebi.ac.uk/pub/databases/spot/eQTL/sumstats/QTS000036/QTD000594/QTD000594.all.tsv.gz	ENSG00000139719	12	122486412	CAAAAAAAA	C	chr12_122486412_CAAAAAAAA_C	8	0.0454545	0.509971	0.245201	0.370344	INDEL	8	176	NA	ENSG00000139719	ENSG00000139719	NA	rs1330241468
QTS000036	ftp://ftp.ebi.ac.uk/pub/databases/spot/eQTL/sumstats/QTS000036/QTD000594/QTD000594.all.tsv.gz	ENSG00000139719	12	122486412	CAAAAAAAAA	C	chr12_122486412_CAAAAAAAAA_C	6	0.0340909	0.566396	-0.256806	0.445882	INDEL	6	176	NA	ENSG00000139719	ENSG00000139719	NA	rs1400202543
QTS000036	ftp://ftp.ebi.ac.uk/pub/databases/spot/eQTL/sumstats/QTS000036/QTD000594/QTD000594.all.tsv.gz	ENSG00000139722	12	122486412	CAAAAAAAA	C	chr12_122486412_CAAAAAAAA_C	8	0.0454545	0.128003	-0.482452	0.313428	INDEL	8	176	NA	ENSG00000139722	ENSG00000139722	NA	rs1330241468
QTS000036	ftp://ftp.ebi.ac.uk/pub/databases/spot/eQTL/sumstats/QTS000036/QTD000594/QTD000594.all.tsv.gz	ENSG00000139722	12	122486412	CAAAAAAAAA	C	chr12_122486412_CAAAAAAAAA_C	6	0.0340909	0.122634	0.588615	0.376915	INDEL	6	176	NA	ENSG00000139722	ENSG00000139722	NA	rs1400202543
QTS000036	ftp://ftp.ebi.ac.uk/pub/databases/spot/eQTL/sumstats/QTS000036/QTD000594/QTD000594.all.tsv.gz	ENSG00000139725	12	122486412	CAAAAAAAA	C	chr12_122486412_CAAAAAAAA_C	8	0.0454545	0.293284	-0.332635	0.314259	INDEL	8	176	NA	ENSG00000139725	ENSG00000139725	NA	rs1330241468
QTS000036	ftp://ftp.ebi.ac.uk/pub/databases/spot/eQTL/sumstats/QTS000036/QTD000594/QTD000594.all.tsv.gz	ENSG00000139725	12	122486412	CAAAAAAAAA	C	chr12_122486412_CAAAAAAAAA_C	6	0.0340909	0.168959	0.522406	0.376066	INDEL	6	176	NA	ENSG00000139725	ENSG00000139725	NA	rs1400202543
QTS000036	ftp://ftp.ebi.ac.uk/pub/databases/spot/eQTL/sumstats/QTS000036/QTD000594/QTD000594.all.tsv.gz	ENSG00000139726	12	122486412	CAAAAAAAA	C	chr12_122486412_CAAAAAAAA_C	8	0.0454545	0.0133653	-0.897599	0.354114	INDEL	8	176	NA	ENSG00000139726	ENSG00000139726	NA	rs1330241468
QTS000036	ftp://ftp.ebi.ac.uk/pub/databases/spot/eQTL/sumstats/QTS000036/QTD000594/QTD000594.all.tsv.gz	ENSG00000139726	12	122486412	CAAAAAAAAA	C	chr12_122486412_CAAAAAAAAA_C	6	0.0340909	0.237911	0.523481	0.439958	INDEL	6	176	NA	ENSG00000139726	ENSG00000139726	NA	rs1400202543
QTS000036	ftp://ftp.ebi.ac.uk/pub/databases/spot/eQTL/sumstats/QTS000036/QTD000594/QTD000594.all.tsv.gz	ENSG00000150977	12	122486412	CAAAAAAAA	C	chr12_122486412_CAAAAAAAA_C	8	0.0454545	0.664546	-0.145673	0.334579	INDEL	8	176	NA	ENSG00000150977	ENSG00000150977	NA	rs1330241468
QTS000036	ftp://ftp.ebi.ac.uk/pub/databases/spot/eQTL/sumstats/QTS000036/QTD000594/QTD000594.all.tsv.gz	ENSG00000150977	12	122486412	CAAAAAAAAA	C	chr12_122486412_CAAAAAAAAA_C	6	0.0340909	0.974377	0.0129894	0.403046	INDEL	6	176	NA	ENSG00000150977	ENSG00000150977	NA	rs1400202543
QTS000036	ftp://ftp.ebi.ac.uk/pub/databases/spot/eQTL/sumstats/QTS000036/QTD000594/QTD000594.all.tsv.gz	ENSG00000158023	12	122486412	CAAAAAAAA	C	chr12_122486412_CAAAAAAAA_C	8	0.0454545	0.443337	0.293163	0.380384	INDEL	8	176	NA	ENSG00000158023	ENSG00000158023	NA	rs1330241468
QTS000036	ftp://ftp.ebi.ac.uk/pub/databases/spot/eQTL/sumstats/QTS000036/QTD000594/QTD000594.all.tsv.gz	ENSG00000158023	12	122486412	CAAAAAAAAA	C	chr12_122486412_CAAAAAAAAA_C	6	0.0340909	0.168653	-0.630554	0.45359	INDEL	6	176	NA	ENSG00000158023	ENSG00000158023	NA	rs1400202543
QTS000036	ftp://ftp.ebi.ac.uk/pub/databases/spot/eQTL/sumstats/QTS000036/QTD000594/QTD000594.all.tsv.gz	ENSG00000158104	12	122486412	CAAAAAAAA	C	chr12_122486412_CAAAAAAAA_C	8	0.0454545	0.386785	-0.306643	0.352218	INDEL	8	176	NA	ENSG00000158104	ENSG00000158104	NA	rs1330241468
QTS000036	ftp://ftp.ebi.ac.uk/pub/databases/spot/eQTL/sumstats/QTS000036/QTD000594/QTD000594.all.tsv.gz	ENSG00000158104	12	122486412	CAAAAAAAAA	C	chr12_122486412_CAAAAAAAAA_C	6	0.0340909	0.749321	0.136509	0.425624	INDEL	6	176	NA	ENSG00000158104	ENSG00000158104	NA	rs1400202543
QTS000036	ftp://ftp.ebi.ac.uk/pub/databases/spot/eQTL/sumstats/QTS000036/QTD000594/QTD000594.all.tsv.gz	ENSG00000175727	12	122486412	CAAAAAAAA	C	chr12_122486412_CAAAAAAAA_C	8	0.0454545	0.266077	0.370449	0.330577	INDEL	8	176	NA	ENSG00000175727	ENSG00000175727	NA	rs1330241468
QTS000036	ftp://ftp.ebi.ac.uk/pub/databases/spot/eQTL/sumstats/QTS000036/QTD000594/QTD000594.all.tsv.gz	ENSG00000175727	12	122486412	CAAAAAAAAA	C	chr12_122486412_CAAAAAAAAA_C	6	0.0340909	0.234207	-0.476436	0.397236	INDEL	6	176	NA	ENSG00000175727	ENSG00000175727	NA	rs1400202543
QTS000036	ftp://ftp.ebi.ac.uk/pub/databases/spot/eQTL/sumstats/QTS000036/QTD000594/QTD000594.all.tsv.gz	ENSG00000182196	12	122486412	CAAAAAAAA	C	chr12_122486412_CAAAAAAAA_C	8	0.0454545	0.765814	0.102637	0.343321	INDEL	8	176	NA	ENSG00000182196	ENSG00000182196	NA	rs1330241468
QTS000036	ftp://ftp.ebi.ac.uk/pub/databases/spot/eQTL/sumstats/QTS000036/QTD000594/QTD000594.all.tsv.gz	ENSG00000182196	12	122486412	CAAAAAAAAA	C	chr12_122486412_CAAAAAAAAA_C	6	0.0340909	0.161851	-0.576267	0.407835	INDEL	6	176	NA	ENSG00000182196	ENSG00000182196	NA	rs1400202543
QTS000036	ftp://ftp.ebi.ac.uk/pub/databases/spot/eQTL/sumstats/QTS000036/QTD000594/QTD000594.all.tsv.gz	ENSG00000183955	12	122486412	CAAAAAAAA	C	chr12_122486412_CAAAAAAAA_C	8	0.0454545	0.47524	0.277205	0.386274	INDEL	8	176	NA	ENSG00000183955	ENSG00000183955	NA	rs1330241468
QTS000036	ftp://ftp.ebi.ac.uk/pub/databases/spot/eQTL/sumstats/QTS000036/QTD000594/QTD000594.all.tsv.gz	ENSG00000183955	12	122486412	CAAAAAAAAA	C	chr12_122486412_CAAAAAAAAA_C	6	0.0340909	0.519386	-0.301051	0.465027	INDEL	6	176	NA	ENSG00000183955	ENSG00000183955	NA	rs1400202543
QTS000036	ftp://ftp.ebi.ac.uk/pub/databases/spot/eQTL/sumstats/QTS000036/QTD000594/QTD000594.all.tsv.gz	ENSG00000184047	12	122486412	CAAAAAAAA	C	chr12_122486412_CAAAAAAAA_C	8	0.0454545	0.688941	0.133393	0.331934	INDEL	8	176	NA	ENSG00000184047	ENSG00000184047	NA	rs1330241468
QTS000036	ftp://ftp.ebi.ac.uk/pub/databases/spot/eQTL/sumstats/QTS000036/QTD000594/QTD000594.all.tsv.gz	ENSG00000184047	12	122486412	CAAAAAAAAA	C	chr12_122486412_CAAAAAAAAA_C	6	0.0340909	0.104894	-0.644697	0.392699	INDEL	6	176	NA	ENSG00000184047	ENSG00000184047	NA	rs1400202543
QTS000036	ftp://ftp.ebi.ac.uk/pub/databases/spot/eQTL/sumstats/QTS000036/QTD000594/QTD000594.all.tsv.gz	ENSG00000184209	12	122486412	CAAAAAAAA	C	chr12_122486412_CAAAAAAAA_C	8	0.0454545	0.203875	-0.423714	0.330533	INDEL	8	176	NA	ENSG00000184209	ENSG00000184209	NA	rs1330241468
QTS000036	ftp://ftp.ebi.ac.uk/pub/databases/spot/eQTL/sumstats/QTS000036/QTD000594/QTD000594.all.tsv.gz	ENSG00000184209	12	122486412	CAAAAAAAAA	C	chr12_122486412_CAAAAAAAAA_C	6	0.0340909	0.752303	0.127277	0.401784	INDEL	6	176	NA	ENSG00000184209	ENSG00000184209	NA	rs1400202543
QTS000036	ftp://ftp.ebi.ac.uk/pub/databases/spot/eQTL/sumstats/QTS000036/QTD000594/QTD000594.all.tsv.gz	ENSG00000184445	12	122486412	CAAAAAAAA	C	chr12_122486412_CAAAAAAAA_C	8	0.0454545	0.92892	0.0335852	0.375222	INDEL	8	176	NA	ENSG00000184445	ENSG00000184445	NA	rs1330241468
QTS000036	ftp://ftp.ebi.ac.uk/pub/databases/spot/eQTL/sumstats/QTS000036/QTD000594/QTD000594.all.tsv.gz	ENSG00000184445	12	122486412	CAAAAAAAAA	C	chr12_122486412_CAAAAAAAAA_C	6	0.0340909	0.559633	-0.263958	0.450411	INDEL	6	176	NA	ENSG00000184445	ENSG00000184445	NA	rs1400202543
QTS000036	ftp://ftp.ebi.ac.uk/pub/databases/spot/eQTL/sumstats/QTS000036/QTD000594/QTD000594.all.tsv.gz	ENSG00000188735	12	122486412	CAAAAAAAA	C	chr12_122486412_CAAAAAAAA_C	8	0.0454545	0.0764069	-0.662334	0.368566	INDEL	8	176	NA	ENSG00000188735	ENSG00000188735	NA	rs1330241468
QTS000036	ftp://ftp.ebi.ac.uk/pub/databases/spot/eQTL/sumstats/QTS000036/QTD000594/QTD000594.all.tsv.gz	ENSG00000188735	12	122486412	CAAAAAAAAA	C	chr12_122486412_CAAAAAAAAA_C	6	0.0340909	0.500681	-0.305616	0.4516	INDEL	6	176	NA	ENSG00000188735	ENSG00000188735	NA	rs1400202543
QTS000036	ftp://ftp.ebi.ac.uk/pub/databases/spot/eQTL/sumstats/QTS000036/QTD000594/QTD000594.all.tsv.gz	ENSG00000212694	12	122486412	CAAAAAAAA	C	chr12_122486412_CAAAAAAAA_C	8	0.0454545	0.386165	-0.31354	0.359667	INDEL	8	176	NA	ENSG00000212694	ENSG00000212694	NA	rs1330241468
QTS000036	ftp://ftp.ebi.ac.uk/pub/databases/spot/eQTL/sumstats/QTS000036/QTD000594/QTD000594.all.tsv.gz	ENSG00000212694	12	122486412	CAAAAAAAAA	C	chr12_122486412_CAAAAAAAAA_C	6	0.0340909	0.036176	0.900749	0.42214	INDEL	6	176	NA	ENSG00000212694	ENSG00000212694	NA	rs1400202543
QTS000036	ftp://ftp.ebi.ac.uk/pub/databases/spot/eQTL/sumstats/QTS000036/QTD000594/QTD000594.all.tsv.gz	ENSG00000256028	12	122486412	CAAAAAAAA	C	chr12_122486412_CAAAAAAAA_C	8	0.0454545	0.919277	-0.0423124	0.416091	INDEL	8	176	NA	ENSG00000256028	ENSG00000256028	NA	rs1330241468
QTS000036	ftp://ftp.ebi.ac.uk/pub/databases/spot/eQTL/sumstats/QTS000036/QTD000594/QTD000594.all.tsv.gz	ENSG00000256028	12	122486412	CAAAAAAAAA	C	chr12_122486412_CAAAAAAAAA_C	6	0.0340909	0.910091	-0.0567224	0.500592	INDEL	6	176	NA	ENSG00000256028	ENSG00000256028	NA	rs1400202543
QTS000036	ftp://ftp.ebi.ac.uk/pub/databases/spot/eQTL/sumstats/QTS000036/QTD000594/QTD000594.all.tsv.gz	ENSG00000256742	12	122486412	CAAAAAAAA	C	chr12_122486412_CAAAAAAAA_C	8	0.0454545	0.352672	0.346995	0.370996	INDEL	8	176	NA	ENSG00000256742	ENSG00000256742	NA	rs1330241468
QTS000036	ftp://ftp.ebi.ac.uk/pub/databases/spot/eQTL/sumstats/QTS000036/QTD000594/QTD000594.all.tsv.gz	ENSG00000256742	12	122486412	CAAAAAAAAA	C	chr12_122486412_CAAAAAAAAA_C	6	0.0340909	0.182106	-0.597471	0.443572	INDEL	6	176	NA	ENSG00000256742	ENSG00000256742	NA	rs1400202543
QTS000036	ftp://ftp.ebi.ac.uk/pub/databases/spot/eQTL/sumstats/QTS000036/QTD000594/QTD000594.all.tsv.gz	ENSG00000256861	12	122486412	CAAAAAAAA	C	chr12_122486412_CAAAAAAAA_C	8	0.0454545	0.692588	0.131748	0.331947	INDEL	8	176	NA	ENSG00000256861	ENSG00000256861	NA	rs1330241468
QTS000036	ftp://ftp.ebi.ac.uk/pub/databases/spot/eQTL/sumstats/QTS000036/QTD000594/QTD000594.all.tsv.gz	ENSG00000256861	12	122486412	CAAAAAAAAA	C	chr12_122486412_CAAAAAAAAA_C	6	0.0340909	0.740523	0.132794	0.399493	INDEL	6	176	NA	ENSG00000256861	ENSG00000256861	NA	rs1400202543
QTS000036	ftp://ftp.ebi.ac.uk/pub/databases/spot/eQTL/sumstats/QTS000036/QTD000594/QTD000594.all.tsv.gz	ENSG00000256950	12	122486412	CAAAAAAAA	C	chr12_122486412_CAAAAAAAA_C	8	0.0454545	0.668827	-0.160243	0.373115	INDEL	8	176	NA	ENSG00000256950	ENSG00000256950	NA	rs1330241468
QTS000036	ftp://ftp.ebi.ac.uk/pub/databases/spot/eQTL/sumstats/QTS000036/QTD000594/QTD000594.all.tsv.gz	ENSG00000256950	12	122486412	CAAAAAAAAA	C	chr12_122486412_CAAAAAAAAA_C	6	0.0340909	0.948713	-0.0290079	0.449443	INDEL	6	176	NA	ENSG00000256950	ENSG00000256950	NA	rs1400202543
QTS000036	ftp://ftp.ebi.ac.uk/pub/databases/spot/eQTL/sumstats/QTS000036/QTD000594/QTD000594.all.tsv.gz	ENSG00000276045	12	122486412	CAAAAAAAA	C	chr12_122486412_CAAAAAAAA_C	8	0.0454545	0.878493	0.0566666	0.369381	INDEL	8	176	NA	ENSG00000276045	ENSG00000276045	NA	rs1330241468
QTS000036	ftp://ftp.ebi.ac.uk/pub/databases/spot/eQTL/sumstats/QTS000036/QTD000594/QTD000594.all.tsv.gz	ENSG00000276045	12	122486412	CAAAAAAAAA	C	chr12_122486412_CAAAAAAAAA_C	6	0.0340909	0.319943	-0.442069	0.441493	INDEL	6	176	NA	ENSG00000276045	ENSG00000276045	NA	rs1400202543
QTS000036	ftp://ftp.ebi.ac.uk/pub/databases/spot/eQTL/sumstats/QTS000036/QTD000594/QTD000594.all.tsv.gz	ENSG00000280138	12	122486412	CAAAAAAAA	C	chr12_122486412_CAAAAAAAA_C	8	0.0454545	0.0999191	-0.614432	0.368782	INDEL	8	176	NA	ENSG00000280138	ENSG00000280138	NA	rs1330241468
QTS000036	ftp://ftp.ebi.ac.uk/pub/databases/spot/eQTL/sumstats/QTS000036/QTD000594/QTD000594.all.tsv.gz	ENSG00000280138	12	122486412	CAAAAAAAAA	C	chr12_122486412_CAAAAAAAAA_C	6	0.0340909	0.156621	0.637971	0.445801	INDEL	6	176	NA	ENSG00000280138	ENSG00000280138	NA	rs1400202543
QTS000036	ftp://ftp.ebi.ac.uk/pub/databases/spot/eQTL/sumstats/QTS000036/QTD000594/QTD000594.all.tsv.gz	ENSG00000284934	12	122486412	CAAAAAAAA	C	chr12_122486412_CAAAAAAAA_C	8	0.0454545	0.666381	0.142105	0.328299	INDEL	8	176	NA	ENSG00000284934	ENSG00000284934	NA	rs1330241468
QTS000036	ftp://ftp.ebi.ac.uk/pub/databases/spot/eQTL/sumstats/QTS000036/QTD000594/QTD000594.all.tsv.gz	ENSG00000284934	12	122486412	CAAAAAAAAA	C	chr12_122486412_CAAAAAAAAA_C	6	0.0340909	0.133497	-0.590869	0.389467	INDEL	6	176	NA	ENSG00000284934	ENSG00000284934	NA	rs1400202543
QTS000036	ftp://ftp.ebi.ac.uk/pub/databases/spot/eQTL/sumstats/QTS000036/QTD000594/QTD000594.all.tsv.gz	ENSG00000033030	12	122487705	G	C	chr12_122487705_G_C	57	0.403409	0.0854434	-0.23436	0.134439	SNP	105	176	NA	ENSG00000033030	ENSG00000033030	NA	rs4758657
QTS000036	ftp://ftp.ebi.ac.uk/pub/databases/spot/eQTL/sumstats/QTS000036/QTD000594/QTD000594.all.tsv.gz	ENSG00000051825	12	122487705	G	C	chr12_122487705_G_C	57	0.403409	0.603774	0.0741547	0.142273	SNP	105	176	NA	ENSG00000051825	ENSG00000051825	NA	rs4758657
QTS000036	ftp://ftp.ebi.ac.uk/pub/databases/spot/eQTL/sumstats/QTS000036/QTD000594/QTD000594.all.tsv.gz	ENSG00000089094	12	122487705	G	C	chr12_122487705_G_C	57	0.403409	0.709836	-0.0605681	0.162158	SNP	105	176	NA	ENSG00000089094	ENSG00000089094	NA	rs4758657
QTS000036	ftp://ftp.ebi.ac.uk/pub/databases/spot/eQTL/sumstats/QTS000036/QTD000594/QTD000594.all.tsv.gz	ENSG00000110801	12	122487705	G	C	chr12_122487705_G_C	57	0.403409	0.581969	0.0799444	0.14458	SNP	105	176	NA	ENSG00000110801	ENSG00000110801	NA	rs4758657
QTS000036	ftp://ftp.ebi.ac.uk/pub/databases/spot/eQTL/sumstats/QTS000036/QTD000594/QTD000594.all.tsv.gz	ENSG00000111011	12	122487705	G	C	chr12_122487705_G_C	57	0.403409	0.928935	-0.0115242	0.128777	SNP	105	176	NA	ENSG00000111011	ENSG00000111011	NA	rs4758657
QTS000036	ftp://ftp.ebi.ac.uk/pub/databases/spot/eQTL/sumstats/QTS000036/QTD000594/QTD000594.all.tsv.gz	ENSG00000111328	12	122487705	G	C	chr12_122487705_G_C	57	0.403409	0.189278	-0.211408	0.159564	SNP	105	176	NA	ENSG00000111328	ENSG00000111328	NA	rs4758657
QTS000036	ftp://ftp.ebi.ac.uk/pub/databases/spot/eQTL/sumstats/QTS000036/QTD000594/QTD000594.all.tsv.gz	ENSG00000130779	12	122487705	G	C	chr12_122487705_G_C	57	0.403409	0.511921	0.100059	0.151827	SNP	105	176	NA	ENSG00000130779	ENSG00000130779	NA	rs4758657
QTS000036	ftp://ftp.ebi.ac.uk/pub/databases/spot/eQTL/sumstats/QTS000036/QTD000594/QTD000594.all.tsv.gz	ENSG00000130921	12	122487705	G	C	chr12_122487705_G_C	57	0.403409	0.83179	0.0304935	0.143056	SNP	105	176	NA	ENSG00000130921	ENSG00000130921	NA	rs4758657
QTS000036	ftp://ftp.ebi.ac.uk/pub/databases/spot/eQTL/sumstats/QTS000036/QTD000594/QTD000594.all.tsv.gz	ENSG00000139697	12	122487705	G	C	chr12_122487705_G_C	57	0.403409	0.486917	0.110621	0.15832	SNP	105	176	NA	ENSG00000139697	ENSG00000139697	NA	rs4758657
QTS000036	ftp://ftp.ebi.ac.uk/pub/databases/spot/eQTL/sumstats/QTS000036/QTD000594/QTD000594.all.tsv.gz	ENSG00000139714	12	122487705	G	C	chr12_122487705_G_C	57	0.403409	0.0848283	0.274199	0.156976	SNP	105	176	NA	ENSG00000139714	ENSG00000139714	NA	rs4758657
QTS000036	ftp://ftp.ebi.ac.uk/pub/databases/spot/eQTL/sumstats/QTS000036/QTD000594/QTD000594.all.tsv.gz	ENSG00000139718	12	122487705	G	C	chr12_122487705_G_C	57	0.403409	0.977702	-0.00465979	0.166155	SNP	105	176	NA	ENSG00000139718	ENSG00000139718	NA	rs4758657
QTS000036	ftp://ftp.ebi.ac.uk/pub/databases/spot/eQTL/sumstats/QTS000036/QTD000594/QTD000594.all.tsv.gz	ENSG00000139719	12	122487705	G	C	chr12_122487705_G_C	57	0.403409	0.50623	-0.104784	0.156869	SNP	105	176	NA	ENSG00000139719	ENSG00000139719	NA	rs4758657
QTS000036	ftp://ftp.ebi.ac.uk/pub/databases/spot/eQTL/sumstats/QTS000036/QTD000594/QTD000594.all.tsv.gz	ENSG00000139722	12	122487705	G	C	chr12_122487705_G_C	57	0.403409	0.355441	0.124697	0.134096	SNP	105	176	NA	ENSG00000139722	ENSG00000139722	NA	rs4758657
QTS000036	ftp://ftp.ebi.ac.uk/pub/databases/spot/eQTL/sumstats/QTS000036/QTD000594/QTD000594.all.tsv.gz	ENSG00000139725	12	122487705	G	C	chr12_122487705_G_C	57	0.403409	0.799802	-0.034122	0.134065	SNP	105	176	NA	ENSG00000139725	ENSG00000139725	NA	rs4758657
QTS000036	ftp://ftp.ebi.ac.uk/pub/databases/spot/eQTL/sumstats/QTS000036/QTD000594/QTD000594.all.tsv.gz	ENSG00000139726	12	122487705	G	C	chr12_122487705_G_C	57	0.403409	0.162068	0.217929	0.154313	SNP	105	176	NA	ENSG00000139726	ENSG00000139726	NA	rs4758657
QTS000036	ftp://ftp.ebi.ac.uk/pub/databases/spot/eQTL/sumstats/QTS000036/QTD000594/QTD000594.all.tsv.gz	ENSG00000150977	12	122487705	G	C	chr12_122487705_G_C	57	0.403409	0.482493	-0.0998322	0.141434	SNP	105	176	NA	ENSG00000150977	ENSG00000150977	NA	rs4758657
QTS000036	ftp://ftp.ebi.ac.uk/pub/databases/spot/eQTL/sumstats/QTS000036/QTD000594/QTD000594.all.tsv.gz	ENSG00000158023	12	122487705	G	C	chr12_122487705_G_C	57	0.403409	0.759408	-0.0496969	0.161673	SNP	105	176	NA	ENSG00000158023	ENSG00000158023	NA	rs4758657
QTS000036	ftp://ftp.ebi.ac.uk/pub/databases/spot/eQTL/sumstats/QTS000036/QTD000594/QTD000594.all.tsv.gz	ENSG00000158104	12	122487705	G	C	chr12_122487705_G_C	57	0.403409	0.876695	0.0233448	0.149937	SNP	105	176	NA	ENSG00000158104	ENSG00000158104	NA	rs4758657
QTS000036	ftp://ftp.ebi.ac.uk/pub/databases/spot/eQTL/sumstats/QTS000036/QTD000594/QTD000594.all.tsv.gz	ENSG00000175727	12	122487705	G	C	chr12_122487705_G_C	57	0.403409	0.414566	0.115344	0.140577	SNP	105	176	NA	ENSG00000175727	ENSG00000175727	NA	rs4758657
QTS000036	ftp://ftp.ebi.ac.uk/pub/databases/spot/eQTL/sumstats/QTS000036/QTD000594/QTD000594.all.tsv.gz	ENSG00000182196	12	122487705	G	C	chr12_122487705_G_C	57	0.403409	0.446005	-0.111054	0.144945	SNP	105	176	NA	ENSG00000182196	ENSG00000182196	NA	rs4758657
QTS000036	ftp://ftp.ebi.ac.uk/pub/databases/spot/eQTL/sumstats/QTS000036/QTD000594/QTD000594.all.tsv.gz	ENSG00000183955	12	122487705	G	C	chr12_122487705_G_C	57	0.403409	0.905346	0.0195897	0.164178	SNP	105	176	NA	ENSG00000183955	ENSG00000183955	NA	rs4758657
QTS000036	ftp://ftp.ebi.ac.uk/pub/databases/spot/eQTL/sumstats/QTS000036/QTD000594/QTD000594.all.tsv.gz	ENSG00000184047	12	122487705	G	C	chr12_122487705_G_C	57	0.403409	0.657403	-0.0625967	0.140572	SNP	105	176	NA	ENSG00000184047	ENSG00000184047	NA	rs4758657
QTS000036	ftp://ftp.ebi.ac.uk/pub/databases/spot/eQTL/sumstats/QTS000036/QTD000594/QTD000594.all.tsv.gz	ENSG00000184209	12	122487705	G	C	chr12_122487705_G_C	57	0.403409	0.29223	0.149038	0.140496	SNP	105	176	NA	ENSG00000184209	ENSG00000184209	NA	rs4758657
QTS000036	ftp://ftp.ebi.ac.uk/pub/databases/spot/eQTL/sumstats/QTS000036/QTD000594/QTD000594.all.tsv.gz	ENSG00000184445	12	122487705	G	C	chr12_122487705_G_C	57	0.403409	0.236468	-0.187917	0.157444	SNP	105	176	NA	ENSG00000184445	ENSG00000184445	NA	rs4758657
QTS000036	ftp://ftp.ebi.ac.uk/pub/databases/spot/eQTL/sumstats/QTS000036/QTD000594/QTD000594.all.tsv.gz	ENSG00000188735	12	122487705	G	C	chr12_122487705_G_C	57	0.403409	0.725131	-0.0562462	0.159361	SNP	105	176	NA	ENSG00000188735	ENSG00000188735	NA	rs4758657
QTS000036	ftp://ftp.ebi.ac.uk/pub/databases/spot/eQTL/sumstats/QTS000036/QTD000594/QTD000594.all.tsv.gz	ENSG00000212694	12	122487705	G	C	chr12_122487705_G_C	57	0.403409	0.9482	0.00998239	0.153131	SNP	105	176	NA	ENSG00000212694	ENSG00000212694	NA	rs4758657
QTS000036	ftp://ftp.ebi.ac.uk/pub/databases/spot/eQTL/sumstats/QTS000036/QTD000594/QTD000594.all.tsv.gz	ENSG00000256028	12	122487705	G	C	chr12_122487705_G_C	57	0.403409	0.67826	-0.0733275	0.176062	SNP	105	176	NA	ENSG00000256028	ENSG00000256028	NA	rs4758657
QTS000036	ftp://ftp.ebi.ac.uk/pub/databases/spot/eQTL/sumstats/QTS000036/QTD000594/QTD000594.all.tsv.gz	ENSG00000256742	12	122487705	G	C	chr12_122487705_G_C	57	0.403409	0.941345	0.0116707	0.158074	SNP	105	176	NA	ENSG00000256742	ENSG00000256742	NA	rs4758657
QTS000036	ftp://ftp.ebi.ac.uk/pub/databases/spot/eQTL/sumstats/QTS000036/QTD000594/QTD000594.all.tsv.gz	ENSG00000256861	12	122487705	G	C	chr12_122487705_G_C	57	0.403409	0.625859	-0.0688071	0.140535	SNP	105	176	NA	ENSG00000256861	ENSG00000256861	NA	rs4758657
QTS000036	ftp://ftp.ebi.ac.uk/pub/databases/spot/eQTL/sumstats/QTS000036/QTD000594/QTD000594.all.tsv.gz	ENSG00000256950	12	122487705	G	C	chr12_122487705_G_C	57	0.403409	0.983755	-0.00323312	0.158248	SNP	105	176	NA	ENSG00000256950	ENSG00000256950	NA	rs4758657
QTS000036	ftp://ftp.ebi.ac.uk/pub/databases/spot/eQTL/sumstats/QTS000036/QTD000594/QTD000594.all.tsv.gz	ENSG00000276045	12	122487705	G	C	chr12_122487705_G_C	57	0.403409	0.840917	-0.0315137	0.156452	SNP	105	176	NA	ENSG00000276045	ENSG00000276045	NA	rs4758657
QTS000036	ftp://ftp.ebi.ac.uk/pub/databases/spot/eQTL/sumstats/QTS000036/QTD000594/QTD000594.all.tsv.gz	ENSG00000280138	12	122487705	G	C	chr12_122487705_G_C	57	0.403409	0.476939	-0.113359	0.158572	SNP	105	176	NA	ENSG00000280138	ENSG00000280138	NA	rs4758657
QTS000036	ftp://ftp.ebi.ac.uk/pub/databases/spot/eQTL/sumstats/QTS000036/QTD000594/QTD000594.all.tsv.gz	ENSG00000284934	12	122487705	G	C	chr12_122487705_G_C	57	0.403409	0.664462	-0.060564	0.139065	SNP	105	176	NA	ENSG00000284934	ENSG00000284934	NA	rs4758657
QTS000036	ftp://ftp.ebi.ac.uk/pub/databases/spot/eQTL/sumstats/QTS000036/QTD000594/QTD000594.all.tsv.gz	ENSG00000033030	12	122487872	TTTTG	T	chr12_122487872_TTTTG_T	6	0.0340909	0.854516	-0.068145	0.37035	INDEL	6	176	NA	ENSG00000033030	ENSG00000033030	NA	rs201194069
QTS000036	ftp://ftp.ebi.ac.uk/pub/databases/spot/eQTL/sumstats/QTS000036/QTD000594/QTD000594.all.tsv.gz	ENSG00000051825	12	122487872	TTTTG	T	chr12_122487872_TTTTG_T	6	0.0340909	0.930224	-0.0338177	0.384896	INDEL	6	176	NA	ENSG00000051825	ENSG00000051825	NA	rs201194069
QTS000036	ftp://ftp.ebi.ac.uk/pub/databases/spot/eQTL/sumstats/QTS000036/QTD000594/QTD000594.all.tsv.gz	ENSG00000089094	12	122487872	TTTTG	T	chr12_122487872_TTTTG_T	6	0.0340909	0.0153264	1.04536	0.421145	INDEL	6	176	NA	ENSG00000089094	ENSG00000089094	NA	rs201194069
QTS000036	ftp://ftp.ebi.ac.uk/pub/databases/spot/eQTL/sumstats/QTS000036/QTD000594/QTD000594.all.tsv.gz	ENSG00000110801	12	122487872	TTTTG	T	chr12_122487872_TTTTG_T	6	0.0340909	0.924805	-0.037051	0.391225	INDEL	6	176	NA	ENSG00000110801	ENSG00000110801	NA	rs201194069
QTS000036	ftp://ftp.ebi.ac.uk/pub/databases/spot/eQTL/sumstats/QTS000036/QTD000594/QTD000594.all.tsv.gz	ENSG00000111011	12	122487872	TTTTG	T	chr12_122487872_TTTTG_T	6	0.0340909	0.516402	0.226118	0.346791	INDEL	6	176	NA	ENSG00000111011	ENSG00000111011	NA	rs201194069
QTS000036	ftp://ftp.ebi.ac.uk/pub/databases/spot/eQTL/sumstats/QTS000036/QTD000594/QTD000594.all.tsv.gz	ENSG00000111328	12	122487872	TTTTG	T	chr12_122487872_TTTTG_T	6	0.0340909	0.373632	0.388161	0.433648	INDEL	6	176	NA	ENSG00000111328	ENSG00000111328	NA	rs201194069
QTS000036	ftp://ftp.ebi.ac.uk/pub/databases/spot/eQTL/sumstats/QTS000036/QTD000594/QTD000594.all.tsv.gz	ENSG00000130779	12	122487872	TTTTG	T	chr12_122487872_TTTTG_T	6	0.0340909	0.553329	-0.244292	0.410233	INDEL	6	176	NA	ENSG00000130779	ENSG00000130779	NA	rs201194069
QTS000036	ftp://ftp.ebi.ac.uk/pub/databases/spot/eQTL/sumstats/QTS000036/QTD000594/QTD000594.all.tsv.gz	ENSG00000130921	12	122487872	TTTTG	T	chr12_122487872_TTTTG_T	6	0.0340909	0.17358	0.524341	0.381608	INDEL	6	176	NA	ENSG00000130921	ENSG00000130921	NA	rs201194069
QTS000036	ftp://ftp.ebi.ac.uk/pub/databases/spot/eQTL/sumstats/QTS000036/QTD000594/QTD000594.all.tsv.gz	ENSG00000139697	12	122487872	TTTTG	T	chr12_122487872_TTTTG_T	6	0.0340909	0.192272	0.55797	0.424024	INDEL	6	176	NA	ENSG00000139697	ENSG00000139697	NA	rs201194069
QTS000036	ftp://ftp.ebi.ac.uk/pub/databases/spot/eQTL/sumstats/QTS000036/QTD000594/QTD000594.all.tsv.gz	ENSG00000139714	12	122487872	TTTTG	T	chr12_122487872_TTTTG_T	6	0.0340909	0.0129448	1.0564	0.414771	INDEL	6	176	NA	ENSG00000139714	ENSG00000139714	NA	rs201194069
QTS000036	ftp://ftp.ebi.ac.uk/pub/databases/spot/eQTL/sumstats/QTS000036/QTD000594/QTD000594.all.tsv.gz	ENSG00000139718	12	122487872	TTTTG	T	chr12_122487872_TTTTG_T	6	0.0340909	0.989855	-0.00572454	0.448708	INDEL	6	176	NA	ENSG00000139718	ENSG00000139718	NA	rs201194069
QTS000036	ftp://ftp.ebi.ac.uk/pub/databases/spot/eQTL/sumstats/QTS000036/QTD000594/QTD000594.all.tsv.gz	ENSG00000139719	12	122487872	TTTTG	T	chr12_122487872_TTTTG_T	6	0.0340909	0.545331	-0.25752	0.42385	INDEL	6	176	NA	ENSG00000139719	ENSG00000139719	NA	rs201194069
QTS000036	ftp://ftp.ebi.ac.uk/pub/databases/spot/eQTL/sumstats/QTS000036/QTD000594/QTD000594.all.tsv.gz	ENSG00000139722	12	122487872	TTTTG	T	chr12_122487872_TTTTG_T	6	0.0340909	0.130537	0.548315	0.358619	INDEL	6	176	NA	ENSG00000139722	ENSG00000139722	NA	rs201194069
QTS000036	ftp://ftp.ebi.ac.uk/pub/databases/spot/eQTL/sumstats/QTS000036/QTD000594/QTD000594.all.tsv.gz	ENSG00000139725	12	122487872	TTTTG	T	chr12_122487872_TTTTG_T	6	0.0340909	0.16626	0.499842	0.357515	INDEL	6	176	NA	ENSG00000139725	ENSG00000139725	NA	rs201194069
QTS000036	ftp://ftp.ebi.ac.uk/pub/databases/spot/eQTL/sumstats/QTS000036/QTD000594/QTD000594.all.tsv.gz	ENSG00000139726	12	122487872	TTTTG	T	chr12_122487872_TTTTG_T	6	0.0340909	0.202837	0.536665	0.417673	INDEL	6	176	NA	ENSG00000139726	ENSG00000139726	NA	rs201194069
QTS000036	ftp://ftp.ebi.ac.uk/pub/databases/spot/eQTL/sumstats/QTS000036/QTD000594/QTD000594.all.tsv.gz	ENSG00000150977	12	122487872	TTTTG	T	chr12_122487872_TTTTG_T	6	0.0340909	0.894799	0.0508445	0.383184	INDEL	6	176	NA	ENSG00000150977	ENSG00000150977	NA	rs201194069
QTS000036	ftp://ftp.ebi.ac.uk/pub/databases/spot/eQTL/sumstats/QTS000036/QTD000594/QTD000594.all.tsv.gz	ENSG00000158023	12	122487872	TTTTG	T	chr12_122487872_TTTTG_T	6	0.0340909	0.128845	-0.660531	0.43008	INDEL	6	176	NA	ENSG00000158023	ENSG00000158023	NA	rs201194069
QTS000036	ftp://ftp.ebi.ac.uk/pub/databases/spot/eQTL/sumstats/QTS000036/QTD000594/QTD000594.all.tsv.gz	ENSG00000158104	12	122487872	TTTTG	T	chr12_122487872_TTTTG_T	6	0.0340909	0.860025	0.0716483	0.404891	INDEL	6	176	NA	ENSG00000158104	ENSG00000158104	NA	rs201194069
QTS000036	ftp://ftp.ebi.ac.uk/pub/databases/spot/eQTL/sumstats/QTS000036/QTD000594/QTD000594.all.tsv.gz	ENSG00000175727	12	122487872	TTTTG	T	chr12_122487872_TTTTG_T	6	0.0340909	0.260156	-0.429016	0.378082	INDEL	6	176	NA	ENSG00000175727	ENSG00000175727	NA	rs201194069
QTS000036	ftp://ftp.ebi.ac.uk/pub/databases/spot/eQTL/sumstats/QTS000036/QTD000594/QTD000594.all.tsv.gz	ENSG00000182196	12	122487872	TTTTG	T	chr12_122487872_TTTTG_T	6	0.0340909	0.214283	-0.487119	0.388876	INDEL	6	176	NA	ENSG00000182196	ENSG00000182196	NA	rs201194069
QTS000036	ftp://ftp.ebi.ac.uk/pub/databases/spot/eQTL/sumstats/QTS000036/QTD000594/QTD000594.all.tsv.gz	ENSG00000183955	12	122487872	TTTTG	T	chr12_122487872_TTTTG_T	6	0.0340909	0.616238	-0.222794	0.442654	INDEL	6	176	NA	ENSG00000183955	ENSG00000183955	NA	rs201194069
QTS000036	ftp://ftp.ebi.ac.uk/pub/databases/spot/eQTL/sumstats/QTS000036/QTD000594/QTD000594.all.tsv.gz	ENSG00000184047	12	122487872	TTTTG	T	chr12_122487872_TTTTG_T	6	0.0340909	0.102043	-0.617989	0.373277	INDEL	6	176	NA	ENSG00000184047	ENSG00000184047	NA	rs201194069
QTS000036	ftp://ftp.ebi.ac.uk/pub/databases/spot/eQTL/sumstats/QTS000036/QTD000594/QTD000594.all.tsv.gz	ENSG00000184209	12	122487872	TTTTG	T	chr12_122487872_TTTTG_T	6	0.0340909	0.875872	0.0599118	0.382223	INDEL	6	176	NA	ENSG00000184209	ENSG00000184209	NA	rs201194069
QTS000036	ftp://ftp.ebi.ac.uk/pub/databases/spot/eQTL/sumstats/QTS000036/QTD000594/QTD000594.all.tsv.gz	ENSG00000184445	12	122487872	TTTTG	T	chr12_122487872_TTTTG_T	6	0.0340909	0.633155	-0.205414	0.428592	INDEL	6	176	NA	ENSG00000184445	ENSG00000184445	NA	rs201194069
QTS000036	ftp://ftp.ebi.ac.uk/pub/databases/spot/eQTL/sumstats/QTS000036/QTD000594/QTD000594.all.tsv.gz	ENSG00000188735	12	122487872	TTTTG	T	chr12_122487872_TTTTG_T	6	0.0340909	0.457568	-0.320445	0.429107	INDEL	6	176	NA	ENSG00000188735	ENSG00000188735	NA	rs201194069
QTS000036	ftp://ftp.ebi.ac.uk/pub/databases/spot/eQTL/sumstats/QTS000036/QTD000594/QTD000594.all.tsv.gz	ENSG00000212694	12	122487872	TTTTG	T	chr12_122487872_TTTTG_T	6	0.0340909	0.0255318	0.911165	0.399752	INDEL	6	176	NA	ENSG00000212694	ENSG00000212694	NA	rs201194069
QTS000036	ftp://ftp.ebi.ac.uk/pub/databases/spot/eQTL/sumstats/QTS000036/QTD000594/QTD000594.all.tsv.gz	ENSG00000256028	12	122487872	TTTTG	T	chr12_122487872_TTTTG_T	6	0.0340909	0.818072	-0.109847	0.475846	INDEL	6	176	NA	ENSG00000256028	ENSG00000256028	NA	rs201194069
QTS000036	ftp://ftp.ebi.ac.uk/pub/databases/spot/eQTL/sumstats/QTS000036/QTD000594/QTD000594.all.tsv.gz	ENSG00000256742	12	122487872	TTTTG	T	chr12_122487872_TTTTG_T	6	0.0340909	0.147669	-0.615763	0.420856	INDEL	6	176	NA	ENSG00000256742	ENSG00000256742	NA	rs201194069
QTS000036	ftp://ftp.ebi.ac.uk/pub/databases/spot/eQTL/sumstats/QTS000036/QTD000594/QTD000594.all.tsv.gz	ENSG00000256861	12	122487872	TTTTG	T	chr12_122487872_TTTTG_T	6	0.0340909	0.73658	0.128255	0.379841	INDEL	6	176	NA	ENSG00000256861	ENSG00000256861	NA	rs201194069
QTS000036	ftp://ftp.ebi.ac.uk/pub/databases/spot/eQTL/sumstats/QTS000036/QTD000594/QTD000594.all.tsv.gz	ENSG00000256950	12	122487872	TTTTG	T	chr12_122487872_TTTTG_T	6	0.0340909	0.907626	0.049753	0.427316	INDEL	6	176	NA	ENSG00000256950	ENSG00000256950	NA	rs201194069
QTS000036	ftp://ftp.ebi.ac.uk/pub/databases/spot/eQTL/sumstats/QTS000036/QTD000594/QTD000594.all.tsv.gz	ENSG00000276045	12	122487872	TTTTG	T	chr12_122487872_TTTTG_T	6	0.0340909	0.367185	-0.381333	0.420287	INDEL	6	176	NA	ENSG00000276045	ENSG00000276045	NA	rs201194069
QTS000036	ftp://ftp.ebi.ac.uk/pub/databases/spot/eQTL/sumstats/QTS000036/QTD000594/QTD000594.all.tsv.gz	ENSG00000280138	12	122487872	TTTTG	T	chr12_122487872_TTTTG_T	6	0.0340909	0.190292	0.561415	0.424721	INDEL	6	176	NA	ENSG00000280138	ENSG00000280138	NA	rs201194069
QTS000036	ftp://ftp.ebi.ac.uk/pub/databases/spot/eQTL/sumstats/QTS000036/QTD000594/QTD000594.all.tsv.gz	ENSG00000284934	12	122487872	TTTTG	T	chr12_122487872_TTTTG_T	6	0.0340909	0.129328	-0.567824	0.370193	INDEL	6	176	NA	ENSG00000284934	ENSG00000284934	NA	rs201194069
QTS000036	ftp://ftp.ebi.ac.uk/pub/databases/spot/eQTL/sumstats/QTS000036/QTD000594/QTD000594.all.tsv.gz	ENSG00000033030	12	122488357	T	C	chr12_122488357_T_C	15	0.0965909	0.436064	-0.173036	0.220961	SNP	17	176	NA	ENSG00000033030	ENSG00000033030	NA	rs7294365
QTS000036	ftp://ftp.ebi.ac.uk/pub/databases/spot/eQTL/sumstats/QTS000036/QTD000594/QTD000594.all.tsv.gz	ENSG00000051825	12	122488357	T	C	chr12_122488357_T_C	15	0.0965909	0.0236849	0.514325	0.222661	SNP	17	176	NA	ENSG00000051825	ENSG00000051825	NA	rs7294365
QTS000036	ftp://ftp.ebi.ac.uk/pub/databases/spot/eQTL/sumstats/QTS000036/QTD000594/QTD000594.all.tsv.gz	ENSG00000089094	12	122488357	T	C	chr12_122488357_T_C	15	0.0965909	0.11395	-0.412878	0.258114	SNP	17	176	NA	ENSG00000089094	ENSG00000089094	NA	rs7294365
QTS000036	ftp://ftp.ebi.ac.uk/pub/databases/spot/eQTL/sumstats/QTS000036/QTD000594/QTD000594.all.tsv.gz	ENSG00000110801	12	122488357	T	C	chr12_122488357_T_C	15	0.0965909	0.485708	-0.163653	0.233568	SNP	17	176	NA	ENSG00000110801	ENSG00000110801	NA	rs7294365
QTS000036	ftp://ftp.ebi.ac.uk/pub/databases/spot/eQTL/sumstats/QTS000036/QTD000594/QTD000594.all.tsv.gz	ENSG00000111011	12	122488357	T	C	chr12_122488357_T_C	15	0.0965909	0.20776	0.261888	0.206072	SNP	17	176	NA	ENSG00000111011	ENSG00000111011	NA	rs7294365
QTS000036	ftp://ftp.ebi.ac.uk/pub/databases/spot/eQTL/sumstats/QTS000036/QTD000594/QTD000594.all.tsv.gz	ENSG00000111328	12	122488357	T	C	chr12_122488357_T_C	15	0.0965909	0.0803611	-0.453442	0.255764	SNP	17	176	NA	ENSG00000111328	ENSG00000111328	NA	rs7294365
QTS000036	ftp://ftp.ebi.ac.uk/pub/databases/spot/eQTL/sumstats/QTS000036/QTD000594/QTD000594.all.tsv.gz	ENSG00000130779	12	122488357	T	C	chr12_122488357_T_C	15	0.0965909	0.096792	0.406569	0.241723	SNP	17	176	NA	ENSG00000130779	ENSG00000130779	NA	rs7294365
QTS000036	ftp://ftp.ebi.ac.uk/pub/databases/spot/eQTL/sumstats/QTS000036/QTD000594/QTD000594.all.tsv.gz	ENSG00000130921	12	122488357	T	C	chr12_122488357_T_C	15	0.0965909	0.845317	-0.045305	0.231404	SNP	17	176	NA	ENSG00000130921	ENSG00000130921	NA	rs7294365
QTS000036	ftp://ftp.ebi.ac.uk/pub/databases/spot/eQTL/sumstats/QTS000036/QTD000594/QTD000594.all.tsv.gz	ENSG00000139697	12	122488357	T	C	chr12_122488357_T_C	15	0.0965909	0.086435	-0.437606	0.25184	SNP	17	176	NA	ENSG00000139697	ENSG00000139697	NA	rs7294365
QTS000036	ftp://ftp.ebi.ac.uk/pub/databases/spot/eQTL/sumstats/QTS000036/QTD000594/QTD000594.all.tsv.gz	ENSG00000139714	12	122488357	T	C	chr12_122488357_T_C	15	0.0965909	0.472654	-0.186373	0.258183	SNP	17	176	NA	ENSG00000139714	ENSG00000139714	NA	rs7294365
QTS000036	ftp://ftp.ebi.ac.uk/pub/databases/spot/eQTL/sumstats/QTS000036/QTD000594/QTD000594.all.tsv.gz	ENSG00000139718	12	122488357	T	C	chr12_122488357_T_C	15	0.0965909	0.370001	-0.241089	0.267292	SNP	17	176	NA	ENSG00000139718	ENSG00000139718	NA	rs7294365
QTS000036	ftp://ftp.ebi.ac.uk/pub/databases/spot/eQTL/sumstats/QTS000036/QTD000594/QTD000594.all.tsv.gz	ENSG00000139719	12	122488357	T	C	chr12_122488357_T_C	15	0.0965909	0.975262	-0.00791876	0.254499	SNP	17	176	NA	ENSG00000139719	ENSG00000139719	NA	rs7294365
QTS000036	ftp://ftp.ebi.ac.uk/pub/databases/spot/eQTL/sumstats/QTS000036/QTD000594/QTD000594.all.tsv.gz	ENSG00000139722	12	122488357	T	C	chr12_122488357_T_C	15	0.0965909	0.0627103	-0.40267	0.213083	SNP	17	176	NA	ENSG00000139722	ENSG00000139722	NA	rs7294365
QTS000036	ftp://ftp.ebi.ac.uk/pub/databases/spot/eQTL/sumstats/QTS000036/QTD000594/QTD000594.all.tsv.gz	ENSG00000139725	12	122488357	T	C	chr12_122488357_T_C	15	0.0965909	0.707444	0.0816543	0.216738	SNP	17	176	NA	ENSG00000139725	ENSG00000139725	NA	rs7294365
QTS000036	ftp://ftp.ebi.ac.uk/pub/databases/spot/eQTL/sumstats/QTS000036/QTD000594/QTD000594.all.tsv.gz	ENSG00000139726	12	122488357	T	C	chr12_122488357_T_C	15	0.0965909	0.417197	0.205445	0.251814	SNP	17	176	NA	ENSG00000139726	ENSG00000139726	NA	rs7294365
QTS000036	ftp://ftp.ebi.ac.uk/pub/databases/spot/eQTL/sumstats/QTS000036/QTD000594/QTD000594.all.tsv.gz	ENSG00000150977	12	122488357	T	C	chr12_122488357_T_C	15	0.0965909	0.989613	-0.00299843	0.229538	SNP	17	176	NA	ENSG00000150977	ENSG00000150977	NA	rs7294365
QTS000036	ftp://ftp.ebi.ac.uk/pub/databases/spot/eQTL/sumstats/QTS000036/QTD000594/QTD000594.all.tsv.gz	ENSG00000158023	12	122488357	T	C	chr12_122488357_T_C	15	0.0965909	0.200095	-0.334539	0.258767	SNP	17	176	NA	ENSG00000158023	ENSG00000158023	NA	rs7294365
QTS000036	ftp://ftp.ebi.ac.uk/pub/databases/spot/eQTL/sumstats/QTS000036/QTD000594/QTD000594.all.tsv.gz	ENSG00000158104	12	122488357	T	C	chr12_122488357_T_C	15	0.0965909	0.217845	-0.298373	0.240071	SNP	17	176	NA	ENSG00000158104	ENSG00000158104	NA	rs7294365
QTS000036	ftp://ftp.ebi.ac.uk/pub/databases/spot/eQTL/sumstats/QTS000036/QTD000594/QTD000594.all.tsv.gz	ENSG00000175727	12	122488357	T	C	chr12_122488357_T_C	15	0.0965909	0.105234	0.367992	0.224375	SNP	17	176	NA	ENSG00000175727	ENSG00000175727	NA	rs7294365
QTS000036	ftp://ftp.ebi.ac.uk/pub/databases/spot/eQTL/sumstats/QTS000036/QTD000594/QTD000594.all.tsv.gz	ENSG00000182196	12	122488357	T	C	chr12_122488357_T_C	15	0.0965909	0.200856	-0.300418	0.232771	SNP	17	176	NA	ENSG00000182196	ENSG00000182196	NA	rs7294365
QTS000036	ftp://ftp.ebi.ac.uk/pub/databases/spot/eQTL/sumstats/QTS000036/QTD000594/QTD000594.all.tsv.gz	ENSG00000183955	12	122488357	T	C	chr12_122488357_T_C	15	0.0965909	0.424299	-0.212454	0.264433	SNP	17	176	NA	ENSG00000183955	ENSG00000183955	NA	rs7294365
QTS000036	ftp://ftp.ebi.ac.uk/pub/databases/spot/eQTL/sumstats/QTS000036/QTD000594/QTD000594.all.tsv.gz	ENSG00000184047	12	122488357	T	C	chr12_122488357_T_C	15	0.0965909	0.0213334	0.516552	0.219619	SNP	17	176	NA	ENSG00000184047	ENSG00000184047	NA	rs7294365
QTS000036	ftp://ftp.ebi.ac.uk/pub/databases/spot/eQTL/sumstats/QTS000036/QTD000594/QTD000594.all.tsv.gz	ENSG00000184209	12	122488357	T	C	chr12_122488357_T_C	15	0.0965909	0.0114005	0.568859	0.219216	SNP	17	176	NA	ENSG00000184209	ENSG00000184209	NA	rs7294365
QTS000036	ftp://ftp.ebi.ac.uk/pub/databases/spot/eQTL/sumstats/QTS000036/QTD000594/QTD000594.all.tsv.gz	ENSG00000184445	12	122488357	T	C	chr12_122488357_T_C	15	0.0965909	0.0201095	-0.588751	0.247829	SNP	17	176	NA	ENSG00000184445	ENSG00000184445	NA	rs7294365
QTS000036	ftp://ftp.ebi.ac.uk/pub/databases/spot/eQTL/sumstats/QTS000036/QTD000594/QTD000594.all.tsv.gz	ENSG00000188735	12	122488357	T	C	chr12_122488357_T_C	15	0.0965909	0.237149	-0.304555	0.255543	SNP	17	176	NA	ENSG00000188735	ENSG00000188735	NA	rs7294365
QTS000036	ftp://ftp.ebi.ac.uk/pub/databases/spot/eQTL/sumstats/QTS000036/QTD000594/QTD000594.all.tsv.gz	ENSG00000212694	12	122488357	T	C	chr12_122488357_T_C	15	0.0965909	0.996891	0.000968329	0.247697	SNP	17	176	NA	ENSG00000212694	ENSG00000212694	NA	rs7294365
QTS000036	ftp://ftp.ebi.ac.uk/pub/databases/spot/eQTL/sumstats/QTS000036/QTD000594/QTD000594.all.tsv.gz	ENSG00000256028	12	122488357	T	C	chr12_122488357_T_C	15	0.0965909	0.22677	-0.344077	0.282295	SNP	17	176	NA	ENSG00000256028	ENSG00000256028	NA	rs7294365
QTS000036	ftp://ftp.ebi.ac.uk/pub/databases/spot/eQTL/sumstats/QTS000036/QTD000594/QTD000594.all.tsv.gz	ENSG00000256742	12	122488357	T	C	chr12_122488357_T_C	15	0.0965909	0.557607	0.150271	0.255097	SNP	17	176	NA	ENSG00000256742	ENSG00000256742	NA	rs7294365
QTS000036	ftp://ftp.ebi.ac.uk/pub/databases/spot/eQTL/sumstats/QTS000036/QTD000594/QTD000594.all.tsv.gz	ENSG00000256861	12	122488357	T	C	chr12_122488357_T_C	15	0.0965909	0.191167	0.296891	0.225052	SNP	17	176	NA	ENSG00000256861	ENSG00000256861	NA	rs7294365
QTS000036	ftp://ftp.ebi.ac.uk/pub/databases/spot/eQTL/sumstats/QTS000036/QTD000594/QTD000594.all.tsv.gz	ENSG00000256950	12	122488357	T	C	chr12_122488357_T_C	15	0.0965909	0.578068	0.142703	0.255429	SNP	17	176	NA	ENSG00000256950	ENSG00000256950	NA	rs7294365
QTS000036	ftp://ftp.ebi.ac.uk/pub/databases/spot/eQTL/sumstats/QTS000036/QTD000594/QTD000594.all.tsv.gz	ENSG00000276045	12	122488357	T	C	chr12_122488357_T_C	15	0.0965909	0.701233	0.097395	0.252877	SNP	17	176	NA	ENSG00000276045	ENSG00000276045	NA	rs7294365
QTS000036	ftp://ftp.ebi.ac.uk/pub/databases/spot/eQTL/sumstats/QTS000036/QTD000594/QTD000594.all.tsv.gz	ENSG00000280138	12	122488357	T	C	chr12_122488357_T_C	15	0.0965909	0.0215537	-0.582972	0.248293	SNP	17	176	NA	ENSG00000280138	ENSG00000280138	NA	rs7294365
QTS000036	ftp://ftp.ebi.ac.uk/pub/databases/spot/eQTL/sumstats/QTS000036/QTD000594/QTD000594.all.tsv.gz	ENSG00000284934	12	122488357	T	C	chr12_122488357_T_C	15	0.0965909	0.0223275	0.507285	0.21737	SNP	17	176	NA	ENSG00000284934	ENSG00000284934	NA	rs7294365
QTS000036	ftp://ftp.ebi.ac.uk/pub/databases/spot/eQTL/sumstats/QTS000036/QTD000594/QTD000594.all.tsv.gz	ENSG00000033030	12	122488691	T	G	chr12_122488691_T_G	13	0.0852273	0.793061	-0.0592926	0.225202	SNP	15	176	NA	ENSG00000033030	ENSG00000033030	NA	rs142162932
QTS000036	ftp://ftp.ebi.ac.uk/pub/databases/spot/eQTL/sumstats/QTS000036/QTD000594/QTD000594.all.tsv.gz	ENSG00000051825	12	122488691	T	G	chr12_122488691_T_G	13	0.0852273	0.0113067	0.58227	0.224117	SNP	15	176	NA	ENSG00000051825	ENSG00000051825	NA	rs142162932
QTS000036	ftp://ftp.ebi.ac.uk/pub/databases/spot/eQTL/sumstats/QTS000036/QTD000594/QTD000594.all.tsv.gz	ENSG00000089094	12	122488691	T	G	chr12_122488691_T_G	13	0.0852273	0.0669855	-0.484457	0.260584	SNP	15	176	NA	ENSG00000089094	ENSG00000089094	NA	rs142162932
QTS000036	ftp://ftp.ebi.ac.uk/pub/databases/spot/eQTL/sumstats/QTS000036/QTD000594/QTD000594.all.tsv.gz	ENSG00000110801	12	122488691	T	G	chr12_122488691_T_G	13	0.0852273	0.689569	-0.095323	0.237708	SNP	15	176	NA	ENSG00000110801	ENSG00000110801	NA	rs142162932
QTS000036	ftp://ftp.ebi.ac.uk/pub/databases/spot/eQTL/sumstats/QTS000036/QTD000594/QTD000594.all.tsv.gz	ENSG00000111011	12	122488691	T	G	chr12_122488691_T_G	13	0.0852273	0.181718	0.281739	0.20898	SNP	15	176	NA	ENSG00000111011	ENSG00000111011	NA	rs142162932
QTS000036	ftp://ftp.ebi.ac.uk/pub/databases/spot/eQTL/sumstats/QTS000036/QTD000594/QTD000594.all.tsv.gz	ENSG00000111328	12	122488691	T	G	chr12_122488691_T_G	13	0.0852273	0.0279059	-0.575498	0.256601	SNP	15	176	NA	ENSG00000111328	ENSG00000111328	NA	rs142162932
QTS000036	ftp://ftp.ebi.ac.uk/pub/databases/spot/eQTL/sumstats/QTS000036/QTD000594/QTD000594.all.tsv.gz	ENSG00000130779	12	122488691	T	G	chr12_122488691_T_G	13	0.0852273	0.0152235	0.597061	0.240287	SNP	15	176	NA	ENSG00000130779	ENSG00000130779	NA	rs142162932
QTS000036	ftp://ftp.ebi.ac.uk/pub/databases/spot/eQTL/sumstats/QTS000036/QTD000594/QTD000594.all.tsv.gz	ENSG00000130921	12	122488691	T	G	chr12_122488691_T_G	13	0.0852273	0.874243	-0.0373235	0.235005	SNP	15	176	NA	ENSG00000130921	ENSG00000130921	NA	rs142162932
QTS000036	ftp://ftp.ebi.ac.uk/pub/databases/spot/eQTL/sumstats/QTS000036/QTD000594/QTD000594.all.tsv.gz	ENSG00000139697	12	122488691	T	G	chr12_122488691_T_G	13	0.0852273	0.0464156	-0.514404	0.253956	SNP	15	176	NA	ENSG00000139697	ENSG00000139697	NA	rs142162932
QTS000036	ftp://ftp.ebi.ac.uk/pub/databases/spot/eQTL/sumstats/QTS000036/QTD000594/QTD000594.all.tsv.gz	ENSG00000139714	12	122488691	T	G	chr12_122488691_T_G	13	0.0852273	0.16275	-0.366066	0.259634	SNP	15	176	NA	ENSG00000139714	ENSG00000139714	NA	rs142162932
QTS000036	ftp://ftp.ebi.ac.uk/pub/databases/spot/eQTL/sumstats/QTS000036/QTD000594/QTD000594.all.tsv.gz	ENSG00000139718	12	122488691	T	G	chr12_122488691_T_G	13	0.0852273	0.787362	-0.0738464	0.27278	SNP	15	176	NA	ENSG00000139718	ENSG00000139718	NA	rs142162932
QTS000036	ftp://ftp.ebi.ac.uk/pub/databases/spot/eQTL/sumstats/QTS000036/QTD000594/QTD000594.all.tsv.gz	ENSG00000139719	12	122488691	T	G	chr12_122488691_T_G	13	0.0852273	0.660159	0.113943	0.258098	SNP	15	176	NA	ENSG00000139719	ENSG00000139719	NA	rs142162932
QTS000036	ftp://ftp.ebi.ac.uk/pub/databases/spot/eQTL/sumstats/QTS000036/QTD000594/QTD000594.all.tsv.gz	ENSG00000139722	12	122488691	T	G	chr12_122488691_T_G	13	0.0852273	0.042863	-0.44393	0.215444	SNP	15	176	NA	ENSG00000139722	ENSG00000139722	NA	rs142162932
QTS000036	ftp://ftp.ebi.ac.uk/pub/databases/spot/eQTL/sumstats/QTS000036/QTD000594/QTD000594.all.tsv.gz	ENSG00000139725	12	122488691	T	G	chr12_122488691_T_G	13	0.0852273	0.888714	-0.0309294	0.220273	SNP	15	176	NA	ENSG00000139725	ENSG00000139725	NA	rs142162932
QTS000036	ftp://ftp.ebi.ac.uk/pub/databases/spot/eQTL/sumstats/QTS000036/QTD000594/QTD000594.all.tsv.gz	ENSG00000139726	12	122488691	T	G	chr12_122488691_T_G	13	0.0852273	0.458461	0.190717	0.255898	SNP	15	176	NA	ENSG00000139726	ENSG00000139726	NA	rs142162932
QTS000036	ftp://ftp.ebi.ac.uk/pub/databases/spot/eQTL/sumstats/QTS000036/QTD000594/QTD000594.all.tsv.gz	ENSG00000150977	12	122488691	T	G	chr12_122488691_T_G	13	0.0852273	0.476821	-0.1661	0.232288	SNP	15	176	NA	ENSG00000150977	ENSG00000150977	NA	rs142162932
QTS000036	ftp://ftp.ebi.ac.uk/pub/databases/spot/eQTL/sumstats/QTS000036/QTD000594/QTD000594.all.tsv.gz	ENSG00000158023	12	122488691	T	G	chr12_122488691_T_G	13	0.0852273	0.0301404	-0.568965	0.257358	SNP	15	176	NA	ENSG00000158023	ENSG00000158023	NA	rs142162932
QTS000036	ftp://ftp.ebi.ac.uk/pub/databases/spot/eQTL/sumstats/QTS000036/QTD000594/QTD000594.all.tsv.gz	ENSG00000158104	12	122488691	T	G	chr12_122488691_T_G	13	0.0852273	0.201898	-0.313662	0.243602	SNP	15	176	NA	ENSG00000158104	ENSG00000158104	NA	rs142162932
QTS000036	ftp://ftp.ebi.ac.uk/pub/databases/spot/eQTL/sumstats/QTS000036/QTD000594/QTD000594.all.tsv.gz	ENSG00000175727	12	122488691	T	G	chr12_122488691_T_G	13	0.0852273	0.169002	0.318056	0.228984	SNP	15	176	NA	ENSG00000175727	ENSG00000175727	NA	rs142162932
QTS000036	ftp://ftp.ebi.ac.uk/pub/databases/spot/eQTL/sumstats/QTS000036/QTD000594/QTD000594.all.tsv.gz	ENSG00000182196	12	122488691	T	G	chr12_122488691_T_G	13	0.0852273	0.25875	-0.269676	0.236953	SNP	15	176	NA	ENSG00000182196	ENSG00000182196	NA	rs142162932
QTS000036	ftp://ftp.ebi.ac.uk/pub/databases/spot/eQTL/sumstats/QTS000036/QTD000594/QTD000594.all.tsv.gz	ENSG00000183955	12	122488691	T	G	chr12_122488691_T_G	13	0.0852273	0.186457	-0.355391	0.266509	SNP	15	176	NA	ENSG00000183955	ENSG00000183955	NA	rs142162932
QTS000036	ftp://ftp.ebi.ac.uk/pub/databases/spot/eQTL/sumstats/QTS000036/QTD000594/QTD000594.all.tsv.gz	ENSG00000184047	12	122488691	T	G	chr12_122488691_T_G	13	0.0852273	0.0927283	0.386284	0.2268	SNP	15	176	NA	ENSG00000184047	ENSG00000184047	NA	rs142162932
QTS000036	ftp://ftp.ebi.ac.uk/pub/databases/spot/eQTL/sumstats/QTS000036/QTD000594/QTD000594.all.tsv.gz	ENSG00000184209	12	122488691	T	G	chr12_122488691_T_G	13	0.0852273	0.00471897	0.6417	0.220224	SNP	15	176	NA	ENSG00000184209	ENSG00000184209	NA	rs142162932
QTS000036	ftp://ftp.ebi.ac.uk/pub/databases/spot/eQTL/sumstats/QTS000036/QTD000594/QTD000594.all.tsv.gz	ENSG00000184445	12	122488691	T	G	chr12_122488691_T_G	13	0.0852273	0.00190812	-0.787225	0.24452	SNP	15	176	NA	ENSG00000184445	ENSG00000184445	NA	rs142162932
QTS000036	ftp://ftp.ebi.ac.uk/pub/databases/spot/eQTL/sumstats/QTS000036/QTD000594/QTD000594.all.tsv.gz	ENSG00000188735	12	122488691	T	G	chr12_122488691_T_G	13	0.0852273	0.0716904	-0.468252	0.256257	SNP	15	176	NA	ENSG00000188735	ENSG00000188735	NA	rs142162932
QTS000036	ftp://ftp.ebi.ac.uk/pub/databases/spot/eQTL/sumstats/QTS000036/QTD000594/QTD000594.all.tsv.gz	ENSG00000212694	12	122488691	T	G	chr12_122488691_T_G	13	0.0852273	0.72598	-0.0884166	0.251318	SNP	15	176	NA	ENSG00000212694	ENSG00000212694	NA	rs142162932
QTS000036	ftp://ftp.ebi.ac.uk/pub/databases/spot/eQTL/sumstats/QTS000036/QTD000594/QTD000594.all.tsv.gz	ENSG00000256028	12	122488691	T	G	chr12_122488691_T_G	13	0.0852273	0.297984	-0.301236	0.287399	SNP	15	176	NA	ENSG00000256028	ENSG00000256028	NA	rs142162932
QTS000036	ftp://ftp.ebi.ac.uk/pub/databases/spot/eQTL/sumstats/QTS000036/QTD000594/QTD000594.all.tsv.gz	ENSG00000256742	12	122488691	T	G	chr12_122488691_T_G	13	0.0852273	0.76843	0.0766845	0.259497	SNP	15	176	NA	ENSG00000256742	ENSG00000256742	NA	rs142162932
QTS000036	ftp://ftp.ebi.ac.uk/pub/databases/spot/eQTL/sumstats/QTS000036/QTD000594/QTD000594.all.tsv.gz	ENSG00000256861	12	122488691	T	G	chr12_122488691_T_G	13	0.0852273	0.273568	0.252967	0.229328	SNP	15	176	NA	ENSG00000256861	ENSG00000256861	NA	rs142162932
QTS000036	ftp://ftp.ebi.ac.uk/pub/databases/spot/eQTL/sumstats/QTS000036/QTD000594/QTD000594.all.tsv.gz	ENSG00000256950	12	122488691	T	G	chr12_122488691_T_G	13	0.0852273	0.611658	0.132297	0.259471	SNP	15	176	NA	ENSG00000256950	ENSG00000256950	NA	rs142162932
QTS000036	ftp://ftp.ebi.ac.uk/pub/databases/spot/eQTL/sumstats/QTS000036/QTD000594/QTD000594.all.tsv.gz	ENSG00000276045	12	122488691	T	G	chr12_122488691_T_G	13	0.0852273	0.914301	-0.0277545	0.257026	SNP	15	176	NA	ENSG00000276045	ENSG00000276045	NA	rs142162932
QTS000036	ftp://ftp.ebi.ac.uk/pub/databases/spot/eQTL/sumstats/QTS000036/QTD000594/QTD000594.all.tsv.gz	ENSG00000280138	12	122488691	T	G	chr12_122488691_T_G	13	0.0852273	0.0477996	-0.512167	0.254485	SNP	15	176	NA	ENSG00000280138	ENSG00000280138	NA	rs142162932
QTS000036	ftp://ftp.ebi.ac.uk/pub/databases/spot/eQTL/sumstats/QTS000036/QTD000594/QTD000594.all.tsv.gz	ENSG00000284934	12	122488691	T	G	chr12_122488691_T_G	13	0.0852273	0.0779354	0.400291	0.223927	SNP	15	176	NA	ENSG00000284934	ENSG00000284934	NA	rs142162932
QTS000036	ftp://ftp.ebi.ac.uk/pub/databases/spot/eQTL/sumstats/QTS000036/QTD000594/QTD000594.all.tsv.gz	ENSG00000033030	12	122488865	C	T	chr12_122488865_C_T	43	0.306818	0.11303	-0.23562	0.146919	SNP	54	176	NA	ENSG00000033030	ENSG00000033030	NA	rs12371048
QTS000036	ftp://ftp.ebi.ac.uk/pub/databases/spot/eQTL/sumstats/QTS000036/QTD000594/QTD000594.all.tsv.gz	ENSG00000051825	12	122488865	C	T	chr12_122488865_C_T	43	0.306818	0.469459	-0.112512	0.154741	SNP	54	176	NA	ENSG00000051825	ENSG00000051825	NA	rs12371048
QTS000036	ftp://ftp.ebi.ac.uk/pub/databases/spot/eQTL/sumstats/QTS000036/QTD000594/QTD000594.all.tsv.gz	ENSG00000089094	12	122488865	C	T	chr12_122488865_C_T	43	0.306818	0.736305	-0.0597295	0.176704	SNP	54	176	NA	ENSG00000089094	ENSG00000089094	NA	rs12371048
QTS000036	ftp://ftp.ebi.ac.uk/pub/databases/spot/eQTL/sumstats/QTS000036/QTD000594/QTD000594.all.tsv.gz	ENSG00000110801	12	122488865	C	T	chr12_122488865_C_T	43	0.306818	0.86091	-0.027748	0.157814	SNP	54	176	NA	ENSG00000110801	ENSG00000110801	NA	rs12371048
QTS000036	ftp://ftp.ebi.ac.uk/pub/databases/spot/eQTL/sumstats/QTS000036/QTD000594/QTD000594.all.tsv.gz	ENSG00000111011	12	122488865	C	T	chr12_122488865_C_T	43	0.306818	0.256149	-0.15917	0.139087	SNP	54	176	NA	ENSG00000111011	ENSG00000111011	NA	rs12371048
QTS000036	ftp://ftp.ebi.ac.uk/pub/databases/spot/eQTL/sumstats/QTS000036/QTD000594/QTD000594.all.tsv.gz	ENSG00000111328	12	122488865	C	T	chr12_122488865_C_T	43	0.306818	0.956301	-0.00967108	0.175894	SNP	54	176	NA	ENSG00000111328	ENSG00000111328	NA	rs12371048
QTS000036	ftp://ftp.ebi.ac.uk/pub/databases/spot/eQTL/sumstats/QTS000036/QTD000594/QTD000594.all.tsv.gz	ENSG00000130779	12	122488865	C	T	chr12_122488865_C_T	43	0.306818	0.760219	0.0507875	0.165797	SNP	54	176	NA	ENSG00000130779	ENSG00000130779	NA	rs12371048
QTS000036	ftp://ftp.ebi.ac.uk/pub/databases/spot/eQTL/sumstats/QTS000036/QTD000594/QTD000594.all.tsv.gz	ENSG00000130921	12	122488865	C	T	chr12_122488865_C_T	43	0.306818	0.298176	0.162151	0.154766	SNP	54	176	NA	ENSG00000130921	ENSG00000130921	NA	rs12371048
QTS000036	ftp://ftp.ebi.ac.uk/pub/databases/spot/eQTL/sumstats/QTS000036/QTD000594/QTD000594.all.tsv.gz	ENSG00000139697	12	122488865	C	T	chr12_122488865_C_T	43	0.306818	0.193785	0.224355	0.171083	SNP	54	176	NA	ENSG00000139697	ENSG00000139697	NA	rs12371048
QTS000036	ftp://ftp.ebi.ac.uk/pub/databases/spot/eQTL/sumstats/QTS000036/QTD000594/QTD000594.all.tsv.gz	ENSG00000139714	12	122488865	C	T	chr12_122488865_C_T	43	0.306818	0.134507	0.260075	0.171879	SNP	54	176	NA	ENSG00000139714	ENSG00000139714	NA	rs12371048
QTS000036	ftp://ftp.ebi.ac.uk/pub/databases/spot/eQTL/sumstats/QTS000036/QTD000594/QTD000594.all.tsv.gz	ENSG00000139718	12	122488865	C	T	chr12_122488865_C_T	43	0.306818	0.342236	0.171987	0.179922	SNP	54	176	NA	ENSG00000139718	ENSG00000139718	NA	rs12371048
QTS000036	ftp://ftp.ebi.ac.uk/pub/databases/spot/eQTL/sumstats/QTS000036/QTD000594/QTD000594.all.tsv.gz	ENSG00000139719	12	122488865	C	T	chr12_122488865_C_T	43	0.306818	0.824663	-0.0381017	0.171369	SNP	54	176	NA	ENSG00000139719	ENSG00000139719	NA	rs12371048
QTS000036	ftp://ftp.ebi.ac.uk/pub/databases/spot/eQTL/sumstats/QTS000036/QTD000594/QTD000594.all.tsv.gz	ENSG00000139722	12	122488865	C	T	chr12_122488865_C_T	43	0.306818	0.522362	0.0941922	0.146542	SNP	54	176	NA	ENSG00000139722	ENSG00000139722	NA	rs12371048
QTS000036	ftp://ftp.ebi.ac.uk/pub/databases/spot/eQTL/sumstats/QTS000036/QTD000594/QTD000594.all.tsv.gz	ENSG00000139725	12	122488865	C	T	chr12_122488865_C_T	43	0.306818	0.911371	-0.01632	0.146118	SNP	54	176	NA	ENSG00000139725	ENSG00000139725	NA	rs12371048
QTS000036	ftp://ftp.ebi.ac.uk/pub/databases/spot/eQTL/sumstats/QTS000036/QTD000594/QTD000594.all.tsv.gz	ENSG00000139726	12	122488865	C	T	chr12_122488865_C_T	43	0.306818	0.915197	0.0182035	0.170364	SNP	54	176	NA	ENSG00000139726	ENSG00000139726	NA	rs12371048
QTS000036	ftp://ftp.ebi.ac.uk/pub/databases/spot/eQTL/sumstats/QTS000036/QTD000594/QTD000594.all.tsv.gz	ENSG00000150977	12	122488865	C	T	chr12_122488865_C_T	43	0.306818	0.257683	-0.174832	0.15327	SNP	54	176	NA	ENSG00000150977	ENSG00000150977	NA	rs12371048
QTS000036	ftp://ftp.ebi.ac.uk/pub/databases/spot/eQTL/sumstats/QTS000036/QTD000594/QTD000594.all.tsv.gz	ENSG00000158023	12	122488865	C	T	chr12_122488865_C_T	43	0.306818	0.753166	-0.0555961	0.176139	SNP	54	176	NA	ENSG00000158023	ENSG00000158023	NA	rs12371048
QTS000036	ftp://ftp.ebi.ac.uk/pub/databases/spot/eQTL/sumstats/QTS000036/QTD000594/QTD000594.all.tsv.gz	ENSG00000158104	12	122488865	C	T	chr12_122488865_C_T	43	0.306818	0.813362	-0.0386971	0.163323	SNP	54	176	NA	ENSG00000158104	ENSG00000158104	NA	rs12371048
QTS000036	ftp://ftp.ebi.ac.uk/pub/databases/spot/eQTL/sumstats/QTS000036/QTD000594/QTD000594.all.tsv.gz	ENSG00000175727	12	122488865	C	T	chr12_122488865_C_T	43	0.306818	0.728656	0.0535336	0.15373	SNP	54	176	NA	ENSG00000175727	ENSG00000175727	NA	rs12371048
QTS000036	ftp://ftp.ebi.ac.uk/pub/databases/spot/eQTL/sumstats/QTS000036/QTD000594/QTD000594.all.tsv.gz	ENSG00000182196	12	122488865	C	T	chr12_122488865_C_T	43	0.306818	0.200681	0.202432	0.156788	SNP	54	176	NA	ENSG00000182196	ENSG00000182196	NA	rs12371048
QTS000036	ftp://ftp.ebi.ac.uk/pub/databases/spot/eQTL/sumstats/QTS000036/QTD000594/QTD000594.all.tsv.gz	ENSG00000183955	12	122488865	C	T	chr12_122488865_C_T	43	0.306818	0.240042	0.2099	0.17722	SNP	54	176	NA	ENSG00000183955	ENSG00000183955	NA	rs12371048
QTS000036	ftp://ftp.ebi.ac.uk/pub/databases/spot/eQTL/sumstats/QTS000036/QTD000594/QTD000594.all.tsv.gz	ENSG00000184047	12	122488865	C	T	chr12_122488865_C_T	43	0.306818	0.904767	-0.0184096	0.153345	SNP	54	176	NA	ENSG00000184047	ENSG00000184047	NA	rs12371048
QTS000036	ftp://ftp.ebi.ac.uk/pub/databases/spot/eQTL/sumstats/QTS000036/QTD000594/QTD000594.all.tsv.gz	ENSG00000184209	12	122488865	C	T	chr12_122488865_C_T	43	0.306818	0.954626	0.00880506	0.154228	SNP	54	176	NA	ENSG00000184209	ENSG00000184209	NA	rs12371048
QTS000036	ftp://ftp.ebi.ac.uk/pub/databases/spot/eQTL/sumstats/QTS000036/QTD000594/QTD000594.all.tsv.gz	ENSG00000184445	12	122488865	C	T	chr12_122488865_C_T	43	0.306818	0.872288	0.0279312	0.173151	SNP	54	176	NA	ENSG00000184445	ENSG00000184445	NA	rs12371048
QTS000036	ftp://ftp.ebi.ac.uk/pub/databases/spot/eQTL/sumstats/QTS000036/QTD000594/QTD000594.all.tsv.gz	ENSG00000188735	12	122488865	C	T	chr12_122488865_C_T	43	0.306818	0.604387	0.0902538	0.173455	SNP	54	176	NA	ENSG00000188735	ENSG00000188735	NA	rs12371048
QTS000036	ftp://ftp.ebi.ac.uk/pub/databases/spot/eQTL/sumstats/QTS000036/QTD000594/QTD000594.all.tsv.gz	ENSG00000212694	12	122488865	C	T	chr12_122488865_C_T	43	0.306818	0.878402	-0.0256106	0.166816	SNP	54	176	NA	ENSG00000212694	ENSG00000212694	NA	rs12371048
QTS000036	ftp://ftp.ebi.ac.uk/pub/databases/spot/eQTL/sumstats/QTS000036/QTD000594/QTD000594.all.tsv.gz	ENSG00000256028	12	122488865	C	T	chr12_122488865_C_T	43	0.306818	0.900251	-0.0241521	0.192026	SNP	54	176	NA	ENSG00000256028	ENSG00000256028	NA	rs12371048
QTS000036	ftp://ftp.ebi.ac.uk/pub/databases/spot/eQTL/sumstats/QTS000036/QTD000594/QTD000594.all.tsv.gz	ENSG00000256742	12	122488865	C	T	chr12_122488865_C_T	43	0.306818	0.713181	0.0634947	0.172072	SNP	54	176	NA	ENSG00000256742	ENSG00000256742	NA	rs12371048
QTS000036	ftp://ftp.ebi.ac.uk/pub/databases/spot/eQTL/sumstats/QTS000036/QTD000594/QTD000594.all.tsv.gz	ENSG00000256861	12	122488865	C	T	chr12_122488865_C_T	43	0.306818	0.838143	-0.0314289	0.153319	SNP	54	176	NA	ENSG00000256861	ENSG00000256861	NA	rs12371048
QTS000036	ftp://ftp.ebi.ac.uk/pub/databases/spot/eQTL/sumstats/QTS000036/QTD000594/QTD000594.all.tsv.gz	ENSG00000256950	12	122488865	C	T	chr12_122488865_C_T	43	0.306818	0.301866	-0.177963	0.171168	SNP	54	176	NA	ENSG00000256950	ENSG00000256950	NA	rs12371048
QTS000036	ftp://ftp.ebi.ac.uk/pub/databases/spot/eQTL/sumstats/QTS000036/QTD000594/QTD000594.all.tsv.gz	ENSG00000276045	12	122488865	C	T	chr12_122488865_C_T	43	0.306818	0.948059	0.0111447	0.170498	SNP	54	176	NA	ENSG00000276045	ENSG00000276045	NA	rs12371048
QTS000036	ftp://ftp.ebi.ac.uk/pub/databases/spot/eQTL/sumstats/QTS000036/QTD000594/QTD000594.all.tsv.gz	ENSG00000280138	12	122488865	C	T	chr12_122488865_C_T	43	0.306818	0.530397	-0.10899	0.172899	SNP	54	176	NA	ENSG00000280138	ENSG00000280138	NA	rs12371048
QTS000036	ftp://ftp.ebi.ac.uk/pub/databases/spot/eQTL/sumstats/QTS000036/QTD000594/QTD000594.all.tsv.gz	ENSG00000284934	12	122488865	C	T	chr12_122488865_C_T	43	0.306818	0.917458	-0.0157751	0.151697	SNP	54	176	NA	ENSG00000284934	ENSG00000284934	NA	rs12371048
QTS000036	ftp://ftp.ebi.ac.uk/pub/databases/spot/eQTL/sumstats/QTS000036/QTD000594/QTD000594.all.tsv.gz	ENSG00000033030	12	122488870	C	CA	chr12_122488870_C_CA	6	0.0340909	0.00756219	1.00298	0.365206	INDEL	6	176	NA	ENSG00000033030	ENSG00000033030	NA	rs1462649957
QTS000036	ftp://ftp.ebi.ac.uk/pub/databases/spot/eQTL/sumstats/QTS000036/QTD000594/QTD000594.all.tsv.gz	ENSG00000051825	12	122488870	C	CA	chr12_122488870_C_CA	6	0.0340909	0.00729477	-1.04667	0.379316	INDEL	6	176	NA	ENSG00000051825	ENSG00000051825	NA	rs1462649957
QTS000036	ftp://ftp.ebi.ac.uk/pub/databases/spot/eQTL/sumstats/QTS000036/QTD000594/QTD000594.all.tsv.gz	ENSG00000089094	12	122488870	C	CA	chr12_122488870_C_CA	6	0.0340909	0.276575	-0.493247	0.449988	INDEL	6	176	NA	ENSG00000089094	ENSG00000089094	NA	rs1462649957
QTS000036	ftp://ftp.ebi.ac.uk/pub/databases/spot/eQTL/sumstats/QTS000036/QTD000594/QTD000594.all.tsv.gz	ENSG00000110801	12	122488870	C	CA	chr12_122488870_C_CA	6	0.0340909	0.254441	0.460963	0.401344	INDEL	6	176	NA	ENSG00000110801	ENSG00000110801	NA	rs1462649957
QTS000036	ftp://ftp.ebi.ac.uk/pub/databases/spot/eQTL/sumstats/QTS000036/QTD000594/QTD000594.all.tsv.gz	ENSG00000111011	12	122488870	C	CA	chr12_122488870_C_CA	6	0.0340909	0.448077	0.273437	0.358519	INDEL	6	176	NA	ENSG00000111011	ENSG00000111011	NA	rs1462649957
QTS000036	ftp://ftp.ebi.ac.uk/pub/databases/spot/eQTL/sumstats/QTS000036/QTD000594/QTD000594.all.tsv.gz	ENSG00000111328	12	122488870	C	CA	chr12_122488870_C_CA	6	0.0340909	0.982121	-0.0101456	0.451206	INDEL	6	176	NA	ENSG00000111328	ENSG00000111328	NA	rs1462649957
QTS000036	ftp://ftp.ebi.ac.uk/pub/databases/spot/eQTL/sumstats/QTS000036/QTD000594/QTD000594.all.tsv.gz	ENSG00000130779	12	122488870	C	CA	chr12_122488870_C_CA	6	0.0340909	0.250602	0.488389	0.421765	INDEL	6	176	NA	ENSG00000130779	ENSG00000130779	NA	rs1462649957
QTS000036	ftp://ftp.ebi.ac.uk/pub/databases/spot/eQTL/sumstats/QTS000036/QTD000594/QTD000594.all.tsv.gz	ENSG00000130921	12	122488870	C	CA	chr12_122488870_C_CA	6	0.0340909	0.612612	0.203014	0.399238	INDEL	6	176	NA	ENSG00000130921	ENSG00000130921	NA	rs1462649957
QTS000036	ftp://ftp.ebi.ac.uk/pub/databases/spot/eQTL/sumstats/QTS000036/QTD000594/QTD000594.all.tsv.gz	ENSG00000139697	12	122488870	C	CA	chr12_122488870_C_CA	6	0.0340909	0.147325	-0.640864	0.437634	INDEL	6	176	NA	ENSG00000139697	ENSG00000139697	NA	rs1462649957
QTS000036	ftp://ftp.ebi.ac.uk/pub/databases/spot/eQTL/sumstats/QTS000036/QTD000594/QTD000594.all.tsv.gz	ENSG00000139714	12	122488870	C	CA	chr12_122488870_C_CA	6	0.0340909	0.174673	-0.605891	0.442093	INDEL	6	176	NA	ENSG00000139714	ENSG00000139714	NA	rs1462649957
QTS000036	ftp://ftp.ebi.ac.uk/pub/databases/spot/eQTL/sumstats/QTS000036/QTD000594/QTD000594.all.tsv.gz	ENSG00000139718	12	122488870	C	CA	chr12_122488870_C_CA	6	0.0340909	0.934951	0.0380284	0.464351	INDEL	6	176	NA	ENSG00000139718	ENSG00000139718	NA	rs1462649957
QTS000036	ftp://ftp.ebi.ac.uk/pub/databases/spot/eQTL/sumstats/QTS000036/QTD000594/QTD000594.all.tsv.gz	ENSG00000139719	12	122488870	C	CA	chr12_122488870_C_CA	6	0.0340909	0.878245	0.0675881	0.439667	INDEL	6	176	NA	ENSG00000139719	ENSG00000139719	NA	rs1462649957
QTS000036	ftp://ftp.ebi.ac.uk/pub/databases/spot/eQTL/sumstats/QTS000036/QTD000594/QTD000594.all.tsv.gz	ENSG00000139722	12	122488870	C	CA	chr12_122488870_C_CA	6	0.0340909	0.250598	0.432601	0.373584	INDEL	6	176	NA	ENSG00000139722	ENSG00000139722	NA	rs1462649957
QTS000036	ftp://ftp.ebi.ac.uk/pub/databases/spot/eQTL/sumstats/QTS000036/QTD000594/QTD000594.all.tsv.gz	ENSG00000139725	12	122488870	C	CA	chr12_122488870_C_CA	6	0.0340909	0.329818	-0.365338	0.372436	INDEL	6	176	NA	ENSG00000139725	ENSG00000139725	NA	rs1462649957
QTS000036	ftp://ftp.ebi.ac.uk/pub/databases/spot/eQTL/sumstats/QTS000036/QTD000594/QTD000594.all.tsv.gz	ENSG00000139726	12	122488870	C	CA	chr12_122488870_C_CA	6	0.0340909	0.0693908	0.787449	0.427354	INDEL	6	176	NA	ENSG00000139726	ENSG00000139726	NA	rs1462649957
QTS000036	ftp://ftp.ebi.ac.uk/pub/databases/spot/eQTL/sumstats/QTS000036/QTD000594/QTD000594.all.tsv.gz	ENSG00000150977	12	122488870	C	CA	chr12_122488870_C_CA	6	0.0340909	0.918961	-0.0404869	0.396579	INDEL	6	176	NA	ENSG00000150977	ENSG00000150977	NA	rs1462649957
QTS000036	ftp://ftp.ebi.ac.uk/pub/databases/spot/eQTL/sumstats/QTS000036/QTD000594/QTD000594.all.tsv.gz	ENSG00000158023	12	122488870	C	CA	chr12_122488870_C_CA	6	0.0340909	0.0666776	-0.822506	0.441905	INDEL	6	176	NA	ENSG00000158023	ENSG00000158023	NA	rs1462649957
QTS000036	ftp://ftp.ebi.ac.uk/pub/databases/spot/eQTL/sumstats/QTS000036/QTD000594/QTD000594.all.tsv.gz	ENSG00000158104	12	122488870	C	CA	chr12_122488870_C_CA	6	0.0340909	0.919199	-0.0426583	0.419083	INDEL	6	176	NA	ENSG00000158104	ENSG00000158104	NA	rs1462649957
QTS000036	ftp://ftp.ebi.ac.uk/pub/databases/spot/eQTL/sumstats/QTS000036/QTD000594/QTD000594.all.tsv.gz	ENSG00000175727	12	122488870	C	CA	chr12_122488870_C_CA	6	0.0340909	0.38868	0.340499	0.392678	INDEL	6	176	NA	ENSG00000175727	ENSG00000175727	NA	rs1462649957
QTS000036	ftp://ftp.ebi.ac.uk/pub/databases/spot/eQTL/sumstats/QTS000036/QTD000594/QTD000594.all.tsv.gz	ENSG00000182196	12	122488870	C	CA	chr12_122488870_C_CA	6	0.0340909	0.876049	-0.0636454	0.406627	INDEL	6	176	NA	ENSG00000182196	ENSG00000182196	NA	rs1462649957
QTS000036	ftp://ftp.ebi.ac.uk/pub/databases/spot/eQTL/sumstats/QTS000036/QTD000594/QTD000594.all.tsv.gz	ENSG00000183955	12	122488870	C	CA	chr12_122488870_C_CA	6	0.0340909	0.589522	0.248176	0.457981	INDEL	6	176	NA	ENSG00000183955	ENSG00000183955	NA	rs1462649957
QTS000036	ftp://ftp.ebi.ac.uk/pub/databases/spot/eQTL/sumstats/QTS000036/QTD000594/QTD000594.all.tsv.gz	ENSG00000184047	12	122488870	C	CA	chr12_122488870_C_CA	6	0.0340909	0.0539394	-0.751246	0.383581	INDEL	6	176	NA	ENSG00000184047	ENSG00000184047	NA	rs1462649957
QTS000036	ftp://ftp.ebi.ac.uk/pub/databases/spot/eQTL/sumstats/QTS000036/QTD000594/QTD000594.all.tsv.gz	ENSG00000184209	12	122488870	C	CA	chr12_122488870_C_CA	6	0.0340909	0.385293	0.343761	0.393607	INDEL	6	176	NA	ENSG00000184209	ENSG00000184209	NA	rs1462649957
QTS000036	ftp://ftp.ebi.ac.uk/pub/databases/spot/eQTL/sumstats/QTS000036/QTD000594/QTD000594.all.tsv.gz	ENSG00000184445	12	122488870	C	CA	chr12_122488870_C_CA	6	0.0340909	0.231532	-0.530708	0.439935	INDEL	6	176	NA	ENSG00000184445	ENSG00000184445	NA	rs1462649957
QTS000036	ftp://ftp.ebi.ac.uk/pub/databases/spot/eQTL/sumstats/QTS000036/QTD000594/QTD000594.all.tsv.gz	ENSG00000188735	12	122488870	C	CA	chr12_122488870_C_CA	6	0.0340909	0.754977	0.139537	0.445461	INDEL	6	176	NA	ENSG00000188735	ENSG00000188735	NA	rs1462649957
QTS000036	ftp://ftp.ebi.ac.uk/pub/databases/spot/eQTL/sumstats/QTS000036/QTD000594/QTD000594.all.tsv.gz	ENSG00000212694	12	122488870	C	CA	chr12_122488870_C_CA	6	0.0340909	0.478082	-0.304112	0.426519	INDEL	6	176	NA	ENSG00000212694	ENSG00000212694	NA	rs1462649957
QTS000036	ftp://ftp.ebi.ac.uk/pub/databases/spot/eQTL/sumstats/QTS000036/QTD000594/QTD000594.all.tsv.gz	ENSG00000256028	12	122488870	C	CA	chr12_122488870_C_CA	6	0.0340909	0.675408	0.206859	0.492047	INDEL	6	176	NA	ENSG00000256028	ENSG00000256028	NA	rs1462649957
QTS000036	ftp://ftp.ebi.ac.uk/pub/databases/spot/eQTL/sumstats/QTS000036/QTD000594/QTD000594.all.tsv.gz	ENSG00000256742	12	122488870	C	CA	chr12_122488870_C_CA	6	0.0340909	0.19341	-0.573227	0.436747	INDEL	6	176	NA	ENSG00000256742	ENSG00000256742	NA	rs1462649957
QTS000036	ftp://ftp.ebi.ac.uk/pub/databases/spot/eQTL/sumstats/QTS000036/QTD000594/QTD000594.all.tsv.gz	ENSG00000256861	12	122488870	C	CA	chr12_122488870_C_CA	6	0.0340909	0.0069786	-1.03908	0.374399	INDEL	6	176	NA	ENSG00000256861	ENSG00000256861	NA	rs1462649957
QTS000036	ftp://ftp.ebi.ac.uk/pub/databases/spot/eQTL/sumstats/QTS000036/QTD000594/QTD000594.all.tsv.gz	ENSG00000256950	12	122488870	C	CA	chr12_122488870_C_CA	6	0.0340909	0.998564	-0.000798492	0.442272	INDEL	6	176	NA	ENSG00000256950	ENSG00000256950	NA	rs1462649957
QTS000036	ftp://ftp.ebi.ac.uk/pub/databases/spot/eQTL/sumstats/QTS000036/QTD000594/QTD000594.all.tsv.gz	ENSG00000276045	12	122488870	C	CA	chr12_122488870_C_CA	6	0.0340909	0.357263	-0.40284	0.434856	INDEL	6	176	NA	ENSG00000276045	ENSG00000276045	NA	rs1462649957
QTS000036	ftp://ftp.ebi.ac.uk/pub/databases/spot/eQTL/sumstats/QTS000036/QTD000594/QTD000594.all.tsv.gz	ENSG00000280138	12	122488870	C	CA	chr12_122488870_C_CA	6	0.0340909	0.583664	-0.244292	0.443797	INDEL	6	176	NA	ENSG00000280138	ENSG00000280138	NA	rs1462649957
QTS000036	ftp://ftp.ebi.ac.uk/pub/databases/spot/eQTL/sumstats/QTS000036/QTD000594/QTD000594.all.tsv.gz	ENSG00000284934	12	122488870	C	CA	chr12_122488870_C_CA	6	0.0340909	0.0449514	-0.772346	0.378659	INDEL	6	176	NA	ENSG00000284934	ENSG00000284934	NA	rs1462649957
QTS000036	ftp://ftp.ebi.ac.uk/pub/databases/spot/eQTL/sumstats/QTS000036/QTD000594/QTD000594.all.tsv.gz	ENSG00000033030	12	122489119	C	T	chr12_122489119_C_T	43	0.306818	0.113029	-0.235639	0.14693	SNP	54	176	NA	ENSG00000033030	ENSG00000033030	NA	rs4758658
QTS000036	ftp://ftp.ebi.ac.uk/pub/databases/spot/eQTL/sumstats/QTS000036/QTD000594/QTD000594.all.tsv.gz	ENSG00000051825	12	122489119	C	T	chr12_122489119_C_T	43	0.306818	0.469013	-0.112633	0.154751	SNP	54	176	NA	ENSG00000051825	ENSG00000051825	NA	rs4758658
QTS000036	ftp://ftp.ebi.ac.uk/pub/databases/spot/eQTL/sumstats/QTS000036/QTD000594/QTD000594.all.tsv.gz	ENSG00000089094	12	122489119	C	T	chr12_122489119_C_T	43	0.306818	0.736938	-0.0595853	0.176718	SNP	54	176	NA	ENSG00000089094	ENSG00000089094	NA	rs4758658
QTS000036	ftp://ftp.ebi.ac.uk/pub/databases/spot/eQTL/sumstats/QTS000036/QTD000594/QTD000594.all.tsv.gz	ENSG00000110801	12	122489119	C	T	chr12_122489119_C_T	43	0.306818	0.860826	-0.027767	0.157826	SNP	54	176	NA	ENSG00000110801	ENSG00000110801	NA	rs4758658
QTS000036	ftp://ftp.ebi.ac.uk/pub/databases/spot/eQTL/sumstats/QTS000036/QTD000594/QTD000594.all.tsv.gz	ENSG00000111011	12	122489119	C	T	chr12_122489119_C_T	43	0.306818	0.255641	-0.159351	0.139095	SNP	54	176	NA	ENSG00000111011	ENSG00000111011	NA	rs4758658
QTS000036	ftp://ftp.ebi.ac.uk/pub/databases/spot/eQTL/sumstats/QTS000036/QTD000594/QTD000594.all.tsv.gz	ENSG00000111328	12	122489119	C	T	chr12_122489119_C_T	43	0.306818	0.955845	-0.00977272	0.175907	SNP	54	176	NA	ENSG00000111328	ENSG00000111328	NA	rs4758658
QTS000036	ftp://ftp.ebi.ac.uk/pub/databases/spot/eQTL/sumstats/QTS000036/QTD000594/QTD000594.all.tsv.gz	ENSG00000130779	12	122489119	C	T	chr12_122489119_C_T	43	0.306818	0.760568	0.0507151	0.16581	SNP	54	176	NA	ENSG00000130779	ENSG00000130779	NA	rs4758658
QTS000036	ftp://ftp.ebi.ac.uk/pub/databases/spot/eQTL/sumstats/QTS000036/QTD000594/QTD000594.all.tsv.gz	ENSG00000130921	12	122489119	C	T	chr12_122489119_C_T	43	0.306818	0.297775	0.162298	0.154776	SNP	54	176	NA	ENSG00000130921	ENSG00000130921	NA	rs4758658
QTS000036	ftp://ftp.ebi.ac.uk/pub/databases/spot/eQTL/sumstats/QTS000036/QTD000594/QTD000594.all.tsv.gz	ENSG00000139697	12	122489119	C	T	chr12_122489119_C_T	43	0.306818	0.194052	0.224239	0.171099	SNP	54	176	NA	ENSG00000139697	ENSG00000139697	NA	rs4758658
QTS000036	ftp://ftp.ebi.ac.uk/pub/databases/spot/eQTL/sumstats/QTS000036/QTD000594/QTD000594.all.tsv.gz	ENSG00000139714	12	122489119	C	T	chr12_122489119_C_T	43	0.306818	0.134221	0.260283	0.171888	SNP	54	176	NA	ENSG00000139714	ENSG00000139714	NA	rs4758658
QTS000036	ftp://ftp.ebi.ac.uk/pub/databases/spot/eQTL/sumstats/QTS000036/QTD000594/QTD000594.all.tsv.gz	ENSG00000139718	12	122489119	C	T	chr12_122489119_C_T	43	0.306818	0.341642	0.172211	0.179933	SNP	54	176	NA	ENSG00000139718	ENSG00000139718	NA	rs4758658
QTS000036	ftp://ftp.ebi.ac.uk/pub/databases/spot/eQTL/sumstats/QTS000036/QTD000594/QTD000594.all.tsv.gz	ENSG00000139719	12	122489119	C	T	chr12_122489119_C_T	43	0.306818	0.824523	-0.0381357	0.171382	SNP	54	176	NA	ENSG00000139719	ENSG00000139719	NA	rs4758658
QTS000036	ftp://ftp.ebi.ac.uk/pub/databases/spot/eQTL/sumstats/QTS000036/QTD000594/QTD000594.all.tsv.gz	ENSG00000139722	12	122489119	C	T	chr12_122489119_C_T	43	0.306818	0.522256	0.0942234	0.146553	SNP	54	176	NA	ENSG00000139722	ENSG00000139722	NA	rs4758658
QTS000036	ftp://ftp.ebi.ac.uk/pub/databases/spot/eQTL/sumstats/QTS000036/QTD000594/QTD000594.all.tsv.gz	ENSG00000139725	12	122489119	C	T	chr12_122489119_C_T	43	0.306818	0.911807	-0.0162407	0.146129	SNP	54	176	NA	ENSG00000139725	ENSG00000139725	NA	rs4758658
QTS000036	ftp://ftp.ebi.ac.uk/pub/databases/spot/eQTL/sumstats/QTS000036/QTD000594/QTD000594.all.tsv.gz	ENSG00000139726	12	122489119	C	T	chr12_122489119_C_T	43	0.306818	0.915483	0.0181433	0.170377	SNP	54	176	NA	ENSG00000139726	ENSG00000139726	NA	rs4758658
QTS000036	ftp://ftp.ebi.ac.uk/pub/databases/spot/eQTL/sumstats/QTS000036/QTD000594/QTD000594.all.tsv.gz	ENSG00000150977	12	122489119	C	T	chr12_122489119_C_T	43	0.306818	0.25775	-0.174821	0.153283	SNP	54	176	NA	ENSG00000150977	ENSG00000150977	NA	rs4758658
QTS000036	ftp://ftp.ebi.ac.uk/pub/databases/spot/eQTL/sumstats/QTS000036/QTD000594/QTD000594.all.tsv.gz	ENSG00000158023	12	122489119	C	T	chr12_122489119_C_T	43	0.306818	0.751929	-0.0558882	0.176151	SNP	54	176	NA	ENSG00000158023	ENSG00000158023	NA	rs4758658
QTS000036	ftp://ftp.ebi.ac.uk/pub/databases/spot/eQTL/sumstats/QTS000036/QTD000594/QTD000594.all.tsv.gz	ENSG00000158104	12	122489119	C	T	chr12_122489119_C_T	43	0.306818	0.813805	-0.0386064	0.163336	SNP	54	176	NA	ENSG00000158104	ENSG00000158104	NA	rs4758658
QTS000036	ftp://ftp.ebi.ac.uk/pub/databases/spot/eQTL/sumstats/QTS000036/QTD000594/QTD000594.all.tsv.gz	ENSG00000175727	12	122489119	C	T	chr12_122489119_C_T	43	0.306818	0.728949	0.0534775	0.153742	SNP	54	176	NA	ENSG00000175727	ENSG00000175727	NA	rs4758658
QTS000036	ftp://ftp.ebi.ac.uk/pub/databases/spot/eQTL/sumstats/QTS000036/QTD000594/QTD000594.all.tsv.gz	ENSG00000182196	12	122489119	C	T	chr12_122489119_C_T	43	0.306818	0.200011	0.202746	0.156795	SNP	54	176	NA	ENSG00000182196	ENSG00000182196	NA	rs4758658
QTS000036	ftp://ftp.ebi.ac.uk/pub/databases/spot/eQTL/sumstats/QTS000036/QTD000594/QTD000594.all.tsv.gz	ENSG00000183955	12	122489119	C	T	chr12_122489119_C_T	43	0.306818	0.240092	0.209894	0.177234	SNP	54	176	NA	ENSG00000183955	ENSG00000183955	NA	rs4758658
QTS000036	ftp://ftp.ebi.ac.uk/pub/databases/spot/eQTL/sumstats/QTS000036/QTD000594/QTD000594.all.tsv.gz	ENSG00000184047	12	122489119	C	T	chr12_122489119_C_T	43	0.306818	0.903827	-0.0185935	0.153357	SNP	54	176	NA	ENSG00000184047	ENSG00000184047	NA	rs4758658
QTS000036	ftp://ftp.ebi.ac.uk/pub/databases/spot/eQTL/sumstats/QTS000036/QTD000594/QTD000594.all.tsv.gz	ENSG00000184209	12	122489119	C	T	chr12_122489119_C_T	43	0.306818	0.953603	0.0090046	0.15424	SNP	54	176	NA	ENSG00000184209	ENSG00000184209	NA	rs4758658
QTS000036	ftp://ftp.ebi.ac.uk/pub/databases/spot/eQTL/sumstats/QTS000036/QTD000594/QTD000594.all.tsv.gz	ENSG00000184445	12	122489119	C	T	chr12_122489119_C_T	43	0.306818	0.872217	0.0279489	0.173164	SNP	54	176	NA	ENSG00000184445	ENSG00000184445	NA	rs4758658
QTS000036	ftp://ftp.ebi.ac.uk/pub/databases/spot/eQTL/sumstats/QTS000036/QTD000594/QTD000594.all.tsv.gz	ENSG00000188735	12	122489119	C	T	chr12_122489119_C_T	43	0.306818	0.605382	0.090013	0.17347	SNP	54	176	NA	ENSG00000188735	ENSG00000188735	NA	rs4758658
QTS000036	ftp://ftp.ebi.ac.uk/pub/databases/spot/eQTL/sumstats/QTS000036/QTD000594/QTD000594.all.tsv.gz	ENSG00000212694	12	122489119	C	T	chr12_122489119_C_T	43	0.306818	0.878004	-0.0256969	0.166829	SNP	54	176	NA	ENSG00000212694	ENSG00000212694	NA	rs4758658
QTS000036	ftp://ftp.ebi.ac.uk/pub/databases/spot/eQTL/sumstats/QTS000036/QTD000594/QTD000594.all.tsv.gz	ENSG00000256028	12	122489119	C	T	chr12_122489119_C_T	43	0.306818	0.900602	-0.0240685	0.192041	SNP	54	176	NA	ENSG00000256028	ENSG00000256028	NA	rs4758658
QTS000036	ftp://ftp.ebi.ac.uk/pub/databases/spot/eQTL/sumstats/QTS000036/QTD000594/QTD000594.all.tsv.gz	ENSG00000256742	12	122489119	C	T	chr12_122489119_C_T	43	0.306818	0.713934	0.0633253	0.172086	SNP	54	176	NA	ENSG00000256742	ENSG00000256742	NA	rs4758658
QTS000036	ftp://ftp.ebi.ac.uk/pub/databases/spot/eQTL/sumstats/QTS000036/QTD000594/QTD000594.all.tsv.gz	ENSG00000256861	12	122489119	C	T	chr12_122489119_C_T	43	0.306818	0.837785	-0.0315017	0.153331	SNP	54	176	NA	ENSG00000256861	ENSG00000256861	NA	rs4758658
QTS000036	ftp://ftp.ebi.ac.uk/pub/databases/spot/eQTL/sumstats/QTS000036/QTD000594/QTD000594.all.tsv.gz	ENSG00000256950	12	122489119	C	T	chr12_122489119_C_T	43	0.306818	0.301504	-0.178109	0.17118	SNP	54	176	NA	ENSG00000256950	ENSG00000256950	NA	rs4758658
QTS000036	ftp://ftp.ebi.ac.uk/pub/databases/spot/eQTL/sumstats/QTS000036/QTD000594/QTD000594.all.tsv.gz	ENSG00000276045	12	122489119	C	T	chr12_122489119_C_T	43	0.306818	0.949121	0.0109173	0.170511	SNP	54	176	NA	ENSG00000276045	ENSG00000276045	NA	rs4758658
QTS000036	ftp://ftp.ebi.ac.uk/pub/databases/spot/eQTL/sumstats/QTS000036/QTD000594/QTD000594.all.tsv.gz	ENSG00000280138	12	122489119	C	T	chr12_122489119_C_T	43	0.306818	0.5307	-0.108918	0.172913	SNP	54	176	NA	ENSG00000280138	ENSG00000280138	NA	rs4758658
QTS000036	ftp://ftp.ebi.ac.uk/pub/databases/spot/eQTL/sumstats/QTS000036/QTD000594/QTD000594.all.tsv.gz	ENSG00000284934	12	122489119	C	T	chr12_122489119_C_T	43	0.306818	0.916441	-0.0159713	0.151708	SNP	54	176	NA	ENSG00000284934	ENSG00000284934	NA	rs4758658
QTS000036	ftp://ftp.ebi.ac.uk/pub/databases/spot/eQTL/sumstats/QTS000036/QTD000594/QTD000594.all.tsv.gz	ENSG00000033030	12	122489706	C	T	chr12_122489706_C_T	57	0.403409	0.0886396	-0.232447	0.134725	SNP	105	176	NA	ENSG00000033030	ENSG00000033030	NA	rs7955513
QTS000036	ftp://ftp.ebi.ac.uk/pub/databases/spot/eQTL/sumstats/QTS000036/QTD000594/QTD000594.all.tsv.gz	ENSG00000051825	12	122489706	C	T	chr12_122489706_C_T	57	0.403409	0.627336	0.0694956	0.142551	SNP	105	176	NA	ENSG00000051825	ENSG00000051825	NA	rs7955513
QTS000036	ftp://ftp.ebi.ac.uk/pub/databases/spot/eQTL/sumstats/QTS000036/QTD000594/QTD000594.all.tsv.gz	ENSG00000089094	12	122489706	C	T	chr12_122489706_C_T	57	0.403409	0.668544	-0.0698052	0.162389	SNP	105	176	NA	ENSG00000089094	ENSG00000089094	NA	rs7955513
QTS000036	ftp://ftp.ebi.ac.uk/pub/databases/spot/eQTL/sumstats/QTS000036/QTD000594/QTD000594.all.tsv.gz	ENSG00000110801	12	122489706	C	T	chr12_122489706_C_T	57	0.403409	0.56417	0.0838779	0.144801	SNP	105	176	NA	ENSG00000110801	ENSG00000110801	NA	rs7955513
QTS000036	ftp://ftp.ebi.ac.uk/pub/databases/spot/eQTL/sumstats/QTS000036/QTD000594/QTD000594.all.tsv.gz	ENSG00000111011	12	122489706	C	T	chr12_122489706_C_T	57	0.403409	0.933572	-0.010789	0.129001	SNP	105	176	NA	ENSG00000111011	ENSG00000111011	NA	rs7955513
QTS000036	ftp://ftp.ebi.ac.uk/pub/databases/spot/eQTL/sumstats/QTS000036/QTD000594/QTD000594.all.tsv.gz	ENSG00000111328	12	122489706	C	T	chr12_122489706_C_T	57	0.403409	0.182297	-0.215121	0.15978	SNP	105	176	NA	ENSG00000111328	ENSG00000111328	NA	rs7955513
QTS000036	ftp://ftp.ebi.ac.uk/pub/databases/spot/eQTL/sumstats/QTS000036/QTD000594/QTD000594.all.tsv.gz	ENSG00000130779	12	122489706	C	T	chr12_122489706_C_T	57	0.403409	0.534846	0.0948629	0.152136	SNP	105	176	NA	ENSG00000130779	ENSG00000130779	NA	rs7955513
QTS000036	ftp://ftp.ebi.ac.uk/pub/databases/spot/eQTL/sumstats/QTS000036/QTD000594/QTD000594.all.tsv.gz	ENSG00000130921	12	122489706	C	T	chr12_122489706_C_T	57	0.403409	0.82001	0.0327207	0.143297	SNP	105	176	NA	ENSG00000130921	ENSG00000130921	NA	rs7955513
QTS000036	ftp://ftp.ebi.ac.uk/pub/databases/spot/eQTL/sumstats/QTS000036/QTD000594/QTD000594.all.tsv.gz	ENSG00000139697	12	122489706	C	T	chr12_122489706_C_T	57	0.403409	0.510814	0.10483	0.158649	SNP	105	176	NA	ENSG00000139697	ENSG00000139697	NA	rs7955513
QTS000036	ftp://ftp.ebi.ac.uk/pub/databases/spot/eQTL/sumstats/QTS000036/QTD000594/QTD000594.all.tsv.gz	ENSG00000139714	12	122489706	C	T	chr12_122489706_C_T	57	0.403409	0.0923454	0.268393	0.157394	SNP	105	176	NA	ENSG00000139714	ENSG00000139714	NA	rs7955513
QTS000036	ftp://ftp.ebi.ac.uk/pub/databases/spot/eQTL/sumstats/QTS000036/QTD000594/QTD000594.all.tsv.gz	ENSG00000139718	12	122489706	C	T	chr12_122489706_C_T	57	0.403409	0.974696	-0.00529724	0.166442	SNP	105	176	NA	ENSG00000139718	ENSG00000139718	NA	rs7955513
QTS000036	ftp://ftp.ebi.ac.uk/pub/databases/spot/eQTL/sumstats/QTS000036/QTD000594/QTD000594.all.tsv.gz	ENSG00000139719	12	122489706	C	T	chr12_122489706_C_T	57	0.403409	0.430961	-0.124286	0.15695	SNP	105	176	NA	ENSG00000139719	ENSG00000139719	NA	rs7955513
QTS000036	ftp://ftp.ebi.ac.uk/pub/databases/spot/eQTL/sumstats/QTS000036/QTD000594/QTD000594.all.tsv.gz	ENSG00000139722	12	122489706	C	T	chr12_122489706_C_T	57	0.403409	0.362364	0.123136	0.13435	SNP	105	176	NA	ENSG00000139722	ENSG00000139722	NA	rs7955513
QTS000036	ftp://ftp.ebi.ac.uk/pub/databases/spot/eQTL/sumstats/QTS000036/QTD000594/QTD000594.all.tsv.gz	ENSG00000139725	12	122489706	C	T	chr12_122489706_C_T	57	0.403409	0.825672	-0.0296879	0.134312	SNP	105	176	NA	ENSG00000139725	ENSG00000139725	NA	rs7955513
QTS000036	ftp://ftp.ebi.ac.uk/pub/databases/spot/eQTL/sumstats/QTS000036/QTD000594/QTD000594.all.tsv.gz	ENSG00000139726	12	122489706	C	T	chr12_122489706_C_T	57	0.403409	0.129849	0.236232	0.154224	SNP	105	176	NA	ENSG00000139726	ENSG00000139726	NA	rs7955513
QTS000036	ftp://ftp.ebi.ac.uk/pub/databases/spot/eQTL/sumstats/QTS000036/QTD000594/QTD000594.all.tsv.gz	ENSG00000150977	12	122489706	C	T	chr12_122489706_C_T	57	0.403409	0.55864	-0.083325	0.141824	SNP	105	176	NA	ENSG00000150977	ENSG00000150977	NA	rs7955513
QTS000036	ftp://ftp.ebi.ac.uk/pub/databases/spot/eQTL/sumstats/QTS000036/QTD000594/QTD000594.all.tsv.gz	ENSG00000158023	12	122489706	C	T	chr12_122489706_C_T	57	0.403409	0.67896	-0.0672597	0.161867	SNP	105	176	NA	ENSG00000158023	ENSG00000158023	NA	rs7955513
QTS000036	ftp://ftp.ebi.ac.uk/pub/databases/spot/eQTL/sumstats/QTS000036/QTD000594/QTD000594.all.tsv.gz	ENSG00000158104	12	122489706	C	T	chr12_122489706_C_T	57	0.403409	0.990616	0.00177287	0.150221	SNP	105	176	NA	ENSG00000158104	ENSG00000158104	NA	rs7955513
QTS000036	ftp://ftp.ebi.ac.uk/pub/databases/spot/eQTL/sumstats/QTS000036/QTD000594/QTD000594.all.tsv.gz	ENSG00000175727	12	122489706	C	T	chr12_122489706_C_T	57	0.403409	0.410829	0.116467	0.14081	SNP	105	176	NA	ENSG00000175727	ENSG00000175727	NA	rs7955513
QTS000036	ftp://ftp.ebi.ac.uk/pub/databases/spot/eQTL/sumstats/QTS000036/QTD000594/QTD000594.all.tsv.gz	ENSG00000182196	12	122489706	C	T	chr12_122489706_C_T	57	0.403409	0.473257	-0.104715	0.145261	SNP	105	176	NA	ENSG00000182196	ENSG00000182196	NA	rs7955513
QTS000036	ftp://ftp.ebi.ac.uk/pub/databases/spot/eQTL/sumstats/QTS000036/QTD000594/QTD000594.all.tsv.gz	ENSG00000183955	12	122489706	C	T	chr12_122489706_C_T	57	0.403409	0.940626	0.012292	0.164472	SNP	105	176	NA	ENSG00000183955	ENSG00000183955	NA	rs7955513
QTS000036	ftp://ftp.ebi.ac.uk/pub/databases/spot/eQTL/sumstats/QTS000036/QTD000594/QTD000594.all.tsv.gz	ENSG00000184047	12	122489706	C	T	chr12_122489706_C_T	57	0.403409	0.616696	-0.0707561	0.140764	SNP	105	176	NA	ENSG00000184047	ENSG00000184047	NA	rs7955513
QTS000036	ftp://ftp.ebi.ac.uk/pub/databases/spot/eQTL/sumstats/QTS000036/QTD000594/QTD000594.all.tsv.gz	ENSG00000184209	12	122489706	C	T	chr12_122489706_C_T	57	0.403409	0.269072	0.156601	0.140631	SNP	105	176	NA	ENSG00000184209	ENSG00000184209	NA	rs7955513
QTS000036	ftp://ftp.ebi.ac.uk/pub/databases/spot/eQTL/sumstats/QTS000036/QTD000594/QTD000594.all.tsv.gz	ENSG00000184445	12	122489706	C	T	chr12_122489706_C_T	57	0.403409	0.201125	-0.203106	0.157467	SNP	105	176	NA	ENSG00000184445	ENSG00000184445	NA	rs7955513
QTS000036	ftp://ftp.ebi.ac.uk/pub/databases/spot/eQTL/sumstats/QTS000036/QTD000594/QTD000594.all.tsv.gz	ENSG00000188735	12	122489706	C	T	chr12_122489706_C_T	57	0.403409	0.686608	-0.0646437	0.159594	SNP	105	176	NA	ENSG00000188735	ENSG00000188735	NA	rs7955513
QTS000036	ftp://ftp.ebi.ac.uk/pub/databases/spot/eQTL/sumstats/QTS000036/QTD000594/QTD000594.all.tsv.gz	ENSG00000212694	12	122489706	C	T	chr12_122489706_C_T	57	0.403409	0.961837	0.0073647	0.153398	SNP	105	176	NA	ENSG00000212694	ENSG00000212694	NA	rs7955513
QTS000036	ftp://ftp.ebi.ac.uk/pub/databases/spot/eQTL/sumstats/QTS000036/QTD000594/QTD000594.all.tsv.gz	ENSG00000256028	12	122489706	C	T	chr12_122489706_C_T	57	0.403409	0.699262	-0.0684093	0.176394	SNP	105	176	NA	ENSG00000256028	ENSG00000256028	NA	rs7955513
QTS000036	ftp://ftp.ebi.ac.uk/pub/databases/spot/eQTL/sumstats/QTS000036/QTD000594/QTD000594.all.tsv.gz	ENSG00000256742	12	122489706	C	T	chr12_122489706_C_T	57	0.403409	0.980811	-0.00382169	0.158353	SNP	105	176	NA	ENSG00000256742	ENSG00000256742	NA	rs7955513
QTS000036	ftp://ftp.ebi.ac.uk/pub/databases/spot/eQTL/sumstats/QTS000036/QTD000594/QTD000594.all.tsv.gz	ENSG00000256861	12	122489706	C	T	chr12_122489706_C_T	57	0.403409	0.548581	-0.08477	0.140661	SNP	105	176	NA	ENSG00000256861	ENSG00000256861	NA	rs7955513
QTS000036	ftp://ftp.ebi.ac.uk/pub/databases/spot/eQTL/sumstats/QTS000036/QTD000594/QTD000594.all.tsv.gz	ENSG00000256950	12	122489706	C	T	chr12_122489706_C_T	57	0.403409	0.988658	0.00226107	0.158522	SNP	105	176	NA	ENSG00000256950	ENSG00000256950	NA	rs7955513
QTS000036	ftp://ftp.ebi.ac.uk/pub/databases/spot/eQTL/sumstats/QTS000036/QTD000594/QTD000594.all.tsv.gz	ENSG00000276045	12	122489706	C	T	chr12_122489706_C_T	57	0.403409	0.835806	-0.0325964	0.156719	SNP	105	176	NA	ENSG00000276045	ENSG00000276045	NA	rs7955513
QTS000036	ftp://ftp.ebi.ac.uk/pub/databases/spot/eQTL/sumstats/QTS000036/QTD000594/QTD000594.all.tsv.gz	ENSG00000280138	12	122489706	C	T	chr12_122489706_C_T	57	0.403409	0.42566	-0.127135	0.158707	SNP	105	176	NA	ENSG00000280138	ENSG00000280138	NA	rs7955513
QTS000036	ftp://ftp.ebi.ac.uk/pub/databases/spot/eQTL/sumstats/QTS000036/QTD000594/QTD000594.all.tsv.gz	ENSG00000284934	12	122489706	C	T	chr12_122489706_C_T	57	0.403409	0.631735	-0.0670266	0.139266	SNP	105	176	NA	ENSG00000284934	ENSG00000284934	NA	rs7955513
QTS000036	ftp://ftp.ebi.ac.uk/pub/databases/spot/eQTL/sumstats/QTS000036/QTD000594/QTD000594.all.tsv.gz	ENSG00000033030	12	122489980	T	TA	chr12_122489980_T_TA	18	0.113636	0.505819	-0.141104	0.211038	INDEL	20	176	NA	ENSG00000033030	ENSG00000033030	NA	rs763918008
QTS000036	ftp://ftp.ebi.ac.uk/pub/databases/spot/eQTL/sumstats/QTS000036/QTD000594/QTD000594.all.tsv.gz	ENSG00000033030	12	122489980	T	TA	chr12_122489980_T_TA	18	0.113636	0.505819	-0.141104	0.211038	INDEL	20	176	NA	ENSG00000033030	ENSG00000033030	NA	rs201958297
QTS000036	ftp://ftp.ebi.ac.uk/pub/databases/spot/eQTL/sumstats/QTS000036/QTD000594/QTD000594.all.tsv.gz	ENSG00000051825	12	122489980	T	TA	chr12_122489980_T_TA	18	0.113636	0.00693442	0.58138	0.209309	INDEL	20	176	NA	ENSG00000051825	ENSG00000051825	NA	rs763918008
QTS000036	ftp://ftp.ebi.ac.uk/pub/databases/spot/eQTL/sumstats/QTS000036/QTD000594/QTD000594.all.tsv.gz	ENSG00000051825	12	122489980	T	TA	chr12_122489980_T_TA	18	0.113636	0.00693442	0.58138	0.209309	INDEL	20	176	NA	ENSG00000051825	ENSG00000051825	NA	rs201958297
QTS000036	ftp://ftp.ebi.ac.uk/pub/databases/spot/eQTL/sumstats/QTS000036/QTD000594/QTD000594.all.tsv.gz	ENSG00000089094	12	122489980	T	TA	chr12_122489980_T_TA	18	0.113636	0.122666	-0.384826	0.246442	INDEL	20	176	NA	ENSG00000089094	ENSG00000089094	NA	rs763918008
QTS000036	ftp://ftp.ebi.ac.uk/pub/databases/spot/eQTL/sumstats/QTS000036/QTD000594/QTD000594.all.tsv.gz	ENSG00000089094	12	122489980	T	TA	chr12_122489980_T_TA	18	0.113636	0.122666	-0.384826	0.246442	INDEL	20	176	NA	ENSG00000089094	ENSG00000089094	NA	rs201958297
QTS000036	ftp://ftp.ebi.ac.uk/pub/databases/spot/eQTL/sumstats/QTS000036/QTD000594/QTD000594.all.tsv.gz	ENSG00000110801	12	122489980	T	TA	chr12_122489980_T_TA	18	0.113636	0.855845	-0.0407476	0.223518	INDEL	20	176	NA	ENSG00000110801	ENSG00000110801	NA	rs763918008
QTS000036	ftp://ftp.ebi.ac.uk/pub/databases/spot/eQTL/sumstats/QTS000036/QTD000594/QTD000594.all.tsv.gz	ENSG00000110801	12	122489980	T	TA	chr12_122489980_T_TA	18	0.113636	0.855845	-0.0407476	0.223518	INDEL	20	176	NA	ENSG00000110801	ENSG00000110801	NA	rs201958297
QTS000036	ftp://ftp.ebi.ac.uk/pub/databases/spot/eQTL/sumstats/QTS000036/QTD000594/QTD000594.all.tsv.gz	ENSG00000111011	12	122489980	T	TA	chr12_122489980_T_TA	18	0.113636	0.155533	0.281272	0.196024	INDEL	20	176	NA	ENSG00000111011	ENSG00000111011	NA	rs763918008
QTS000036	ftp://ftp.ebi.ac.uk/pub/databases/spot/eQTL/sumstats/QTS000036/QTD000594/QTD000594.all.tsv.gz	ENSG00000111011	12	122489980	T	TA	chr12_122489980_T_TA	18	0.113636	0.155533	0.281272	0.196024	INDEL	20	176	NA	ENSG00000111011	ENSG00000111011	NA	rs201958297
QTS000036	ftp://ftp.ebi.ac.uk/pub/databases/spot/eQTL/sumstats/QTS000036/QTD000594/QTD000594.all.tsv.gz	ENSG00000111328	12	122489980	T	TA	chr12_122489980_T_TA	18	0.113636	0.144762	-0.361913	0.245556	INDEL	20	176	NA	ENSG00000111328	ENSG00000111328	NA	rs763918008
QTS000036	ftp://ftp.ebi.ac.uk/pub/databases/spot/eQTL/sumstats/QTS000036/QTD000594/QTD000594.all.tsv.gz	ENSG00000111328	12	122489980	T	TA	chr12_122489980_T_TA	18	0.113636	0.144762	-0.361913	0.245556	INDEL	20	176	NA	ENSG00000111328	ENSG00000111328	NA	rs201958297
QTS000036	ftp://ftp.ebi.ac.uk/pub/databases/spot/eQTL/sumstats/QTS000036/QTD000594/QTD000594.all.tsv.gz	ENSG00000130779	12	122489980	T	TA	chr12_122489980_T_TA	18	0.113636	0.0344775	0.491033	0.227939	INDEL	20	176	NA	ENSG00000130779	ENSG00000130779	NA	rs763918008
QTS000036	ftp://ftp.ebi.ac.uk/pub/databases/spot/eQTL/sumstats/QTS000036/QTD000594/QTD000594.all.tsv.gz	ENSG00000130779	12	122489980	T	TA	chr12_122489980_T_TA	18	0.113636	0.0344775	0.491033	0.227939	INDEL	20	176	NA	ENSG00000130779	ENSG00000130779	NA	rs201958297
QTS000036	ftp://ftp.ebi.ac.uk/pub/databases/spot/eQTL/sumstats/QTS000036/QTD000594/QTD000594.all.tsv.gz	ENSG00000130921	12	122489980	T	TA	chr12_122489980_T_TA	18	0.113636	0.821251	-0.0500521	0.220747	INDEL	20	176	NA	ENSG00000130921	ENSG00000130921	NA	rs763918008
QTS000036	ftp://ftp.ebi.ac.uk/pub/databases/spot/eQTL/sumstats/QTS000036/QTD000594/QTD000594.all.tsv.gz	ENSG00000130921	12	122489980	T	TA	chr12_122489980_T_TA	18	0.113636	0.821251	-0.0500521	0.220747	INDEL	20	176	NA	ENSG00000130921	ENSG00000130921	NA	rs201958297
QTS000036	ftp://ftp.ebi.ac.uk/pub/databases/spot/eQTL/sumstats/QTS000036/QTD000594/QTD000594.all.tsv.gz	ENSG00000139697	12	122489980	T	TA	chr12_122489980_T_TA	18	0.113636	0.170648	-0.334832	0.242005	INDEL	20	176	NA	ENSG00000139697	ENSG00000139697	NA	rs763918008
QTS000036	ftp://ftp.ebi.ac.uk/pub/databases/spot/eQTL/sumstats/QTS000036/QTD000594/QTD000594.all.tsv.gz	ENSG00000139697	12	122489980	T	TA	chr12_122489980_T_TA	18	0.113636	0.170648	-0.334832	0.242005	INDEL	20	176	NA	ENSG00000139697	ENSG00000139697	NA	rs201958297
QTS000036	ftp://ftp.ebi.ac.uk/pub/databases/spot/eQTL/sumstats/QTS000036/QTD000594/QTD000594.all.tsv.gz	ENSG00000139714	12	122489980	T	TA	chr12_122489980_T_TA	18	0.113636	0.521512	-0.15876	0.24649	INDEL	20	176	NA	ENSG00000139714	ENSG00000139714	NA	rs763918008
QTS000036	ftp://ftp.ebi.ac.uk/pub/databases/spot/eQTL/sumstats/QTS000036/QTD000594/QTD000594.all.tsv.gz	ENSG00000139714	12	122489980	T	TA	chr12_122489980_T_TA	18	0.113636	0.521512	-0.15876	0.24649	INDEL	20	176	NA	ENSG00000139714	ENSG00000139714	NA	rs201958297
QTS000036	ftp://ftp.ebi.ac.uk/pub/databases/spot/eQTL/sumstats/QTS000036/QTD000594/QTD000594.all.tsv.gz	ENSG00000139718	12	122489980	T	TA	chr12_122489980_T_TA	18	0.113636	0.518588	-0.165838	0.255677	INDEL	20	176	NA	ENSG00000139718	ENSG00000139718	NA	rs763918008
QTS000036	ftp://ftp.ebi.ac.uk/pub/databases/spot/eQTL/sumstats/QTS000036/QTD000594/QTD000594.all.tsv.gz	ENSG00000139718	12	122489980	T	TA	chr12_122489980_T_TA	18	0.113636	0.518588	-0.165838	0.255677	INDEL	20	176	NA	ENSG00000139718	ENSG00000139718	NA	rs201958297
QTS000036	ftp://ftp.ebi.ac.uk/pub/databases/spot/eQTL/sumstats/QTS000036/QTD000594/QTD000594.all.tsv.gz	ENSG00000139719	12	122489980	T	TA	chr12_122489980_T_TA	18	0.113636	0.673099	0.102722	0.242507	INDEL	20	176	NA	ENSG00000139719	ENSG00000139719	NA	rs763918008
QTS000036	ftp://ftp.ebi.ac.uk/pub/databases/spot/eQTL/sumstats/QTS000036/QTD000594/QTD000594.all.tsv.gz	ENSG00000139719	12	122489980	T	TA	chr12_122489980_T_TA	18	0.113636	0.673099	0.102722	0.242507	INDEL	20	176	NA	ENSG00000139719	ENSG00000139719	NA	rs201958297
QTS000036	ftp://ftp.ebi.ac.uk/pub/databases/spot/eQTL/sumstats/QTS000036/QTD000594/QTD000594.all.tsv.gz	ENSG00000139722	12	122489980	T	TA	chr12_122489980_T_TA	18	0.113636	0.12829	-0.315133	0.204885	INDEL	20	176	NA	ENSG00000139722	ENSG00000139722	NA	rs763918008
QTS000036	ftp://ftp.ebi.ac.uk/pub/databases/spot/eQTL/sumstats/QTS000036/QTD000594/QTD000594.all.tsv.gz	ENSG00000139722	12	122489980	T	TA	chr12_122489980_T_TA	18	0.113636	0.12829	-0.315133	0.204885	INDEL	20	176	NA	ENSG00000139722	ENSG00000139722	NA	rs201958297
QTS000036	ftp://ftp.ebi.ac.uk/pub/databases/spot/eQTL/sumstats/QTS000036/QTD000594/QTD000594.all.tsv.gz	ENSG00000139725	12	122489980	T	TA	chr12_122489980_T_TA	18	0.113636	0.474805	-0.148163	0.206255	INDEL	20	176	NA	ENSG00000139725	ENSG00000139725	NA	rs763918008
QTS000036	ftp://ftp.ebi.ac.uk/pub/databases/spot/eQTL/sumstats/QTS000036/QTD000594/QTD000594.all.tsv.gz	ENSG00000139725	12	122489980	T	TA	chr12_122489980_T_TA	18	0.113636	0.474805	-0.148163	0.206255	INDEL	20	176	NA	ENSG00000139725	ENSG00000139725	NA	rs201958297
QTS000036	ftp://ftp.ebi.ac.uk/pub/databases/spot/eQTL/sumstats/QTS000036/QTD000594/QTD000594.all.tsv.gz	ENSG00000139726	12	122489980	T	TA	chr12_122489980_T_TA	18	0.113636	0.189806	0.315623	0.23851	INDEL	20	176	NA	ENSG00000139726	ENSG00000139726	NA	rs763918008
QTS000036	ftp://ftp.ebi.ac.uk/pub/databases/spot/eQTL/sumstats/QTS000036/QTD000594/QTD000594.all.tsv.gz	ENSG00000139726	12	122489980	T	TA	chr12_122489980_T_TA	18	0.113636	0.189806	0.315623	0.23851	INDEL	20	176	NA	ENSG00000139726	ENSG00000139726	NA	rs201958297
QTS000036	ftp://ftp.ebi.ac.uk/pub/databases/spot/eQTL/sumstats/QTS000036/QTD000594/QTD000594.all.tsv.gz	ENSG00000150977	12	122489980	T	TA	chr12_122489980_T_TA	18	0.113636	0.825854	-0.0483368	0.218914	INDEL	20	176	NA	ENSG00000150977	ENSG00000150977	NA	rs763918008
QTS000036	ftp://ftp.ebi.ac.uk/pub/databases/spot/eQTL/sumstats/QTS000036/QTD000594/QTD000594.all.tsv.gz	ENSG00000150977	12	122489980	T	TA	chr12_122489980_T_TA	18	0.113636	0.825854	-0.0483368	0.218914	INDEL	20	176	NA	ENSG00000150977	ENSG00000150977	NA	rs201958297
QTS000036	ftp://ftp.ebi.ac.uk/pub/databases/spot/eQTL/sumstats/QTS000036/QTD000594/QTD000594.all.tsv.gz	ENSG00000158023	12	122489980	T	TA	chr12_122489980_T_TA	18	0.113636	0.39492	-0.212574	0.248417	INDEL	20	176	NA	ENSG00000158023	ENSG00000158023	NA	rs763918008
QTS000036	ftp://ftp.ebi.ac.uk/pub/databases/spot/eQTL/sumstats/QTS000036/QTD000594/QTD000594.all.tsv.gz	ENSG00000158023	12	122489980	T	TA	chr12_122489980_T_TA	18	0.113636	0.39492	-0.212574	0.248417	INDEL	20	176	NA	ENSG00000158023	ENSG00000158023	NA	rs201958297
QTS000036	ftp://ftp.ebi.ac.uk/pub/databases/spot/eQTL/sumstats/QTS000036/QTD000594/QTD000594.all.tsv.gz	ENSG00000158104	12	122489980	T	TA	chr12_122489980_T_TA	18	0.113636	0.115039	-0.362854	0.227536	INDEL	20	176	NA	ENSG00000158104	ENSG00000158104	NA	rs763918008
QTS000036	ftp://ftp.ebi.ac.uk/pub/databases/spot/eQTL/sumstats/QTS000036/QTD000594/QTD000594.all.tsv.gz	ENSG00000158104	12	122489980	T	TA	chr12_122489980_T_TA	18	0.113636	0.115039	-0.362854	0.227536	INDEL	20	176	NA	ENSG00000158104	ENSG00000158104	NA	rs201958297
QTS000036	ftp://ftp.ebi.ac.uk/pub/databases/spot/eQTL/sumstats/QTS000036/QTD000594/QTD000594.all.tsv.gz	ENSG00000175727	12	122489980	T	TA	chr12_122489980_T_TA	18	0.113636	0.217821	0.268068	0.215676	INDEL	20	176	NA	ENSG00000175727	ENSG00000175727	NA	rs763918008
QTS000036	ftp://ftp.ebi.ac.uk/pub/databases/spot/eQTL/sumstats/QTS000036/QTD000594/QTD000594.all.tsv.gz	ENSG00000175727	12	122489980	T	TA	chr12_122489980_T_TA	18	0.113636	0.217821	0.268068	0.215676	INDEL	20	176	NA	ENSG00000175727	ENSG00000175727	NA	rs201958297
QTS000036	ftp://ftp.ebi.ac.uk/pub/databases/spot/eQTL/sumstats/QTS000036/QTD000594/QTD000594.all.tsv.gz	ENSG00000182196	12	122489980	T	TA	chr12_122489980_T_TA	18	0.113636	0.354904	-0.207838	0.223252	INDEL	20	176	NA	ENSG00000182196	ENSG00000182196	NA	rs763918008
QTS000036	ftp://ftp.ebi.ac.uk/pub/databases/spot/eQTL/sumstats/QTS000036/QTD000594/QTD000594.all.tsv.gz	ENSG00000182196	12	122489980	T	TA	chr12_122489980_T_TA	18	0.113636	0.354904	-0.207838	0.223252	INDEL	20	176	NA	ENSG00000182196	ENSG00000182196	NA	rs201958297
QTS000036	ftp://ftp.ebi.ac.uk/pub/databases/spot/eQTL/sumstats/QTS000036/QTD000594/QTD000594.all.tsv.gz	ENSG00000183955	12	122489980	T	TA	chr12_122489980_T_TA	18	0.113636	0.732668	-0.0868058	0.253174	INDEL	20	176	NA	ENSG00000183955	ENSG00000183955	NA	rs763918008
QTS000036	ftp://ftp.ebi.ac.uk/pub/databases/spot/eQTL/sumstats/QTS000036/QTD000594/QTD000594.all.tsv.gz	ENSG00000183955	12	122489980	T	TA	chr12_122489980_T_TA	18	0.113636	0.732668	-0.0868058	0.253174	INDEL	20	176	NA	ENSG00000183955	ENSG00000183955	NA	rs201958297
QTS000036	ftp://ftp.ebi.ac.uk/pub/databases/spot/eQTL/sumstats/QTS000036/QTD000594/QTD000594.all.tsv.gz	ENSG00000184047	12	122489980	T	TA	chr12_122489980_T_TA	18	0.113636	0.0198476	0.498414	0.209343	INDEL	20	176	NA	ENSG00000184047	ENSG00000184047	NA	rs763918008
QTS000036	ftp://ftp.ebi.ac.uk/pub/databases/spot/eQTL/sumstats/QTS000036/QTD000594/QTD000594.all.tsv.gz	ENSG00000184047	12	122489980	T	TA	chr12_122489980_T_TA	18	0.113636	0.0198476	0.498414	0.209343	INDEL	20	176	NA	ENSG00000184047	ENSG00000184047	NA	rs201958297
QTS000036	ftp://ftp.ebi.ac.uk/pub/databases/spot/eQTL/sumstats/QTS000036/QTD000594/QTD000594.all.tsv.gz	ENSG00000184209	12	122489980	T	TA	chr12_122489980_T_TA	18	0.113636	0.0215567	0.494786	0.210739	INDEL	20	176	NA	ENSG00000184209	ENSG00000184209	NA	rs763918008
QTS000036	ftp://ftp.ebi.ac.uk/pub/databases/spot/eQTL/sumstats/QTS000036/QTD000594/QTD000594.all.tsv.gz	ENSG00000184209	12	122489980	T	TA	chr12_122489980_T_TA	18	0.113636	0.0215567	0.494786	0.210739	INDEL	20	176	NA	ENSG00000184209	ENSG00000184209	NA	rs201958297
QTS000036	ftp://ftp.ebi.ac.uk/pub/databases/spot/eQTL/sumstats/QTS000036/QTD000594/QTD000594.all.tsv.gz	ENSG00000184445	12	122489980	T	TA	chr12_122489980_T_TA	18	0.113636	0.087077	-0.416948	0.24045	INDEL	20	176	NA	ENSG00000184445	ENSG00000184445	NA	rs763918008
QTS000036	ftp://ftp.ebi.ac.uk/pub/databases/spot/eQTL/sumstats/QTS000036/QTD000594/QTD000594.all.tsv.gz	ENSG00000184445	12	122489980	T	TA	chr12_122489980_T_TA	18	0.113636	0.087077	-0.416948	0.24045	INDEL	20	176	NA	ENSG00000184445	ENSG00000184445	NA	rs201958297
QTS000036	ftp://ftp.ebi.ac.uk/pub/databases/spot/eQTL/sumstats/QTS000036/QTD000594/QTD000594.all.tsv.gz	ENSG00000188735	12	122489980	T	TA	chr12_122489980_T_TA	18	0.113636	0.117316	-0.38356	0.242051	INDEL	20	176	NA	ENSG00000188735	ENSG00000188735	NA	rs763918008
QTS000036	ftp://ftp.ebi.ac.uk/pub/databases/spot/eQTL/sumstats/QTS000036/QTD000594/QTD000594.all.tsv.gz	ENSG00000188735	12	122489980	T	TA	chr12_122489980_T_TA	18	0.113636	0.117316	-0.38356	0.242051	INDEL	20	176	NA	ENSG00000188735	ENSG00000188735	NA	rs201958297
QTS000036	ftp://ftp.ebi.ac.uk/pub/databases/spot/eQTL/sumstats/QTS000036/QTD000594/QTD000594.all.tsv.gz	ENSG00000212694	12	122489980	T	TA	chr12_122489980_T_TA	18	0.113636	0.28994	-0.249968	0.234516	INDEL	20	176	NA	ENSG00000212694	ENSG00000212694	NA	rs763918008
QTS000036	ftp://ftp.ebi.ac.uk/pub/databases/spot/eQTL/sumstats/QTS000036/QTD000594/QTD000594.all.tsv.gz	ENSG00000212694	12	122489980	T	TA	chr12_122489980_T_TA	18	0.113636	0.28994	-0.249968	0.234516	INDEL	20	176	NA	ENSG00000212694	ENSG00000212694	NA	rs201958297
QTS000036	ftp://ftp.ebi.ac.uk/pub/databases/spot/eQTL/sumstats/QTS000036/QTD000594/QTD000594.all.tsv.gz	ENSG00000256028	12	122489980	T	TA	chr12_122489980_T_TA	18	0.113636	0.376082	-0.240936	0.270561	INDEL	20	176	NA	ENSG00000256028	ENSG00000256028	NA	rs763918008
QTS000036	ftp://ftp.ebi.ac.uk/pub/databases/spot/eQTL/sumstats/QTS000036/QTD000594/QTD000594.all.tsv.gz	ENSG00000256028	12	122489980	T	TA	chr12_122489980_T_TA	18	0.113636	0.376082	-0.240936	0.270561	INDEL	20	176	NA	ENSG00000256028	ENSG00000256028	NA	rs201958297
QTS000036	ftp://ftp.ebi.ac.uk/pub/databases/spot/eQTL/sumstats/QTS000036/QTD000594/QTD000594.all.tsv.gz	ENSG00000256742	12	122489980	T	TA	chr12_122489980_T_TA	18	0.113636	0.748087	0.0785818	0.243769	INDEL	20	176	NA	ENSG00000256742	ENSG00000256742	NA	rs763918008
QTS000036	ftp://ftp.ebi.ac.uk/pub/databases/spot/eQTL/sumstats/QTS000036/QTD000594/QTD000594.all.tsv.gz	ENSG00000256742	12	122489980	T	TA	chr12_122489980_T_TA	18	0.113636	0.748087	0.0785818	0.243769	INDEL	20	176	NA	ENSG00000256742	ENSG00000256742	NA	rs201958297
QTS000036	ftp://ftp.ebi.ac.uk/pub/databases/spot/eQTL/sumstats/QTS000036/QTD000594/QTD000594.all.tsv.gz	ENSG00000256861	12	122489980	T	TA	chr12_122489980_T_TA	18	0.113636	0.181807	0.289254	0.214598	INDEL	20	176	NA	ENSG00000256861	ENSG00000256861	NA	rs763918008
QTS000036	ftp://ftp.ebi.ac.uk/pub/databases/spot/eQTL/sumstats/QTS000036/QTD000594/QTD000594.all.tsv.gz	ENSG00000256861	12	122489980	T	TA	chr12_122489980_T_TA	18	0.113636	0.181807	0.289254	0.214598	INDEL	20	176	NA	ENSG00000256861	ENSG00000256861	NA	rs201958297
QTS000036	ftp://ftp.ebi.ac.uk/pub/databases/spot/eQTL/sumstats/QTS000036/QTD000594/QTD000594.all.tsv.gz	ENSG00000256950	12	122489980	T	TA	chr12_122489980_T_TA	18	0.113636	0.488928	0.169286	0.243406	INDEL	20	176	NA	ENSG00000256950	ENSG00000256950	NA	rs763918008
QTS000036	ftp://ftp.ebi.ac.uk/pub/databases/spot/eQTL/sumstats/QTS000036/QTD000594/QTD000594.all.tsv.gz	ENSG00000256950	12	122489980	T	TA	chr12_122489980_T_TA	18	0.113636	0.488928	0.169286	0.243406	INDEL	20	176	NA	ENSG00000256950	ENSG00000256950	NA	rs201958297
QTS000036	ftp://ftp.ebi.ac.uk/pub/databases/spot/eQTL/sumstats/QTS000036/QTD000594/QTD000594.all.tsv.gz	ENSG00000276045	12	122489980	T	TA	chr12_122489980_T_TA	18	0.113636	0.625655	0.118116	0.241103	INDEL	20	176	NA	ENSG00000276045	ENSG00000276045	NA	rs763918008
QTS000036	ftp://ftp.ebi.ac.uk/pub/databases/spot/eQTL/sumstats/QTS000036/QTD000594/QTD000594.all.tsv.gz	ENSG00000276045	12	122489980	T	TA	chr12_122489980_T_TA	18	0.113636	0.625655	0.118116	0.241103	INDEL	20	176	NA	ENSG00000276045	ENSG00000276045	NA	rs201958297
QTS000036	ftp://ftp.ebi.ac.uk/pub/databases/spot/eQTL/sumstats/QTS000036/QTD000594/QTD000594.all.tsv.gz	ENSG00000280138	12	122489980	T	TA	chr12_122489980_T_TA	18	0.113636	0.257178	-0.277947	0.243408	INDEL	20	176	NA	ENSG00000280138	ENSG00000280138	NA	rs763918008
QTS000036	ftp://ftp.ebi.ac.uk/pub/databases/spot/eQTL/sumstats/QTS000036/QTD000594/QTD000594.all.tsv.gz	ENSG00000280138	12	122489980	T	TA	chr12_122489980_T_TA	18	0.113636	0.257178	-0.277947	0.243408	INDEL	20	176	NA	ENSG00000280138	ENSG00000280138	NA	rs201958297
QTS000036	ftp://ftp.ebi.ac.uk/pub/databases/spot/eQTL/sumstats/QTS000036/QTD000594/QTD000594.all.tsv.gz	ENSG00000284934	12	122489980	T	TA	chr12_122489980_T_TA	18	0.113636	0.024309	0.477309	0.207585	INDEL	20	176	NA	ENSG00000284934	ENSG00000284934	NA	rs763918008
QTS000036	ftp://ftp.ebi.ac.uk/pub/databases/spot/eQTL/sumstats/QTS000036/QTD000594/QTD000594.all.tsv.gz	ENSG00000284934	12	122489980	T	TA	chr12_122489980_T_TA	18	0.113636	0.024309	0.477309	0.207585	INDEL	20	176	NA	ENSG00000284934	ENSG00000284934	NA	rs201958297
QTS000036	ftp://ftp.ebi.ac.uk/pub/databases/spot/eQTL/sumstats/QTS000036/QTD000594/QTD000594.all.tsv.gz	ENSG00000033030	12	122490286	G	C	chr12_122490286_G_C	57	0.403409	0.0887665	-0.232359	0.134729	SNP	105	176	NA	ENSG00000033030	ENSG00000033030	NA	rs7311573
QTS000036	ftp://ftp.ebi.ac.uk/pub/databases/spot/eQTL/sumstats/QTS000036/QTD000594/QTD000594.all.tsv.gz	ENSG00000051825	12	122490286	G	C	chr12_122490286_G_C	57	0.403409	0.627438	0.0694759	0.142553	SNP	105	176	NA	ENSG00000051825	ENSG00000051825	NA	rs7311573
QTS000036	ftp://ftp.ebi.ac.uk/pub/databases/spot/eQTL/sumstats/QTS000036/QTD000594/QTD000594.all.tsv.gz	ENSG00000089094	12	122490286	G	C	chr12_122490286_G_C	57	0.403409	0.668719	-0.0697668	0.162391	SNP	105	176	NA	ENSG00000089094	ENSG00000089094	NA	rs7311573
QTS000036	ftp://ftp.ebi.ac.uk/pub/databases/spot/eQTL/sumstats/QTS000036/QTD000594/QTD000594.all.tsv.gz	ENSG00000110801	12	122490286	G	C	chr12_122490286_G_C	57	0.403409	0.564561	0.0837947	0.144803	SNP	105	176	NA	ENSG00000110801	ENSG00000110801	NA	rs7311573
QTS000036	ftp://ftp.ebi.ac.uk/pub/databases/spot/eQTL/sumstats/QTS000036/QTD000594/QTD000594.all.tsv.gz	ENSG00000111011	12	122490286	G	C	chr12_122490286_G_C	57	0.403409	0.935676	-0.0104467	0.129002	SNP	105	176	NA	ENSG00000111011	ENSG00000111011	NA	rs7311573
QTS000036	ftp://ftp.ebi.ac.uk/pub/databases/spot/eQTL/sumstats/QTS000036/QTD000594/QTD000594.all.tsv.gz	ENSG00000111328	12	122490286	G	C	chr12_122490286_G_C	57	0.403409	0.182461	-0.215043	0.159783	SNP	105	176	NA	ENSG00000111328	ENSG00000111328	NA	rs7311573
QTS000036	ftp://ftp.ebi.ac.uk/pub/databases/spot/eQTL/sumstats/QTS000036/QTD000594/QTD000594.all.tsv.gz	ENSG00000130779	12	122490286	G	C	chr12_122490286_G_C	57	0.403409	0.534433	0.0949598	0.152137	SNP	105	176	NA	ENSG00000130779	ENSG00000130779	NA	rs7311573
QTS000036	ftp://ftp.ebi.ac.uk/pub/databases/spot/eQTL/sumstats/QTS000036/QTD000594/QTD000594.all.tsv.gz	ENSG00000130921	12	122490286	G	C	chr12_122490286_G_C	57	0.403409	0.818329	0.0330319	0.143297	SNP	105	176	NA	ENSG00000130921	ENSG00000130921	NA	rs7311573
QTS000036	ftp://ftp.ebi.ac.uk/pub/databases/spot/eQTL/sumstats/QTS000036/QTD000594/QTD000594.all.tsv.gz	ENSG00000139697	12	122490286	G	C	chr12_122490286_G_C	57	0.403409	0.509408	0.105179	0.158647	SNP	105	176	NA	ENSG00000139697	ENSG00000139697	NA	rs7311573
QTS000036	ftp://ftp.ebi.ac.uk/pub/databases/spot/eQTL/sumstats/QTS000036/QTD000594/QTD000594.all.tsv.gz	ENSG00000139714	12	122490286	G	C	chr12_122490286_G_C	57	0.403409	0.0925215	0.268254	0.157398	SNP	105	176	NA	ENSG00000139714	ENSG00000139714	NA	rs7311573
QTS000036	ftp://ftp.ebi.ac.uk/pub/databases/spot/eQTL/sumstats/QTS000036/QTD000594/QTD000594.all.tsv.gz	ENSG00000139718	12	122490286	G	C	chr12_122490286_G_C	57	0.403409	0.975191	-0.00519372	0.166444	SNP	105	176	NA	ENSG00000139718	ENSG00000139718	NA	rs7311573
QTS000036	ftp://ftp.ebi.ac.uk/pub/databases/spot/eQTL/sumstats/QTS000036/QTD000594/QTD000594.all.tsv.gz	ENSG00000139719	12	122490286	G	C	chr12_122490286_G_C	57	0.403409	0.430904	-0.124302	0.156951	SNP	105	176	NA	ENSG00000139719	ENSG00000139719	NA	rs7311573
QTS000036	ftp://ftp.ebi.ac.uk/pub/databases/spot/eQTL/sumstats/QTS000036/QTD000594/QTD000594.all.tsv.gz	ENSG00000139722	12	122490286	G	C	chr12_122490286_G_C	57	0.403409	0.361833	0.123273	0.134349	SNP	105	176	NA	ENSG00000139722	ENSG00000139722	NA	rs7311573
QTS000036	ftp://ftp.ebi.ac.uk/pub/databases/spot/eQTL/sumstats/QTS000036/QTD000594/QTD000594.all.tsv.gz	ENSG00000139725	12	122490286	G	C	chr12_122490286_G_C	57	0.403409	0.825095	-0.0297881	0.134313	SNP	105	176	NA	ENSG00000139725	ENSG00000139725	NA	rs7311573
QTS000036	ftp://ftp.ebi.ac.uk/pub/databases/spot/eQTL/sumstats/QTS000036/QTD000594/QTD000594.all.tsv.gz	ENSG00000139726	12	122490286	G	C	chr12_122490286_G_C	57	0.403409	0.129531	0.236427	0.154221	SNP	105	176	NA	ENSG00000139726	ENSG00000139726	NA	rs7311573
QTS000036	ftp://ftp.ebi.ac.uk/pub/databases/spot/eQTL/sumstats/QTS000036/QTD000594/QTD000594.all.tsv.gz	ENSG00000150977	12	122490286	G	C	chr12_122490286_G_C	57	0.403409	0.55783	-0.0834973	0.141824	SNP	105	176	NA	ENSG00000150977	ENSG00000150977	NA	rs7311573
QTS000036	ftp://ftp.ebi.ac.uk/pub/databases/spot/eQTL/sumstats/QTS000036/QTD000594/QTD000594.all.tsv.gz	ENSG00000158023	12	122490286	G	C	chr12_122490286_G_C	57	0.403409	0.67788	-0.0674999	0.161867	SNP	105	176	NA	ENSG00000158023	ENSG00000158023	NA	rs7311573
QTS000036	ftp://ftp.ebi.ac.uk/pub/databases/spot/eQTL/sumstats/QTS000036/QTD000594/QTD000594.all.tsv.gz	ENSG00000158104	12	122490286	G	C	chr12_122490286_G_C	57	0.403409	0.989956	0.00189754	0.150222	SNP	105	176	NA	ENSG00000158104	ENSG00000158104	NA	rs7311573
QTS000036	ftp://ftp.ebi.ac.uk/pub/databases/spot/eQTL/sumstats/QTS000036/QTD000594/QTD000594.all.tsv.gz	ENSG00000175727	12	122490286	G	C	chr12_122490286_G_C	57	0.403409	0.411285	0.116355	0.140813	SNP	105	176	NA	ENSG00000175727	ENSG00000175727	NA	rs7311573
QTS000036	ftp://ftp.ebi.ac.uk/pub/databases/spot/eQTL/sumstats/QTS000036/QTD000594/QTD000594.all.tsv.gz	ENSG00000182196	12	122490286	G	C	chr12_122490286_G_C	57	0.403409	0.473701	-0.104611	0.145263	SNP	105	176	NA	ENSG00000182196	ENSG00000182196	NA	rs7311573
QTS000036	ftp://ftp.ebi.ac.uk/pub/databases/spot/eQTL/sumstats/QTS000036/QTD000594/QTD000594.all.tsv.gz	ENSG00000183955	12	122490286	G	C	chr12_122490286_G_C	57	0.403409	0.940848	0.0122461	0.164473	SNP	105	176	NA	ENSG00000183955	ENSG00000183955	NA	rs7311573
QTS000036	ftp://ftp.ebi.ac.uk/pub/databases/spot/eQTL/sumstats/QTS000036/QTD000594/QTD000594.all.tsv.gz	ENSG00000184047	12	122490286	G	C	chr12_122490286_G_C	57	0.403409	0.615438	-0.0710092	0.140763	SNP	105	176	NA	ENSG00000184047	ENSG00000184047	NA	rs7311573
QTS000036	ftp://ftp.ebi.ac.uk/pub/databases/spot/eQTL/sumstats/QTS000036/QTD000594/QTD000594.all.tsv.gz	ENSG00000184209	12	122490286	G	C	chr12_122490286_G_C	57	0.403409	0.269025	0.156618	0.140632	SNP	105	176	NA	ENSG00000184209	ENSG00000184209	NA	rs7311573
QTS000036	ftp://ftp.ebi.ac.uk/pub/databases/spot/eQTL/sumstats/QTS000036/QTD000594/QTD000594.all.tsv.gz	ENSG00000184445	12	122490286	G	C	chr12_122490286_G_C	57	0.403409	0.200376	-0.203443	0.157463	SNP	105	176	NA	ENSG00000184445	ENSG00000184445	NA	rs7311573
QTS000036	ftp://ftp.ebi.ac.uk/pub/databases/spot/eQTL/sumstats/QTS000036/QTD000594/QTD000594.all.tsv.gz	ENSG00000188735	12	122490286	G	C	chr12_122490286_G_C	57	0.403409	0.686467	-0.0646752	0.159595	SNP	105	176	NA	ENSG00000188735	ENSG00000188735	NA	rs7311573
QTS000036	ftp://ftp.ebi.ac.uk/pub/databases/spot/eQTL/sumstats/QTS000036/QTD000594/QTD000594.all.tsv.gz	ENSG00000212694	12	122490286	G	C	chr12_122490286_G_C	57	0.403409	0.962372	0.00726149	0.153399	SNP	105	176	NA	ENSG00000212694	ENSG00000212694	NA	rs7311573
QTS000036	ftp://ftp.ebi.ac.uk/pub/databases/spot/eQTL/sumstats/QTS000036/QTD000594/QTD000594.all.tsv.gz	ENSG00000256028	12	122490286	G	C	chr12_122490286_G_C	57	0.403409	0.699432	-0.0683693	0.176396	SNP	105	176	NA	ENSG00000256028	ENSG00000256028	NA	rs7311573
QTS000036	ftp://ftp.ebi.ac.uk/pub/databases/spot/eQTL/sumstats/QTS000036/QTD000594/QTD000594.all.tsv.gz	ENSG00000256742	12	122490286	G	C	chr12_122490286_G_C	57	0.403409	0.981489	-0.00368669	0.158354	SNP	105	176	NA	ENSG00000256742	ENSG00000256742	NA	rs7311573
QTS000036	ftp://ftp.ebi.ac.uk/pub/databases/spot/eQTL/sumstats/QTS000036/QTD000594/QTD000594.all.tsv.gz	ENSG00000256861	12	122490286	G	C	chr12_122490286_G_C	57	0.403409	0.548405	-0.0848081	0.140662	SNP	105	176	NA	ENSG00000256861	ENSG00000256861	NA	rs7311573
QTS000036	ftp://ftp.ebi.ac.uk/pub/databases/spot/eQTL/sumstats/QTS000036/QTD000594/QTD000594.all.tsv.gz	ENSG00000256950	12	122490286	G	C	chr12_122490286_G_C	57	0.403409	0.988594	0.00227387	0.158523	SNP	105	176	NA	ENSG00000256950	ENSG00000256950	NA	rs7311573
QTS000036	ftp://ftp.ebi.ac.uk/pub/databases/spot/eQTL/sumstats/QTS000036/QTD000594/QTD000594.all.tsv.gz	ENSG00000276045	12	122490286	G	C	chr12_122490286_G_C	57	0.403409	0.83629	-0.0324994	0.156721	SNP	105	176	NA	ENSG00000276045	ENSG00000276045	NA	rs7311573
QTS000036	ftp://ftp.ebi.ac.uk/pub/databases/spot/eQTL/sumstats/QTS000036/QTD000594/QTD000594.all.tsv.gz	ENSG00000280138	12	122490286	G	C	chr12_122490286_G_C	57	0.403409	0.425987	-0.127046	0.15871	SNP	105	176	NA	ENSG00000280138	ENSG00000280138	NA	rs7311573
QTS000036	ftp://ftp.ebi.ac.uk/pub/databases/spot/eQTL/sumstats/QTS000036/QTD000594/QTD000594.all.tsv.gz	ENSG00000284934	12	122490286	G	C	chr12_122490286_G_C	57	0.403409	0.630715	-0.0672277	0.139267	SNP	105	176	NA	ENSG00000284934	ENSG00000284934	NA	rs7311573
QTS000036	ftp://ftp.ebi.ac.uk/pub/databases/spot/eQTL/sumstats/QTS000036/QTD000594/QTD000594.all.tsv.gz	ENSG00000033030	12	122490421	G	A	chr12_122490421_G_A	6	0.0340909	0.854516	-0.068145	0.37035	SNP	6	176	NA	ENSG00000033030	ENSG00000033030	NA	rs77001637
QTS000036	ftp://ftp.ebi.ac.uk/pub/databases/spot/eQTL/sumstats/QTS000036/QTD000594/QTD000594.all.tsv.gz	ENSG00000051825	12	122490421	G	A	chr12_122490421_G_A	6	0.0340909	0.930224	-0.0338177	0.384896	SNP	6	176	NA	ENSG00000051825	ENSG00000051825	NA	rs77001637
QTS000036	ftp://ftp.ebi.ac.uk/pub/databases/spot/eQTL/sumstats/QTS000036/QTD000594/QTD000594.all.tsv.gz	ENSG00000089094	12	122490421	G	A	chr12_122490421_G_A	6	0.0340909	0.0153264	1.04536	0.421145	SNP	6	176	NA	ENSG00000089094	ENSG00000089094	NA	rs77001637
QTS000036	ftp://ftp.ebi.ac.uk/pub/databases/spot/eQTL/sumstats/QTS000036/QTD000594/QTD000594.all.tsv.gz	ENSG00000110801	12	122490421	G	A	chr12_122490421_G_A	6	0.0340909	0.924805	-0.037051	0.391225	SNP	6	176	NA	ENSG00000110801	ENSG00000110801	NA	rs77001637
QTS000036	ftp://ftp.ebi.ac.uk/pub/databases/spot/eQTL/sumstats/QTS000036/QTD000594/QTD000594.all.tsv.gz	ENSG00000111011	12	122490421	G	A	chr12_122490421_G_A	6	0.0340909	0.516402	0.226118	0.346791	SNP	6	176	NA	ENSG00000111011	ENSG00000111011	NA	rs77001637
QTS000036	ftp://ftp.ebi.ac.uk/pub/databases/spot/eQTL/sumstats/QTS000036/QTD000594/QTD000594.all.tsv.gz	ENSG00000111328	12	122490421	G	A	chr12_122490421_G_A	6	0.0340909	0.373632	0.388161	0.433648	SNP	6	176	NA	ENSG00000111328	ENSG00000111328	NA	rs77001637
QTS000036	ftp://ftp.ebi.ac.uk/pub/databases/spot/eQTL/sumstats/QTS000036/QTD000594/QTD000594.all.tsv.gz	ENSG00000130779	12	122490421	G	A	chr12_122490421_G_A	6	0.0340909	0.553329	-0.244292	0.410233	SNP	6	176	NA	ENSG00000130779	ENSG00000130779	NA	rs77001637
QTS000036	ftp://ftp.ebi.ac.uk/pub/databases/spot/eQTL/sumstats/QTS000036/QTD000594/QTD000594.all.tsv.gz	ENSG00000130921	12	122490421	G	A	chr12_122490421_G_A	6	0.0340909	0.17358	0.524341	0.381608	SNP	6	176	NA	ENSG00000130921	ENSG00000130921	NA	rs77001637
QTS000036	ftp://ftp.ebi.ac.uk/pub/databases/spot/eQTL/sumstats/QTS000036/QTD000594/QTD000594.all.tsv.gz	ENSG00000139697	12	122490421	G	A	chr12_122490421_G_A	6	0.0340909	0.192272	0.55797	0.424024	SNP	6	176	NA	ENSG00000139697	ENSG00000139697	NA	rs77001637
QTS000036	ftp://ftp.ebi.ac.uk/pub/databases/spot/eQTL/sumstats/QTS000036/QTD000594/QTD000594.all.tsv.gz	ENSG00000139714	12	122490421	G	A	chr12_122490421_G_A	6	0.0340909	0.0129448	1.0564	0.414771	SNP	6	176	NA	ENSG00000139714	ENSG00000139714	NA	rs77001637
QTS000036	ftp://ftp.ebi.ac.uk/pub/databases/spot/eQTL/sumstats/QTS000036/QTD000594/QTD000594.all.tsv.gz	ENSG00000139718	12	122490421	G	A	chr12_122490421_G_A	6	0.0340909	0.989855	-0.00572454	0.448708	SNP	6	176	NA	ENSG00000139718	ENSG00000139718	NA	rs77001637
QTS000036	ftp://ftp.ebi.ac.uk/pub/databases/spot/eQTL/sumstats/QTS000036/QTD000594/QTD000594.all.tsv.gz	ENSG00000139719	12	122490421	G	A	chr12_122490421_G_A	6	0.0340909	0.545331	-0.25752	0.42385	SNP	6	176	NA	ENSG00000139719	ENSG00000139719	NA	rs77001637
QTS000036	ftp://ftp.ebi.ac.uk/pub/databases/spot/eQTL/sumstats/QTS000036/QTD000594/QTD000594.all.tsv.gz	ENSG00000139722	12	122490421	G	A	chr12_122490421_G_A	6	0.0340909	0.130537	0.548315	0.358619	SNP	6	176	NA	ENSG00000139722	ENSG00000139722	NA	rs77001637
QTS000036	ftp://ftp.ebi.ac.uk/pub/databases/spot/eQTL/sumstats/QTS000036/QTD000594/QTD000594.all.tsv.gz	ENSG00000139725	12	122490421	G	A	chr12_122490421_G_A	6	0.0340909	0.16626	0.499842	0.357515	SNP	6	176	NA	ENSG00000139725	ENSG00000139725	NA	rs77001637
QTS000036	ftp://ftp.ebi.ac.uk/pub/databases/spot/eQTL/sumstats/QTS000036/QTD000594/QTD000594.all.tsv.gz	ENSG00000139726	12	122490421	G	A	chr12_122490421_G_A	6	0.0340909	0.202837	0.536665	0.417673	SNP	6	176	NA	ENSG00000139726	ENSG00000139726	NA	rs77001637
QTS000036	ftp://ftp.ebi.ac.uk/pub/databases/spot/eQTL/sumstats/QTS000036/QTD000594/QTD000594.all.tsv.gz	ENSG00000150977	12	122490421	G	A	chr12_122490421_G_A	6	0.0340909	0.894799	0.0508445	0.383184	SNP	6	176	NA	ENSG00000150977	ENSG00000150977	NA	rs77001637
QTS000036	ftp://ftp.ebi.ac.uk/pub/databases/spot/eQTL/sumstats/QTS000036/QTD000594/QTD000594.all.tsv.gz	ENSG00000158023	12	122490421	G	A	chr12_122490421_G_A	6	0.0340909	0.128845	-0.660531	0.43008	SNP	6	176	NA	ENSG00000158023	ENSG00000158023	NA	rs77001637
QTS000036	ftp://ftp.ebi.ac.uk/pub/databases/spot/eQTL/sumstats/QTS000036/QTD000594/QTD000594.all.tsv.gz	ENSG00000158104	12	122490421	G	A	chr12_122490421_G_A	6	0.0340909	0.860025	0.0716483	0.404891	SNP	6	176	NA	ENSG00000158104	ENSG00000158104	NA	rs77001637
QTS000036	ftp://ftp.ebi.ac.uk/pub/databases/spot/eQTL/sumstats/QTS000036/QTD000594/QTD000594.all.tsv.gz	ENSG00000175727	12	122490421	G	A	chr12_122490421_G_A	6	0.0340909	0.260156	-0.429016	0.378082	SNP	6	176	NA	ENSG00000175727	ENSG00000175727	NA	rs77001637
QTS000036	ftp://ftp.ebi.ac.uk/pub/databases/spot/eQTL/sumstats/QTS000036/QTD000594/QTD000594.all.tsv.gz	ENSG00000182196	12	122490421	G	A	chr12_122490421_G_A	6	0.0340909	0.214283	-0.487119	0.388876	SNP	6	176	NA	ENSG00000182196	ENSG00000182196	NA	rs77001637
QTS000036	ftp://ftp.ebi.ac.uk/pub/databases/spot/eQTL/sumstats/QTS000036/QTD000594/QTD000594.all.tsv.gz	ENSG00000183955	12	122490421	G	A	chr12_122490421_G_A	6	0.0340909	0.616238	-0.222794	0.442654	SNP	6	176	NA	ENSG00000183955	ENSG00000183955	NA	rs77001637
QTS000036	ftp://ftp.ebi.ac.uk/pub/databases/spot/eQTL/sumstats/QTS000036/QTD000594/QTD000594.all.tsv.gz	ENSG00000184047	12	122490421	G	A	chr12_122490421_G_A	6	0.0340909	0.102043	-0.617989	0.373277	SNP	6	176	NA	ENSG00000184047	ENSG00000184047	NA	rs77001637
QTS000036	ftp://ftp.ebi.ac.uk/pub/databases/spot/eQTL/sumstats/QTS000036/QTD000594/QTD000594.all.tsv.gz	ENSG00000184209	12	122490421	G	A	chr12_122490421_G_A	6	0.0340909	0.875872	0.0599118	0.382223	SNP	6	176	NA	ENSG00000184209	ENSG00000184209	NA	rs77001637
QTS000036	ftp://ftp.ebi.ac.uk/pub/databases/spot/eQTL/sumstats/QTS000036/QTD000594/QTD000594.all.tsv.gz	ENSG00000184445	12	122490421	G	A	chr12_122490421_G_A	6	0.0340909	0.633155	-0.205414	0.428592	SNP	6	176	NA	ENSG00000184445	ENSG00000184445	NA	rs77001637
QTS000036	ftp://ftp.ebi.ac.uk/pub/databases/spot/eQTL/sumstats/QTS000036/QTD000594/QTD000594.all.tsv.gz	ENSG00000188735	12	122490421	G	A	chr12_122490421_G_A	6	0.0340909	0.457568	-0.320445	0.429107	SNP	6	176	NA	ENSG00000188735	ENSG00000188735	NA	rs77001637
QTS000036	ftp://ftp.ebi.ac.uk/pub/databases/spot/eQTL/sumstats/QTS000036/QTD000594/QTD000594.all.tsv.gz	ENSG00000212694	12	122490421	G	A	chr12_122490421_G_A	6	0.0340909	0.0255318	0.911165	0.399752	SNP	6	176	NA	ENSG00000212694	ENSG00000212694	NA	rs77001637
QTS000036	ftp://ftp.ebi.ac.uk/pub/databases/spot/eQTL/sumstats/QTS000036/QTD000594/QTD000594.all.tsv.gz	ENSG00000256028	12	122490421	G	A	chr12_122490421_G_A	6	0.0340909	0.818072	-0.109847	0.475846	SNP	6	176	NA	ENSG00000256028	ENSG00000256028	NA	rs77001637
QTS000036	ftp://ftp.ebi.ac.uk/pub/databases/spot/eQTL/sumstats/QTS000036/QTD000594/QTD000594.all.tsv.gz	ENSG00000256742	12	122490421	G	A	chr12_122490421_G_A	6	0.0340909	0.147669	-0.615763	0.420856	SNP	6	176	NA	ENSG00000256742	ENSG00000256742	NA	rs77001637
QTS000036	ftp://ftp.ebi.ac.uk/pub/databases/spot/eQTL/sumstats/QTS000036/QTD000594/QTD000594.all.tsv.gz	ENSG00000256861	12	122490421	G	A	chr12_122490421_G_A	6	0.0340909	0.73658	0.128255	0.379841	SNP	6	176	NA	ENSG00000256861	ENSG00000256861	NA	rs77001637
QTS000036	ftp://ftp.ebi.ac.uk/pub/databases/spot/eQTL/sumstats/QTS000036/QTD000594/QTD000594.all.tsv.gz	ENSG00000256950	12	122490421	G	A	chr12_122490421_G_A	6	0.0340909	0.907626	0.049753	0.427316	SNP	6	176	NA	ENSG00000256950	ENSG00000256950	NA	rs77001637
QTS000036	ftp://ftp.ebi.ac.uk/pub/databases/spot/eQTL/sumstats/QTS000036/QTD000594/QTD000594.all.tsv.gz	ENSG00000276045	12	122490421	G	A	chr12_122490421_G_A	6	0.0340909	0.367185	-0.381333	0.420287	SNP	6	176	NA	ENSG00000276045	ENSG00000276045	NA	rs77001637
QTS000036	ftp://ftp.ebi.ac.uk/pub/databases/spot/eQTL/sumstats/QTS000036/QTD000594/QTD000594.all.tsv.gz	ENSG00000280138	12	122490421	G	A	chr12_122490421_G_A	6	0.0340909	0.190292	0.561415	0.424721	SNP	6	176	NA	ENSG00000280138	ENSG00000280138	NA	rs77001637
QTS000036	ftp://ftp.ebi.ac.uk/pub/databases/spot/eQTL/sumstats/QTS000036/QTD000594/QTD000594.all.tsv.gz	ENSG00000284934	12	122490421	G	A	chr12_122490421_G_A	6	0.0340909	0.129328	-0.567824	0.370193	SNP	6	176	NA	ENSG00000284934	ENSG00000284934	NA	rs77001637
QTS000036	ftp://ftp.ebi.ac.uk/pub/databases/spot/eQTL/sumstats/QTS000036/QTD000594/QTD000594.all.tsv.gz	ENSG00000033030	12	122490700	GT	G	chr12_122490700_GT_G	60	0.454545	0.125976	-0.192846	0.124607	INDEL	80	176	NA	ENSG00000033030	ENSG00000033030	NA	rs11318334
QTS000036	ftp://ftp.ebi.ac.uk/pub/databases/spot/eQTL/sumstats/QTS000036/QTD000594/QTD000594.all.tsv.gz	ENSG00000051825	12	122490700	GT	G	chr12_122490700_GT_G	60	0.454545	0.60319	-0.0685541	0.131315	INDEL	80	176	NA	ENSG00000051825	ENSG00000051825	NA	rs11318334
QTS000036	ftp://ftp.ebi.ac.uk/pub/databases/spot/eQTL/sumstats/QTS000036/QTD000594/QTD000594.all.tsv.gz	ENSG00000089094	12	122490700	GT	G	chr12_122490700_GT_G	60	0.454545	0.713654	0.0551345	0.149674	INDEL	80	176	NA	ENSG00000089094	ENSG00000089094	NA	rs11318334
QTS000036	ftp://ftp.ebi.ac.uk/pub/databases/spot/eQTL/sumstats/QTS000036/QTD000594/QTD000594.all.tsv.gz	ENSG00000110801	12	122490700	GT	G	chr12_122490700_GT_G	60	0.454545	0.621274	0.0662329	0.133499	INDEL	80	176	NA	ENSG00000110801	ENSG00000110801	NA	rs11318334
QTS000036	ftp://ftp.ebi.ac.uk/pub/databases/spot/eQTL/sumstats/QTS000036/QTD000594/QTD000594.all.tsv.gz	ENSG00000111011	12	122490700	GT	G	chr12_122490700_GT_G	60	0.454545	0.132013	-0.178265	0.117046	INDEL	80	176	NA	ENSG00000111011	ENSG00000111011	NA	rs11318334
QTS000036	ftp://ftp.ebi.ac.uk/pub/databases/spot/eQTL/sumstats/QTS000036/QTD000594/QTD000594.all.tsv.gz	ENSG00000111328	12	122490700	GT	G	chr12_122490700_GT_G	60	0.454545	0.619241	-0.0742365	0.148763	INDEL	80	176	NA	ENSG00000111328	ENSG00000111328	NA	rs11318334
QTS000036	ftp://ftp.ebi.ac.uk/pub/databases/spot/eQTL/sumstats/QTS000036/QTD000594/QTD000594.all.tsv.gz	ENSG00000130779	12	122490700	GT	G	chr12_122490700_GT_G	60	0.454545	0.805138	0.0347831	0.140487	INDEL	80	176	NA	ENSG00000130779	ENSG00000130779	NA	rs11318334
QTS000036	ftp://ftp.ebi.ac.uk/pub/databases/spot/eQTL/sumstats/QTS000036/QTD000594/QTD000594.all.tsv.gz	ENSG00000130921	12	122490700	GT	G	chr12_122490700_GT_G	60	0.454545	0.554247	0.0782841	0.131766	INDEL	80	176	NA	ENSG00000130921	ENSG00000130921	NA	rs11318334
QTS000036	ftp://ftp.ebi.ac.uk/pub/databases/spot/eQTL/sumstats/QTS000036/QTD000594/QTD000594.all.tsv.gz	ENSG00000139697	12	122490700	GT	G	chr12_122490700_GT_G	60	0.454545	0.0999049	0.23982	0.143934	INDEL	80	176	NA	ENSG00000139697	ENSG00000139697	NA	rs11318334
QTS000036	ftp://ftp.ebi.ac.uk/pub/databases/spot/eQTL/sumstats/QTS000036/QTD000594/QTD000594.all.tsv.gz	ENSG00000139714	12	122490700	GT	G	chr12_122490700_GT_G	60	0.454545	0.0208279	0.336695	0.142569	INDEL	80	176	NA	ENSG00000139714	ENSG00000139714	NA	rs11318334
QTS000036	ftp://ftp.ebi.ac.uk/pub/databases/spot/eQTL/sumstats/QTS000036/QTD000594/QTD000594.all.tsv.gz	ENSG00000139718	12	122490700	GT	G	chr12_122490700_GT_G	60	0.454545	0.364122	0.13926	0.152503	INDEL	80	176	NA	ENSG00000139718	ENSG00000139718	NA	rs11318334
QTS000036	ftp://ftp.ebi.ac.uk/pub/databases/spot/eQTL/sumstats/QTS000036/QTD000594/QTD000594.all.tsv.gz	ENSG00000139719	12	122490700	GT	G	chr12_122490700_GT_G	60	0.454545	0.546287	-0.0878066	0.144865	INDEL	80	176	NA	ENSG00000139719	ENSG00000139719	NA	rs11318334
QTS000036	ftp://ftp.ebi.ac.uk/pub/databases/spot/eQTL/sumstats/QTS000036/QTD000594/QTD000594.all.tsv.gz	ENSG00000139722	12	122490700	GT	G	chr12_122490700_GT_G	60	0.454545	0.131709	0.186843	0.122581	INDEL	80	176	NA	ENSG00000139722	ENSG00000139722	NA	rs11318334
QTS000036	ftp://ftp.ebi.ac.uk/pub/databases/spot/eQTL/sumstats/QTS000036/QTD000594/QTD000594.all.tsv.gz	ENSG00000139725	12	122490700	GT	G	chr12_122490700_GT_G	60	0.454545	0.618221	-0.0618527	0.123586	INDEL	80	176	NA	ENSG00000139725	ENSG00000139725	NA	rs11318334
QTS000036	ftp://ftp.ebi.ac.uk/pub/databases/spot/eQTL/sumstats/QTS000036/QTD000594/QTD000594.all.tsv.gz	ENSG00000139726	12	122490700	GT	G	chr12_122490700_GT_G	60	0.454545	0.665773	0.0625183	0.144153	INDEL	80	176	NA	ENSG00000139726	ENSG00000139726	NA	rs11318334
QTS000036	ftp://ftp.ebi.ac.uk/pub/databases/spot/eQTL/sumstats/QTS000036/QTD000594/QTD000594.all.tsv.gz	ENSG00000150977	12	122490700	GT	G	chr12_122490700_GT_G	60	0.454545	0.534511	-0.0815249	0.130637	INDEL	80	176	NA	ENSG00000150977	ENSG00000150977	NA	rs11318334
QTS000036	ftp://ftp.ebi.ac.uk/pub/databases/spot/eQTL/sumstats/QTS000036/QTD000594/QTD000594.all.tsv.gz	ENSG00000158023	12	122490700	GT	G	chr12_122490700_GT_G	60	0.454545	0.946424	0.0100676	0.149313	INDEL	80	176	NA	ENSG00000158023	ENSG00000158023	NA	rs11318334
QTS000036	ftp://ftp.ebi.ac.uk/pub/databases/spot/eQTL/sumstats/QTS000036/QTD000594/QTD000594.all.tsv.gz	ENSG00000158104	12	122490700	GT	G	chr12_122490700_GT_G	60	0.454545	0.885839	0.019938	0.138394	INDEL	80	176	NA	ENSG00000158104	ENSG00000158104	NA	rs11318334
QTS000036	ftp://ftp.ebi.ac.uk/pub/databases/spot/eQTL/sumstats/QTS000036/QTD000594/QTD000594.all.tsv.gz	ENSG00000175727	12	122490700	GT	G	chr12_122490700_GT_G	60	0.454545	0.625867	-0.0637112	0.13013	INDEL	80	176	NA	ENSG00000175727	ENSG00000175727	NA	rs11318334
QTS000036	ftp://ftp.ebi.ac.uk/pub/databases/spot/eQTL/sumstats/QTS000036/QTD000594/QTD000594.all.tsv.gz	ENSG00000182196	12	122490700	GT	G	chr12_122490700_GT_G	60	0.454545	0.602548	0.0701135	0.134064	INDEL	80	176	NA	ENSG00000182196	ENSG00000182196	NA	rs11318334
QTS000036	ftp://ftp.ebi.ac.uk/pub/databases/spot/eQTL/sumstats/QTS000036/QTD000594/QTD000594.all.tsv.gz	ENSG00000183955	12	122490700	GT	G	chr12_122490700_GT_G	60	0.454545	0.976891	0.00440476	0.151548	INDEL	80	176	NA	ENSG00000183955	ENSG00000183955	NA	rs11318334
QTS000036	ftp://ftp.ebi.ac.uk/pub/databases/spot/eQTL/sumstats/QTS000036/QTD000594/QTD000594.all.tsv.gz	ENSG00000184047	12	122490700	GT	G	chr12_122490700_GT_G	60	0.454545	0.275022	-0.141722	0.128871	INDEL	80	176	NA	ENSG00000184047	ENSG00000184047	NA	rs11318334
QTS000036	ftp://ftp.ebi.ac.uk/pub/databases/spot/eQTL/sumstats/QTS000036/QTD000594/QTD000594.all.tsv.gz	ENSG00000184209	12	122490700	GT	G	chr12_122490700_GT_G	60	0.454545	0.370542	-0.117075	0.129947	INDEL	80	176	NA	ENSG00000184209	ENSG00000184209	NA	rs11318334
QTS000036	ftp://ftp.ebi.ac.uk/pub/databases/spot/eQTL/sumstats/QTS000036/QTD000594/QTD000594.all.tsv.gz	ENSG00000184445	12	122490700	GT	G	chr12_122490700_GT_G	60	0.454545	0.636441	0.0695295	0.146489	INDEL	80	176	NA	ENSG00000184445	ENSG00000184445	NA	rs11318334
QTS000036	ftp://ftp.ebi.ac.uk/pub/databases/spot/eQTL/sumstats/QTS000036/QTD000594/QTD000594.all.tsv.gz	ENSG00000188735	12	122490700	GT	G	chr12_122490700_GT_G	60	0.454545	0.725376	0.0518663	0.147089	INDEL	80	176	NA	ENSG00000188735	ENSG00000188735	NA	rs11318334
QTS000036	ftp://ftp.ebi.ac.uk/pub/databases/spot/eQTL/sumstats/QTS000036/QTD000594/QTD000594.all.tsv.gz	ENSG00000212694	12	122490700	GT	G	chr12_122490700_GT_G	60	0.454545	0.990406	-0.00170532	0.141342	INDEL	80	176	NA	ENSG00000212694	ENSG00000212694	NA	rs11318334
QTS000036	ftp://ftp.ebi.ac.uk/pub/databases/spot/eQTL/sumstats/QTS000036/QTD000594/QTD000594.all.tsv.gz	ENSG00000256028	12	122490700	GT	G	chr12_122490700_GT_G	60	0.454545	0.609154	0.0833895	0.162405	INDEL	80	176	NA	ENSG00000256028	ENSG00000256028	NA	rs11318334
QTS000036	ftp://ftp.ebi.ac.uk/pub/databases/spot/eQTL/sumstats/QTS000036/QTD000594/QTD000594.all.tsv.gz	ENSG00000256742	12	122490700	GT	G	chr12_122490700_GT_G	60	0.454545	0.992897	0.00130335	0.145906	INDEL	80	176	NA	ENSG00000256742	ENSG00000256742	NA	rs11318334
QTS000036	ftp://ftp.ebi.ac.uk/pub/databases/spot/eQTL/sumstats/QTS000036/QTD000594/QTD000594.all.tsv.gz	ENSG00000256861	12	122490700	GT	G	chr12_122490700_GT_G	60	0.454545	0.435001	-0.101558	0.129385	INDEL	80	176	NA	ENSG00000256861	ENSG00000256861	NA	rs11318334
QTS000036	ftp://ftp.ebi.ac.uk/pub/databases/spot/eQTL/sumstats/QTS000036/QTD000594/QTD000594.all.tsv.gz	ENSG00000256950	12	122490700	GT	G	chr12_122490700_GT_G	60	0.454545	0.381043	-0.128045	0.145301	INDEL	80	176	NA	ENSG00000256950	ENSG00000256950	NA	rs11318334
QTS000036	ftp://ftp.ebi.ac.uk/pub/databases/spot/eQTL/sumstats/QTS000036/QTD000594/QTD000594.all.tsv.gz	ENSG00000276045	12	122490700	GT	G	chr12_122490700_GT_G	60	0.454545	0.442384	-0.111109	0.143864	INDEL	80	176	NA	ENSG00000276045	ENSG00000276045	NA	rs11318334
QTS000036	ftp://ftp.ebi.ac.uk/pub/databases/spot/eQTL/sumstats/QTS000036/QTD000594/QTD000594.all.tsv.gz	ENSG00000280138	12	122490700	GT	G	chr12_122490700_GT_G	60	0.454545	0.647861	0.0672578	0.146657	INDEL	80	176	NA	ENSG00000280138	ENSG00000280138	NA	rs11318334
QTS000036	ftp://ftp.ebi.ac.uk/pub/databases/spot/eQTL/sumstats/QTS000036/QTD000594/QTD000594.all.tsv.gz	ENSG00000284934	12	122490700	GT	G	chr12_122490700_GT_G	60	0.454545	0.290022	-0.135926	0.127545	INDEL	80	176	NA	ENSG00000284934	ENSG00000284934	NA	rs11318334
QTS000036	ftp://ftp.ebi.ac.uk/pub/databases/spot/eQTL/sumstats/QTS000036/QTD000594/QTD000594.all.tsv.gz	ENSG00000033030	12	122490813	AAAG	A	chr12_122490813_AAAG_A	6	0.0340909	0.854516	-0.068145	0.37035	INDEL	6	176	NA	ENSG00000033030	ENSG00000033030	NA	rs145571358
QTS000036	ftp://ftp.ebi.ac.uk/pub/databases/spot/eQTL/sumstats/QTS000036/QTD000594/QTD000594.all.tsv.gz	ENSG00000033030	12	122490813	AAAG	A	chr12_122490813_AAAG_A	6	0.0340909	0.854516	-0.068145	0.37035	INDEL	6	176	NA	ENSG00000033030	ENSG00000033030	NA	rs371528614
QTS000036	ftp://ftp.ebi.ac.uk/pub/databases/spot/eQTL/sumstats/QTS000036/QTD000594/QTD000594.all.tsv.gz	ENSG00000051825	12	122490813	AAAG	A	chr12_122490813_AAAG_A	6	0.0340909	0.930224	-0.0338177	0.384896	INDEL	6	176	NA	ENSG00000051825	ENSG00000051825	NA	rs145571358
QTS000036	ftp://ftp.ebi.ac.uk/pub/databases/spot/eQTL/sumstats/QTS000036/QTD000594/QTD000594.all.tsv.gz	ENSG00000051825	12	122490813	AAAG	A	chr12_122490813_AAAG_A	6	0.0340909	0.930224	-0.0338177	0.384896	INDEL	6	176	NA	ENSG00000051825	ENSG00000051825	NA	rs371528614
QTS000036	ftp://ftp.ebi.ac.uk/pub/databases/spot/eQTL/sumstats/QTS000036/QTD000594/QTD000594.all.tsv.gz	ENSG00000089094	12	122490813	AAAG	A	chr12_122490813_AAAG_A	6	0.0340909	0.0153264	1.04536	0.421145	INDEL	6	176	NA	ENSG00000089094	ENSG00000089094	NA	rs145571358
QTS000036	ftp://ftp.ebi.ac.uk/pub/databases/spot/eQTL/sumstats/QTS000036/QTD000594/QTD000594.all.tsv.gz	ENSG00000089094	12	122490813	AAAG	A	chr12_122490813_AAAG_A	6	0.0340909	0.0153264	1.04536	0.421145	INDEL	6	176	NA	ENSG00000089094	ENSG00000089094	NA	rs371528614
QTS000036	ftp://ftp.ebi.ac.uk/pub/databases/spot/eQTL/sumstats/QTS000036/QTD000594/QTD000594.all.tsv.gz	ENSG00000110801	12	122490813	AAAG	A	chr12_122490813_AAAG_A	6	0.0340909	0.924805	-0.037051	0.391225	INDEL	6	176	NA	ENSG00000110801	ENSG00000110801	NA	rs145571358
QTS000036	ftp://ftp.ebi.ac.uk/pub/databases/spot/eQTL/sumstats/QTS000036/QTD000594/QTD000594.all.tsv.gz	ENSG00000110801	12	122490813	AAAG	A	chr12_122490813_AAAG_A	6	0.0340909	0.924805	-0.037051	0.391225	INDEL	6	176	NA	ENSG00000110801	ENSG00000110801	NA	rs371528614
QTS000036	ftp://ftp.ebi.ac.uk/pub/databases/spot/eQTL/sumstats/QTS000036/QTD000594/QTD000594.all.tsv.gz	ENSG00000111011	12	122490813	AAAG	A	chr12_122490813_AAAG_A	6	0.0340909	0.516402	0.226118	0.346791	INDEL	6	176	NA	ENSG00000111011	ENSG00000111011	NA	rs145571358
QTS000036	ftp://ftp.ebi.ac.uk/pub/databases/spot/eQTL/sumstats/QTS000036/QTD000594/QTD000594.all.tsv.gz	ENSG00000111011	12	122490813	AAAG	A	chr12_122490813_AAAG_A	6	0.0340909	0.516402	0.226118	0.346791	INDEL	6	176	NA	ENSG00000111011	ENSG00000111011	NA	rs371528614
QTS000036	ftp://ftp.ebi.ac.uk/pub/databases/spot/eQTL/sumstats/QTS000036/QTD000594/QTD000594.all.tsv.gz	ENSG00000111328	12	122490813	AAAG	A	chr12_122490813_AAAG_A	6	0.0340909	0.373632	0.388161	0.433648	INDEL	6	176	NA	ENSG00000111328	ENSG00000111328	NA	rs145571358
QTS000036	ftp://ftp.ebi.ac.uk/pub/databases/spot/eQTL/sumstats/QTS000036/QTD000594/QTD000594.all.tsv.gz	ENSG00000111328	12	122490813	AAAG	A	chr12_122490813_AAAG_A	6	0.0340909	0.373632	0.388161	0.433648	INDEL	6	176	NA	ENSG00000111328	ENSG00000111328	NA	rs371528614
QTS000036	ftp://ftp.ebi.ac.uk/pub/databases/spot/eQTL/sumstats/QTS000036/QTD000594/QTD000594.all.tsv.gz	ENSG00000130779	12	122490813	AAAG	A	chr12_122490813_AAAG_A	6	0.0340909	0.553329	-0.244292	0.410233	INDEL	6	176	NA	ENSG00000130779	ENSG00000130779	NA	rs145571358
QTS000036	ftp://ftp.ebi.ac.uk/pub/databases/spot/eQTL/sumstats/QTS000036/QTD000594/QTD000594.all.tsv.gz	ENSG00000130779	12	122490813	AAAG	A	chr12_122490813_AAAG_A	6	0.0340909	0.553329	-0.244292	0.410233	INDEL	6	176	NA	ENSG00000130779	ENSG00000130779	NA	rs371528614
QTS000036	ftp://ftp.ebi.ac.uk/pub/databases/spot/eQTL/sumstats/QTS000036/QTD000594/QTD000594.all.tsv.gz	ENSG00000130921	12	122490813	AAAG	A	chr12_122490813_AAAG_A	6	0.0340909	0.17358	0.524341	0.381608	INDEL	6	176	NA	ENSG00000130921	ENSG00000130921	NA	rs145571358
QTS000036	ftp://ftp.ebi.ac.uk/pub/databases/spot/eQTL/sumstats/QTS000036/QTD000594/QTD000594.all.tsv.gz	ENSG00000130921	12	122490813	AAAG	A	chr12_122490813_AAAG_A	6	0.0340909	0.17358	0.524341	0.381608	INDEL	6	176	NA	ENSG00000130921	ENSG00000130921	NA	rs371528614
QTS000036	ftp://ftp.ebi.ac.uk/pub/databases/spot/eQTL/sumstats/QTS000036/QTD000594/QTD000594.all.tsv.gz	ENSG00000139697	12	122490813	AAAG	A	chr12_122490813_AAAG_A	6	0.0340909	0.192272	0.55797	0.424024	INDEL	6	176	NA	ENSG00000139697	ENSG00000139697	NA	rs145571358
QTS000036	ftp://ftp.ebi.ac.uk/pub/databases/spot/eQTL/sumstats/QTS000036/QTD000594/QTD000594.all.tsv.gz	ENSG00000139697	12	122490813	AAAG	A	chr12_122490813_AAAG_A	6	0.0340909	0.192272	0.55797	0.424024	INDEL	6	176	NA	ENSG00000139697	ENSG00000139697	NA	rs371528614
QTS000036	ftp://ftp.ebi.ac.uk/pub/databases/spot/eQTL/sumstats/QTS000036/QTD000594/QTD000594.all.tsv.gz	ENSG00000139714	12	122490813	AAAG	A	chr12_122490813_AAAG_A	6	0.0340909	0.0129448	1.0564	0.414771	INDEL	6	176	NA	ENSG00000139714	ENSG00000139714	NA	rs145571358
QTS000036	ftp://ftp.ebi.ac.uk/pub/databases/spot/eQTL/sumstats/QTS000036/QTD000594/QTD000594.all.tsv.gz	ENSG00000139714	12	122490813	AAAG	A	chr12_122490813_AAAG_A	6	0.0340909	0.0129448	1.0564	0.414771	INDEL	6	176	NA	ENSG00000139714	ENSG00000139714	NA	rs371528614
QTS000036	ftp://ftp.ebi.ac.uk/pub/databases/spot/eQTL/sumstats/QTS000036/QTD000594/QTD000594.all.tsv.gz	ENSG00000139718	12	122490813	AAAG	A	chr12_122490813_AAAG_A	6	0.0340909	0.989855	-0.00572454	0.448708	INDEL	6	176	NA	ENSG00000139718	ENSG00000139718	NA	rs145571358
QTS000036	ftp://ftp.ebi.ac.uk/pub/databases/spot/eQTL/sumstats/QTS000036/QTD000594/QTD000594.all.tsv.gz	ENSG00000139718	12	122490813	AAAG	A	chr12_122490813_AAAG_A	6	0.0340909	0.989855	-0.00572454	0.448708	INDEL	6	176	NA	ENSG00000139718	ENSG00000139718	NA	rs371528614
QTS000036	ftp://ftp.ebi.ac.uk/pub/databases/spot/eQTL/sumstats/QTS000036/QTD000594/QTD000594.all.tsv.gz	ENSG00000139719	12	122490813	AAAG	A	chr12_122490813_AAAG_A	6	0.0340909	0.545331	-0.25752	0.42385	INDEL	6	176	NA	ENSG00000139719	ENSG00000139719	NA	rs145571358
QTS000036	ftp://ftp.ebi.ac.uk/pub/databases/spot/eQTL/sumstats/QTS000036/QTD000594/QTD000594.all.tsv.gz	ENSG00000139719	12	122490813	AAAG	A	chr12_122490813_AAAG_A	6	0.0340909	0.545331	-0.25752	0.42385	INDEL	6	176	NA	ENSG00000139719	ENSG00000139719	NA	rs371528614
QTS000036	ftp://ftp.ebi.ac.uk/pub/databases/spot/eQTL/sumstats/QTS000036/QTD000594/QTD000594.all.tsv.gz	ENSG00000139722	12	122490813	AAAG	A	chr12_122490813_AAAG_A	6	0.0340909	0.130537	0.548315	0.358619	INDEL	6	176	NA	ENSG00000139722	ENSG00000139722	NA	rs145571358
QTS000036	ftp://ftp.ebi.ac.uk/pub/databases/spot/eQTL/sumstats/QTS000036/QTD000594/QTD000594.all.tsv.gz	ENSG00000139722	12	122490813	AAAG	A	chr12_122490813_AAAG_A	6	0.0340909	0.130537	0.548315	0.358619	INDEL	6	176	NA	ENSG00000139722	ENSG00000139722	NA	rs371528614
QTS000036	ftp://ftp.ebi.ac.uk/pub/databases/spot/eQTL/sumstats/QTS000036/QTD000594/QTD000594.all.tsv.gz	ENSG00000139725	12	122490813	AAAG	A	chr12_122490813_AAAG_A	6	0.0340909	0.16626	0.499842	0.357515	INDEL	6	176	NA	ENSG00000139725	ENSG00000139725	NA	rs145571358
QTS000036	ftp://ftp.ebi.ac.uk/pub/databases/spot/eQTL/sumstats/QTS000036/QTD000594/QTD000594.all.tsv.gz	ENSG00000139725	12	122490813	AAAG	A	chr12_122490813_AAAG_A	6	0.0340909	0.16626	0.499842	0.357515	INDEL	6	176	NA	ENSG00000139725	ENSG00000139725	NA	rs371528614
QTS000036	ftp://ftp.ebi.ac.uk/pub/databases/spot/eQTL/sumstats/QTS000036/QTD000594/QTD000594.all.tsv.gz	ENSG00000139726	12	122490813	AAAG	A	chr12_122490813_AAAG_A	6	0.0340909	0.202837	0.536665	0.417673	INDEL	6	176	NA	ENSG00000139726	ENSG00000139726	NA	rs145571358
QTS000036	ftp://ftp.ebi.ac.uk/pub/databases/spot/eQTL/sumstats/QTS000036/QTD000594/QTD000594.all.tsv.gz	ENSG00000139726	12	122490813	AAAG	A	chr12_122490813_AAAG_A	6	0.0340909	0.202837	0.536665	0.417673	INDEL	6	176	NA	ENSG00000139726	ENSG00000139726	NA	rs371528614
QTS000036	ftp://ftp.ebi.ac.uk/pub/databases/spot/eQTL/sumstats/QTS000036/QTD000594/QTD000594.all.tsv.gz	ENSG00000150977	12	122490813	AAAG	A	chr12_122490813_AAAG_A	6	0.0340909	0.894799	0.0508445	0.383184	INDEL	6	176	NA	ENSG00000150977	ENSG00000150977	NA	rs145571358
QTS000036	ftp://ftp.ebi.ac.uk/pub/databases/spot/eQTL/sumstats/QTS000036/QTD000594/QTD000594.all.tsv.gz	ENSG00000150977	12	122490813	AAAG	A	chr12_122490813_AAAG_A	6	0.0340909	0.894799	0.0508445	0.383184	INDEL	6	176	NA	ENSG00000150977	ENSG00000150977	NA	rs371528614
QTS000036	ftp://ftp.ebi.ac.uk/pub/databases/spot/eQTL/sumstats/QTS000036/QTD000594/QTD000594.all.tsv.gz	ENSG00000158023	12	122490813	AAAG	A	chr12_122490813_AAAG_A	6	0.0340909	0.128845	-0.660531	0.43008	INDEL	6	176	NA	ENSG00000158023	ENSG00000158023	NA	rs145571358
QTS000036	ftp://ftp.ebi.ac.uk/pub/databases/spot/eQTL/sumstats/QTS000036/QTD000594/QTD000594.all.tsv.gz	ENSG00000158023	12	122490813	AAAG	A	chr12_122490813_AAAG_A	6	0.0340909	0.128845	-0.660531	0.43008	INDEL	6	176	NA	ENSG00000158023	ENSG00000158023	NA	rs371528614
QTS000036	ftp://ftp.ebi.ac.uk/pub/databases/spot/eQTL/sumstats/QTS000036/QTD000594/QTD000594.all.tsv.gz	ENSG00000158104	12	122490813	AAAG	A	chr12_122490813_AAAG_A	6	0.0340909	0.860025	0.0716483	0.404891	INDEL	6	176	NA	ENSG00000158104	ENSG00000158104	NA	rs145571358
QTS000036	ftp://ftp.ebi.ac.uk/pub/databases/spot/eQTL/sumstats/QTS000036/QTD000594/QTD000594.all.tsv.gz	ENSG00000158104	12	122490813	AAAG	A	chr12_122490813_AAAG_A	6	0.0340909	0.860025	0.0716483	0.404891	INDEL	6	176	NA	ENSG00000158104	ENSG00000158104	NA	rs371528614
QTS000036	ftp://ftp.ebi.ac.uk/pub/databases/spot/eQTL/sumstats/QTS000036/QTD000594/QTD000594.all.tsv.gz	ENSG00000175727	12	122490813	AAAG	A	chr12_122490813_AAAG_A	6	0.0340909	0.260156	-0.429016	0.378082	INDEL	6	176	NA	ENSG00000175727	ENSG00000175727	NA	rs145571358
QTS000036	ftp://ftp.ebi.ac.uk/pub/databases/spot/eQTL/sumstats/QTS000036/QTD000594/QTD000594.all.tsv.gz	ENSG00000175727	12	122490813	AAAG	A	chr12_122490813_AAAG_A	6	0.0340909	0.260156	-0.429016	0.378082	INDEL	6	176	NA	ENSG00000175727	ENSG00000175727	NA	rs371528614
QTS000036	ftp://ftp.ebi.ac.uk/pub/databases/spot/eQTL/sumstats/QTS000036/QTD000594/QTD000594.all.tsv.gz	ENSG00000182196	12	122490813	AAAG	A	chr12_122490813_AAAG_A	6	0.0340909	0.214283	-0.487119	0.388876	INDEL	6	176	NA	ENSG00000182196	ENSG00000182196	NA	rs145571358
QTS000036	ftp://ftp.ebi.ac.uk/pub/databases/spot/eQTL/sumstats/QTS000036/QTD000594/QTD000594.all.tsv.gz	ENSG00000182196	12	122490813	AAAG	A	chr12_122490813_AAAG_A	6	0.0340909	0.214283	-0.487119	0.388876	INDEL	6	176	NA	ENSG00000182196	ENSG00000182196	NA	rs371528614
QTS000036	ftp://ftp.ebi.ac.uk/pub/databases/spot/eQTL/sumstats/QTS000036/QTD000594/QTD000594.all.tsv.gz	ENSG00000183955	12	122490813	AAAG	A	chr12_122490813_AAAG_A	6	0.0340909	0.616238	-0.222794	0.442654	INDEL	6	176	NA	ENSG00000183955	ENSG00000183955	NA	rs145571358
QTS000036	ftp://ftp.ebi.ac.uk/pub/databases/spot/eQTL/sumstats/QTS000036/QTD000594/QTD000594.all.tsv.gz	ENSG00000183955	12	122490813	AAAG	A	chr12_122490813_AAAG_A	6	0.0340909	0.616238	-0.222794	0.442654	INDEL	6	176	NA	ENSG00000183955	ENSG00000183955	NA	rs371528614
QTS000036	ftp://ftp.ebi.ac.uk/pub/databases/spot/eQTL/sumstats/QTS000036/QTD000594/QTD000594.all.tsv.gz	ENSG00000184047	12	122490813	AAAG	A	chr12_122490813_AAAG_A	6	0.0340909	0.102043	-0.617989	0.373277	INDEL	6	176	NA	ENSG00000184047	ENSG00000184047	NA	rs145571358
QTS000036	ftp://ftp.ebi.ac.uk/pub/databases/spot/eQTL/sumstats/QTS000036/QTD000594/QTD000594.all.tsv.gz	ENSG00000184047	12	122490813	AAAG	A	chr12_122490813_AAAG_A	6	0.0340909	0.102043	-0.617989	0.373277	INDEL	6	176	NA	ENSG00000184047	ENSG00000184047	NA	rs371528614
QTS000036	ftp://ftp.ebi.ac.uk/pub/databases/spot/eQTL/sumstats/QTS000036/QTD000594/QTD000594.all.tsv.gz	ENSG00000184209	12	122490813	AAAG	A	chr12_122490813_AAAG_A	6	0.0340909	0.875872	0.0599118	0.382223	INDEL	6	176	NA	ENSG00000184209	ENSG00000184209	NA	rs145571358
QTS000036	ftp://ftp.ebi.ac.uk/pub/databases/spot/eQTL/sumstats/QTS000036/QTD000594/QTD000594.all.tsv.gz	ENSG00000184209	12	122490813	AAAG	A	chr12_122490813_AAAG_A	6	0.0340909	0.875872	0.0599118	0.382223	INDEL	6	176	NA	ENSG00000184209	ENSG00000184209	NA	rs371528614
QTS000036	ftp://ftp.ebi.ac.uk/pub/databases/spot/eQTL/sumstats/QTS000036/QTD000594/QTD000594.all.tsv.gz	ENSG00000184445	12	122490813	AAAG	A	chr12_122490813_AAAG_A	6	0.0340909	0.633155	-0.205414	0.428592	INDEL	6	176	NA	ENSG00000184445	ENSG00000184445	NA	rs145571358
QTS000036	ftp://ftp.ebi.ac.uk/pub/databases/spot/eQTL/sumstats/QTS000036/QTD000594/QTD000594.all.tsv.gz	ENSG00000184445	12	122490813	AAAG	A	chr12_122490813_AAAG_A	6	0.0340909	0.633155	-0.205414	0.428592	INDEL	6	176	NA	ENSG00000184445	ENSG00000184445	NA	rs371528614
QTS000036	ftp://ftp.ebi.ac.uk/pub/databases/spot/eQTL/sumstats/QTS000036/QTD000594/QTD000594.all.tsv.gz	ENSG00000188735	12	122490813	AAAG	A	chr12_122490813_AAAG_A	6	0.0340909	0.457568	-0.320445	0.429107	INDEL	6	176	NA	ENSG00000188735	ENSG00000188735	NA	rs145571358
QTS000036	ftp://ftp.ebi.ac.uk/pub/databases/spot/eQTL/sumstats/QTS000036/QTD000594/QTD000594.all.tsv.gz	ENSG00000188735	12	122490813	AAAG	A	chr12_122490813_AAAG_A	6	0.0340909	0.457568	-0.320445	0.429107	INDEL	6	176	NA	ENSG00000188735	ENSG00000188735	NA	rs371528614
QTS000036	ftp://ftp.ebi.ac.uk/pub/databases/spot/eQTL/sumstats/QTS000036/QTD000594/QTD000594.all.tsv.gz	ENSG00000212694	12	122490813	AAAG	A	chr12_122490813_AAAG_A	6	0.0340909	0.0255318	0.911165	0.399752	INDEL	6	176	NA	ENSG00000212694	ENSG00000212694	NA	rs145571358
QTS000036	ftp://ftp.ebi.ac.uk/pub/databases/spot/eQTL/sumstats/QTS000036/QTD000594/QTD000594.all.tsv.gz	ENSG00000212694	12	122490813	AAAG	A	chr12_122490813_AAAG_A	6	0.0340909	0.0255318	0.911165	0.399752	INDEL	6	176	NA	ENSG00000212694	ENSG00000212694	NA	rs371528614
QTS000036	ftp://ftp.ebi.ac.uk/pub/databases/spot/eQTL/sumstats/QTS000036/QTD000594/QTD000594.all.tsv.gz	ENSG00000256028	12	122490813	AAAG	A	chr12_122490813_AAAG_A	6	0.0340909	0.818072	-0.109847	0.475846	INDEL	6	176	NA	ENSG00000256028	ENSG00000256028	NA	rs145571358
QTS000036	ftp://ftp.ebi.ac.uk/pub/databases/spot/eQTL/sumstats/QTS000036/QTD000594/QTD000594.all.tsv.gz	ENSG00000256028	12	122490813	AAAG	A	chr12_122490813_AAAG_A	6	0.0340909	0.818072	-0.109847	0.475846	INDEL	6	176	NA	ENSG00000256028	ENSG00000256028	NA	rs371528614
QTS000036	ftp://ftp.ebi.ac.uk/pub/databases/spot/eQTL/sumstats/QTS000036/QTD000594/QTD000594.all.tsv.gz	ENSG00000256742	12	122490813	AAAG	A	chr12_122490813_AAAG_A	6	0.0340909	0.147669	-0.615763	0.420856	INDEL	6	176	NA	ENSG00000256742	ENSG00000256742	NA	rs145571358
QTS000036	ftp://ftp.ebi.ac.uk/pub/databases/spot/eQTL/sumstats/QTS000036/QTD000594/QTD000594.all.tsv.gz	ENSG00000256742	12	122490813	AAAG	A	chr12_122490813_AAAG_A	6	0.0340909	0.147669	-0.615763	0.420856	INDEL	6	176	NA	ENSG00000256742	ENSG00000256742	NA	rs371528614
QTS000036	ftp://ftp.ebi.ac.uk/pub/databases/spot/eQTL/sumstats/QTS000036/QTD000594/QTD000594.all.tsv.gz	ENSG00000256861	12	122490813	AAAG	A	chr12_122490813_AAAG_A	6	0.0340909	0.73658	0.128255	0.379841	INDEL	6	176	NA	ENSG00000256861	ENSG00000256861	NA	rs145571358
QTS000036	ftp://ftp.ebi.ac.uk/pub/databases/spot/eQTL/sumstats/QTS000036/QTD000594/QTD000594.all.tsv.gz	ENSG00000256861	12	122490813	AAAG	A	chr12_122490813_AAAG_A	6	0.0340909	0.73658	0.128255	0.379841	INDEL	6	176	NA	ENSG00000256861	ENSG00000256861	NA	rs371528614
QTS000036	ftp://ftp.ebi.ac.uk/pub/databases/spot/eQTL/sumstats/QTS000036/QTD000594/QTD000594.all.tsv.gz	ENSG00000256950	12	122490813	AAAG	A	chr12_122490813_AAAG_A	6	0.0340909	0.907626	0.049753	0.427316	INDEL	6	176	NA	ENSG00000256950	ENSG00000256950	NA	rs145571358
QTS000036	ftp://ftp.ebi.ac.uk/pub/databases/spot/eQTL/sumstats/QTS000036/QTD000594/QTD000594.all.tsv.gz	ENSG00000256950	12	122490813	AAAG	A	chr12_122490813_AAAG_A	6	0.0340909	0.907626	0.049753	0.427316	INDEL	6	176	NA	ENSG00000256950	ENSG00000256950	NA	rs371528614
QTS000036	ftp://ftp.ebi.ac.uk/pub/databases/spot/eQTL/sumstats/QTS000036/QTD000594/QTD000594.all.tsv.gz	ENSG00000276045	12	122490813	AAAG	A	chr12_122490813_AAAG_A	6	0.0340909	0.367185	-0.381333	0.420287	INDEL	6	176	NA	ENSG00000276045	ENSG00000276045	NA	rs145571358
QTS000036	ftp://ftp.ebi.ac.uk/pub/databases/spot/eQTL/sumstats/QTS000036/QTD000594/QTD000594.all.tsv.gz	ENSG00000276045	12	122490813	AAAG	A	chr12_122490813_AAAG_A	6	0.0340909	0.367185	-0.381333	0.420287	INDEL	6	176	NA	ENSG00000276045	ENSG00000276045	NA	rs371528614
QTS000036	ftp://ftp.ebi.ac.uk/pub/databases/spot/eQTL/sumstats/QTS000036/QTD000594/QTD000594.all.tsv.gz	ENSG00000280138	12	122490813	AAAG	A	chr12_122490813_AAAG_A	6	0.0340909	0.190292	0.561415	0.424721	INDEL	6	176	NA	ENSG00000280138	ENSG00000280138	NA	rs145571358
QTS000036	ftp://ftp.ebi.ac.uk/pub/databases/spot/eQTL/sumstats/QTS000036/QTD000594/QTD000594.all.tsv.gz	ENSG00000280138	12	122490813	AAAG	A	chr12_122490813_AAAG_A	6	0.0340909	0.190292	0.561415	0.424721	INDEL	6	176	NA	ENSG00000280138	ENSG00000280138	NA	rs371528614
QTS000036	ftp://ftp.ebi.ac.uk/pub/databases/spot/eQTL/sumstats/QTS000036/QTD000594/QTD000594.all.tsv.gz	ENSG00000284934	12	122490813	AAAG	A	chr12_122490813_AAAG_A	6	0.0340909	0.129328	-0.567824	0.370193	INDEL	6	176	NA	ENSG00000284934	ENSG00000284934	NA	rs145571358
QTS000036	ftp://ftp.ebi.ac.uk/pub/databases/spot/eQTL/sumstats/QTS000036/QTD000594/QTD000594.all.tsv.gz	ENSG00000284934	12	122490813	AAAG	A	chr12_122490813_AAAG_A	6	0.0340909	0.129328	-0.567824	0.370193	INDEL	6	176	NA	ENSG00000284934	ENSG00000284934	NA	rs371528614
QTS000036	ftp://ftp.ebi.ac.uk/pub/databases/spot/eQTL/sumstats/QTS000036/QTD000594/QTD000594.all.tsv.gz	ENSG00000033030	12	122491402	A	G	chr12_122491402_A_G	57	0.403409	0.0885964	-0.232491	0.134732	SNP	105	176	NA	ENSG00000033030	ENSG00000033030	NA	rs7303688
QTS000036	ftp://ftp.ebi.ac.uk/pub/databases/spot/eQTL/sumstats/QTS000036/QTD000594/QTD000594.all.tsv.gz	ENSG00000051825	12	122491402	A	G	chr12_122491402_A_G	57	0.403409	0.626671	0.0696336	0.142558	SNP	105	176	NA	ENSG00000051825	ENSG00000051825	NA	rs7303688
QTS000036	ftp://ftp.ebi.ac.uk/pub/databases/spot/eQTL/sumstats/QTS000036/QTD000594/QTD000594.all.tsv.gz	ENSG00000089094	12	122491402	A	G	chr12_122491402_A_G	57	0.403409	0.6693	-0.06964	0.162399	SNP	105	176	NA	ENSG00000089094	ENSG00000089094	NA	rs7303688
QTS000036	ftp://ftp.ebi.ac.uk/pub/databases/spot/eQTL/sumstats/QTS000036/QTD000594/QTD000594.all.tsv.gz	ENSG00000110801	12	122491402	A	G	chr12_122491402_A_G	57	0.403409	0.563368	0.0840549	0.144808	SNP	105	176	NA	ENSG00000110801	ENSG00000110801	NA	rs7303688
QTS000036	ftp://ftp.ebi.ac.uk/pub/databases/spot/eQTL/sumstats/QTS000036/QTD000594/QTD000594.all.tsv.gz	ENSG00000111011	12	122491402	A	G	chr12_122491402_A_G	57	0.403409	0.936192	-0.0103632	0.129008	SNP	105	176	NA	ENSG00000111011	ENSG00000111011	NA	rs7303688
QTS000036	ftp://ftp.ebi.ac.uk/pub/databases/spot/eQTL/sumstats/QTS000036/QTD000594/QTD000594.all.tsv.gz	ENSG00000111328	12	122491402	A	G	chr12_122491402_A_G	57	0.403409	0.1829	-0.21484	0.159794	SNP	105	176	NA	ENSG00000111328	ENSG00000111328	NA	rs7303688
QTS000036	ftp://ftp.ebi.ac.uk/pub/databases/spot/eQTL/sumstats/QTS000036/QTD000594/QTD000594.all.tsv.gz	ENSG00000130779	12	122491402	A	G	chr12_122491402_A_G	57	0.403409	0.534078	0.0950463	0.152143	SNP	105	176	NA	ENSG00000130779	ENSG00000130779	NA	rs7303688
QTS000036	ftp://ftp.ebi.ac.uk/pub/databases/spot/eQTL/sumstats/QTS000036/QTD000594/QTD000594.all.tsv.gz	ENSG00000130921	12	122491402	A	G	chr12_122491402_A_G	57	0.403409	0.818304	0.0330381	0.143304	SNP	105	176	NA	ENSG00000130921	ENSG00000130921	NA	rs7303688
QTS000036	ftp://ftp.ebi.ac.uk/pub/databases/spot/eQTL/sumstats/QTS000036/QTD000594/QTD000594.all.tsv.gz	ENSG00000139697	12	122491402	A	G	chr12_122491402_A_G	57	0.403409	0.509036	0.105276	0.158654	SNP	105	176	NA	ENSG00000139697	ENSG00000139697	NA	rs7303688
QTS000036	ftp://ftp.ebi.ac.uk/pub/databases/spot/eQTL/sumstats/QTS000036/QTD000594/QTD000594.all.tsv.gz	ENSG00000139714	12	122491402	A	G	chr12_122491402_A_G	57	0.403409	0.092519	0.268268	0.157406	SNP	105	176	NA	ENSG00000139714	ENSG00000139714	NA	rs7303688
QTS000036	ftp://ftp.ebi.ac.uk/pub/databases/spot/eQTL/sumstats/QTS000036/QTD000594/QTD000594.all.tsv.gz	ENSG00000139718	12	122491402	A	G	chr12_122491402_A_G	57	0.403409	0.974605	-0.00531673	0.166451	SNP	105	176	NA	ENSG00000139718	ENSG00000139718	NA	rs7303688
QTS000036	ftp://ftp.ebi.ac.uk/pub/databases/spot/eQTL/sumstats/QTS000036/QTD000594/QTD000594.all.tsv.gz	ENSG00000139719	12	122491402	A	G	chr12_122491402_A_G	57	0.403409	0.431245	-0.124216	0.15696	SNP	105	176	NA	ENSG00000139719	ENSG00000139719	NA	rs7303688
QTS000036	ftp://ftp.ebi.ac.uk/pub/databases/spot/eQTL/sumstats/QTS000036/QTD000594/QTD000594.all.tsv.gz	ENSG00000139722	12	122491402	A	G	chr12_122491402_A_G	57	0.403409	0.361704	0.123312	0.134355	SNP	105	176	NA	ENSG00000139722	ENSG00000139722	NA	rs7303688
QTS000036	ftp://ftp.ebi.ac.uk/pub/databases/spot/eQTL/sumstats/QTS000036/QTD000594/QTD000594.all.tsv.gz	ENSG00000139725	12	122491402	A	G	chr12_122491402_A_G	57	0.403409	0.823808	-0.0300122	0.134318	SNP	105	176	NA	ENSG00000139725	ENSG00000139725	NA	rs7303688
QTS000036	ftp://ftp.ebi.ac.uk/pub/databases/spot/eQTL/sumstats/QTS000036/QTD000594/QTD000594.all.tsv.gz	ENSG00000139726	12	122491402	A	G	chr12_122491402_A_G	57	0.403409	0.129255	0.236606	0.154225	SNP	105	176	NA	ENSG00000139726	ENSG00000139726	NA	rs7303688
QTS000036	ftp://ftp.ebi.ac.uk/pub/databases/spot/eQTL/sumstats/QTS000036/QTD000594/QTD000594.all.tsv.gz	ENSG00000150977	12	122491402	A	G	chr12_122491402_A_G	57	0.403409	0.558231	-0.0834162	0.141831	SNP	105	176	NA	ENSG00000150977	ENSG00000150977	NA	rs7303688
QTS000036	ftp://ftp.ebi.ac.uk/pub/databases/spot/eQTL/sumstats/QTS000036/QTD000594/QTD000594.all.tsv.gz	ENSG00000158023	12	122491402	A	G	chr12_122491402_A_G	57	0.403409	0.678941	-0.0672678	0.161876	SNP	105	176	NA	ENSG00000158023	ENSG00000158023	NA	rs7303688
QTS000036	ftp://ftp.ebi.ac.uk/pub/databases/spot/eQTL/sumstats/QTS000036/QTD000594/QTD000594.all.tsv.gz	ENSG00000158104	12	122491402	A	G	chr12_122491402_A_G	57	0.403409	0.991373	0.00162994	0.150229	SNP	105	176	NA	ENSG00000158104	ENSG00000158104	NA	rs7303688
QTS000036	ftp://ftp.ebi.ac.uk/pub/databases/spot/eQTL/sumstats/QTS000036/QTD000594/QTD000594.all.tsv.gz	ENSG00000175727	12	122491402	A	G	chr12_122491402_A_G	57	0.403409	0.412061	0.116168	0.140821	SNP	105	176	NA	ENSG00000175727	ENSG00000175727	NA	rs7303688
QTS000036	ftp://ftp.ebi.ac.uk/pub/databases/spot/eQTL/sumstats/QTS000036/QTD000594/QTD000594.all.tsv.gz	ENSG00000182196	12	122491402	A	G	chr12_122491402_A_G	57	0.403409	0.473872	-0.104576	0.14527	SNP	105	176	NA	ENSG00000182196	ENSG00000182196	NA	rs7303688
QTS000036	ftp://ftp.ebi.ac.uk/pub/databases/spot/eQTL/sumstats/QTS000036/QTD000594/QTD000594.all.tsv.gz	ENSG00000183955	12	122491402	A	G	chr12_122491402_A_G	57	0.403409	0.939325	0.0125626	0.16448	SNP	105	176	NA	ENSG00000183955	ENSG00000183955	NA	rs7303688
QTS000036	ftp://ftp.ebi.ac.uk/pub/databases/spot/eQTL/sumstats/QTS000036/QTD000594/QTD000594.all.tsv.gz	ENSG00000184047	12	122491402	A	G	chr12_122491402_A_G	57	0.403409	0.615746	-0.0709508	0.14077	SNP	105	176	NA	ENSG00000184047	ENSG00000184047	NA	rs7303688
QTS000036	ftp://ftp.ebi.ac.uk/pub/databases/spot/eQTL/sumstats/QTS000036/QTD000594/QTD000594.all.tsv.gz	ENSG00000184209	12	122491402	A	G	chr12_122491402_A_G	57	0.403409	0.268866	0.156677	0.140638	SNP	105	176	NA	ENSG00000184209	ENSG00000184209	NA	rs7303688
QTS000036	ftp://ftp.ebi.ac.uk/pub/databases/spot/eQTL/sumstats/QTS000036/QTD000594/QTD000594.all.tsv.gz	ENSG00000184445	12	122491402	A	G	chr12_122491402_A_G	57	0.403409	0.2008	-0.203263	0.157473	SNP	105	176	NA	ENSG00000184445	ENSG00000184445	NA	rs7303688
QTS000036	ftp://ftp.ebi.ac.uk/pub/databases/spot/eQTL/sumstats/QTS000036/QTD000594/QTD000594.all.tsv.gz	ENSG00000188735	12	122491402	A	G	chr12_122491402_A_G	57	0.403409	0.685673	-0.0648509	0.159602	SNP	105	176	NA	ENSG00000188735	ENSG00000188735	NA	rs7303688
QTS000036	ftp://ftp.ebi.ac.uk/pub/databases/spot/eQTL/sumstats/QTS000036/QTD000594/QTD000594.all.tsv.gz	ENSG00000212694	12	122491402	A	G	chr12_122491402_A_G	57	0.403409	0.963851	0.00697612	0.153406	SNP	105	176	NA	ENSG00000212694	ENSG00000212694	NA	rs7303688
QTS000036	ftp://ftp.ebi.ac.uk/pub/databases/spot/eQTL/sumstats/QTS000036/QTD000594/QTD000594.all.tsv.gz	ENSG00000256028	12	122491402	A	G	chr12_122491402_A_G	57	0.403409	0.699944	-0.06825	0.176404	SNP	105	176	NA	ENSG00000256028	ENSG00000256028	NA	rs7303688
QTS000036	ftp://ftp.ebi.ac.uk/pub/databases/spot/eQTL/sumstats/QTS000036/QTD000594/QTD000594.all.tsv.gz	ENSG00000256742	12	122491402	A	G	chr12_122491402_A_G	57	0.403409	0.979915	-0.00400035	0.158361	SNP	105	176	NA	ENSG00000256742	ENSG00000256742	NA	rs7303688
QTS000036	ftp://ftp.ebi.ac.uk/pub/databases/spot/eQTL/sumstats/QTS000036/QTD000594/QTD000594.all.tsv.gz	ENSG00000256861	12	122491402	A	G	chr12_122491402_A_G	57	0.403409	0.548381	-0.0848169	0.140668	SNP	105	176	NA	ENSG00000256861	ENSG00000256861	NA	rs7303688
QTS000036	ftp://ftp.ebi.ac.uk/pub/databases/spot/eQTL/sumstats/QTS000036/QTD000594/QTD000594.all.tsv.gz	ENSG00000256950	12	122491402	A	G	chr12_122491402_A_G	57	0.403409	0.98682	0.00262776	0.158531	SNP	105	176	NA	ENSG00000256950	ENSG00000256950	NA	rs7303688
QTS000036	ftp://ftp.ebi.ac.uk/pub/databases/spot/eQTL/sumstats/QTS000036/QTD000594/QTD000594.all.tsv.gz	ENSG00000276045	12	122491402	A	G	chr12_122491402_A_G	57	0.403409	0.837317	-0.032294	0.156729	SNP	105	176	NA	ENSG00000276045	ENSG00000276045	NA	rs7303688
QTS000036	ftp://ftp.ebi.ac.uk/pub/databases/spot/eQTL/sumstats/QTS000036/QTD000594/QTD000594.all.tsv.gz	ENSG00000280138	12	122491402	A	G	chr12_122491402_A_G	57	0.403409	0.426661	-0.126868	0.158719	SNP	105	176	NA	ENSG00000280138	ENSG00000280138	NA	rs7303688
QTS000036	ftp://ftp.ebi.ac.uk/pub/databases/spot/eQTL/sumstats/QTS000036/QTD000594/QTD000594.all.tsv.gz	ENSG00000284934	12	122491402	A	G	chr12_122491402_A_G	57	0.403409	0.630807	-0.0672127	0.139273	SNP	105	176	NA	ENSG00000284934	ENSG00000284934	NA	rs7303688
QTS000036	ftp://ftp.ebi.ac.uk/pub/databases/spot/eQTL/sumstats/QTS000036/QTD000594/QTD000594.all.tsv.gz	ENSG00000033030	12	122491529	C	CA	chr12_122491529_C_CA	22	0.136364	0.796684	0.0534492	0.20671	INDEL	24	176	NA	ENSG00000033030	ENSG00000033030	NA	rs1454658440
QTS000036	ftp://ftp.ebi.ac.uk/pub/databases/spot/eQTL/sumstats/QTS000036/QTD000594/QTD000594.all.tsv.gz	ENSG00000033030	12	122491529	C	CAA	chr12_122491529_C_CAA	11	0.0625	0.566441	0.180816	0.31398	INDEL	11	176	NA	ENSG00000033030	ENSG00000033030	NA	rs1454658440
QTS000036	ftp://ftp.ebi.ac.uk/pub/databases/spot/eQTL/sumstats/QTS000036/QTD000594/QTD000594.all.tsv.gz	ENSG00000033030	12	122491529	CA	C	chr12_122491529_CA_C	5	0.0284091	0.819132	-0.0912347	0.397579	INDEL	5	176	NA	ENSG00000033030	ENSG00000033030	NA	rs555175551
QTS000036	ftp://ftp.ebi.ac.uk/pub/databases/spot/eQTL/sumstats/QTS000036/QTD000594/QTD000594.all.tsv.gz	ENSG00000051825	12	122491529	C	CA	chr12_122491529_C_CA	22	0.136364	0.288724	0.227878	0.213249	INDEL	24	176	NA	ENSG00000051825	ENSG00000051825	NA	rs1454658440
QTS000036	ftp://ftp.ebi.ac.uk/pub/databases/spot/eQTL/sumstats/QTS000036/QTD000594/QTD000594.all.tsv.gz	ENSG00000051825	12	122491529	C	CAA	chr12_122491529_C_CAA	11	0.0625	0.980298	0.00810223	0.326984	INDEL	11	176	NA	ENSG00000051825	ENSG00000051825	NA	rs1454658440
QTS000036	ftp://ftp.ebi.ac.uk/pub/databases/spot/eQTL/sumstats/QTS000036/QTD000594/QTD000594.all.tsv.gz	ENSG00000051825	12	122491529	CA	C	chr12_122491529_CA_C	5	0.0284091	0.605081	0.214232	0.412517	INDEL	5	176	NA	ENSG00000051825	ENSG00000051825	NA	rs555175551
QTS000036	ftp://ftp.ebi.ac.uk/pub/databases/spot/eQTL/sumstats/QTS000036/QTD000594/QTD000594.all.tsv.gz	ENSG00000089094	12	122491529	C	CA	chr12_122491529_C_CA	22	0.136364	0.00802882	-0.635606	0.233284	INDEL	24	176	NA	ENSG00000089094	ENSG00000089094	NA	rs1454658440
QTS000036	ftp://ftp.ebi.ac.uk/pub/databases/spot/eQTL/sumstats/QTS000036/QTD000594/QTD000594.all.tsv.gz	ENSG00000089094	12	122491529	C	CAA	chr12_122491529_C_CAA	11	0.0625	0.0774596	0.652724	0.364543	INDEL	11	176	NA	ENSG00000089094	ENSG00000089094	NA	rs1454658440
QTS000036	ftp://ftp.ebi.ac.uk/pub/databases/spot/eQTL/sumstats/QTS000036/QTD000594/QTD000594.all.tsv.gz	ENSG00000089094	12	122491529	CA	C	chr12_122491529_CA_C	5	0.0284091	0.50183	0.316652	0.46917	INDEL	5	176	NA	ENSG00000089094	ENSG00000089094	NA	rs555175551
QTS000036	ftp://ftp.ebi.ac.uk/pub/databases/spot/eQTL/sumstats/QTS000036/QTD000594/QTD000594.all.tsv.gz	ENSG00000110801	12	122491529	C	CA	chr12_122491529_C_CA	22	0.136364	0.939663	-0.0165887	0.218414	INDEL	24	176	NA	ENSG00000110801	ENSG00000110801	NA	rs1454658440
QTS000036	ftp://ftp.ebi.ac.uk/pub/databases/spot/eQTL/sumstats/QTS000036/QTD000594/QTD000594.all.tsv.gz	ENSG00000110801	12	122491529	C	CAA	chr12_122491529_C_CAA	11	0.0625	0.922808	-0.0323133	0.332342	INDEL	11	176	NA	ENSG00000110801	ENSG00000110801	NA	rs1454658440
QTS000036	ftp://ftp.ebi.ac.uk/pub/databases/spot/eQTL/sumstats/QTS000036/QTD000594/QTD000594.all.tsv.gz	ENSG00000110801	12	122491529	CA	C	chr12_122491529_CA_C	5	0.0284091	0.909318	-0.0480048	0.420029	INDEL	5	176	NA	ENSG00000110801	ENSG00000110801	NA	rs555175551
QTS000036	ftp://ftp.ebi.ac.uk/pub/databases/spot/eQTL/sumstats/QTS000036/QTD000594/QTD000594.all.tsv.gz	ENSG00000111011	12	122491529	C	CA	chr12_122491529_C_CA	22	0.136364	0.0323541	0.41049	0.188204	INDEL	24	176	NA	ENSG00000111011	ENSG00000111011	NA	rs1454658440
QTS000036	ftp://ftp.ebi.ac.uk/pub/databases/spot/eQTL/sumstats/QTS000036/QTD000594/QTD000594.all.tsv.gz	ENSG00000111011	12	122491529	C	CAA	chr12_122491529_C_CAA	11	0.0625	0.928648	0.0265443	0.295426	INDEL	11	176	NA	ENSG00000111011	ENSG00000111011	NA	rs1454658440
QTS000036	ftp://ftp.ebi.ac.uk/pub/databases/spot/eQTL/sumstats/QTS000036/QTD000594/QTD000594.all.tsv.gz	ENSG00000111011	12	122491529	CA	C	chr12_122491529_CA_C	5	0.0284091	0.270187	0.411414	0.370327	INDEL	5	176	NA	ENSG00000111011	ENSG00000111011	NA	rs555175551
QTS000036	ftp://ftp.ebi.ac.uk/pub/databases/spot/eQTL/sumstats/QTS000036/QTD000594/QTD000594.all.tsv.gz	ENSG00000111328	12	122491529	C	CA	chr12_122491529_C_CA	22	0.136364	0.0218701	-0.550039	0.234852	INDEL	24	176	NA	ENSG00000111328	ENSG00000111328	NA	rs1454658440
QTS000036	ftp://ftp.ebi.ac.uk/pub/databases/spot/eQTL/sumstats/QTS000036/QTD000594/QTD000594.all.tsv.gz	ENSG00000111328	12	122491529	C	CAA	chr12_122491529_C_CAA	11	0.0625	0.148225	0.533503	0.365142	INDEL	11	176	NA	ENSG00000111328	ENSG00000111328	NA	rs1454658440
QTS000036	ftp://ftp.ebi.ac.uk/pub/databases/spot/eQTL/sumstats/QTS000036/QTD000594/QTD000594.all.tsv.gz	ENSG00000111328	12	122491529	CA	C	chr12_122491529_CA_C	5	0.0284091	0.375748	0.41492	0.465611	INDEL	5	176	NA	ENSG00000111328	ENSG00000111328	NA	rs555175551
QTS000036	ftp://ftp.ebi.ac.uk/pub/databases/spot/eQTL/sumstats/QTS000036/QTD000594/QTD000594.all.tsv.gz	ENSG00000130779	12	122491529	C	CA	chr12_122491529_C_CA	22	0.136364	0.035333	0.477549	0.222756	INDEL	24	176	NA	ENSG00000130779	ENSG00000130779	NA	rs1454658440
QTS000036	ftp://ftp.ebi.ac.uk/pub/databases/spot/eQTL/sumstats/QTS000036/QTD000594/QTD000594.all.tsv.gz	ENSG00000130779	12	122491529	C	CAA	chr12_122491529_C_CAA	11	0.0625	0.998119	-0.000826243	0.349325	INDEL	11	176	NA	ENSG00000130779	ENSG00000130779	NA	rs1454658440
QTS000036	ftp://ftp.ebi.ac.uk/pub/databases/spot/eQTL/sumstats/QTS000036/QTD000594/QTD000594.all.tsv.gz	ENSG00000130779	12	122491529	CA	C	chr12_122491529_CA_C	5	0.0284091	0.0122295	-1.0866	0.423048	INDEL	5	176	NA	ENSG00000130779	ENSG00000130779	NA	rs555175551
QTS000036	ftp://ftp.ebi.ac.uk/pub/databases/spot/eQTL/sumstats/QTS000036/QTD000594/QTD000594.all.tsv.gz	ENSG00000130921	12	122491529	C	CA	chr12_122491529_C_CA	22	0.136364	0.952885	0.01279	0.215736	INDEL	24	176	NA	ENSG00000130921	ENSG00000130921	NA	rs1454658440
QTS000036	ftp://ftp.ebi.ac.uk/pub/databases/spot/eQTL/sumstats/QTS000036/QTD000594/QTD000594.all.tsv.gz	ENSG00000130921	12	122491529	C	CAA	chr12_122491529_C_CAA	11	0.0625	0.475404	0.234686	0.327148	INDEL	11	176	NA	ENSG00000130921	ENSG00000130921	NA	rs1454658440
QTS000036	ftp://ftp.ebi.ac.uk/pub/databases/spot/eQTL/sumstats/QTS000036/QTD000594/QTD000594.all.tsv.gz	ENSG00000130921	12	122491529	CA	C	chr12_122491529_CA_C	5	0.0284091	0.175746	-0.560176	0.409767	INDEL	5	176	NA	ENSG00000130921	ENSG00000130921	NA	rs555175551
QTS000036	ftp://ftp.ebi.ac.uk/pub/databases/spot/eQTL/sumstats/QTS000036/QTD000594/QTD000594.all.tsv.gz	ENSG00000139697	12	122491529	C	CA	chr12_122491529_C_CA	22	0.136364	0.1013	-0.390154	0.23514	INDEL	24	176	NA	ENSG00000139697	ENSG00000139697	NA	rs1454658440
QTS000036	ftp://ftp.ebi.ac.uk/pub/databases/spot/eQTL/sumstats/QTS000036/QTD000594/QTD000594.all.tsv.gz	ENSG00000139697	12	122491529	C	CAA	chr12_122491529_C_CAA	11	0.0625	0.359386	0.334156	0.36232	INDEL	11	176	NA	ENSG00000139697	ENSG00000139697	NA	rs1454658440
QTS000036	ftp://ftp.ebi.ac.uk/pub/databases/spot/eQTL/sumstats/QTS000036/QTD000594/QTD000594.all.tsv.gz	ENSG00000139697	12	122491529	CA	C	chr12_122491529_CA_C	5	0.0284091	0.320164	0.457852	0.457466	INDEL	5	176	NA	ENSG00000139697	ENSG00000139697	NA	rs555175551
QTS000036	ftp://ftp.ebi.ac.uk/pub/databases/spot/eQTL/sumstats/QTS000036/QTD000594/QTD000594.all.tsv.gz	ENSG00000139714	12	122491529	C	CA	chr12_122491529_C_CA	22	0.136364	0.0525195	-0.46385	0.235394	INDEL	24	176	NA	ENSG00000139714	ENSG00000139714	NA	rs1454658440
QTS000036	ftp://ftp.ebi.ac.uk/pub/databases/spot/eQTL/sumstats/QTS000036/QTD000594/QTD000594.all.tsv.gz	ENSG00000139714	12	122491529	C	CAA	chr12_122491529_C_CAA	11	0.0625	0.0125462	0.901254	0.352214	INDEL	11	176	NA	ENSG00000139714	ENSG00000139714	NA	rs1454658440
QTS000036	ftp://ftp.ebi.ac.uk/pub/databases/spot/eQTL/sumstats/QTS000036/QTD000594/QTD000594.all.tsv.gz	ENSG00000139714	12	122491529	CA	C	chr12_122491529_CA_C	5	0.0284091	0.79362	0.121884	0.464214	INDEL	5	176	NA	ENSG00000139714	ENSG00000139714	NA	rs555175551
QTS000036	ftp://ftp.ebi.ac.uk/pub/databases/spot/eQTL/sumstats/QTS000036/QTD000594/QTD000594.all.tsv.gz	ENSG00000139718	12	122491529	C	CA	chr12_122491529_C_CA	22	0.136364	0.664103	-0.10908	0.25018	INDEL	24	176	NA	ENSG00000139718	ENSG00000139718	NA	rs1454658440
QTS000036	ftp://ftp.ebi.ac.uk/pub/databases/spot/eQTL/sumstats/QTS000036/QTD000594/QTD000594.all.tsv.gz	ENSG00000139718	12	122491529	C	CAA	chr12_122491529_C_CAA	11	0.0625	0.708197	-0.143081	0.380813	INDEL	11	176	NA	ENSG00000139718	ENSG00000139718	NA	rs1454658440
QTS000036	ftp://ftp.ebi.ac.uk/pub/databases/spot/eQTL/sumstats/QTS000036/QTD000594/QTD000594.all.tsv.gz	ENSG00000139718	12	122491529	CA	C	chr12_122491529_CA_C	5	0.0284091	0.0323134	-1.01877	0.466976	INDEL	5	176	NA	ENSG00000139718	ENSG00000139718	NA	rs555175551
QTS000036	ftp://ftp.ebi.ac.uk/pub/databases/spot/eQTL/sumstats/QTS000036/QTD000594/QTD000594.all.tsv.gz	ENSG00000139719	12	122491529	C	CA	chr12_122491529_C_CA	22	0.136364	0.249636	0.27278	0.235084	INDEL	24	176	NA	ENSG00000139719	ENSG00000139719	NA	rs1454658440
QTS000036	ftp://ftp.ebi.ac.uk/pub/databases/spot/eQTL/sumstats/QTS000036/QTD000594/QTD000594.all.tsv.gz	ENSG00000139719	12	122491529	C	CAA	chr12_122491529_C_CAA	11	0.0625	0.292192	-0.380053	0.358242	INDEL	11	176	NA	ENSG00000139719	ENSG00000139719	NA	rs1454658440
QTS000036	ftp://ftp.ebi.ac.uk/pub/databases/spot/eQTL/sumstats/QTS000036/QTD000594/QTD000594.all.tsv.gz	ENSG00000139719	12	122491529	CA	C	chr12_122491529_CA_C	5	0.0284091	0.0364716	-0.943349	0.442826	INDEL	5	176	NA	ENSG00000139719	ENSG00000139719	NA	rs555175551
QTS000036	ftp://ftp.ebi.ac.uk/pub/databases/spot/eQTL/sumstats/QTS000036/QTD000594/QTD000594.all.tsv.gz	ENSG00000139722	12	122491529	C	CA	chr12_122491529_C_CA	22	0.136364	0.647323	-0.0932752	0.203055	INDEL	24	176	NA	ENSG00000139722	ENSG00000139722	NA	rs1454658440
QTS000036	ftp://ftp.ebi.ac.uk/pub/databases/spot/eQTL/sumstats/QTS000036/QTD000594/QTD000594.all.tsv.gz	ENSG00000139722	12	122491529	C	CAA	chr12_122491529_C_CAA	11	0.0625	0.161843	0.431434	0.305328	INDEL	11	176	NA	ENSG00000139722	ENSG00000139722	NA	rs1454658440
QTS000036	ftp://ftp.ebi.ac.uk/pub/databases/spot/eQTL/sumstats/QTS000036/QTD000594/QTD000594.all.tsv.gz	ENSG00000139722	12	122491529	CA	C	chr12_122491529_CA_C	5	0.0284091	0.968326	-0.0155807	0.391064	INDEL	5	176	NA	ENSG00000139722	ENSG00000139722	NA	rs555175551
QTS000036	ftp://ftp.ebi.ac.uk/pub/databases/spot/eQTL/sumstats/QTS000036/QTD000594/QTD000594.all.tsv.gz	ENSG00000139725	12	122491529	C	CA	chr12_122491529_C_CA	22	0.136364	0.962517	-0.00953494	0.202207	INDEL	24	176	NA	ENSG00000139725	ENSG00000139725	NA	rs1454658440
QTS000036	ftp://ftp.ebi.ac.uk/pub/databases/spot/eQTL/sumstats/QTS000036/QTD000594/QTD000594.all.tsv.gz	ENSG00000139725	12	122491529	C	CAA	chr12_122491529_C_CAA	11	0.0625	0.699517	0.119102	0.307381	INDEL	11	176	NA	ENSG00000139725	ENSG00000139725	NA	rs1454658440
QTS000036	ftp://ftp.ebi.ac.uk/pub/databases/spot/eQTL/sumstats/QTS000036/QTD000594/QTD000594.all.tsv.gz	ENSG00000139725	12	122491529	CA	C	chr12_122491529_CA_C	5	0.0284091	0.278308	0.42134	0.385788	INDEL	5	176	NA	ENSG00000139725	ENSG00000139725	NA	rs555175551
QTS000036	ftp://ftp.ebi.ac.uk/pub/databases/spot/eQTL/sumstats/QTS000036/QTD000594/QTD000594.all.tsv.gz	ENSG00000139726	12	122491529	C	CA	chr12_122491529_C_CA	22	0.136364	0.293043	0.247802	0.233995	INDEL	24	176	NA	ENSG00000139726	ENSG00000139726	NA	rs1454658440
QTS000036	ftp://ftp.ebi.ac.uk/pub/databases/spot/eQTL/sumstats/QTS000036/QTD000594/QTD000594.all.tsv.gz	ENSG00000139726	12	122491529	C	CAA	chr12_122491529_C_CAA	11	0.0625	0.0211722	0.814891	0.346015	INDEL	11	176	NA	ENSG00000139726	ENSG00000139726	NA	rs1454658440
QTS000036	ftp://ftp.ebi.ac.uk/pub/databases/spot/eQTL/sumstats/QTS000036/QTD000594/QTD000594.all.tsv.gz	ENSG00000139726	12	122491529	CA	C	chr12_122491529_CA_C	5	0.0284091	0.608903	0.232561	0.452605	INDEL	5	176	NA	ENSG00000139726	ENSG00000139726	NA	rs555175551
QTS000036	ftp://ftp.ebi.ac.uk/pub/databases/spot/eQTL/sumstats/QTS000036/QTD000594/QTD000594.all.tsv.gz	ENSG00000150977	12	122491529	C	CA	chr12_122491529_C_CA	22	0.136364	0.560351	-0.124863	0.213454	INDEL	24	176	NA	ENSG00000150977	ENSG00000150977	NA	rs1454658440
QTS000036	ftp://ftp.ebi.ac.uk/pub/databases/spot/eQTL/sumstats/QTS000036/QTD000594/QTD000594.all.tsv.gz	ENSG00000150977	12	122491529	C	CAA	chr12_122491529_C_CAA	11	0.0625	0.522973	0.208367	0.32465	INDEL	11	176	NA	ENSG00000150977	ENSG00000150977	NA	rs1454658440
QTS000036	ftp://ftp.ebi.ac.uk/pub/databases/spot/eQTL/sumstats/QTS000036/QTD000594/QTD000594.all.tsv.gz	ENSG00000150977	12	122491529	CA	C	chr12_122491529_CA_C	5	0.0284091	0.794433	0.107547	0.411267	INDEL	5	176	NA	ENSG00000150977	ENSG00000150977	NA	rs555175551
QTS000036	ftp://ftp.ebi.ac.uk/pub/databases/spot/eQTL/sumstats/QTS000036/QTD000594/QTD000594.all.tsv.gz	ENSG00000158023	12	122491529	C	CA	chr12_122491529_C_CA	22	0.136364	0.00829941	-0.630955	0.232608	INDEL	24	176	NA	ENSG00000158023	ENSG00000158023	NA	rs1454658440
QTS000036	ftp://ftp.ebi.ac.uk/pub/databases/spot/eQTL/sumstats/QTS000036/QTD000594/QTD000594.all.tsv.gz	ENSG00000158023	12	122491529	C	CAA	chr12_122491529_C_CAA	11	0.0625	0.494948	-0.253735	0.369954	INDEL	11	176	NA	ENSG00000158023	ENSG00000158023	NA	rs1454658440
QTS000036	ftp://ftp.ebi.ac.uk/pub/databases/spot/eQTL/sumstats/QTS000036/QTD000594/QTD000594.all.tsv.gz	ENSG00000158023	12	122491529	CA	C	chr12_122491529_CA_C	5	0.0284091	0.0418716	0.944326	0.456033	INDEL	5	176	NA	ENSG00000158023	ENSG00000158023	NA	rs555175551
QTS000036	ftp://ftp.ebi.ac.uk/pub/databases/spot/eQTL/sumstats/QTS000036/QTD000594/QTD000594.all.tsv.gz	ENSG00000158104	12	122491529	C	CA	chr12_122491529_C_CA	22	0.136364	0.553001	-0.134423	0.225546	INDEL	24	176	NA	ENSG00000158104	ENSG00000158104	NA	rs1454658440
QTS000036	ftp://ftp.ebi.ac.uk/pub/databases/spot/eQTL/sumstats/QTS000036/QTD000594/QTD000594.all.tsv.gz	ENSG00000158104	12	122491529	C	CAA	chr12_122491529_C_CAA	11	0.0625	0.425723	-0.274361	0.342544	INDEL	11	176	NA	ENSG00000158104	ENSG00000158104	NA	rs1454658440
QTS000036	ftp://ftp.ebi.ac.uk/pub/databases/spot/eQTL/sumstats/QTS000036/QTD000594/QTD000594.all.tsv.gz	ENSG00000158104	12	122491529	CA	C	chr12_122491529_CA_C	5	0.0284091	0.256209	0.493181	0.431009	INDEL	5	176	NA	ENSG00000158104	ENSG00000158104	NA	rs555175551
QTS000036	ftp://ftp.ebi.ac.uk/pub/databases/spot/eQTL/sumstats/QTS000036/QTD000594/QTD000594.all.tsv.gz	ENSG00000175727	12	122491529	C	CA	chr12_122491529_C_CA	22	0.136364	0.247125	0.246113	0.21097	INDEL	24	176	NA	ENSG00000175727	ENSG00000175727	NA	rs1454658440
QTS000036	ftp://ftp.ebi.ac.uk/pub/databases/spot/eQTL/sumstats/QTS000036/QTD000594/QTD000594.all.tsv.gz	ENSG00000175727	12	122491529	C	CAA	chr12_122491529_C_CAA	11	0.0625	0.771547	-0.094354	0.323775	INDEL	11	176	NA	ENSG00000175727	ENSG00000175727	NA	rs1454658440
QTS000036	ftp://ftp.ebi.ac.uk/pub/databases/spot/eQTL/sumstats/QTS000036/QTD000594/QTD000594.all.tsv.gz	ENSG00000175727	12	122491529	CA	C	chr12_122491529_CA_C	5	0.0284091	0.260582	0.460207	0.405936	INDEL	5	176	NA	ENSG00000175727	ENSG00000175727	NA	rs555175551
QTS000036	ftp://ftp.ebi.ac.uk/pub/databases/spot/eQTL/sumstats/QTS000036/QTD000594/QTD000594.all.tsv.gz	ENSG00000182196	12	122491529	C	CA	chr12_122491529_C_CA	22	0.136364	0.0870789	-0.372922	0.215062	INDEL	24	176	NA	ENSG00000182196	ENSG00000182196	NA	rs1454658440
QTS000036	ftp://ftp.ebi.ac.uk/pub/databases/spot/eQTL/sumstats/QTS000036/QTD000594/QTD000594.all.tsv.gz	ENSG00000182196	12	122491529	C	CAA	chr12_122491529_C_CAA	11	0.0625	0.396435	-0.283356	0.332203	INDEL	11	176	NA	ENSG00000182196	ENSG00000182196	NA	rs1454658440
QTS000036	ftp://ftp.ebi.ac.uk/pub/databases/spot/eQTL/sumstats/QTS000036/QTD000594/QTD000594.all.tsv.gz	ENSG00000182196	12	122491529	CA	C	chr12_122491529_CA_C	5	0.0284091	0.14727	-0.609175	0.415937	INDEL	5	176	NA	ENSG00000182196	ENSG00000182196	NA	rs555175551
QTS000036	ftp://ftp.ebi.ac.uk/pub/databases/spot/eQTL/sumstats/QTS000036/QTD000594/QTD000594.all.tsv.gz	ENSG00000183955	12	122491529	C	CA	chr12_122491529_C_CA	22	0.136364	0.900978	0.0309034	0.247518	INDEL	24	176	NA	ENSG00000183955	ENSG00000183955	NA	rs1454658440
QTS000036	ftp://ftp.ebi.ac.uk/pub/databases/spot/eQTL/sumstats/QTS000036/QTD000594/QTD000594.all.tsv.gz	ENSG00000183955	12	122491529	C	CAA	chr12_122491529_C_CAA	11	0.0625	0.540354	-0.231115	0.375716	INDEL	11	176	NA	ENSG00000183955	ENSG00000183955	NA	rs1454658440
QTS000036	ftp://ftp.ebi.ac.uk/pub/databases/spot/eQTL/sumstats/QTS000036/QTD000594/QTD000594.all.tsv.gz	ENSG00000183955	12	122491529	CA	C	chr12_122491529_CA_C	5	0.0284091	0.571829	-0.269768	0.475037	INDEL	5	176	NA	ENSG00000183955	ENSG00000183955	NA	rs555175551
QTS000036	ftp://ftp.ebi.ac.uk/pub/databases/spot/eQTL/sumstats/QTS000036/QTD000594/QTD000594.all.tsv.gz	ENSG00000184047	12	122491529	C	CA	chr12_122491529_C_CA	22	0.136364	0.742739	-0.069865	0.212059	INDEL	24	176	NA	ENSG00000184047	ENSG00000184047	NA	rs1454658440
QTS000036	ftp://ftp.ebi.ac.uk/pub/databases/spot/eQTL/sumstats/QTS000036/QTD000594/QTD000594.all.tsv.gz	ENSG00000184047	12	122491529	C	CAA	chr12_122491529_C_CAA	11	0.0625	0.552591	-0.192193	0.322143	INDEL	11	176	NA	ENSG00000184047	ENSG00000184047	NA	rs1454658440
QTS000036	ftp://ftp.ebi.ac.uk/pub/databases/spot/eQTL/sumstats/QTS000036/QTD000594/QTD000594.all.tsv.gz	ENSG00000184047	12	122491529	CA	C	chr12_122491529_CA_C	5	0.0284091	0.733006	0.13964	0.407803	INDEL	5	176	NA	ENSG00000184047	ENSG00000184047	NA	rs555175551
QTS000036	ftp://ftp.ebi.ac.uk/pub/databases/spot/eQTL/sumstats/QTS000036/QTD000594/QTD000594.all.tsv.gz	ENSG00000184209	12	122491529	C	CA	chr12_122491529_C_CA	22	0.136364	0.0443722	0.424686	0.207631	INDEL	24	176	NA	ENSG00000184209	ENSG00000184209	NA	rs1454658440
QTS000036	ftp://ftp.ebi.ac.uk/pub/databases/spot/eQTL/sumstats/QTS000036/QTD000594/QTD000594.all.tsv.gz	ENSG00000184209	12	122491529	C	CAA	chr12_122491529_C_CAA	11	0.0625	0.71149	0.120461	0.324449	INDEL	11	176	NA	ENSG00000184209	ENSG00000184209	NA	rs1454658440
QTS000036	ftp://ftp.ebi.ac.uk/pub/databases/spot/eQTL/sumstats/QTS000036/QTD000594/QTD000594.all.tsv.gz	ENSG00000184209	12	122491529	CA	C	chr12_122491529_CA_C	5	0.0284091	0.478386	0.29145	0.409043	INDEL	5	176	NA	ENSG00000184209	ENSG00000184209	NA	rs555175551
QTS000036	ftp://ftp.ebi.ac.uk/pub/databases/spot/eQTL/sumstats/QTS000036/QTD000594/QTD000594.all.tsv.gz	ENSG00000184445	12	122491529	C	CA	chr12_122491529_C_CA	22	0.136364	0.00300915	-0.69252	0.225715	INDEL	24	176	NA	ENSG00000184445	ENSG00000184445	NA	rs1454658440
QTS000036	ftp://ftp.ebi.ac.uk/pub/databases/spot/eQTL/sumstats/QTS000036/QTD000594/QTD000594.all.tsv.gz	ENSG00000184445	12	122491529	C	CAA	chr12_122491529_C_CAA	11	0.0625	0.902993	-0.0445923	0.364615	INDEL	11	176	NA	ENSG00000184445	ENSG00000184445	NA	rs1454658440
QTS000036	ftp://ftp.ebi.ac.uk/pub/databases/spot/eQTL/sumstats/QTS000036/QTD000594/QTD000594.all.tsv.gz	ENSG00000184445	12	122491529	CA	C	chr12_122491529_CA_C	5	0.0284091	0.952622	-0.0274751	0.460863	INDEL	5	176	NA	ENSG00000184445	ENSG00000184445	NA	rs555175551
QTS000036	ftp://ftp.ebi.ac.uk/pub/databases/spot/eQTL/sumstats/QTS000036/QTD000594/QTD000594.all.tsv.gz	ENSG00000188735	12	122491529	C	CA	chr12_122491529_C_CA	22	0.136364	0.177137	-0.323619	0.237498	INDEL	24	176	NA	ENSG00000188735	ENSG00000188735	NA	rs1454658440
QTS000036	ftp://ftp.ebi.ac.uk/pub/databases/spot/eQTL/sumstats/QTS000036/QTD000594/QTD000594.all.tsv.gz	ENSG00000188735	12	122491529	C	CAA	chr12_122491529_C_CAA	11	0.0625	0.20129	-0.466558	0.361854	INDEL	11	176	NA	ENSG00000188735	ENSG00000188735	NA	rs1454658440
QTS000036	ftp://ftp.ebi.ac.uk/pub/databases/spot/eQTL/sumstats/QTS000036/QTD000594/QTD000594.all.tsv.gz	ENSG00000188735	12	122491529	CA	C	chr12_122491529_CA_C	5	0.0284091	0.630669	-0.222914	0.46172	INDEL	5	176	NA	ENSG00000188735	ENSG00000188735	NA	rs555175551
QTS000036	ftp://ftp.ebi.ac.uk/pub/databases/spot/eQTL/sumstats/QTS000036/QTD000594/QTD000594.all.tsv.gz	ENSG00000212694	12	122491529	C	CA	chr12_122491529_C_CA	22	0.136364	0.994906	-0.00147911	0.230871	INDEL	24	176	NA	ENSG00000212694	ENSG00000212694	NA	rs1454658440
QTS000036	ftp://ftp.ebi.ac.uk/pub/databases/spot/eQTL/sumstats/QTS000036/QTD000594/QTD000594.all.tsv.gz	ENSG00000212694	12	122491529	C	CAA	chr12_122491529_C_CAA	11	0.0625	0.343766	0.332708	0.34917	INDEL	11	176	NA	ENSG00000212694	ENSG00000212694	NA	rs1454658440
QTS000036	ftp://ftp.ebi.ac.uk/pub/databases/spot/eQTL/sumstats/QTS000036/QTD000594/QTD000594.all.tsv.gz	ENSG00000212694	12	122491529	CA	C	chr12_122491529_CA_C	5	0.0284091	0.389802	0.382164	0.441778	INDEL	5	176	NA	ENSG00000212694	ENSG00000212694	NA	rs555175551
QTS000036	ftp://ftp.ebi.ac.uk/pub/databases/spot/eQTL/sumstats/QTS000036/QTD000594/QTD000594.all.tsv.gz	ENSG00000256028	12	122491529	C	CA	chr12_122491529_C_CA	22	0.136364	0.3662	-0.240278	0.264275	INDEL	24	176	NA	ENSG00000256028	ENSG00000256028	NA	rs1454658440
QTS000036	ftp://ftp.ebi.ac.uk/pub/databases/spot/eQTL/sumstats/QTS000036/QTD000594/QTD000594.all.tsv.gz	ENSG00000256028	12	122491529	C	CAA	chr12_122491529_C_CAA	11	0.0625	0.901134	-0.0504025	0.404333	INDEL	11	176	NA	ENSG00000256028	ENSG00000256028	NA	rs1454658440
QTS000036	ftp://ftp.ebi.ac.uk/pub/databases/spot/eQTL/sumstats/QTS000036/QTD000594/QTD000594.all.tsv.gz	ENSG00000256028	12	122491529	CA	C	chr12_122491529_CA_C	5	0.0284091	0.652629	-0.230663	0.510375	INDEL	5	176	NA	ENSG00000256028	ENSG00000256028	NA	rs555175551
QTS000036	ftp://ftp.ebi.ac.uk/pub/databases/spot/eQTL/sumstats/QTS000036/QTD000594/QTD000594.all.tsv.gz	ENSG00000256742	12	122491529	C	CA	chr12_122491529_C_CA	22	0.136364	0.945566	-0.0163267	0.238318	INDEL	24	176	NA	ENSG00000256742	ENSG00000256742	NA	rs1454658440
QTS000036	ftp://ftp.ebi.ac.uk/pub/databases/spot/eQTL/sumstats/QTS000036/QTD000594/QTD000594.all.tsv.gz	ENSG00000256742	12	122491529	C	CAA	chr12_122491529_C_CAA	11	0.0625	0.0692373	-0.653754	0.354597	INDEL	11	176	NA	ENSG00000256742	ENSG00000256742	NA	rs1454658440
QTS000036	ftp://ftp.ebi.ac.uk/pub/databases/spot/eQTL/sumstats/QTS000036/QTD000594/QTD000594.all.tsv.gz	ENSG00000256742	12	122491529	CA	C	chr12_122491529_CA_C	5	0.0284091	0.429476	0.362587	0.456401	INDEL	5	176	NA	ENSG00000256742	ENSG00000256742	NA	rs555175551
QTS000036	ftp://ftp.ebi.ac.uk/pub/databases/spot/eQTL/sumstats/QTS000036/QTD000594/QTD000594.all.tsv.gz	ENSG00000256861	12	122491529	C	CA	chr12_122491529_C_CA	22	0.136364	0.930063	0.018688	0.212206	INDEL	24	176	NA	ENSG00000256861	ENSG00000256861	NA	rs1454658440
QTS000036	ftp://ftp.ebi.ac.uk/pub/databases/spot/eQTL/sumstats/QTS000036/QTD000594/QTD000594.all.tsv.gz	ENSG00000256861	12	122491529	C	CAA	chr12_122491529_C_CAA	11	0.0625	0.849941	0.0612941	0.322843	INDEL	11	176	NA	ENSG00000256861	ENSG00000256861	NA	rs1454658440
QTS000036	ftp://ftp.ebi.ac.uk/pub/databases/spot/eQTL/sumstats/QTS000036/QTD000594/QTD000594.all.tsv.gz	ENSG00000256861	12	122491529	CA	C	chr12_122491529_CA_C	5	0.0284091	0.659902	0.180087	0.407595	INDEL	5	176	NA	ENSG00000256861	ENSG00000256861	NA	rs555175551
QTS000036	ftp://ftp.ebi.ac.uk/pub/databases/spot/eQTL/sumstats/QTS000036/QTD000594/QTD000594.all.tsv.gz	ENSG00000256950	12	122491529	C	CA	chr12_122491529_C_CA	22	0.136364	0.437094	0.185648	0.237602	INDEL	24	176	NA	ENSG00000256950	ENSG00000256950	NA	rs1454658440
QTS000036	ftp://ftp.ebi.ac.uk/pub/databases/spot/eQTL/sumstats/QTS000036/QTD000594/QTD000594.all.tsv.gz	ENSG00000256950	12	122491529	C	CAA	chr12_122491529_C_CAA	11	0.0625	0.864888	-0.0619754	0.362964	INDEL	11	176	NA	ENSG00000256950	ENSG00000256950	NA	rs1454658440
QTS000036	ftp://ftp.ebi.ac.uk/pub/databases/spot/eQTL/sumstats/QTS000036/QTD000594/QTD000594.all.tsv.gz	ENSG00000256950	12	122491529	CA	C	chr12_122491529_CA_C	5	0.0284091	0.487107	0.319404	0.457327	INDEL	5	176	NA	ENSG00000256950	ENSG00000256950	NA	rs555175551
QTS000036	ftp://ftp.ebi.ac.uk/pub/databases/spot/eQTL/sumstats/QTS000036/QTD000594/QTD000594.all.tsv.gz	ENSG00000276045	12	122491529	C	CA	chr12_122491529_C_CA	22	0.136364	0.95501	-0.0133555	0.235931	INDEL	24	176	NA	ENSG00000276045	ENSG00000276045	NA	rs1454658440
QTS000036	ftp://ftp.ebi.ac.uk/pub/databases/spot/eQTL/sumstats/QTS000036/QTD000594/QTD000594.all.tsv.gz	ENSG00000276045	12	122491529	C	CAA	chr12_122491529_C_CAA	11	0.0625	0.189805	-0.469563	0.354838	INDEL	11	176	NA	ENSG00000276045	ENSG00000276045	NA	rs1454658440
