## Supplemental Dataset 3 for "State-Dependent 3D Enhancer Architecture Resolves a Shared Schizophrenia and Multiple Sclerosis Ketone and Lactate Sensing Logic Gate": EBI_Immune_eQTL_Targeted_DeepSweep_Hits.tsv (part 1215 of 1639)

STUDY	FTP_PATH	RAW_TABIX_OUTPUT
QTS000036	ftp://ftp.ebi.ac.uk/pub/databases/spot/eQTL/sumstats/QTS000036/QTD000594/QTD000594.all.tsv.gz	ENSG00000276045	12	122491529	CA	C	chr12_122491529_CA_C	5	0.0284091	0.357511	0.417709	0.451141	INDEL	5	176	NA	ENSG00000276045	ENSG00000276045	NA	rs555175551
QTS000036	ftp://ftp.ebi.ac.uk/pub/databases/spot/eQTL/sumstats/QTS000036/QTD000594/QTD000594.all.tsv.gz	ENSG00000280138	12	122491529	C	CA	chr12_122491529_C_CA	22	0.136364	0.359123	-0.220104	0.238524	INDEL	24	176	NA	ENSG00000280138	ENSG00000280138	NA	rs1454658440
QTS000036	ftp://ftp.ebi.ac.uk/pub/databases/spot/eQTL/sumstats/QTS000036/QTD000594/QTD000594.all.tsv.gz	ENSG00000280138	12	122491529	C	CAA	chr12_122491529_C_CAA	11	0.0625	0.266337	0.405414	0.361978	INDEL	11	176	NA	ENSG00000280138	ENSG00000280138	NA	rs1454658440
QTS000036	ftp://ftp.ebi.ac.uk/pub/databases/spot/eQTL/sumstats/QTS000036/QTD000594/QTD000594.all.tsv.gz	ENSG00000280138	12	122491529	CA	C	chr12_122491529_CA_C	5	0.0284091	0.866132	0.0780282	0.461267	INDEL	5	176	NA	ENSG00000280138	ENSG00000280138	NA	rs555175551
QTS000036	ftp://ftp.ebi.ac.uk/pub/databases/spot/eQTL/sumstats/QTS000036/QTD000594/QTD000594.all.tsv.gz	ENSG00000284934	12	122491529	C	CA	chr12_122491529_C_CA	22	0.136364	0.801802	-0.0528621	0.209838	INDEL	24	176	NA	ENSG00000284934	ENSG00000284934	NA	rs1454658440
QTS000036	ftp://ftp.ebi.ac.uk/pub/databases/spot/eQTL/sumstats/QTS000036/QTD000594/QTD000594.all.tsv.gz	ENSG00000284934	12	122491529	C	CAA	chr12_122491529_C_CAA	11	0.0625	0.467028	-0.232701	0.31829	INDEL	11	176	NA	ENSG00000284934	ENSG00000284934	NA	rs1454658440
QTS000036	ftp://ftp.ebi.ac.uk/pub/databases/spot/eQTL/sumstats/QTS000036/QTD000594/QTD000594.all.tsv.gz	ENSG00000284934	12	122491529	CA	C	chr12_122491529_CA_C	5	0.0284091	0.694655	0.158935	0.403305	INDEL	5	176	NA	ENSG00000284934	ENSG00000284934	NA	rs555175551
QTS000036	ftp://ftp.ebi.ac.uk/pub/databases/spot/eQTL/sumstats/QTS000036/QTD000594/QTD000594.all.tsv.gz	ENSG00000033030	12	122491806	C	G	chr12_122491806_C_G	27	0.159091	0.870165	-0.0307924	0.187739	SNP	28	176	NA	ENSG00000033030	ENSG00000033030	NA	rs35483694
QTS000036	ftp://ftp.ebi.ac.uk/pub/databases/spot/eQTL/sumstats/QTS000036/QTD000594/QTD000594.all.tsv.gz	ENSG00000051825	12	122491806	C	G	chr12_122491806_C_G	27	0.159091	0.439341	-0.151086	0.194322	SNP	28	176	NA	ENSG00000051825	ENSG00000051825	NA	rs35483694
QTS000036	ftp://ftp.ebi.ac.uk/pub/databases/spot/eQTL/sumstats/QTS000036/QTD000594/QTD000594.all.tsv.gz	ENSG00000089094	12	122491806	C	G	chr12_122491806_C_G	27	0.159091	0.889664	0.0309261	0.222158	SNP	28	176	NA	ENSG00000089094	ENSG00000089094	NA	rs35483694
QTS000036	ftp://ftp.ebi.ac.uk/pub/databases/spot/eQTL/sumstats/QTS000036/QTD000594/QTD000594.all.tsv.gz	ENSG00000110801	12	122491806	C	G	chr12_122491806_C_G	27	0.159091	0.970127	-0.00745222	0.198321	SNP	28	176	NA	ENSG00000110801	ENSG00000110801	NA	rs35483694
QTS000036	ftp://ftp.ebi.ac.uk/pub/databases/spot/eQTL/sumstats/QTS000036/QTD000594/QTD000594.all.tsv.gz	ENSG00000111011	12	122491806	C	G	chr12_122491806_C_G	27	0.159091	0.487797	-0.122528	0.175716	SNP	28	176	NA	ENSG00000111011	ENSG00000111011	NA	rs35483694
QTS000036	ftp://ftp.ebi.ac.uk/pub/databases/spot/eQTL/sumstats/QTS000036/QTD000594/QTD000594.all.tsv.gz	ENSG00000111328	12	122491806	C	G	chr12_122491806_C_G	27	0.159091	0.765779	-0.0660397	0.220869	SNP	28	176	NA	ENSG00000111328	ENSG00000111328	NA	rs35483694
QTS000036	ftp://ftp.ebi.ac.uk/pub/databases/spot/eQTL/sumstats/QTS000036/QTD000594/QTD000594.all.tsv.gz	ENSG00000130779	12	122491806	C	G	chr12_122491806_C_G	27	0.159091	0.195102	0.26944	0.206078	SNP	28	176	NA	ENSG00000130779	ENSG00000130779	NA	rs35483694
QTS000036	ftp://ftp.ebi.ac.uk/pub/databases/spot/eQTL/sumstats/QTS000036/QTD000594/QTD000594.all.tsv.gz	ENSG00000130921	12	122491806	C	G	chr12_122491806_C_G	27	0.159091	0.742803	0.0644736	0.195745	SNP	28	176	NA	ENSG00000130921	ENSG00000130921	NA	rs35483694
QTS000036	ftp://ftp.ebi.ac.uk/pub/databases/spot/eQTL/sumstats/QTS000036/QTD000594/QTD000594.all.tsv.gz	ENSG00000139697	12	122491806	C	G	chr12_122491806_C_G	27	0.159091	0.00407835	0.609408	0.205573	SNP	28	176	NA	ENSG00000139697	ENSG00000139697	NA	rs35483694
QTS000036	ftp://ftp.ebi.ac.uk/pub/databases/spot/eQTL/sumstats/QTS000036/QTD000594/QTD000594.all.tsv.gz	ENSG00000139714	12	122491806	C	G	chr12_122491806_C_G	27	0.159091	0.721008	0.0785343	0.219079	SNP	28	176	NA	ENSG00000139714	ENSG00000139714	NA	rs35483694
QTS000036	ftp://ftp.ebi.ac.uk/pub/databases/spot/eQTL/sumstats/QTS000036/QTD000594/QTD000594.all.tsv.gz	ENSG00000139718	12	122491806	C	G	chr12_122491806_C_G	27	0.159091	0.163739	0.315733	0.224469	SNP	28	176	NA	ENSG00000139718	ENSG00000139718	NA	rs35483694
QTS000036	ftp://ftp.ebi.ac.uk/pub/databases/spot/eQTL/sumstats/QTS000036/QTD000594/QTD000594.all.tsv.gz	ENSG00000139719	12	122491806	C	G	chr12_122491806_C_G	27	0.159091	0.7112	-0.0799775	0.215184	SNP	28	176	NA	ENSG00000139719	ENSG00000139719	NA	rs35483694
QTS000036	ftp://ftp.ebi.ac.uk/pub/databases/spot/eQTL/sumstats/QTS000036/QTD000594/QTD000594.all.tsv.gz	ENSG00000139722	12	122491806	C	G	chr12_122491806_C_G	27	0.159091	0.0632662	0.340079	0.18035	SNP	28	176	NA	ENSG00000139722	ENSG00000139722	NA	rs35483694
QTS000036	ftp://ftp.ebi.ac.uk/pub/databases/spot/eQTL/sumstats/QTS000036/QTD000594/QTD000594.all.tsv.gz	ENSG00000139725	12	122491806	C	G	chr12_122491806_C_G	27	0.159091	0.947226	-0.0121936	0.183597	SNP	28	176	NA	ENSG00000139725	ENSG00000139725	NA	rs35483694
QTS000036	ftp://ftp.ebi.ac.uk/pub/databases/spot/eQTL/sumstats/QTS000036/QTD000594/QTD000594.all.tsv.gz	ENSG00000139726	12	122491806	C	G	chr12_122491806_C_G	27	0.159091	0.0768628	-0.375991	0.209557	SNP	28	176	NA	ENSG00000139726	ENSG00000139726	NA	rs35483694
QTS000036	ftp://ftp.ebi.ac.uk/pub/databases/spot/eQTL/sumstats/QTS000036/QTD000594/QTD000594.all.tsv.gz	ENSG00000150977	12	122491806	C	G	chr12_122491806_C_G	27	0.159091	0.325931	-0.190847	0.192988	SNP	28	176	NA	ENSG00000150977	ENSG00000150977	NA	rs35483694
QTS000036	ftp://ftp.ebi.ac.uk/pub/databases/spot/eQTL/sumstats/QTS000036/QTD000594/QTD000594.all.tsv.gz	ENSG00000158023	12	122491806	C	G	chr12_122491806_C_G	27	0.159091	0.491434	-0.152637	0.220743	SNP	28	176	NA	ENSG00000158023	ENSG00000158023	NA	rs35483694
QTS000036	ftp://ftp.ebi.ac.uk/pub/databases/spot/eQTL/sumstats/QTS000036/QTD000594/QTD000594.all.tsv.gz	ENSG00000158104	12	122491806	C	G	chr12_122491806_C_G	27	0.159091	0.680738	0.0847016	0.205046	SNP	28	176	NA	ENSG00000158104	ENSG00000158104	NA	rs35483694
QTS000036	ftp://ftp.ebi.ac.uk/pub/databases/spot/eQTL/sumstats/QTS000036/QTD000594/QTD000594.all.tsv.gz	ENSG00000175727	12	122491806	C	G	chr12_122491806_C_G	27	0.159091	0.287718	-0.205419	0.191829	SNP	28	176	NA	ENSG00000175727	ENSG00000175727	NA	rs35483694
QTS000036	ftp://ftp.ebi.ac.uk/pub/databases/spot/eQTL/sumstats/QTS000036/QTD000594/QTD000594.all.tsv.gz	ENSG00000182196	12	122491806	C	G	chr12_122491806_C_G	27	0.159091	0.247648	0.230023	0.197397	SNP	28	176	NA	ENSG00000182196	ENSG00000182196	NA	rs35483694
QTS000036	ftp://ftp.ebi.ac.uk/pub/databases/spot/eQTL/sumstats/QTS000036/QTD000594/QTD000594.all.tsv.gz	ENSG00000183955	12	122491806	C	G	chr12_122491806_C_G	27	0.159091	0.436893	0.174975	0.223842	SNP	28	176	NA	ENSG00000183955	ENSG00000183955	NA	rs35483694
QTS000036	ftp://ftp.ebi.ac.uk/pub/databases/spot/eQTL/sumstats/QTS000036/QTD000594/QTD000594.all.tsv.gz	ENSG00000184047	12	122491806	C	G	chr12_122491806_C_G	27	0.159091	0.342898	-0.182812	0.191511	SNP	28	176	NA	ENSG00000184047	ENSG00000184047	NA	rs35483694
QTS000036	ftp://ftp.ebi.ac.uk/pub/databases/spot/eQTL/sumstats/QTS000036/QTD000594/QTD000594.all.tsv.gz	ENSG00000184209	12	122491806	C	G	chr12_122491806_C_G	27	0.159091	0.462187	-0.142697	0.193069	SNP	28	176	NA	ENSG00000184209	ENSG00000184209	NA	rs35483694
QTS000036	ftp://ftp.ebi.ac.uk/pub/databases/spot/eQTL/sumstats/QTS000036/QTD000594/QTD000594.all.tsv.gz	ENSG00000184445	12	122491806	C	G	chr12_122491806_C_G	27	0.159091	0.709734	-0.0812256	0.217385	SNP	28	176	NA	ENSG00000184445	ENSG00000184445	NA	rs35483694
QTS000036	ftp://ftp.ebi.ac.uk/pub/databases/spot/eQTL/sumstats/QTS000036/QTD000594/QTD000594.all.tsv.gz	ENSG00000188735	12	122491806	C	G	chr12_122491806_C_G	27	0.159091	0.0667937	-0.397019	0.213398	SNP	28	176	NA	ENSG00000188735	ENSG00000188735	NA	rs35483694
QTS000036	ftp://ftp.ebi.ac.uk/pub/databases/spot/eQTL/sumstats/QTS000036/QTD000594/QTD000594.all.tsv.gz	ENSG00000212694	12	122491806	C	G	chr12_122491806_C_G	27	0.159091	0.363693	-0.190523	0.208453	SNP	28	176	NA	ENSG00000212694	ENSG00000212694	NA	rs35483694
QTS000036	ftp://ftp.ebi.ac.uk/pub/databases/spot/eQTL/sumstats/QTS000036/QTD000594/QTD000594.all.tsv.gz	ENSG00000256028	12	122491806	C	G	chr12_122491806_C_G	27	0.159091	0.885996	-0.0347094	0.241259	SNP	28	176	NA	ENSG00000256028	ENSG00000256028	NA	rs35483694
QTS000036	ftp://ftp.ebi.ac.uk/pub/databases/spot/eQTL/sumstats/QTS000036/QTD000594/QTD000594.all.tsv.gz	ENSG00000256742	12	122491806	C	G	chr12_122491806_C_G	27	0.159091	0.468545	-0.157103	0.215623	SNP	28	176	NA	ENSG00000256742	ENSG00000256742	NA	rs35483694
QTS000036	ftp://ftp.ebi.ac.uk/pub/databases/spot/eQTL/sumstats/QTS000036/QTD000594/QTD000594.all.tsv.gz	ENSG00000256861	12	122491806	C	G	chr12_122491806_C_G	27	0.159091	0.643098	-0.0895233	0.192408	SNP	28	176	NA	ENSG00000256861	ENSG00000256861	NA	rs35483694
QTS000036	ftp://ftp.ebi.ac.uk/pub/databases/spot/eQTL/sumstats/QTS000036/QTD000594/QTD000594.all.tsv.gz	ENSG00000256950	12	122491806	C	G	chr12_122491806_C_G	27	0.159091	0.392378	0.185447	0.21555	SNP	28	176	NA	ENSG00000256950	ENSG00000256950	NA	rs35483694
QTS000036	ftp://ftp.ebi.ac.uk/pub/databases/spot/eQTL/sumstats/QTS000036/QTD000594/QTD000594.all.tsv.gz	ENSG00000276045	12	122491806	C	G	chr12_122491806_C_G	27	0.159091	0.130984	0.322119	0.210927	SNP	28	176	NA	ENSG00000276045	ENSG00000276045	NA	rs35483694
QTS000036	ftp://ftp.ebi.ac.uk/pub/databases/spot/eQTL/sumstats/QTS000036/QTD000594/QTD000594.all.tsv.gz	ENSG00000280138	12	122491806	C	G	chr12_122491806_C_G	27	0.159091	0.231262	0.260363	0.215704	SNP	28	176	NA	ENSG00000280138	ENSG00000280138	NA	rs35483694
QTS000036	ftp://ftp.ebi.ac.uk/pub/databases/spot/eQTL/sumstats/QTS000036/QTD000594/QTD000594.all.tsv.gz	ENSG00000284934	12	122491806	C	G	chr12_122491806_C_G	27	0.159091	0.379344	-0.167692	0.189611	SNP	28	176	NA	ENSG00000284934	ENSG00000284934	NA	rs35483694
QTS000036	ftp://ftp.ebi.ac.uk/pub/databases/spot/eQTL/sumstats/QTS000036/QTD000594/QTD000594.all.tsv.gz	ENSG00000033030	12	122491828	CA	C	chr12_122491828_CA_C	65	0.477273	0.0456727	-0.259879	0.12785	INDEL	92	176	NA	ENSG00000033030	ENSG00000033030	NA	rs11314331
QTS000036	ftp://ftp.ebi.ac.uk/pub/databases/spot/eQTL/sumstats/QTS000036/QTD000594/QTD000594.all.tsv.gz	ENSG00000033030	12	122491828	CA	C	chr12_122491828_CA_C	65	0.477273	0.0456727	-0.259879	0.12785	INDEL	92	176	NA	ENSG00000033030	ENSG00000033030	NA	rs533828596
QTS000036	ftp://ftp.ebi.ac.uk/pub/databases/spot/eQTL/sumstats/QTS000036/QTD000594/QTD000594.all.tsv.gz	ENSG00000033030	12	122491828	CA	C	chr12_122491828_CA_C	65	0.477273	0.0456727	-0.259879	0.12785	INDEL	92	176	NA	ENSG00000033030	ENSG00000033030	NA	rs398021437
QTS000036	ftp://ftp.ebi.ac.uk/pub/databases/spot/eQTL/sumstats/QTS000036/QTD000594/QTD000594.all.tsv.gz	ENSG00000051825	12	122491828	CA	C	chr12_122491828_CA_C	65	0.477273	0.364086	0.123966	0.135744	INDEL	92	176	NA	ENSG00000051825	ENSG00000051825	NA	rs11314331
QTS000036	ftp://ftp.ebi.ac.uk/pub/databases/spot/eQTL/sumstats/QTS000036/QTD000594/QTD000594.all.tsv.gz	ENSG00000051825	12	122491828	CA	C	chr12_122491828_CA_C	65	0.477273	0.364086	0.123966	0.135744	INDEL	92	176	NA	ENSG00000051825	ENSG00000051825	NA	rs533828596
QTS000036	ftp://ftp.ebi.ac.uk/pub/databases/spot/eQTL/sumstats/QTS000036/QTD000594/QTD000594.all.tsv.gz	ENSG00000051825	12	122491828	CA	C	chr12_122491828_CA_C	65	0.477273	0.364086	0.123966	0.135744	INDEL	92	176	NA	ENSG00000051825	ENSG00000051825	NA	rs398021437
QTS000036	ftp://ftp.ebi.ac.uk/pub/databases/spot/eQTL/sumstats/QTS000036/QTD000594/QTD000594.all.tsv.gz	ENSG00000089094	12	122491828	CA	C	chr12_122491828_CA_C	65	0.477273	0.201116	-0.198289	0.153729	INDEL	92	176	NA	ENSG00000089094	ENSG00000089094	NA	rs11314331
QTS000036	ftp://ftp.ebi.ac.uk/pub/databases/spot/eQTL/sumstats/QTS000036/QTD000594/QTD000594.all.tsv.gz	ENSG00000089094	12	122491828	CA	C	chr12_122491828_CA_C	65	0.477273	0.201116	-0.198289	0.153729	INDEL	92	176	NA	ENSG00000089094	ENSG00000089094	NA	rs533828596
QTS000036	ftp://ftp.ebi.ac.uk/pub/databases/spot/eQTL/sumstats/QTS000036/QTD000594/QTD000594.all.tsv.gz	ENSG00000089094	12	122491828	CA	C	chr12_122491828_CA_C	65	0.477273	0.201116	-0.198289	0.153729	INDEL	92	176	NA	ENSG00000089094	ENSG00000089094	NA	rs398021437
QTS000036	ftp://ftp.ebi.ac.uk/pub/databases/spot/eQTL/sumstats/QTS000036/QTD000594/QTD000594.all.tsv.gz	ENSG00000110801	12	122491828	CA	C	chr12_122491828_CA_C	65	0.477273	0.708813	0.0519678	0.13862	INDEL	92	176	NA	ENSG00000110801	ENSG00000110801	NA	rs11314331
QTS000036	ftp://ftp.ebi.ac.uk/pub/databases/spot/eQTL/sumstats/QTS000036/QTD000594/QTD000594.all.tsv.gz	ENSG00000110801	12	122491828	CA	C	chr12_122491828_CA_C	65	0.477273	0.708813	0.0519678	0.13862	INDEL	92	176	NA	ENSG00000110801	ENSG00000110801	NA	rs533828596
QTS000036	ftp://ftp.ebi.ac.uk/pub/databases/spot/eQTL/sumstats/QTS000036/QTD000594/QTD000594.all.tsv.gz	ENSG00000110801	12	122491828	CA	C	chr12_122491828_CA_C	65	0.477273	0.708813	0.0519678	0.13862	INDEL	92	176	NA	ENSG00000110801	ENSG00000110801	NA	rs398021437
QTS000036	ftp://ftp.ebi.ac.uk/pub/databases/spot/eQTL/sumstats/QTS000036/QTD000594/QTD000594.all.tsv.gz	ENSG00000111011	12	122491828	CA	C	chr12_122491828_CA_C	65	0.477273	0.396698	-0.104631	0.122737	INDEL	92	176	NA	ENSG00000111011	ENSG00000111011	NA	rs11314331
QTS000036	ftp://ftp.ebi.ac.uk/pub/databases/spot/eQTL/sumstats/QTS000036/QTD000594/QTD000594.all.tsv.gz	ENSG00000111011	12	122491828	CA	C	chr12_122491828_CA_C	65	0.477273	0.396698	-0.104631	0.122737	INDEL	92	176	NA	ENSG00000111011	ENSG00000111011	NA	rs533828596
QTS000036	ftp://ftp.ebi.ac.uk/pub/databases/spot/eQTL/sumstats/QTS000036/QTD000594/QTD000594.all.tsv.gz	ENSG00000111011	12	122491828	CA	C	chr12_122491828_CA_C	65	0.477273	0.396698	-0.104631	0.122737	INDEL	92	176	NA	ENSG00000111011	ENSG00000111011	NA	rs398021437
QTS000036	ftp://ftp.ebi.ac.uk/pub/databases/spot/eQTL/sumstats/QTS000036/QTD000594/QTD000594.all.tsv.gz	ENSG00000111328	12	122491828	CA	C	chr12_122491828_CA_C	65	0.477273	0.0806957	-0.26819	0.151443	INDEL	92	176	NA	ENSG00000111328	ENSG00000111328	NA	rs11314331
QTS000036	ftp://ftp.ebi.ac.uk/pub/databases/spot/eQTL/sumstats/QTS000036/QTD000594/QTD000594.all.tsv.gz	ENSG00000111328	12	122491828	CA	C	chr12_122491828_CA_C	65	0.477273	0.0806957	-0.26819	0.151443	INDEL	92	176	NA	ENSG00000111328	ENSG00000111328	NA	rs533828596
QTS000036	ftp://ftp.ebi.ac.uk/pub/databases/spot/eQTL/sumstats/QTS000036/QTD000594/QTD000594.all.tsv.gz	ENSG00000111328	12	122491828	CA	C	chr12_122491828_CA_C	65	0.477273	0.0806957	-0.26819	0.151443	INDEL	92	176	NA	ENSG00000111328	ENSG00000111328	NA	rs398021437
QTS000036	ftp://ftp.ebi.ac.uk/pub/databases/spot/eQTL/sumstats/QTS000036/QTD000594/QTD000594.all.tsv.gz	ENSG00000130779	12	122491828	CA	C	chr12_122491828_CA_C	65	0.477273	0.137555	0.215667	0.143662	INDEL	92	176	NA	ENSG00000130779	ENSG00000130779	NA	rs11314331
QTS000036	ftp://ftp.ebi.ac.uk/pub/databases/spot/eQTL/sumstats/QTS000036/QTD000594/QTD000594.all.tsv.gz	ENSG00000130779	12	122491828	CA	C	chr12_122491828_CA_C	65	0.477273	0.137555	0.215667	0.143662	INDEL	92	176	NA	ENSG00000130779	ENSG00000130779	NA	rs533828596
QTS000036	ftp://ftp.ebi.ac.uk/pub/databases/spot/eQTL/sumstats/QTS000036/QTD000594/QTD000594.all.tsv.gz	ENSG00000130779	12	122491828	CA	C	chr12_122491828_CA_C	65	0.477273	0.137555	0.215667	0.143662	INDEL	92	176	NA	ENSG00000130779	ENSG00000130779	NA	rs398021437
QTS000036	ftp://ftp.ebi.ac.uk/pub/databases/spot/eQTL/sumstats/QTS000036/QTD000594/QTD000594.all.tsv.gz	ENSG00000130921	12	122491828	CA	C	chr12_122491828_CA_C	65	0.477273	0.867983	0.0228552	0.137023	INDEL	92	176	NA	ENSG00000130921	ENSG00000130921	NA	rs11314331
QTS000036	ftp://ftp.ebi.ac.uk/pub/databases/spot/eQTL/sumstats/QTS000036/QTD000594/QTD000594.all.tsv.gz	ENSG00000130921	12	122491828	CA	C	chr12_122491828_CA_C	65	0.477273	0.867983	0.0228552	0.137023	INDEL	92	176	NA	ENSG00000130921	ENSG00000130921	NA	rs533828596
QTS000036	ftp://ftp.ebi.ac.uk/pub/databases/spot/eQTL/sumstats/QTS000036/QTD000594/QTD000594.all.tsv.gz	ENSG00000130921	12	122491828	CA	C	chr12_122491828_CA_C	65	0.477273	0.867983	0.0228552	0.137023	INDEL	92	176	NA	ENSG00000130921	ENSG00000130921	NA	rs398021437
QTS000036	ftp://ftp.ebi.ac.uk/pub/databases/spot/eQTL/sumstats/QTS000036/QTD000594/QTD000594.all.tsv.gz	ENSG00000139697	12	122491828	CA	C	chr12_122491828_CA_C	65	0.477273	0.744848	0.0496572	0.152015	INDEL	92	176	NA	ENSG00000139697	ENSG00000139697	NA	rs11314331
QTS000036	ftp://ftp.ebi.ac.uk/pub/databases/spot/eQTL/sumstats/QTS000036/QTD000594/QTD000594.all.tsv.gz	ENSG00000139697	12	122491828	CA	C	chr12_122491828_CA_C	65	0.477273	0.744848	0.0496572	0.152015	INDEL	92	176	NA	ENSG00000139697	ENSG00000139697	NA	rs533828596
QTS000036	ftp://ftp.ebi.ac.uk/pub/databases/spot/eQTL/sumstats/QTS000036/QTD000594/QTD000594.all.tsv.gz	ENSG00000139697	12	122491828	CA	C	chr12_122491828_CA_C	65	0.477273	0.744848	0.0496572	0.152015	INDEL	92	176	NA	ENSG00000139697	ENSG00000139697	NA	rs398021437
QTS000036	ftp://ftp.ebi.ac.uk/pub/databases/spot/eQTL/sumstats/QTS000036/QTD000594/QTD000594.all.tsv.gz	ENSG00000139714	12	122491828	CA	C	chr12_122491828_CA_C	65	0.477273	0.351822	0.142892	0.152504	INDEL	92	176	NA	ENSG00000139714	ENSG00000139714	NA	rs11314331
QTS000036	ftp://ftp.ebi.ac.uk/pub/databases/spot/eQTL/sumstats/QTS000036/QTD000594/QTD000594.all.tsv.gz	ENSG00000139714	12	122491828	CA	C	chr12_122491828_CA_C	65	0.477273	0.351822	0.142892	0.152504	INDEL	92	176	NA	ENSG00000139714	ENSG00000139714	NA	rs533828596
QTS000036	ftp://ftp.ebi.ac.uk/pub/databases/spot/eQTL/sumstats/QTS000036/QTD000594/QTD000594.all.tsv.gz	ENSG00000139714	12	122491828	CA	C	chr12_122491828_CA_C	65	0.477273	0.351822	0.142892	0.152504	INDEL	92	176	NA	ENSG00000139714	ENSG00000139714	NA	rs398021437
QTS000036	ftp://ftp.ebi.ac.uk/pub/databases/spot/eQTL/sumstats/QTS000036/QTD000594/QTD000594.all.tsv.gz	ENSG00000139718	12	122491828	CA	C	chr12_122491828_CA_C	65	0.477273	0.652579	0.0718302	0.158911	INDEL	92	176	NA	ENSG00000139718	ENSG00000139718	NA	rs11314331
QTS000036	ftp://ftp.ebi.ac.uk/pub/databases/spot/eQTL/sumstats/QTS000036/QTD000594/QTD000594.all.tsv.gz	ENSG00000139718	12	122491828	CA	C	chr12_122491828_CA_C	65	0.477273	0.652579	0.0718302	0.158911	INDEL	92	176	NA	ENSG00000139718	ENSG00000139718	NA	rs533828596
QTS000036	ftp://ftp.ebi.ac.uk/pub/databases/spot/eQTL/sumstats/QTS000036/QTD000594/QTD000594.all.tsv.gz	ENSG00000139718	12	122491828	CA	C	chr12_122491828_CA_C	65	0.477273	0.652579	0.0718302	0.158911	INDEL	92	176	NA	ENSG00000139718	ENSG00000139718	NA	rs398021437
QTS000036	ftp://ftp.ebi.ac.uk/pub/databases/spot/eQTL/sumstats/QTS000036/QTD000594/QTD000594.all.tsv.gz	ENSG00000139719	12	122491828	CA	C	chr12_122491828_CA_C	65	0.477273	0.836957	-0.0311101	0.150645	INDEL	92	176	NA	ENSG00000139719	ENSG00000139719	NA	rs11314331
QTS000036	ftp://ftp.ebi.ac.uk/pub/databases/spot/eQTL/sumstats/QTS000036/QTD000594/QTD000594.all.tsv.gz	ENSG00000139719	12	122491828	CA	C	chr12_122491828_CA_C	65	0.477273	0.836957	-0.0311101	0.150645	INDEL	92	176	NA	ENSG00000139719	ENSG00000139719	NA	rs533828596
QTS000036	ftp://ftp.ebi.ac.uk/pub/databases/spot/eQTL/sumstats/QTS000036/QTD000594/QTD000594.all.tsv.gz	ENSG00000139719	12	122491828	CA	C	chr12_122491828_CA_C	65	0.477273	0.836957	-0.0311101	0.150645	INDEL	92	176	NA	ENSG00000139719	ENSG00000139719	NA	rs398021437
QTS000036	ftp://ftp.ebi.ac.uk/pub/databases/spot/eQTL/sumstats/QTS000036/QTD000594/QTD000594.all.tsv.gz	ENSG00000139722	12	122491828	CA	C	chr12_122491828_CA_C	65	0.477273	0.88468	-0.0187973	0.129155	INDEL	92	176	NA	ENSG00000139722	ENSG00000139722	NA	rs11314331
QTS000036	ftp://ftp.ebi.ac.uk/pub/databases/spot/eQTL/sumstats/QTS000036/QTD000594/QTD000594.all.tsv.gz	ENSG00000139722	12	122491828	CA	C	chr12_122491828_CA_C	65	0.477273	0.88468	-0.0187973	0.129155	INDEL	92	176	NA	ENSG00000139722	ENSG00000139722	NA	rs533828596
QTS000036	ftp://ftp.ebi.ac.uk/pub/databases/spot/eQTL/sumstats/QTS000036/QTD000594/QTD000594.all.tsv.gz	ENSG00000139722	12	122491828	CA	C	chr12_122491828_CA_C	65	0.477273	0.88468	-0.0187973	0.129155	INDEL	92	176	NA	ENSG00000139722	ENSG00000139722	NA	rs398021437
QTS000036	ftp://ftp.ebi.ac.uk/pub/databases/spot/eQTL/sumstats/QTS000036/QTD000594/QTD000594.all.tsv.gz	ENSG00000139725	12	122491828	CA	C	chr12_122491828_CA_C	65	0.477273	0.269182	-0.141824	0.12739	INDEL	92	176	NA	ENSG00000139725	ENSG00000139725	NA	rs11314331
QTS000036	ftp://ftp.ebi.ac.uk/pub/databases/spot/eQTL/sumstats/QTS000036/QTD000594/QTD000594.all.tsv.gz	ENSG00000139725	12	122491828	CA	C	chr12_122491828_CA_C	65	0.477273	0.269182	-0.141824	0.12739	INDEL	92	176	NA	ENSG00000139725	ENSG00000139725	NA	rs533828596
QTS000036	ftp://ftp.ebi.ac.uk/pub/databases/spot/eQTL/sumstats/QTS000036/QTD000594/QTD000594.all.tsv.gz	ENSG00000139725	12	122491828	CA	C	chr12_122491828_CA_C	65	0.477273	0.269182	-0.141824	0.12739	INDEL	92	176	NA	ENSG00000139725	ENSG00000139725	NA	rs398021437
QTS000036	ftp://ftp.ebi.ac.uk/pub/databases/spot/eQTL/sumstats/QTS000036/QTD000594/QTD000594.all.tsv.gz	ENSG00000139726	12	122491828	CA	C	chr12_122491828_CA_C	65	0.477273	0.591961	0.0804672	0.149474	INDEL	92	176	NA	ENSG00000139726	ENSG00000139726	NA	rs11314331
QTS000036	ftp://ftp.ebi.ac.uk/pub/databases/spot/eQTL/sumstats/QTS000036/QTD000594/QTD000594.all.tsv.gz	ENSG00000139726	12	122491828	CA	C	chr12_122491828_CA_C	65	0.477273	0.591961	0.0804672	0.149474	INDEL	92	176	NA	ENSG00000139726	ENSG00000139726	NA	rs533828596
QTS000036	ftp://ftp.ebi.ac.uk/pub/databases/spot/eQTL/sumstats/QTS000036/QTD000594/QTD000594.all.tsv.gz	ENSG00000139726	12	122491828	CA	C	chr12_122491828_CA_C	65	0.477273	0.591961	0.0804672	0.149474	INDEL	92	176	NA	ENSG00000139726	ENSG00000139726	NA	rs398021437
QTS000036	ftp://ftp.ebi.ac.uk/pub/databases/spot/eQTL/sumstats/QTS000036/QTD000594/QTD000594.all.tsv.gz	ENSG00000150977	12	122491828	CA	C	chr12_122491828_CA_C	65	0.477273	0.486386	-0.0947653	0.135461	INDEL	92	176	NA	ENSG00000150977	ENSG00000150977	NA	rs11314331
QTS000036	ftp://ftp.ebi.ac.uk/pub/databases/spot/eQTL/sumstats/QTS000036/QTD000594/QTD000594.all.tsv.gz	ENSG00000150977	12	122491828	CA	C	chr12_122491828_CA_C	65	0.477273	0.486386	-0.0947653	0.135461	INDEL	92	176	NA	ENSG00000150977	ENSG00000150977	NA	rs533828596
QTS000036	ftp://ftp.ebi.ac.uk/pub/databases/spot/eQTL/sumstats/QTS000036/QTD000594/QTD000594.all.tsv.gz	ENSG00000150977	12	122491828	CA	C	chr12_122491828_CA_C	65	0.477273	0.486386	-0.0947653	0.135461	INDEL	92	176	NA	ENSG00000150977	ENSG00000150977	NA	rs398021437
QTS000036	ftp://ftp.ebi.ac.uk/pub/databases/spot/eQTL/sumstats/QTS000036/QTD000594/QTD000594.all.tsv.gz	ENSG00000158023	12	122491828	CA	C	chr12_122491828_CA_C	65	0.477273	0.948891	-0.00996467	0.154931	INDEL	92	176	NA	ENSG00000158023	ENSG00000158023	NA	rs11314331
QTS000036	ftp://ftp.ebi.ac.uk/pub/databases/spot/eQTL/sumstats/QTS000036/QTD000594/QTD000594.all.tsv.gz	ENSG00000158023	12	122491828	CA	C	chr12_122491828_CA_C	65	0.477273	0.948891	-0.00996467	0.154931	INDEL	92	176	NA	ENSG00000158023	ENSG00000158023	NA	rs533828596
QTS000036	ftp://ftp.ebi.ac.uk/pub/databases/spot/eQTL/sumstats/QTS000036/QTD000594/QTD000594.all.tsv.gz	ENSG00000158023	12	122491828	CA	C	chr12_122491828_CA_C	65	0.477273	0.948891	-0.00996467	0.154931	INDEL	92	176	NA	ENSG00000158023	ENSG00000158023	NA	rs398021437
QTS000036	ftp://ftp.ebi.ac.uk/pub/databases/spot/eQTL/sumstats/QTS000036/QTD000594/QTD000594.all.tsv.gz	ENSG00000158104	12	122491828	CA	C	chr12_122491828_CA_C	65	0.477273	0.39643	-0.121906	0.14292	INDEL	92	176	NA	ENSG00000158104	ENSG00000158104	NA	rs11314331
QTS000036	ftp://ftp.ebi.ac.uk/pub/databases/spot/eQTL/sumstats/QTS000036/QTD000594/QTD000594.all.tsv.gz	ENSG00000158104	12	122491828	CA	C	chr12_122491828_CA_C	65	0.477273	0.39643	-0.121906	0.14292	INDEL	92	176	NA	ENSG00000158104	ENSG00000158104	NA	rs533828596
QTS000036	ftp://ftp.ebi.ac.uk/pub/databases/spot/eQTL/sumstats/QTS000036/QTD000594/QTD000594.all.tsv.gz	ENSG00000158104	12	122491828	CA	C	chr12_122491828_CA_C	65	0.477273	0.39643	-0.121906	0.14292	INDEL	92	176	NA	ENSG00000158104	ENSG00000158104	NA	rs398021437
QTS000036	ftp://ftp.ebi.ac.uk/pub/databases/spot/eQTL/sumstats/QTS000036/QTD000594/QTD000594.all.tsv.gz	ENSG00000175727	12	122491828	CA	C	chr12_122491828_CA_C	65	0.477273	0.521005	0.086971	0.134866	INDEL	92	176	NA	ENSG00000175727	ENSG00000175727	NA	rs11314331
QTS000036	ftp://ftp.ebi.ac.uk/pub/databases/spot/eQTL/sumstats/QTS000036/QTD000594/QTD000594.all.tsv.gz	ENSG00000175727	12	122491828	CA	C	chr12_122491828_CA_C	65	0.477273	0.521005	0.086971	0.134866	INDEL	92	176	NA	ENSG00000175727	ENSG00000175727	NA	rs533828596
QTS000036	ftp://ftp.ebi.ac.uk/pub/databases/spot/eQTL/sumstats/QTS000036/QTD000594/QTD000594.all.tsv.gz	ENSG00000175727	12	122491828	CA	C	chr12_122491828_CA_C	65	0.477273	0.521005	0.086971	0.134866	INDEL	92	176	NA	ENSG00000175727	ENSG00000175727	NA	rs398021437
QTS000036	ftp://ftp.ebi.ac.uk/pub/databases/spot/eQTL/sumstats/QTS000036/QTD000594/QTD000594.all.tsv.gz	ENSG00000182196	12	122491828	CA	C	chr12_122491828_CA_C	65	0.477273	0.785844	0.0379857	0.139295	INDEL	92	176	NA	ENSG00000182196	ENSG00000182196	NA	rs11314331
QTS000036	ftp://ftp.ebi.ac.uk/pub/databases/spot/eQTL/sumstats/QTS000036/QTD000594/QTD000594.all.tsv.gz	ENSG00000182196	12	122491828	CA	C	chr12_122491828_CA_C	65	0.477273	0.785844	0.0379857	0.139295	INDEL	92	176	NA	ENSG00000182196	ENSG00000182196	NA	rs533828596
QTS000036	ftp://ftp.ebi.ac.uk/pub/databases/spot/eQTL/sumstats/QTS000036/QTD000594/QTD000594.all.tsv.gz	ENSG00000182196	12	122491828	CA	C	chr12_122491828_CA_C	65	0.477273	0.785844	0.0379857	0.139295	INDEL	92	176	NA	ENSG00000182196	ENSG00000182196	NA	rs398021437
QTS000036	ftp://ftp.ebi.ac.uk/pub/databases/spot/eQTL/sumstats/QTS000036/QTD000594/QTD000594.all.tsv.gz	ENSG00000183955	12	122491828	CA	C	chr12_122491828_CA_C	65	0.477273	0.900581	-0.0197105	0.157234	INDEL	92	176	NA	ENSG00000183955	ENSG00000183955	NA	rs11314331
QTS000036	ftp://ftp.ebi.ac.uk/pub/databases/spot/eQTL/sumstats/QTS000036/QTD000594/QTD000594.all.tsv.gz	ENSG00000183955	12	122491828	CA	C	chr12_122491828_CA_C	65	0.477273	0.900581	-0.0197105	0.157234	INDEL	92	176	NA	ENSG00000183955	ENSG00000183955	NA	rs533828596
QTS000036	ftp://ftp.ebi.ac.uk/pub/databases/spot/eQTL/sumstats/QTS000036/QTD000594/QTD000594.all.tsv.gz	ENSG00000183955	12	122491828	CA	C	chr12_122491828_CA_C	65	0.477273	0.900581	-0.0197105	0.157234	INDEL	92	176	NA	ENSG00000183955	ENSG00000183955	NA	rs398021437
QTS000036	ftp://ftp.ebi.ac.uk/pub/databases/spot/eQTL/sumstats/QTS000036/QTD000594/QTD000594.all.tsv.gz	ENSG00000184047	12	122491828	CA	C	chr12_122491828_CA_C	65	0.477273	0.45413	0.101059	0.134295	INDEL	92	176	NA	ENSG00000184047	ENSG00000184047	NA	rs11314331
QTS000036	ftp://ftp.ebi.ac.uk/pub/databases/spot/eQTL/sumstats/QTS000036/QTD000594/QTD000594.all.tsv.gz	ENSG00000184047	12	122491828	CA	C	chr12_122491828_CA_C	65	0.477273	0.45413	0.101059	0.134295	INDEL	92	176	NA	ENSG00000184047	ENSG00000184047	NA	rs533828596
QTS000036	ftp://ftp.ebi.ac.uk/pub/databases/spot/eQTL/sumstats/QTS000036/QTD000594/QTD000594.all.tsv.gz	ENSG00000184047	12	122491828	CA	C	chr12_122491828_CA_C	65	0.477273	0.45413	0.101059	0.134295	INDEL	92	176	NA	ENSG00000184047	ENSG00000184047	NA	rs398021437
QTS000036	ftp://ftp.ebi.ac.uk/pub/databases/spot/eQTL/sumstats/QTS000036/QTD000594/QTD000594.all.tsv.gz	ENSG00000184209	12	122491828	CA	C	chr12_122491828_CA_C	65	0.477273	0.57569	0.0760551	0.135285	INDEL	92	176	NA	ENSG00000184209	ENSG00000184209	NA	rs11314331
QTS000036	ftp://ftp.ebi.ac.uk/pub/databases/spot/eQTL/sumstats/QTS000036/QTD000594/QTD000594.all.tsv.gz	ENSG00000184209	12	122491828	CA	C	chr12_122491828_CA_C	65	0.477273	0.57569	0.0760551	0.135285	INDEL	92	176	NA	ENSG00000184209	ENSG00000184209	NA	rs533828596
QTS000036	ftp://ftp.ebi.ac.uk/pub/databases/spot/eQTL/sumstats/QTS000036/QTD000594/QTD000594.all.tsv.gz	ENSG00000184209	12	122491828	CA	C	chr12_122491828_CA_C	65	0.477273	0.57569	0.0760551	0.135285	INDEL	92	176	NA	ENSG00000184209	ENSG00000184209	NA	rs398021437
QTS000036	ftp://ftp.ebi.ac.uk/pub/databases/spot/eQTL/sumstats/QTS000036/QTD000594/QTD000594.all.tsv.gz	ENSG00000184445	12	122491828	CA	C	chr12_122491828_CA_C	65	0.477273	0.567726	-0.0871829	0.151893	INDEL	92	176	NA	ENSG00000184445	ENSG00000184445	NA	rs11314331
QTS000036	ftp://ftp.ebi.ac.uk/pub/databases/spot/eQTL/sumstats/QTS000036/QTD000594/QTD000594.all.tsv.gz	ENSG00000184445	12	122491828	CA	C	chr12_122491828_CA_C	65	0.477273	0.567726	-0.0871829	0.151893	INDEL	92	176	NA	ENSG00000184445	ENSG00000184445	NA	rs533828596
QTS000036	ftp://ftp.ebi.ac.uk/pub/databases/spot/eQTL/sumstats/QTS000036/QTD000594/QTD000594.all.tsv.gz	ENSG00000184445	12	122491828	CA	C	chr12_122491828_CA_C	65	0.477273	0.567726	-0.0871829	0.151893	INDEL	92	176	NA	ENSG00000184445	ENSG00000184445	NA	rs398021437
QTS000036	ftp://ftp.ebi.ac.uk/pub/databases/spot/eQTL/sumstats/QTS000036/QTD000594/QTD000594.all.tsv.gz	ENSG00000188735	12	122491828	CA	C	chr12_122491828_CA_C	65	0.477273	0.846739	-0.0296198	0.152712	INDEL	92	176	NA	ENSG00000188735	ENSG00000188735	NA	rs11314331
QTS000036	ftp://ftp.ebi.ac.uk/pub/databases/spot/eQTL/sumstats/QTS000036/QTD000594/QTD000594.all.tsv.gz	ENSG00000188735	12	122491828	CA	C	chr12_122491828_CA_C	65	0.477273	0.846739	-0.0296198	0.152712	INDEL	92	176	NA	ENSG00000188735	ENSG00000188735	NA	rs533828596
QTS000036	ftp://ftp.ebi.ac.uk/pub/databases/spot/eQTL/sumstats/QTS000036/QTD000594/QTD000594.all.tsv.gz	ENSG00000188735	12	122491828	CA	C	chr12_122491828_CA_C	65	0.477273	0.846739	-0.0296198	0.152712	INDEL	92	176	NA	ENSG00000188735	ENSG00000188735	NA	rs398021437
QTS000036	ftp://ftp.ebi.ac.uk/pub/databases/spot/eQTL/sumstats/QTS000036/QTD000594/QTD000594.all.tsv.gz	ENSG00000212694	12	122491828	CA	C	chr12_122491828_CA_C	65	0.477273	0.265419	-0.163194	0.145428	INDEL	92	176	NA	ENSG00000212694	ENSG00000212694	NA	rs11314331
QTS000036	ftp://ftp.ebi.ac.uk/pub/databases/spot/eQTL/sumstats/QTS000036/QTD000594/QTD000594.all.tsv.gz	ENSG00000212694	12	122491828	CA	C	chr12_122491828_CA_C	65	0.477273	0.265419	-0.163194	0.145428	INDEL	92	176	NA	ENSG00000212694	ENSG00000212694	NA	rs533828596
QTS000036	ftp://ftp.ebi.ac.uk/pub/databases/spot/eQTL/sumstats/QTS000036/QTD000594/QTD000594.all.tsv.gz	ENSG00000212694	12	122491828	CA	C	chr12_122491828_CA_C	65	0.477273	0.265419	-0.163194	0.145428	INDEL	92	176	NA	ENSG00000212694	ENSG00000212694	NA	rs398021437
QTS000036	ftp://ftp.ebi.ac.uk/pub/databases/spot/eQTL/sumstats/QTS000036/QTD000594/QTD000594.all.tsv.gz	ENSG00000256028	12	122491828	CA	C	chr12_122491828_CA_C	65	0.477273	0.982728	-0.0036671	0.168814	INDEL	92	176	NA	ENSG00000256028	ENSG00000256028	NA	rs11314331
QTS000036	ftp://ftp.ebi.ac.uk/pub/databases/spot/eQTL/sumstats/QTS000036/QTD000594/QTD000594.all.tsv.gz	ENSG00000256028	12	122491828	CA	C	chr12_122491828_CA_C	65	0.477273	0.982728	-0.0036671	0.168814	INDEL	92	176	NA	ENSG00000256028	ENSG00000256028	NA	rs533828596
QTS000036	ftp://ftp.ebi.ac.uk/pub/databases/spot/eQTL/sumstats/QTS000036/QTD000594/QTD000594.all.tsv.gz	ENSG00000256028	12	122491828	CA	C	chr12_122491828_CA_C	65	0.477273	0.982728	-0.0036671	0.168814	INDEL	92	176	NA	ENSG00000256028	ENSG00000256028	NA	rs398021437
QTS000036	ftp://ftp.ebi.ac.uk/pub/databases/spot/eQTL/sumstats/QTS000036/QTD000594/QTD000594.all.tsv.gz	ENSG00000256742	12	122491828	CA	C	chr12_122491828_CA_C	65	0.477273	0.483344	0.1063	0.15089	INDEL	92	176	NA	ENSG00000256742	ENSG00000256742	NA	rs11314331
QTS000036	ftp://ftp.ebi.ac.uk/pub/databases/spot/eQTL/sumstats/QTS000036/QTD000594/QTD000594.all.tsv.gz	ENSG00000256742	12	122491828	CA	C	chr12_122491828_CA_C	65	0.477273	0.483344	0.1063	0.15089	INDEL	92	176	NA	ENSG00000256742	ENSG00000256742	NA	rs533828596
QTS000036	ftp://ftp.ebi.ac.uk/pub/databases/spot/eQTL/sumstats/QTS000036/QTD000594/QTD000594.all.tsv.gz	ENSG00000256742	12	122491828	CA	C	chr12_122491828_CA_C	65	0.477273	0.483344	0.1063	0.15089	INDEL	92	176	NA	ENSG00000256742	ENSG00000256742	NA	rs398021437
QTS000036	ftp://ftp.ebi.ac.uk/pub/databases/spot/eQTL/sumstats/QTS000036/QTD000594/QTD000594.all.tsv.gz	ENSG00000256861	12	122491828	CA	C	chr12_122491828_CA_C	65	0.477273	0.843341	-0.0267281	0.134774	INDEL	92	176	NA	ENSG00000256861	ENSG00000256861	NA	rs11314331
QTS000036	ftp://ftp.ebi.ac.uk/pub/databases/spot/eQTL/sumstats/QTS000036/QTD000594/QTD000594.all.tsv.gz	ENSG00000256861	12	122491828	CA	C	chr12_122491828_CA_C	65	0.477273	0.843341	-0.0267281	0.134774	INDEL	92	176	NA	ENSG00000256861	ENSG00000256861	NA	rs533828596
QTS000036	ftp://ftp.ebi.ac.uk/pub/databases/spot/eQTL/sumstats/QTS000036/QTD000594/QTD000594.all.tsv.gz	ENSG00000256861	12	122491828	CA	C	chr12_122491828_CA_C	65	0.477273	0.843341	-0.0267281	0.134774	INDEL	92	176	NA	ENSG00000256861	ENSG00000256861	NA	rs398021437
QTS000036	ftp://ftp.ebi.ac.uk/pub/databases/spot/eQTL/sumstats/QTS000036/QTD000594/QTD000594.all.tsv.gz	ENSG00000256950	12	122491828	CA	C	chr12_122491828_CA_C	65	0.477273	0.758862	-0.0466667	0.15146	INDEL	92	176	NA	ENSG00000256950	ENSG00000256950	NA	rs11314331
QTS000036	ftp://ftp.ebi.ac.uk/pub/databases/spot/eQTL/sumstats/QTS000036/QTD000594/QTD000594.all.tsv.gz	ENSG00000256950	12	122491828	CA	C	chr12_122491828_CA_C	65	0.477273	0.758862	-0.0466667	0.15146	INDEL	92	176	NA	ENSG00000256950	ENSG00000256950	NA	rs533828596
QTS000036	ftp://ftp.ebi.ac.uk/pub/databases/spot/eQTL/sumstats/QTS000036/QTD000594/QTD000594.all.tsv.gz	ENSG00000256950	12	122491828	CA	C	chr12_122491828_CA_C	65	0.477273	0.758862	-0.0466667	0.15146	INDEL	92	176	NA	ENSG00000256950	ENSG00000256950	NA	rs398021437
QTS000036	ftp://ftp.ebi.ac.uk/pub/databases/spot/eQTL/sumstats/QTS000036/QTD000594/QTD000594.all.tsv.gz	ENSG00000276045	12	122491828	CA	C	chr12_122491828_CA_C	65	0.477273	0.999724	-5.2024e-05	0.149877	INDEL	92	176	NA	ENSG00000276045	ENSG00000276045	NA	rs11314331
QTS000036	ftp://ftp.ebi.ac.uk/pub/databases/spot/eQTL/sumstats/QTS000036/QTD000594/QTD000594.all.tsv.gz	ENSG00000276045	12	122491828	CA	C	chr12_122491828_CA_C	65	0.477273	0.999724	-5.2024e-05	0.149877	INDEL	92	176	NA	ENSG00000276045	ENSG00000276045	NA	rs533828596
QTS000036	ftp://ftp.ebi.ac.uk/pub/databases/spot/eQTL/sumstats/QTS000036/QTD000594/QTD000594.all.tsv.gz	ENSG00000276045	12	122491828	CA	C	chr12_122491828_CA_C	65	0.477273	0.999724	-5.2024e-05	0.149877	INDEL	92	176	NA	ENSG00000276045	ENSG00000276045	NA	rs398021437
QTS000036	ftp://ftp.ebi.ac.uk/pub/databases/spot/eQTL/sumstats/QTS000036/QTD000594/QTD000594.all.tsv.gz	ENSG00000280138	12	122491828	CA	C	chr12_122491828_CA_C	65	0.477273	0.208362	-0.191336	0.150759	INDEL	92	176	NA	ENSG00000280138	ENSG00000280138	NA	rs11314331
QTS000036	ftp://ftp.ebi.ac.uk/pub/databases/spot/eQTL/sumstats/QTS000036/QTD000594/QTD000594.all.tsv.gz	ENSG00000280138	12	122491828	CA	C	chr12_122491828_CA_C	65	0.477273	0.208362	-0.191336	0.150759	INDEL	92	176	NA	ENSG00000280138	ENSG00000280138	NA	rs533828596
QTS000036	ftp://ftp.ebi.ac.uk/pub/databases/spot/eQTL/sumstats/QTS000036/QTD000594/QTD000594.all.tsv.gz	ENSG00000280138	12	122491828	CA	C	chr12_122491828_CA_C	65	0.477273	0.208362	-0.191336	0.150759	INDEL	92	176	NA	ENSG00000280138	ENSG00000280138	NA	rs398021437
QTS000036	ftp://ftp.ebi.ac.uk/pub/databases/spot/eQTL/sumstats/QTS000036/QTD000594/QTD000594.all.tsv.gz	ENSG00000284934	12	122491828	CA	C	chr12_122491828_CA_C	65	0.477273	0.466836	0.0971875	0.132876	INDEL	92	176	NA	ENSG00000284934	ENSG00000284934	NA	rs11314331
QTS000036	ftp://ftp.ebi.ac.uk/pub/databases/spot/eQTL/sumstats/QTS000036/QTD000594/QTD000594.all.tsv.gz	ENSG00000284934	12	122491828	CA	C	chr12_122491828_CA_C	65	0.477273	0.466836	0.0971875	0.132876	INDEL	92	176	NA	ENSG00000284934	ENSG00000284934	NA	rs533828596
QTS000036	ftp://ftp.ebi.ac.uk/pub/databases/spot/eQTL/sumstats/QTS000036/QTD000594/QTD000594.all.tsv.gz	ENSG00000284934	12	122491828	CA	C	chr12_122491828_CA_C	65	0.477273	0.466836	0.0971875	0.132876	INDEL	92	176	NA	ENSG00000284934	ENSG00000284934	NA	rs398021437
QTS000036	ftp://ftp.ebi.ac.uk/pub/databases/spot/eQTL/sumstats/QTS000036/QTD000594/QTD000594.all.tsv.gz	ENSG00000033030	12	122491994	C	T	chr12_122491994_C_T	8	0.0568182	0.787597	0.0766107	0.283313	SNP	10	176	NA	ENSG00000033030	ENSG00000033030	NA	rs7973729
QTS000036	ftp://ftp.ebi.ac.uk/pub/databases/spot/eQTL/sumstats/QTS000036/QTD000594/QTD000594.all.tsv.gz	ENSG00000051825	12	122491994	C	T	chr12_122491994_C_T	8	0.0568182	0.811178	0.0705906	0.294419	SNP	10	176	NA	ENSG00000051825	ENSG00000051825	NA	rs7973729
QTS000036	ftp://ftp.ebi.ac.uk/pub/databases/spot/eQTL/sumstats/QTS000036/QTD000594/QTD000594.all.tsv.gz	ENSG00000089094	12	122491994	C	T	chr12_122491994_C_T	8	0.0568182	0.215536	0.41463	0.331921	SNP	10	176	NA	ENSG00000089094	ENSG00000089094	NA	rs7973729
QTS000036	ftp://ftp.ebi.ac.uk/pub/databases/spot/eQTL/sumstats/QTS000036/QTD000594/QTD000594.all.tsv.gz	ENSG00000110801	12	122491994	C	T	chr12_122491994_C_T	8	0.0568182	0.292323	0.315133	0.297129	SNP	10	176	NA	ENSG00000110801	ENSG00000110801	NA	rs7973729
QTS000036	ftp://ftp.ebi.ac.uk/pub/databases/spot/eQTL/sumstats/QTS000036/QTD000594/QTD000594.all.tsv.gz	ENSG00000111011	12	122491994	C	T	chr12_122491994_C_T	8	0.0568182	0.669208	-0.11401	0.265791	SNP	10	176	NA	ENSG00000111011	ENSG00000111011	NA	rs7973729
QTS000036	ftp://ftp.ebi.ac.uk/pub/databases/spot/eQTL/sumstats/QTS000036/QTD000594/QTD000594.all.tsv.gz	ENSG00000111328	12	122491994	C	T	chr12_122491994_C_T	8	0.0568182	0.170693	-0.455676	0.329382	SNP	10	176	NA	ENSG00000111328	ENSG00000111328	NA	rs7973729
QTS000036	ftp://ftp.ebi.ac.uk/pub/databases/spot/eQTL/sumstats/QTS000036/QTD000594/QTD000594.all.tsv.gz	ENSG00000130779	12	122491994	C	T	chr12_122491994_C_T	8	0.0568182	0.847826	0.0605774	0.314578	SNP	10	176	NA	ENSG00000130779	ENSG00000130779	NA	rs7973729
QTS000036	ftp://ftp.ebi.ac.uk/pub/databases/spot/eQTL/sumstats/QTS000036/QTD000594/QTD000594.all.tsv.gz	ENSG00000130921	12	122491994	C	T	chr12_122491994_C_T	8	0.0568182	0.555396	-0.174758	0.295005	SNP	10	176	NA	ENSG00000130921	ENSG00000130921	NA	rs7973729
QTS000036	ftp://ftp.ebi.ac.uk/pub/databases/spot/eQTL/sumstats/QTS000036/QTD000594/QTD000594.all.tsv.gz	ENSG00000139697	12	122491994	C	T	chr12_122491994_C_T	8	0.0568182	0.886974	-0.0468076	0.328187	SNP	10	176	NA	ENSG00000139697	ENSG00000139697	NA	rs7973729
QTS000036	ftp://ftp.ebi.ac.uk/pub/databases/spot/eQTL/sumstats/QTS000036/QTD000594/QTD000594.all.tsv.gz	ENSG00000139714	12	122491994	C	T	chr12_122491994_C_T	8	0.0568182	0.595068	0.176353	0.330362	SNP	10	176	NA	ENSG00000139714	ENSG00000139714	NA	rs7973729
QTS000036	ftp://ftp.ebi.ac.uk/pub/databases/spot/eQTL/sumstats/QTS000036/QTD000594/QTD000594.all.tsv.gz	ENSG00000139718	12	122491994	C	T	chr12_122491994_C_T	8	0.0568182	0.807882	-0.0837535	0.343209	SNP	10	176	NA	ENSG00000139718	ENSG00000139718	NA	rs7973729
QTS000036	ftp://ftp.ebi.ac.uk/pub/databases/spot/eQTL/sumstats/QTS000036/QTD000594/QTD000594.all.tsv.gz	ENSG00000139719	12	122491994	C	T	chr12_122491994_C_T	8	0.0568182	0.472575	-0.233921	0.323994	SNP	10	176	NA	ENSG00000139719	ENSG00000139719	NA	rs7973729
QTS000036	ftp://ftp.ebi.ac.uk/pub/databases/spot/eQTL/sumstats/QTS000036/QTD000594/QTD000594.all.tsv.gz	ENSG00000139722	12	122491994	C	T	chr12_122491994_C_T	8	0.0568182	0.975338	0.0086453	0.27871	SNP	10	176	NA	ENSG00000139722	ENSG00000139722	NA	rs7973729
QTS000036	ftp://ftp.ebi.ac.uk/pub/databases/spot/eQTL/sumstats/QTS000036/QTD000594/QTD000594.all.tsv.gz	ENSG00000139725	12	122491994	C	T	chr12_122491994_C_T	8	0.0568182	0.419514	0.223998	0.27593	SNP	10	176	NA	ENSG00000139725	ENSG00000139725	NA	rs7973729
QTS000036	ftp://ftp.ebi.ac.uk/pub/databases/spot/eQTL/sumstats/QTS000036/QTD000594/QTD000594.all.tsv.gz	ENSG00000139726	12	122491994	C	T	chr12_122491994_C_T	8	0.0568182	0.896943	-0.0419941	0.323107	SNP	10	176	NA	ENSG00000139726	ENSG00000139726	NA	rs7973729
QTS000036	ftp://ftp.ebi.ac.uk/pub/databases/spot/eQTL/sumstats/QTS000036/QTD000594/QTD000594.all.tsv.gz	ENSG00000150977	12	122491994	C	T	chr12_122491994_C_T	8	0.0568182	0.581663	0.161944	0.292638	SNP	10	176	NA	ENSG00000150977	ENSG00000150977	NA	rs7973729
QTS000036	ftp://ftp.ebi.ac.uk/pub/databases/spot/eQTL/sumstats/QTS000036/QTD000594/QTD000594.all.tsv.gz	ENSG00000158023	12	122491994	C	T	chr12_122491994_C_T	8	0.0568182	0.0863282	0.569575	0.327674	SNP	10	176	NA	ENSG00000158023	ENSG00000158023	NA	rs7973729
QTS000036	ftp://ftp.ebi.ac.uk/pub/databases/spot/eQTL/sumstats/QTS000036/QTD000594/QTD000594.all.tsv.gz	ENSG00000158104	12	122491994	C	T	chr12_122491994_C_T	8	0.0568182	0.0317032	0.657564	0.300307	SNP	10	176	NA	ENSG00000158104	ENSG00000158104	NA	rs7973729
QTS000036	ftp://ftp.ebi.ac.uk/pub/databases/spot/eQTL/sumstats/QTS000036/QTD000594/QTD000594.all.tsv.gz	ENSG00000175727	12	122491994	C	T	chr12_122491994_C_T	8	0.0568182	0.941672	0.0214233	0.291799	SNP	10	176	NA	ENSG00000175727	ENSG00000175727	NA	rs7973729
QTS000036	ftp://ftp.ebi.ac.uk/pub/databases/spot/eQTL/sumstats/QTS000036/QTD000594/QTD000594.all.tsv.gz	ENSG00000182196	12	122491994	C	T	chr12_122491994_C_T	8	0.0568182	0.212181	-0.374436	0.297535	SNP	10	176	NA	ENSG00000182196	ENSG00000182196	NA	rs7973729
QTS000036	ftp://ftp.ebi.ac.uk/pub/databases/spot/eQTL/sumstats/QTS000036/QTD000594/QTD000594.all.tsv.gz	ENSG00000183955	12	122491994	C	T	chr12_122491994_C_T	8	0.0568182	0.16521	-0.46937	0.334877	SNP	10	176	NA	ENSG00000183955	ENSG00000183955	NA	rs7973729
QTS000036	ftp://ftp.ebi.ac.uk/pub/databases/spot/eQTL/sumstats/QTS000036/QTD000594/QTD000594.all.tsv.gz	ENSG00000184047	12	122491994	C	T	chr12_122491994_C_T	8	0.0568182	0.655208	-0.130235	0.290475	SNP	10	176	NA	ENSG00000184047	ENSG00000184047	NA	rs7973729
QTS000036	ftp://ftp.ebi.ac.uk/pub/databases/spot/eQTL/sumstats/QTS000036/QTD000594/QTD000594.all.tsv.gz	ENSG00000184209	12	122491994	C	T	chr12_122491994_C_T	8	0.0568182	0.209825	-0.366115	0.289409	SNP	10	176	NA	ENSG00000184209	ENSG00000184209	NA	rs7973729
QTS000036	ftp://ftp.ebi.ac.uk/pub/databases/spot/eQTL/sumstats/QTS000036/QTD000594/QTD000594.all.tsv.gz	ENSG00000184445	12	122491994	C	T	chr12_122491994_C_T	8	0.0568182	0.742562	0.108213	0.328221	SNP	10	176	NA	ENSG00000184445	ENSG00000184445	NA	rs7973729
QTS000036	ftp://ftp.ebi.ac.uk/pub/databases/spot/eQTL/sumstats/QTS000036/QTD000594/QTD000594.all.tsv.gz	ENSG00000188735	12	122491994	C	T	chr12_122491994_C_T	8	0.0568182	0.30191	0.34016	0.327202	SNP	10	176	NA	ENSG00000188735	ENSG00000188735	NA	rs7973729
QTS000036	ftp://ftp.ebi.ac.uk/pub/databases/spot/eQTL/sumstats/QTS000036/QTD000594/QTD000594.all.tsv.gz	ENSG00000212694	12	122491994	C	T	chr12_122491994_C_T	8	0.0568182	0.46779	0.230126	0.315308	SNP	10	176	NA	ENSG00000212694	ENSG00000212694	NA	rs7973729
QTS000036	ftp://ftp.ebi.ac.uk/pub/databases/spot/eQTL/sumstats/QTS000036/QTD000594/QTD000594.all.tsv.gz	ENSG00000256028	12	122491994	C	T	chr12_122491994_C_T	8	0.0568182	0.656271	0.162552	0.363753	SNP	10	176	NA	ENSG00000256028	ENSG00000256028	NA	rs7973729
QTS000036	ftp://ftp.ebi.ac.uk/pub/databases/spot/eQTL/sumstats/QTS000036/QTD000594/QTD000594.all.tsv.gz	ENSG00000256742	12	122491994	C	T	chr12_122491994_C_T	8	0.0568182	0.440772	-0.252159	0.325341	SNP	10	176	NA	ENSG00000256742	ENSG00000256742	NA	rs7973729
QTS000036	ftp://ftp.ebi.ac.uk/pub/databases/spot/eQTL/sumstats/QTS000036/QTD000594/QTD000594.all.tsv.gz	ENSG00000256861	12	122491994	C	T	chr12_122491994_C_T	8	0.0568182	0.531589	-0.182338	0.2901	SNP	10	176	NA	ENSG00000256861	ENSG00000256861	NA	rs7973729
QTS000036	ftp://ftp.ebi.ac.uk/pub/databases/spot/eQTL/sumstats/QTS000036/QTD000594/QTD000594.all.tsv.gz	ENSG00000256950	12	122491994	C	T	chr12_122491994_C_T	8	0.0568182	0.832887	0.0692215	0.326908	SNP	10	176	NA	ENSG00000256950	ENSG00000256950	NA	rs7973729
QTS000036	ftp://ftp.ebi.ac.uk/pub/databases/spot/eQTL/sumstats/QTS000036/QTD000594/QTD000594.all.tsv.gz	ENSG00000276045	12	122491994	C	T	chr12_122491994_C_T	8	0.0568182	0.0797186	-0.562694	0.316698	SNP	10	176	NA	ENSG00000276045	ENSG00000276045	NA	rs7973729
QTS000036	ftp://ftp.ebi.ac.uk/pub/databases/spot/eQTL/sumstats/QTS000036/QTD000594/QTD000594.all.tsv.gz	ENSG00000280138	12	122491994	C	T	chr12_122491994_C_T	8	0.0568182	0.900816	-0.0411158	0.328771	SNP	10	176	NA	ENSG00000280138	ENSG00000280138	NA	rs7973729
QTS000036	ftp://ftp.ebi.ac.uk/pub/databases/spot/eQTL/sumstats/QTS000036/QTD000594/QTD000594.all.tsv.gz	ENSG00000284934	12	122491994	C	T	chr12_122491994_C_T	8	0.0568182	0.672685	-0.121895	0.287386	SNP	10	176	NA	ENSG00000284934	ENSG00000284934	NA	rs7973729
QTS000036	ftp://ftp.ebi.ac.uk/pub/databases/spot/eQTL/sumstats/QTS000036/QTD000594/QTD000594.all.tsv.gz	ENSG00000033030	12	122492259	TA	T	chr12_122492259_TA_T	8	0.0454545	0.521774	0.206217	0.320373	INDEL	8	176	NA	ENSG00000033030	ENSG00000033030	NA	rs11367733
QTS000036	ftp://ftp.ebi.ac.uk/pub/databases/spot/eQTL/sumstats/QTS000036/QTD000594/QTD000594.all.tsv.gz	ENSG00000051825	12	122492259	TA	T	chr12_122492259_TA_T	8	0.0454545	0.0832554	0.574304	0.327084	INDEL	8	176	NA	ENSG00000051825	ENSG00000051825	NA	rs11367733
QTS000036	ftp://ftp.ebi.ac.uk/pub/databases/spot/eQTL/sumstats/QTS000036/QTD000594/QTD000594.all.tsv.gz	ENSG00000089094	12	122492259	TA	T	chr12_122492259_TA_T	8	0.0454545	0.691977	0.151034	0.379744	INDEL	8	176	NA	ENSG00000089094	ENSG00000089094	NA	rs11367733
QTS000036	ftp://ftp.ebi.ac.uk/pub/databases/spot/eQTL/sumstats/QTS000036/QTD000594/QTD000594.all.tsv.gz	ENSG00000110801	12	122492259	TA	T	chr12_122492259_TA_T	8	0.0454545	0.734841	0.115269	0.339055	INDEL	8	176	NA	ENSG00000110801	ENSG00000110801	NA	rs11367733
QTS000036	ftp://ftp.ebi.ac.uk/pub/databases/spot/eQTL/sumstats/QTS000036/QTD000594/QTD000594.all.tsv.gz	ENSG00000111011	12	122492259	TA	T	chr12_122492259_TA_T	8	0.0454545	0.432427	-0.237093	0.300364	INDEL	8	176	NA	ENSG00000111011	ENSG00000111011	NA	rs11367733
QTS000036	ftp://ftp.ebi.ac.uk/pub/databases/spot/eQTL/sumstats/QTS000036/QTD000594/QTD000594.all.tsv.gz	ENSG00000111328	12	122492259	TA	T	chr12_122492259_TA_T	8	0.0454545	0.168725	0.518825	0.373281	INDEL	8	176	NA	ENSG00000111328	ENSG00000111328	NA	rs11367733
QTS000036	ftp://ftp.ebi.ac.uk/pub/databases/spot/eQTL/sumstats/QTS000036/QTD000594/QTD000594.all.tsv.gz	ENSG00000130779	12	122492259	TA	T	chr12_122492259_TA_T	8	0.0454545	0.752865	-0.112634	0.356395	INDEL	8	176	NA	ENSG00000130779	ENSG00000130779	NA	rs11367733
QTS000036	ftp://ftp.ebi.ac.uk/pub/databases/spot/eQTL/sumstats/QTS000036/QTD000594/QTD000594.all.tsv.gz	ENSG00000130921	12	122492259	TA	T	chr12_122492259_TA_T	8	0.0454545	0.539889	-0.205875	0.334299	INDEL	8	176	NA	ENSG00000130921	ENSG00000130921	NA	rs11367733
QTS000036	ftp://ftp.ebi.ac.uk/pub/databases/spot/eQTL/sumstats/QTS000036/QTD000594/QTD000594.all.tsv.gz	ENSG00000139697	12	122492259	TA	T	chr12_122492259_TA_T	8	0.0454545	0.84445	-0.0732298	0.371925	INDEL	8	176	NA	ENSG00000139697	ENSG00000139697	NA	rs11367733
QTS000036	ftp://ftp.ebi.ac.uk/pub/databases/spot/eQTL/sumstats/QTS000036/QTD000594/QTD000594.all.tsv.gz	ENSG00000139714	12	122492259	TA	T	chr12_122492259_TA_T	8	0.0454545	0.895703	-0.0493431	0.375112	INDEL	8	176	NA	ENSG00000139714	ENSG00000139714	NA	rs11367733
QTS000036	ftp://ftp.ebi.ac.uk/pub/databases/spot/eQTL/sumstats/QTS000036/QTD000594/QTD000594.all.tsv.gz	ENSG00000139718	12	122492259	TA	T	chr12_122492259_TA_T	8	0.0454545	0.672875	0.164759	0.388682	INDEL	8	176	NA	ENSG00000139718	ENSG00000139718	NA	rs11367733
QTS000036	ftp://ftp.ebi.ac.uk/pub/databases/spot/eQTL/sumstats/QTS000036/QTD000594/QTD000594.all.tsv.gz	ENSG00000139719	12	122492259	TA	T	chr12_122492259_TA_T	8	0.0454545	0.632591	0.176637	0.367937	INDEL	8	176	NA	ENSG00000139719	ENSG00000139719	NA	rs11367733
QTS000036	ftp://ftp.ebi.ac.uk/pub/databases/spot/eQTL/sumstats/QTS000036/QTD000594/QTD000594.all.tsv.gz	ENSG00000139722	12	122492259	TA	T	chr12_122492259_TA_T	8	0.0454545	0.117267	-0.492358	0.310667	INDEL	8	176	NA	ENSG00000139722	ENSG00000139722	NA	rs11367733
QTS000036	ftp://ftp.ebi.ac.uk/pub/databases/spot/eQTL/sumstats/QTS000036/QTD000594/QTD000594.all.tsv.gz	ENSG00000139725	12	122492259	TA	T	chr12_122492259_TA_T	8	0.0454545	0.255454	-0.356868	0.311381	INDEL	8	176	NA	ENSG00000139725	ENSG00000139725	NA	rs11367733
QTS000036	ftp://ftp.ebi.ac.uk/pub/databases/spot/eQTL/sumstats/QTS000036/QTD000594/QTD000594.all.tsv.gz	ENSG00000139726	12	122492259	TA	T	chr12_122492259_TA_T	8	0.0454545	0.0205313	-0.83598	0.353128	INDEL	8	176	NA	ENSG00000139726	ENSG00000139726	NA	rs11367733
QTS000036	ftp://ftp.ebi.ac.uk/pub/databases/spot/eQTL/sumstats/QTS000036/QTD000594/QTD000594.all.tsv.gz	ENSG00000150977	12	122492259	TA	T	chr12_122492259_TA_T	8	0.0454545	0.730027	-0.115037	0.332096	INDEL	8	176	NA	ENSG00000150977	ENSG00000150977	NA	rs11367733
QTS000036	ftp://ftp.ebi.ac.uk/pub/databases/spot/eQTL/sumstats/QTS000036/QTD000594/QTD000594.all.tsv.gz	ENSG00000158023	12	122492259	TA	T	chr12_122492259_TA_T	8	0.0454545	0.576947	0.211857	0.378094	INDEL	8	176	NA	ENSG00000158023	ENSG00000158023	NA	rs11367733
QTS000036	ftp://ftp.ebi.ac.uk/pub/databases/spot/eQTL/sumstats/QTS000036/QTD000594/QTD000594.all.tsv.gz	ENSG00000158104	12	122492259	TA	T	chr12_122492259_TA_T	8	0.0454545	0.265703	-0.390592	0.348278	INDEL	8	176	NA	ENSG00000158104	ENSG00000158104	NA	rs11367733
QTS000036	ftp://ftp.ebi.ac.uk/pub/databases/spot/eQTL/sumstats/QTS000036/QTD000594/QTD000594.all.tsv.gz	ENSG00000175727	12	122492259	TA	T	chr12_122492259_TA_T	8	0.0454545	0.29826	0.343923	0.328316	INDEL	8	176	NA	ENSG00000175727	ENSG00000175727	NA	rs11367733
QTS000036	ftp://ftp.ebi.ac.uk/pub/databases/spot/eQTL/sumstats/QTS000036/QTD000594/QTD000594.all.tsv.gz	ENSG00000182196	12	122492259	TA	T	chr12_122492259_TA_T	8	0.0454545	0.658486	0.151053	0.340366	INDEL	8	176	NA	ENSG00000182196	ENSG00000182196	NA	rs11367733
QTS000036	ftp://ftp.ebi.ac.uk/pub/databases/spot/eQTL/sumstats/QTS000036/QTD000594/QTD000594.all.tsv.gz	ENSG00000183955	12	122492259	TA	T	chr12_122492259_TA_T	8	0.0454545	0.424379	0.307575	0.382893	INDEL	8	176	NA	ENSG00000183955	ENSG00000183955	NA	rs11367733
QTS000036	ftp://ftp.ebi.ac.uk/pub/databases/spot/eQTL/sumstats/QTS000036/QTD000594/QTD000594.all.tsv.gz	ENSG00000184047	12	122492259	TA	T	chr12_122492259_TA_T	8	0.0454545	0.790098	0.0880299	0.329516	INDEL	8	176	NA	ENSG00000184047	ENSG00000184047	NA	rs11367733
QTS000036	ftp://ftp.ebi.ac.uk/pub/databases/spot/eQTL/sumstats/QTS000036/QTD000594/QTD000594.all.tsv.gz	ENSG00000184209	12	122492259	TA	T	chr12_122492259_TA_T	8	0.0454545	0.182476	-0.440834	0.327563	INDEL	8	176	NA	ENSG00000184209	ENSG00000184209	NA	rs11367733
QTS000036	ftp://ftp.ebi.ac.uk/pub/databases/spot/eQTL/sumstats/QTS000036/QTD000594/QTD000594.all.tsv.gz	ENSG00000184445	12	122492259	TA	T	chr12_122492259_TA_T	8	0.0454545	0.969966	-0.0140642	0.372279	INDEL	8	176	NA	ENSG00000184445	ENSG00000184445	NA	rs11367733
QTS000036	ftp://ftp.ebi.ac.uk/pub/databases/spot/eQTL/sumstats/QTS000036/QTD000594/QTD000594.all.tsv.gz	ENSG00000188735	12	122492259	TA	T	chr12_122492259_TA_T	8	0.0454545	0.0697003	-0.672318	0.365286	INDEL	8	176	NA	ENSG00000188735	ENSG00000188735	NA	rs11367733
QTS000036	ftp://ftp.ebi.ac.uk/pub/databases/spot/eQTL/sumstats/QTS000036/QTD000594/QTD000594.all.tsv.gz	ENSG00000212694	12	122492259	TA	T	chr12_122492259_TA_T	8	0.0454545	0.350419	-0.335045	0.356537	INDEL	8	176	NA	ENSG00000212694	ENSG00000212694	NA	rs11367733
QTS000036	ftp://ftp.ebi.ac.uk/pub/databases/spot/eQTL/sumstats/QTS000036/QTD000594/QTD000594.all.tsv.gz	ENSG00000256028	12	122492259	TA	T	chr12_122492259_TA_T	8	0.0454545	0.997539	-0.00127753	0.412838	INDEL	8	176	NA	ENSG00000256028	ENSG00000256028	NA	rs11367733
QTS000036	ftp://ftp.ebi.ac.uk/pub/databases/spot/eQTL/sumstats/QTS000036/QTD000594/QTD000594.all.tsv.gz	ENSG00000256742	12	122492259	TA	T	chr12_122492259_TA_T	8	0.0454545	0.370539	0.331751	0.368225	INDEL	8	176	NA	ENSG00000256742	ENSG00000256742	NA	rs11367733
QTS000036	ftp://ftp.ebi.ac.uk/pub/databases/spot/eQTL/sumstats/QTS000036/QTD000594/QTD000594.all.tsv.gz	ENSG00000256861	12	122492259	TA	T	chr12_122492259_TA_T	8	0.0454545	0.757714	0.102012	0.329466	INDEL	8	176	NA	ENSG00000256861	ENSG00000256861	NA	rs11367733
QTS000036	ftp://ftp.ebi.ac.uk/pub/databases/spot/eQTL/sumstats/QTS000036/QTD000594/QTD000594.all.tsv.gz	ENSG00000256950	12	122492259	TA	T	chr12_122492259_TA_T	8	0.0454545	0.71212	-0.137167	0.370291	INDEL	8	176	NA	ENSG00000256950	ENSG00000256950	NA	rs11367733
QTS000036	ftp://ftp.ebi.ac.uk/pub/databases/spot/eQTL/sumstats/QTS000036/QTD000594/QTD000594.all.tsv.gz	ENSG00000276045	12	122492259	TA	T	chr12_122492259_TA_T	8	0.0454545	0.860136	0.0647939	0.366449	INDEL	8	176	NA	ENSG00000276045	ENSG00000276045	NA	rs11367733
QTS000036	ftp://ftp.ebi.ac.uk/pub/databases/spot/eQTL/sumstats/QTS000036/QTD000594/QTD000594.all.tsv.gz	ENSG00000280138	12	122492259	TA	T	chr12_122492259_TA_T	8	0.0454545	0.0904107	-0.627027	0.365475	INDEL	8	176	NA	ENSG00000280138	ENSG00000280138	NA	rs11367733
QTS000036	ftp://ftp.ebi.ac.uk/pub/databases/spot/eQTL/sumstats/QTS000036/QTD000594/QTD000594.all.tsv.gz	ENSG00000284934	12	122492259	TA	T	chr12_122492259_TA_T	8	0.0454545	0.745494	0.106175	0.325889	INDEL	8	176	NA	ENSG00000284934	ENSG00000284934	NA	rs11367733
QTS000036	ftp://ftp.ebi.ac.uk/pub/databases/spot/eQTL/sumstats/QTS000036/QTD000594/QTD000594.all.tsv.gz	ENSG00000033030	12	122493570	C	T	chr12_122493570_C_T	53	0.386364	0.0724476	-0.235809	0.129401	SNP	68	176	NA	ENSG00000033030	ENSG00000033030	NA	rs12828165
QTS000036	ftp://ftp.ebi.ac.uk/pub/databases/spot/eQTL/sumstats/QTS000036/QTD000594/QTD000594.all.tsv.gz	ENSG00000051825	12	122493570	C	T	chr12_122493570_C_T	53	0.386364	0.602503	-0.0717572	0.13719	SNP	68	176	NA	ENSG00000051825	ENSG00000051825	NA	rs12828165
QTS000036	ftp://ftp.ebi.ac.uk/pub/databases/spot/eQTL/sumstats/QTS000036/QTD000594/QTD000594.all.tsv.gz	ENSG00000089094	12	122493570	C	T	chr12_122493570_C_T	53	0.386364	0.988094	-0.0023434	0.156515	SNP	68	176	NA	ENSG00000089094	ENSG00000089094	NA	rs12828165
QTS000036	ftp://ftp.ebi.ac.uk/pub/databases/spot/eQTL/sumstats/QTS000036/QTD000594/QTD000594.all.tsv.gz	ENSG00000110801	12	122493570	C	T	chr12_122493570_C_T	53	0.386364	0.609243	0.0715886	0.139456	SNP	68	176	NA	ENSG00000110801	ENSG00000110801	NA	rs12828165
QTS000036	ftp://ftp.ebi.ac.uk/pub/databases/spot/eQTL/sumstats/QTS000036/QTD000594/QTD000594.all.tsv.gz	ENSG00000111011	12	122493570	C	T	chr12_122493570_C_T	53	0.386364	0.0758056	-0.21889	0.12155	SNP	68	176	NA	ENSG00000111011	ENSG00000111011	NA	rs12828165
QTS000036	ftp://ftp.ebi.ac.uk/pub/databases/spot/eQTL/sumstats/QTS000036/QTD000594/QTD000594.all.tsv.gz	ENSG00000111328	12	122493570	C	T	chr12_122493570_C_T	53	0.386364	0.330909	-0.15139	0.154683	SNP	68	176	NA	ENSG00000111328	ENSG00000111328	NA	rs12828165
QTS000036	ftp://ftp.ebi.ac.uk/pub/databases/spot/eQTL/sumstats/QTS000036/QTD000594/QTD000594.all.tsv.gz	ENSG00000130779	12	122493570	C	T	chr12_122493570_C_T	53	0.386364	0.956278	0.0080773	0.146831	SNP	68	176	NA	ENSG00000130779	ENSG00000130779	NA	rs12828165
QTS000036	ftp://ftp.ebi.ac.uk/pub/databases/spot/eQTL/sumstats/QTS000036/QTD000594/QTD000594.all.tsv.gz	ENSG00000130921	12	122493570	C	T	chr12_122493570_C_T	53	0.386364	0.851532	0.0259111	0.137957	SNP	68	176	NA	ENSG00000130921	ENSG00000130921	NA	rs12828165
QTS000036	ftp://ftp.ebi.ac.uk/pub/databases/spot/eQTL/sumstats/QTS000036/QTD000594/QTD000594.all.tsv.gz	ENSG00000139697	12	122493570	C	T	chr12_122493570_C_T	53	0.386364	0.203837	0.194221	0.151496	SNP	68	176	NA	ENSG00000139697	ENSG00000139697	NA	rs12828165
QTS000036	ftp://ftp.ebi.ac.uk/pub/databases/spot/eQTL/sumstats/QTS000036/QTD000594/QTD000594.all.tsv.gz	ENSG00000139714	12	122493570	C	T	chr12_122493570_C_T	53	0.386364	0.0862435	0.263238	0.151398	SNP	68	176	NA	ENSG00000139714	ENSG00000139714	NA	rs12828165
QTS000036	ftp://ftp.ebi.ac.uk/pub/databases/spot/eQTL/sumstats/QTS000036/QTD000594/QTD000594.all.tsv.gz	ENSG00000139718	12	122493570	C	T	chr12_122493570_C_T	53	0.386364	0.423869	0.128288	0.159527	SNP	68	176	NA	ENSG00000139718	ENSG00000139718	NA	rs12828165
QTS000036	ftp://ftp.ebi.ac.uk/pub/databases/spot/eQTL/sumstats/QTS000036/QTD000594/QTD000594.all.tsv.gz	ENSG00000139719	12	122493570	C	T	chr12_122493570_C_T	53	0.386364	0.852126	-0.0283745	0.151687	SNP	68	176	NA	ENSG00000139719	ENSG00000139719	NA	rs12828165
QTS000036	ftp://ftp.ebi.ac.uk/pub/databases/spot/eQTL/sumstats/QTS000036/QTD000594/QTD000594.all.tsv.gz	ENSG00000139722	12	122493570	C	T	chr12_122493570_C_T	53	0.386364	0.472542	0.0935805	0.129605	SNP	68	176	NA	ENSG00000139722	ENSG00000139722	NA	rs12828165
QTS000036	ftp://ftp.ebi.ac.uk/pub/databases/spot/eQTL/sumstats/QTS000036/QTD000594/QTD000594.all.tsv.gz	ENSG00000139725	12	122493570	C	T	chr12_122493570_C_T	53	0.386364	0.86965	-0.021294	0.129311	SNP	68	176	NA	ENSG00000139725	ENSG00000139725	NA	rs12828165
QTS000036	ftp://ftp.ebi.ac.uk/pub/databases/spot/eQTL/sumstats/QTS000036/QTD000594/QTD000594.all.tsv.gz	ENSG00000139726	12	122493570	C	T	chr12_122493570_C_T	53	0.386364	0.671444	-0.0641393	0.15061	SNP	68	176	NA	ENSG00000139726	ENSG00000139726	NA	rs12828165
QTS000036	ftp://ftp.ebi.ac.uk/pub/databases/spot/eQTL/sumstats/QTS000036/QTD000594/QTD000594.all.tsv.gz	ENSG00000150977	12	122493570	C	T	chr12_122493570_C_T	53	0.386364	0.609164	-0.0701369	0.136598	SNP	68	176	NA	ENSG00000150977	ENSG00000150977	NA	rs12828165
QTS000036	ftp://ftp.ebi.ac.uk/pub/databases/spot/eQTL/sumstats/QTS000036/QTD000594/QTD000594.all.tsv.gz	ENSG00000158023	12	122493570	C	T	chr12_122493570_C_T	53	0.386364	0.532108	0.0976666	0.155585	SNP	68	176	NA	ENSG00000158023	ENSG00000158023	NA	rs12828165
QTS000036	ftp://ftp.ebi.ac.uk/pub/databases/spot/eQTL/sumstats/QTS000036/QTD000594/QTD000594.all.tsv.gz	ENSG00000158104	12	122493570	C	T	chr12_122493570_C_T	53	0.386364	0.639036	0.0680058	0.14439	SNP	68	176	NA	ENSG00000158104	ENSG00000158104	NA	rs12828165
QTS000036	ftp://ftp.ebi.ac.uk/pub/databases/spot/eQTL/sumstats/QTS000036/QTD000594/QTD000594.all.tsv.gz	ENSG00000175727	12	122493570	C	T	chr12_122493570_C_T	53	0.386364	0.742184	-0.0449308	0.136072	SNP	68	176	NA	ENSG00000175727	ENSG00000175727	NA	rs12828165
QTS000036	ftp://ftp.ebi.ac.uk/pub/databases/spot/eQTL/sumstats/QTS000036/QTD000594/QTD000594.all.tsv.gz	ENSG00000182196	12	122493570	C	T	chr12_122493570_C_T	53	0.386364	0.435139	0.109654	0.139742	SNP	68	176	NA	ENSG00000182196	ENSG00000182196	NA	rs12828165
QTS000036	ftp://ftp.ebi.ac.uk/pub/databases/spot/eQTL/sumstats/QTS000036/QTD000594/QTD000594.all.tsv.gz	ENSG00000183955	12	122493570	C	T	chr12_122493570_C_T	53	0.386364	0.702574	0.0606328	0.158173	SNP	68	176	NA	ENSG00000183955	ENSG00000183955	NA	rs12828165
QTS000036	ftp://ftp.ebi.ac.uk/pub/databases/spot/eQTL/sumstats/QTS000036/QTD000594/QTD000594.all.tsv.gz	ENSG00000184047	12	122493570	C	T	chr12_122493570_C_T	53	0.386364	0.646334	-0.0624489	0.135539	SNP	68	176	NA	ENSG00000184047	ENSG00000184047	NA	rs12828165
QTS000036	ftp://ftp.ebi.ac.uk/pub/databases/spot/eQTL/sumstats/QTS000036/QTD000594/QTD000594.all.tsv.gz	ENSG00000184209	12	122493570	C	T	chr12_122493570_C_T	53	0.386364	0.308338	-0.139038	0.135544	SNP	68	176	NA	ENSG00000184209	ENSG00000184209	NA	rs12828165
QTS000036	ftp://ftp.ebi.ac.uk/pub/databases/spot/eQTL/sumstats/QTS000036/QTD000594/QTD000594.all.tsv.gz	ENSG00000184445	12	122493570	C	T	chr12_122493570_C_T	53	0.386364	0.551678	0.0914357	0.152907	SNP	68	176	NA	ENSG00000184445	ENSG00000184445	NA	rs12828165
QTS000036	ftp://ftp.ebi.ac.uk/pub/databases/spot/eQTL/sumstats/QTS000036/QTD000594/QTD000594.all.tsv.gz	ENSG00000188735	12	122493570	C	T	chr12_122493570_C_T	53	0.386364	0.27376	0.168208	0.152551	SNP	68	176	NA	ENSG00000188735	ENSG00000188735	NA	rs12828165
QTS000036	ftp://ftp.ebi.ac.uk/pub/databases/spot/eQTL/sumstats/QTS000036/QTD000594/QTD000594.all.tsv.gz	ENSG00000212694	12	122493570	C	T	chr12_122493570_C_T	53	0.386364	0.996351	-0.00067765	0.147667	SNP	68	176	NA	ENSG00000212694	ENSG00000212694	NA	rs12828165
QTS000036	ftp://ftp.ebi.ac.uk/pub/databases/spot/eQTL/sumstats/QTS000036/QTD000594/QTD000594.all.tsv.gz	ENSG00000256028	12	122493570	C	T	chr12_122493570_C_T	53	0.386364	0.525056	0.108247	0.169507	SNP	68	176	NA	ENSG00000256028	ENSG00000256028	NA	rs12828165
QTS000036	ftp://ftp.ebi.ac.uk/pub/databases/spot/eQTL/sumstats/QTS000036/QTD000594/QTD000594.all.tsv.gz	ENSG00000256742	12	122493570	C	T	chr12_122493570_C_T	53	0.386364	0.589395	0.0824676	0.152133	SNP	68	176	NA	ENSG00000256742	ENSG00000256742	NA	rs12828165
QTS000036	ftp://ftp.ebi.ac.uk/pub/databases/spot/eQTL/sumstats/QTS000036/QTD000594/QTD000594.all.tsv.gz	ENSG00000256861	12	122493570	C	T	chr12_122493570_C_T	53	0.386364	0.581965	-0.0749003	0.135456	SNP	68	176	NA	ENSG00000256861	ENSG00000256861	NA	rs12828165
QTS000036	ftp://ftp.ebi.ac.uk/pub/databases/spot/eQTL/sumstats/QTS000036/QTD000594/QTD000594.all.tsv.gz	ENSG00000256950	12	122493570	C	T	chr12_122493570_C_T	53	0.386364	0.571851	-0.0864653	0.152266	SNP	68	176	NA	ENSG00000256950	ENSG00000256950	NA	rs12828165
QTS000036	ftp://ftp.ebi.ac.uk/pub/databases/spot/eQTL/sumstats/QTS000036/QTD000594/QTD000594.all.tsv.gz	ENSG00000276045	12	122493570	C	T	chr12_122493570_C_T	53	0.386364	0.924415	0.0143651	0.150897	SNP	68	176	NA	ENSG00000276045	ENSG00000276045	NA	rs12828165
QTS000036	ftp://ftp.ebi.ac.uk/pub/databases/spot/eQTL/sumstats/QTS000036/QTD000594/QTD000594.all.tsv.gz	ENSG00000280138	12	122493570	C	T	chr12_122493570_C_T	53	0.386364	0.662059	-0.067246	0.153237	SNP	68	176	NA	ENSG00000280138	ENSG00000280138	NA	rs12828165
QTS000036	ftp://ftp.ebi.ac.uk/pub/databases/spot/eQTL/sumstats/QTS000036/QTD000594/QTD000594.all.tsv.gz	ENSG00000284934	12	122493570	C	T	chr12_122493570_C_T	53	0.386364	0.659807	-0.0592643	0.134094	SNP	68	176	NA	ENSG00000284934	ENSG00000284934	NA	rs12828165
QTS000036	ftp://ftp.ebi.ac.uk/pub/databases/spot/eQTL/sumstats/QTS000036/QTD000594/QTD000594.all.tsv.gz	ENSG00000033030	12	122493860	G	A	chr12_122493860_G_A	56	0.403409	0.145724	-0.194412	0.132227	SNP	71	176	NA	ENSG00000033030	ENSG00000033030	NA	rs7486949
QTS000036	ftp://ftp.ebi.ac.uk/pub/databases/spot/eQTL/sumstats/QTS000036/QTD000594/QTD000594.all.tsv.gz	ENSG00000051825	12	122493860	G	A	chr12_122493860_G_A	56	0.403409	0.522752	-0.089262	0.139002	SNP	71	176	NA	ENSG00000051825	ENSG00000051825	NA	rs7486949
QTS000036	ftp://ftp.ebi.ac.uk/pub/databases/spot/eQTL/sumstats/QTS000036/QTD000594/QTD000594.all.tsv.gz	ENSG00000089094	12	122493860	G	A	chr12_122493860_G_A	56	0.403409	0.904503	-0.0191071	0.158715	SNP	71	176	NA	ENSG00000089094	ENSG00000089094	NA	rs7486949
QTS000036	ftp://ftp.ebi.ac.uk/pub/databases/spot/eQTL/sumstats/QTS000036/QTD000594/QTD000594.all.tsv.gz	ENSG00000110801	12	122493860	G	A	chr12_122493860_G_A	56	0.403409	0.495687	0.0967004	0.141235	SNP	71	176	NA	ENSG00000110801	ENSG00000110801	NA	rs7486949
QTS000036	ftp://ftp.ebi.ac.uk/pub/databases/spot/eQTL/sumstats/QTS000036/QTD000594/QTD000594.all.tsv.gz	ENSG00000111011	12	122493860	G	A	chr12_122493860_G_A	56	0.403409	0.0820635	-0.217492	0.123379	SNP	71	176	NA	ENSG00000111011	ENSG00000111011	NA	rs7486949
QTS000036	ftp://ftp.ebi.ac.uk/pub/databases/spot/eQTL/sumstats/QTS000036/QTD000594/QTD000594.all.tsv.gz	ENSG00000111328	12	122493860	G	A	chr12_122493860_G_A	56	0.403409	0.369065	-0.141905	0.15702	SNP	71	176	NA	ENSG00000111328	ENSG00000111328	NA	rs7486949
QTS000036	ftp://ftp.ebi.ac.uk/pub/databases/spot/eQTL/sumstats/QTS000036/QTD000594/QTD000594.all.tsv.gz	ENSG00000130779	12	122493860	G	A	chr12_122493860_G_A	56	0.403409	0.849946	0.0282641	0.148876	SNP	71	176	NA	ENSG00000130779	ENSG00000130779	NA	rs7486949
QTS000036	ftp://ftp.ebi.ac.uk/pub/databases/spot/eQTL/sumstats/QTS000036/QTD000594/QTD000594.all.tsv.gz	ENSG00000130921	12	122493860	G	A	chr12_122493860_G_A	56	0.403409	0.770962	0.0408657	0.139862	SNP	71	176	NA	ENSG00000130921	ENSG00000130921	NA	rs7486949
QTS000036	ftp://ftp.ebi.ac.uk/pub/databases/spot/eQTL/sumstats/QTS000036/QTD000594/QTD000594.all.tsv.gz	ENSG00000139697	12	122493860	G	A	chr12_122493860_G_A	56	0.403409	0.229874	0.186227	0.153821	SNP	71	176	NA	ENSG00000139697	ENSG00000139697	NA	rs7486949
QTS000036	ftp://ftp.ebi.ac.uk/pub/databases/spot/eQTL/sumstats/QTS000036/QTD000594/QTD000594.all.tsv.gz	ENSG00000139714	12	122493860	G	A	chr12_122493860_G_A	56	0.403409	0.128098	0.237292	0.154197	SNP	71	176	NA	ENSG00000139714	ENSG00000139714	NA	rs7486949
QTS000036	ftp://ftp.ebi.ac.uk/pub/databases/spot/eQTL/sumstats/QTS000036/QTD000594/QTD000594.all.tsv.gz	ENSG00000139718	12	122493860	G	A	chr12_122493860_G_A	56	0.403409	0.415159	0.132553	0.161758	SNP	71	176	NA	ENSG00000139718	ENSG00000139718	NA	rs7486949
QTS000036	ftp://ftp.ebi.ac.uk/pub/databases/spot/eQTL/sumstats/QTS000036/QTD000594/QTD000594.all.tsv.gz	ENSG00000139719	12	122493860	G	A	chr12_122493860_G_A	56	0.403409	0.729971	-0.0532685	0.153745	SNP	71	176	NA	ENSG00000139719	ENSG00000139719	NA	rs7486949
QTS000036	ftp://ftp.ebi.ac.uk/pub/databases/spot/eQTL/sumstats/QTS000036/QTD000594/QTD000594.all.tsv.gz	ENSG00000139722	12	122493860	G	A	chr12_122493860_G_A	56	0.403409	0.39359	0.11263	0.13125	SNP	71	176	NA	ENSG00000139722	ENSG00000139722	NA	rs7486949
QTS000036	ftp://ftp.ebi.ac.uk/pub/databases/spot/eQTL/sumstats/QTS000036/QTD000594/QTD000594.all.tsv.gz	ENSG00000139725	12	122493860	G	A	chr12_122493860_G_A	56	0.403409	0.643698	-0.0608293	0.130974	SNP	71	176	NA	ENSG00000139725	ENSG00000139725	NA	rs7486949
QTS000036	ftp://ftp.ebi.ac.uk/pub/databases/spot/eQTL/sumstats/QTS000036/QTD000594/QTD000594.all.tsv.gz	ENSG00000139726	12	122493860	G	A	chr12_122493860_G_A	56	0.403409	0.916709	-0.0160469	0.152918	SNP	71	176	NA	ENSG00000139726	ENSG00000139726	NA	rs7486949
QTS000036	ftp://ftp.ebi.ac.uk/pub/databases/spot/eQTL/sumstats/QTS000036/QTD000594/QTD000594.all.tsv.gz	ENSG00000150977	12	122493860	G	A	chr12_122493860_G_A	56	0.403409	0.705452	-0.052606	0.138643	SNP	71	176	NA	ENSG00000150977	ENSG00000150977	NA	rs7486949
QTS000036	ftp://ftp.ebi.ac.uk/pub/databases/spot/eQTL/sumstats/QTS000036/QTD000594/QTD000594.all.tsv.gz	ENSG00000158023	12	122493860	G	A	chr12_122493860_G_A	56	0.403409	0.650923	0.0717776	0.157986	SNP	71	176	NA	ENSG00000158023	ENSG00000158023	NA	rs7486949
QTS000036	ftp://ftp.ebi.ac.uk/pub/databases/spot/eQTL/sumstats/QTS000036/QTD000594/QTD000594.all.tsv.gz	ENSG00000158104	12	122493860	G	A	chr12_122493860_G_A	56	0.403409	0.863124	0.0253658	0.146623	SNP	71	176	NA	ENSG00000158104	ENSG00000158104	NA	rs7486949
QTS000036	ftp://ftp.ebi.ac.uk/pub/databases/spot/eQTL/sumstats/QTS000036/QTD000594/QTD000594.all.tsv.gz	ENSG00000175727	12	122493860	G	A	chr12_122493860_G_A	56	0.403409	0.899031	-0.0175811	0.138085	SNP	71	176	NA	ENSG00000175727	ENSG00000175727	NA	rs7486949
QTS000036	ftp://ftp.ebi.ac.uk/pub/databases/spot/eQTL/sumstats/QTS000036/QTD000594/QTD000594.all.tsv.gz	ENSG00000182196	12	122493860	G	A	chr12_122493860_G_A	56	0.403409	0.495137	0.0972513	0.141858	SNP	71	176	NA	ENSG00000182196	ENSG00000182196	NA	rs7486949
QTS000036	ftp://ftp.ebi.ac.uk/pub/databases/spot/eQTL/sumstats/QTS000036/QTD000594/QTD000594.all.tsv.gz	ENSG00000183955	12	122493860	G	A	chr12_122493860_G_A	56	0.403409	0.987883	0.00244685	0.160571	SNP	71	176	NA	ENSG00000183955	ENSG00000183955	NA	rs7486949
QTS000036	ftp://ftp.ebi.ac.uk/pub/databases/spot/eQTL/sumstats/QTS000036/QTD000594/QTD000594.all.tsv.gz	ENSG00000184047	12	122493860	G	A	chr12_122493860_G_A	56	0.403409	0.590912	-0.0741688	0.137384	SNP	71	176	NA	ENSG00000184047	ENSG00000184047	NA	rs7486949
QTS000036	ftp://ftp.ebi.ac.uk/pub/databases/spot/eQTL/sumstats/QTS000036/QTD000594/QTD000594.all.tsv.gz	ENSG00000184209	12	122493860	G	A	chr12_122493860_G_A	56	0.403409	0.354757	-0.128169	0.137632	SNP	71	176	NA	ENSG00000184209	ENSG00000184209	NA	rs7486949
QTS000036	ftp://ftp.ebi.ac.uk/pub/databases/spot/eQTL/sumstats/QTS000036/QTD000594/QTD000594.all.tsv.gz	ENSG00000184445	12	122493860	G	A	chr12_122493860_G_A	56	0.403409	0.679273	0.0644499	0.155265	SNP	71	176	NA	ENSG00000184445	ENSG00000184445	NA	rs7486949
QTS000036	ftp://ftp.ebi.ac.uk/pub/databases/spot/eQTL/sumstats/QTS000036/QTD000594/QTD000594.all.tsv.gz	ENSG00000188735	12	122493860	G	A	chr12_122493860_G_A	56	0.403409	0.450704	0.117813	0.155374	SNP	71	176	NA	ENSG00000188735	ENSG00000188735	NA	rs7486949
QTS000036	ftp://ftp.ebi.ac.uk/pub/databases/spot/eQTL/sumstats/QTS000036/QTD000594/QTD000594.all.tsv.gz	ENSG00000212694	12	122493860	G	A	chr12_122493860_G_A	56	0.403409	0.761387	-0.0456146	0.149663	SNP	71	176	NA	ENSG00000212694	ENSG00000212694	NA	rs7486949
QTS000036	ftp://ftp.ebi.ac.uk/pub/databases/spot/eQTL/sumstats/QTS000036/QTD000594/QTD000594.all.tsv.gz	ENSG00000256028	12	122493860	G	A	chr12_122493860_G_A	56	0.403409	0.515847	0.112223	0.171885	SNP	71	176	NA	ENSG00000256028	ENSG00000256028	NA	rs7486949
QTS000036	ftp://ftp.ebi.ac.uk/pub/databases/spot/eQTL/sumstats/QTS000036/QTD000594/QTD000594.all.tsv.gz	ENSG00000256742	12	122493860	G	A	chr12_122493860_G_A	56	0.403409	0.712115	0.0572136	0.154449	SNP	71	176	NA	ENSG00000256742	ENSG00000256742	NA	rs7486949
QTS000036	ftp://ftp.ebi.ac.uk/pub/databases/spot/eQTL/sumstats/QTS000036/QTD000594/QTD000594.all.tsv.gz	ENSG00000256861	12	122493860	G	A	chr12_122493860_G_A	56	0.403409	0.398099	-0.116433	0.13699	SNP	71	176	NA	ENSG00000256861	ENSG00000256861	NA	rs7486949
QTS000036	ftp://ftp.ebi.ac.uk/pub/databases/spot/eQTL/sumstats/QTS000036/QTD000594/QTD000594.all.tsv.gz	ENSG00000256950	12	122493860	G	A	chr12_122493860_G_A	56	0.403409	0.522658	-0.0991258	0.154327	SNP	71	176	NA	ENSG00000256950	ENSG00000256950	NA	rs7486949
QTS000036	ftp://ftp.ebi.ac.uk/pub/databases/spot/eQTL/sumstats/QTS000036/QTD000594/QTD000594.all.tsv.gz	ENSG00000276045	12	122493860	G	A	chr12_122493860_G_A	56	0.403409	0.929287	-0.0136267	0.153034	SNP	71	176	NA	ENSG00000276045	ENSG00000276045	NA	rs7486949
QTS000036	ftp://ftp.ebi.ac.uk/pub/databases/spot/eQTL/sumstats/QTS000036/QTD000594/QTD000594.all.tsv.gz	ENSG00000280138	12	122493860	G	A	chr12_122493860_G_A	56	0.403409	0.573361	-0.087826	0.155273	SNP	71	176	NA	ENSG00000280138	ENSG00000280138	NA	rs7486949
QTS000036	ftp://ftp.ebi.ac.uk/pub/databases/spot/eQTL/sumstats/QTS000036/QTD000594/QTD000594.all.tsv.gz	ENSG00000284934	12	122493860	G	A	chr12_122493860_G_A	56	0.403409	0.61247	-0.0691508	0.135934	SNP	71	176	NA	ENSG00000284934	ENSG00000284934	NA	rs7486949
QTS000036	ftp://ftp.ebi.ac.uk/pub/databases/spot/eQTL/sumstats/QTS000036/QTD000594/QTD000594.all.tsv.gz	ENSG00000033030	12	122494435	C	A	chr12_122494435_C_A	12	0.0795455	0.459535	-0.187168	0.25174	SNP	14	176	NA	ENSG00000033030	ENSG00000033030	NA	rs2062489
QTS000036	ftp://ftp.ebi.ac.uk/pub/databases/spot/eQTL/sumstats/QTS000036/QTD000594/QTD000594.all.tsv.gz	ENSG00000051825	12	122494435	C	A	chr12_122494435_C_A	12	0.0795455	0.818259	0.0605248	0.262462	SNP	14	176	NA	ENSG00000051825	ENSG00000051825	NA	rs2062489
QTS000036	ftp://ftp.ebi.ac.uk/pub/databases/spot/eQTL/sumstats/QTS000036/QTD000594/QTD000594.all.tsv.gz	ENSG00000089094	12	122494435	C	A	chr12_122494435_C_A	12	0.0795455	0.58508	0.163628	0.298382	SNP	14	176	NA	ENSG00000089094	ENSG00000089094	NA	rs2062489
QTS000036	ftp://ftp.ebi.ac.uk/pub/databases/spot/eQTL/sumstats/QTS000036/QTD000594/QTD000594.all.tsv.gz	ENSG00000110801	12	122494435	C	A	chr12_122494435_C_A	12	0.0795455	0.201289	0.340297	0.263927	SNP	14	176	NA	ENSG00000110801	ENSG00000110801	NA	rs2062489
QTS000036	ftp://ftp.ebi.ac.uk/pub/databases/spot/eQTL/sumstats/QTS000036/QTD000594/QTD000594.all.tsv.gz	ENSG00000111011	12	122494435	C	A	chr12_122494435_C_A	12	0.0795455	0.145383	-0.344095	0.233832	SNP	14	176	NA	ENSG00000111011	ENSG00000111011	NA	rs2062489
QTS000036	ftp://ftp.ebi.ac.uk/pub/databases/spot/eQTL/sumstats/QTS000036/QTD000594/QTD000594.all.tsv.gz	ENSG00000111328	12	122494435	C	A	chr12_122494435_C_A	12	0.0795455	0.0751204	-0.525395	0.291055	SNP	14	176	NA	ENSG00000111328	ENSG00000111328	NA	rs2062489
QTS000036	ftp://ftp.ebi.ac.uk/pub/databases/spot/eQTL/sumstats/QTS000036/QTD000594/QTD000594.all.tsv.gz	ENSG00000130779	12	122494435	C	A	chr12_122494435_C_A	12	0.0795455	0.682441	-0.115083	0.280176	SNP	14	176	NA	ENSG00000130779	ENSG00000130779	NA	rs2062489
QTS000036	ftp://ftp.ebi.ac.uk/pub/databases/spot/eQTL/sumstats/QTS000036/QTD000594/QTD000594.all.tsv.gz	ENSG00000130921	12	122494435	C	A	chr12_122494435_C_A	12	0.0795455	0.159615	-0.369481	0.260077	SNP	14	176	NA	ENSG00000130921	ENSG00000130921	NA	rs2062489
QTS000036	ftp://ftp.ebi.ac.uk/pub/databases/spot/eQTL/sumstats/QTS000036/QTD000594/QTD000594.all.tsv.gz	ENSG00000139697	12	122494435	C	A	chr12_122494435_C_A	12	0.0795455	0.817784	0.0676292	0.292491	SNP	14	176	NA	ENSG00000139697	ENSG00000139697	NA	rs2062489
QTS000036	ftp://ftp.ebi.ac.uk/pub/databases/spot/eQTL/sumstats/QTS000036/QTD000594/QTD000594.all.tsv.gz	ENSG00000139714	12	122494435	C	A	chr12_122494435_C_A	12	0.0795455	0.463669	0.216562	0.293985	SNP	14	176	NA	ENSG00000139714	ENSG00000139714	NA	rs2062489
QTS000036	ftp://ftp.ebi.ac.uk/pub/databases/spot/eQTL/sumstats/QTS000036/QTD000594/QTD000594.all.tsv.gz	ENSG00000139718	12	122494435	C	A	chr12_122494435_C_A	12	0.0795455	0.939034	-0.0234881	0.306058	SNP	14	176	NA	ENSG00000139718	ENSG00000139718	NA	rs2062489
QTS000036	ftp://ftp.ebi.ac.uk/pub/databases/spot/eQTL/sumstats/QTS000036/QTD000594/QTD000594.all.tsv.gz	ENSG00000139719	12	122494435	C	A	chr12_122494435_C_A	12	0.0795455	0.984957	0.00548319	0.289833	SNP	14	176	NA	ENSG00000139719	ENSG00000139719	NA	rs2062489
QTS000036	ftp://ftp.ebi.ac.uk/pub/databases/spot/eQTL/sumstats/QTS000036/QTD000594/QTD000594.all.tsv.gz	ENSG00000139722	12	122494435	C	A	chr12_122494435_C_A	12	0.0795455	0.770954	0.072555	0.248309	SNP	14	176	NA	ENSG00000139722	ENSG00000139722	NA	rs2062489
QTS000036	ftp://ftp.ebi.ac.uk/pub/databases/spot/eQTL/sumstats/QTS000036/QTD000594/QTD000594.all.tsv.gz	ENSG00000139725	12	122494435	C	A	chr12_122494435_C_A	12	0.0795455	0.898727	-0.0315488	0.247038	SNP	14	176	NA	ENSG00000139725	ENSG00000139725	NA	rs2062489
QTS000036	ftp://ftp.ebi.ac.uk/pub/databases/spot/eQTL/sumstats/QTS000036/QTD000594/QTD000594.all.tsv.gz	ENSG00000139726	12	122494435	C	A	chr12_122494435_C_A	12	0.0795455	0.321004	-0.285879	0.286137	SNP	14	176	NA	ENSG00000139726	ENSG00000139726	NA	rs2062489
QTS000036	ftp://ftp.ebi.ac.uk/pub/databases/spot/eQTL/sumstats/QTS000036/QTD000594/QTD000594.all.tsv.gz	ENSG00000150977	12	122494435	C	A	chr12_122494435_C_A	12	0.0795455	0.352407	0.243196	0.259873	SNP	14	176	NA	ENSG00000150977	ENSG00000150977	NA	rs2062489
QTS000036	ftp://ftp.ebi.ac.uk/pub/databases/spot/eQTL/sumstats/QTS000036/QTD000594/QTD000594.all.tsv.gz	ENSG00000158023	12	122494435	C	A	chr12_122494435_C_A	12	0.0795455	0.0805314	0.517166	0.291875	SNP	14	176	NA	ENSG00000158023	ENSG00000158023	NA	rs2062489
QTS000036	ftp://ftp.ebi.ac.uk/pub/databases/spot/eQTL/sumstats/QTS000036/QTD000594/QTD000594.all.tsv.gz	ENSG00000158104	12	122494435	C	A	chr12_122494435_C_A	12	0.0795455	0.193102	0.35866	0.273075	SNP	14	176	NA	ENSG00000158104	ENSG00000158104	NA	rs2062489
QTS000036	ftp://ftp.ebi.ac.uk/pub/databases/spot/eQTL/sumstats/QTS000036/QTD000594/QTD000594.all.tsv.gz	ENSG00000175727	12	122494435	C	A	chr12_122494435_C_A	12	0.0795455	0.222405	-0.316864	0.257507	SNP	14	176	NA	ENSG00000175727	ENSG00000175727	NA	rs2062489
QTS000036	ftp://ftp.ebi.ac.uk/pub/databases/spot/eQTL/sumstats/QTS000036/QTD000594/QTD000594.all.tsv.gz	ENSG00000182196	12	122494435	C	A	chr12_122494435_C_A	12	0.0795455	0.502988	-0.179874	0.267238	SNP	14	176	NA	ENSG00000182196	ENSG00000182196	NA	rs2062489
QTS000036	ftp://ftp.ebi.ac.uk/pub/databases/spot/eQTL/sumstats/QTS000036/QTD000594/QTD000594.all.tsv.gz	ENSG00000183955	12	122494435	C	A	chr12_122494435_C_A	12	0.0795455	0.209145	-0.379108	0.299228	SNP	14	176	NA	ENSG00000183955	ENSG00000183955	NA	rs2062489
QTS000036	ftp://ftp.ebi.ac.uk/pub/databases/spot/eQTL/sumstats/QTS000036/QTD000594/QTD000594.all.tsv.gz	ENSG00000184047	12	122494435	C	A	chr12_122494435_C_A	12	0.0795455	0.501399	-0.174639	0.258494	SNP	14	176	NA	ENSG00000184047	ENSG00000184047	NA	rs2062489
QTS000036	ftp://ftp.ebi.ac.uk/pub/databases/spot/eQTL/sumstats/QTS000036/QTD000594/QTD000594.all.tsv.gz	ENSG00000184209	12	122494435	C	A	chr12_122494435_C_A	12	0.0795455	0.0386452	-0.533283	0.253286	SNP	14	176	NA	ENSG00000184209	ENSG00000184209	NA	rs2062489
QTS000036	ftp://ftp.ebi.ac.uk/pub/databases/spot/eQTL/sumstats/QTS000036/QTD000594/QTD000594.all.tsv.gz	ENSG00000184445	12	122494435	C	A	chr12_122494435_C_A	12	0.0795455	0.386206	0.253927	0.29131	SNP	14	176	NA	ENSG00000184445	ENSG00000184445	NA	rs2062489
QTS000036	ftp://ftp.ebi.ac.uk/pub/databases/spot/eQTL/sumstats/QTS000036/QTD000594/QTD000594.all.tsv.gz	ENSG00000188735	12	122494435	C	A	chr12_122494435_C_A	12	0.0795455	0.224017	0.356649	0.29086	SNP	14	176	NA	ENSG00000188735	ENSG00000188735	NA	rs2062489
QTS000036	ftp://ftp.ebi.ac.uk/pub/databases/spot/eQTL/sumstats/QTS000036/QTD000594/QTD000594.all.tsv.gz	ENSG00000212694	12	122494435	C	A	chr12_122494435_C_A	12	0.0795455	0.801568	0.0711177	0.281964	SNP	14	176	NA	ENSG00000212694	ENSG00000212694	NA	rs2062489
QTS000036	ftp://ftp.ebi.ac.uk/pub/databases/spot/eQTL/sumstats/QTS000036/QTD000594/QTD000594.all.tsv.gz	ENSG00000256028	12	122494435	C	A	chr12_122494435_C_A	12	0.0795455	0.152593	0.462801	0.32021	SNP	14	176	NA	ENSG00000256028	ENSG00000256028	NA	rs2062489
QTS000036	ftp://ftp.ebi.ac.uk/pub/databases/spot/eQTL/sumstats/QTS000036/QTD000594/QTD000594.all.tsv.gz	ENSG00000256742	12	122494435	C	A	chr12_122494435_C_A	12	0.0795455	0.680647	0.120186	0.290858	SNP	14	176	NA	ENSG00000256742	ENSG00000256742	NA	rs2062489
QTS000036	ftp://ftp.ebi.ac.uk/pub/databases/spot/eQTL/sumstats/QTS000036/QTD000594/QTD000594.all.tsv.gz	ENSG00000256861	12	122494435	C	A	chr12_122494435_C_A	12	0.0795455	0.479966	-0.183462	0.258415	SNP	14	176	NA	ENSG00000256861	ENSG00000256861	NA	rs2062489
QTS000036	ftp://ftp.ebi.ac.uk/pub/databases/spot/eQTL/sumstats/QTS000036/QTD000594/QTD000594.all.tsv.gz	ENSG00000256950	12	122494435	C	A	chr12_122494435_C_A	12	0.0795455	0.508371	0.193159	0.290638	SNP	14	176	NA	ENSG00000256950	ENSG00000256950	NA	rs2062489
QTS000036	ftp://ftp.ebi.ac.uk/pub/databases/spot/eQTL/sumstats/QTS000036/QTD000594/QTD000594.all.tsv.gz	ENSG00000276045	12	122494435	C	A	chr12_122494435_C_A	12	0.0795455	0.940758	0.0214956	0.288263	SNP	14	176	NA	ENSG00000276045	ENSG00000276045	NA	rs2062489
QTS000036	ftp://ftp.ebi.ac.uk/pub/databases/spot/eQTL/sumstats/QTS000036/QTD000594/QTD000594.all.tsv.gz	ENSG00000280138	12	122494435	C	A	chr12_122494435_C_A	12	0.0795455	0.82194	0.0661758	0.293007	SNP	14	176	NA	ENSG00000280138	ENSG00000280138	NA	rs2062489
QTS000036	ftp://ftp.ebi.ac.uk/pub/databases/spot/eQTL/sumstats/QTS000036/QTD000594/QTD000594.all.tsv.gz	ENSG00000284934	12	122494435	C	A	chr12_122494435_C_A	12	0.0795455	0.506955	-0.170527	0.255729	SNP	14	176	NA	ENSG00000284934	ENSG00000284934	NA	rs2062489
QTS000036	ftp://ftp.ebi.ac.uk/pub/databases/spot/eQTL/sumstats/QTS000036/QTD000594/QTD000594.all.tsv.gz	ENSG00000033030	12	122494559	CA	C	chr12_122494559_CA_C	8	0.0454545	0.505276	0.217534	0.324933	INDEL	8	176	NA	ENSG00000033030	ENSG00000033030	NA	rs148969205
QTS000036	ftp://ftp.ebi.ac.uk/pub/databases/spot/eQTL/sumstats/QTS000036/QTD000594/QTD000594.all.tsv.gz	ENSG00000051825	12	122494559	CA	C	chr12_122494559_CA_C	8	0.0454545	0.0916212	0.567705	0.332164	INDEL	8	176	NA	ENSG00000051825	ENSG00000051825	NA	rs148969205
QTS000036	ftp://ftp.ebi.ac.uk/pub/databases/spot/eQTL/sumstats/QTS000036/QTD000594/QTD000594.all.tsv.gz	ENSG00000089094	12	122494559	CA	C	chr12_122494559_CA_C	8	0.0454545	0.699259	0.149412	0.385256	INDEL	8	176	NA	ENSG00000089094	ENSG00000089094	NA	rs148969205
QTS000036	ftp://ftp.ebi.ac.uk/pub/databases/spot/eQTL/sumstats/QTS000036/QTD000594/QTD000594.all.tsv.gz	ENSG00000110801	12	122494559	CA	C	chr12_122494559_CA_C	8	0.0454545	0.758521	0.106147	0.344006	INDEL	8	176	NA	ENSG00000110801	ENSG00000110801	NA	rs148969205
QTS000036	ftp://ftp.ebi.ac.uk/pub/databases/spot/eQTL/sumstats/QTS000036/QTD000594/QTD000594.all.tsv.gz	ENSG00000111011	12	122494559	CA	C	chr12_122494559_CA_C	8	0.0454545	0.455192	-0.228846	0.304829	INDEL	8	176	NA	ENSG00000111011	ENSG00000111011	NA	rs148969205
QTS000036	ftp://ftp.ebi.ac.uk/pub/databases/spot/eQTL/sumstats/QTS000036/QTD000594/QTD000594.all.tsv.gz	ENSG00000111328	12	122494559	CA	C	chr12_122494559_CA_C	8	0.0454545	0.170606	0.524044	0.378723	INDEL	8	176	NA	ENSG00000111328	ENSG00000111328	NA	rs148969205
QTS000036	ftp://ftp.ebi.ac.uk/pub/databases/spot/eQTL/sumstats/QTS000036/QTD000594/QTD000594.all.tsv.gz	ENSG00000130779	12	122494559	CA	C	chr12_122494559_CA_C	8	0.0454545	0.715168	-0.132414	0.361466	INDEL	8	176	NA	ENSG00000130779	ENSG00000130779	NA	rs148969205
QTS000036	ftp://ftp.ebi.ac.uk/pub/databases/spot/eQTL/sumstats/QTS000036/QTD000594/QTD000594.all.tsv.gz	ENSG00000130921	12	122494559	CA	C	chr12_122494559_CA_C	8	0.0454545	0.545846	-0.205799	0.339159	INDEL	8	176	NA	ENSG00000130921	ENSG00000130921	NA	rs148969205
QTS000036	ftp://ftp.ebi.ac.uk/pub/databases/spot/eQTL/sumstats/QTS000036/QTD000594/QTD000594.all.tsv.gz	ENSG00000139697	12	122494559	CA	C	chr12_122494559_CA_C	8	0.0454545	0.872923	-0.0605636	0.377338	INDEL	8	176	NA	ENSG00000139697	ENSG00000139697	NA	rs148969205
QTS000036	ftp://ftp.ebi.ac.uk/pub/databases/spot/eQTL/sumstats/QTS000036/QTD000594/QTD000594.all.tsv.gz	ENSG00000139714	12	122494559	CA	C	chr12_122494559_CA_C	8	0.0454545	0.8917	-0.0519897	0.380534	INDEL	8	176	NA	ENSG00000139714	ENSG00000139714	NA	rs148969205
QTS000036	ftp://ftp.ebi.ac.uk/pub/databases/spot/eQTL/sumstats/QTS000036/QTD000594/QTD000594.all.tsv.gz	ENSG00000139718	12	122494559	CA	C	chr12_122494559_CA_C	8	0.0454545	0.666152	0.170791	0.394282	INDEL	8	176	NA	ENSG00000139718	ENSG00000139718	NA	rs148969205
QTS000036	ftp://ftp.ebi.ac.uk/pub/databases/spot/eQTL/sumstats/QTS000036/QTD000594/QTD000594.all.tsv.gz	ENSG00000139719	12	122494559	CA	C	chr12_122494559_CA_C	8	0.0454545	0.60975	0.191295	0.373178	INDEL	8	176	NA	ENSG00000139719	ENSG00000139719	NA	rs148969205
QTS000036	ftp://ftp.ebi.ac.uk/pub/databases/spot/eQTL/sumstats/QTS000036/QTD000594/QTD000594.all.tsv.gz	ENSG00000139722	12	122494559	CA	C	chr12_122494559_CA_C	8	0.0454545	0.119268	-0.496815	0.315217	INDEL	8	176	NA	ENSG00000139722	ENSG00000139722	NA	rs148969205
QTS000036	ftp://ftp.ebi.ac.uk/pub/databases/spot/eQTL/sumstats/QTS000036/QTD000594/QTD000594.all.tsv.gz	ENSG00000139725	12	122494559	CA	C	chr12_122494559_CA_C	8	0.0454545	0.295271	-0.333419	0.31631	INDEL	8	176	NA	ENSG00000139725	ENSG00000139725	NA	rs148969205
QTS000036	ftp://ftp.ebi.ac.uk/pub/databases/spot/eQTL/sumstats/QTS000036/QTD000594/QTD000594.all.tsv.gz	ENSG00000139726	12	122494559	CA	C	chr12_122494559_CA_C	8	0.0454545	0.0215092	-0.841868	0.358433	INDEL	8	176	NA	ENSG00000139726	ENSG00000139726	NA	rs148969205
QTS000036	ftp://ftp.ebi.ac.uk/pub/databases/spot/eQTL/sumstats/QTS000036/QTD000594/QTD000594.all.tsv.gz	ENSG00000150977	12	122494559	CA	C	chr12_122494559_CA_C	8	0.0454545	0.760281	-0.103191	0.336959	INDEL	8	176	NA	ENSG00000150977	ENSG00000150977	NA	rs148969205
QTS000036	ftp://ftp.ebi.ac.uk/pub/databases/spot/eQTL/sumstats/QTS000036/QTD000594/QTD000594.all.tsv.gz	ENSG00000158023	12	122494559	CA	C	chr12_122494559_CA_C	8	0.0454545	0.563409	0.222585	0.383504	INDEL	8	176	NA	ENSG00000158023	ENSG00000158023	NA	rs148969205
QTS000036	ftp://ftp.ebi.ac.uk/pub/databases/spot/eQTL/sumstats/QTS000036/QTD000594/QTD000594.all.tsv.gz	ENSG00000158104	12	122494559	CA	C	chr12_122494559_CA_C	8	0.0454545	0.262942	-0.398519	0.353281	INDEL	8	176	NA	ENSG00000158104	ENSG00000158104	NA	rs148969205
QTS000036	ftp://ftp.ebi.ac.uk/pub/databases/spot/eQTL/sumstats/QTS000036/QTD000594/QTD000594.all.tsv.gz	ENSG00000175727	12	122494559	CA	C	chr12_122494559_CA_C	8	0.0454545	0.293637	0.352229	0.333016	INDEL	8	176	NA	ENSG00000175727	ENSG00000175727	NA	rs148969205
QTS000036	ftp://ftp.ebi.ac.uk/pub/databases/spot/eQTL/sumstats/QTS000036/QTD000594/QTD000594.all.tsv.gz	ENSG00000182196	12	122494559	CA	C	chr12_122494559_CA_C	8	0.0454545	0.652834	0.155946	0.345273	INDEL	8	176	NA	ENSG00000182196	ENSG00000182196	NA	rs148969205
QTS000036	ftp://ftp.ebi.ac.uk/pub/databases/spot/eQTL/sumstats/QTS000036/QTD000594/QTD000594.all.tsv.gz	ENSG00000183955	12	122494559	CA	C	chr12_122494559_CA_C	8	0.0454545	0.434602	0.305214	0.388504	INDEL	8	176	NA	ENSG00000183955	ENSG00000183955	NA	rs148969205
QTS000036	ftp://ftp.ebi.ac.uk/pub/databases/spot/eQTL/sumstats/QTS000036/QTD000594/QTD000594.all.tsv.gz	ENSG00000184047	12	122494559	CA	C	chr12_122494559_CA_C	8	0.0454545	0.782322	0.0926933	0.334269	INDEL	8	176	NA	ENSG00000184047	ENSG00000184047	NA	rs148969205
QTS000036	ftp://ftp.ebi.ac.uk/pub/databases/spot/eQTL/sumstats/QTS000036/QTD000594/QTD000594.all.tsv.gz	ENSG00000184209	12	122494559	CA	C	chr12_122494559_CA_C	8	0.0454545	0.189153	-0.440553	0.33242	INDEL	8	176	NA	ENSG00000184209	ENSG00000184209	NA	rs148969205
QTS000036	ftp://ftp.ebi.ac.uk/pub/databases/spot/eQTL/sumstats/QTS000036/QTD000594/QTD000594.all.tsv.gz	ENSG00000184445	12	122494559	CA	C	chr12_122494559_CA_C	8	0.0454545	0.986971	-0.0061881	0.377667	INDEL	8	176	NA	ENSG00000184445	ENSG00000184445	NA	rs148969205
QTS000036	ftp://ftp.ebi.ac.uk/pub/databases/spot/eQTL/sumstats/QTS000036/QTD000594/QTD000594.all.tsv.gz	ENSG00000188735	12	122494559	CA	C	chr12_122494559_CA_C	8	0.0454545	0.0741511	-0.671678	0.370825	INDEL	8	176	NA	ENSG00000188735	ENSG00000188735	NA	rs148969205
QTS000036	ftp://ftp.ebi.ac.uk/pub/databases/spot/eQTL/sumstats/QTS000036/QTD000594/QTD000594.all.tsv.gz	ENSG00000212694	12	122494559	CA	C	chr12_122494559_CA_C	8	0.0454545	0.381338	-0.318768	0.361953	INDEL	8	176	NA	ENSG00000212694	ENSG00000212694	NA	rs148969205
QTS000036	ftp://ftp.ebi.ac.uk/pub/databases/spot/eQTL/sumstats/QTS000036/QTD000594/QTD000594.all.tsv.gz	ENSG00000256028	12	122494559	CA	C	chr12_122494559_CA_C	8	0.0454545	0.97476	0.0132955	0.418806	INDEL	8	176	NA	ENSG00000256028	ENSG00000256028	NA	rs148969205
QTS000036	ftp://ftp.ebi.ac.uk/pub/databases/spot/eQTL/sumstats/QTS000036/QTD000594/QTD000594.all.tsv.gz	ENSG00000256742	12	122494559	CA	C	chr12_122494559_CA_C	8	0.0454545	0.376404	0.332467	0.3736	INDEL	8	176	NA	ENSG00000256742	ENSG00000256742	NA	rs148969205
QTS000036	ftp://ftp.ebi.ac.uk/pub/databases/spot/eQTL/sumstats/QTS000036/QTD000594/QTD000594.all.tsv.gz	ENSG00000256861	12	122494559	CA	C	chr12_122494559_CA_C	8	0.0454545	0.762659	0.10131	0.33424	INDEL	8	176	NA	ENSG00000256861	ENSG00000256861	NA	rs148969205
QTS000036	ftp://ftp.ebi.ac.uk/pub/databases/spot/eQTL/sumstats/QTS000036/QTD000594/QTD000594.all.tsv.gz	ENSG00000256950	12	122494559	CA	C	chr12_122494559_CA_C	8	0.0454545	0.6893	-0.150751	0.375586	INDEL	8	176	NA	ENSG00000256950	ENSG00000256950	NA	rs148969205
QTS000036	ftp://ftp.ebi.ac.uk/pub/databases/spot/eQTL/sumstats/QTS000036/QTD000594/QTD000594.all.tsv.gz	ENSG00000276045	12	122494559	CA	C	chr12_122494559_CA_C	8	0.0454545	0.834232	0.0780665	0.371716	INDEL	8	176	NA	ENSG00000276045	ENSG00000276045	NA	rs148969205
QTS000036	ftp://ftp.ebi.ac.uk/pub/databases/spot/eQTL/sumstats/QTS000036/QTD000594/QTD000594.all.tsv.gz	ENSG00000280138	12	122494559	CA	C	chr12_122494559_CA_C	8	0.0454545	0.0953299	-0.626769	0.370975	INDEL	8	176	NA	ENSG00000280138	ENSG00000280138	NA	rs148969205
QTS000036	ftp://ftp.ebi.ac.uk/pub/databases/spot/eQTL/sumstats/QTS000036/QTD000594/QTD000594.all.tsv.gz	ENSG00000284934	12	122494559	CA	C	chr12_122494559_CA_C	8	0.0454545	0.737497	0.11122	0.330586	INDEL	8	176	NA	ENSG00000284934	ENSG00000284934	NA	rs148969205
QTS000036	ftp://ftp.ebi.ac.uk/pub/databases/spot/eQTL/sumstats/QTS000036/QTD000594/QTD000594.all.tsv.gz	ENSG00000033030	12	122495229	C	T	chr12_122495229_C_T	7	0.0397727	0.373864	-0.412022	0.46053	SNP	7	176	NA	ENSG00000033030	ENSG00000033030	NA	rs80284715
QTS000036	ftp://ftp.ebi.ac.uk/pub/databases/spot/eQTL/sumstats/QTS000036/QTD000594/QTD000594.all.tsv.gz	ENSG00000051825	12	122495229	C	T	chr12_122495229_C_T	7	0.0397727	0.684303	0.196172	0.480574	SNP	7	176	NA	ENSG00000051825	ENSG00000051825	NA	rs80284715
QTS000036	ftp://ftp.ebi.ac.uk/pub/databases/spot/eQTL/sumstats/QTS000036/QTD000594/QTD000594.all.tsv.gz	ENSG00000089094	12	122495229	C	T	chr12_122495229_C_T	7	0.0397727	0.538374	-0.337797	0.546463	SNP	7	176	NA	ENSG00000089094	ENSG00000089094	NA	rs80284715
QTS000036	ftp://ftp.ebi.ac.uk/pub/databases/spot/eQTL/sumstats/QTS000036/QTD000594/QTD000594.all.tsv.gz	ENSG00000110801	12	122495229	C	T	chr12_122495229_C_T	7	0.0397727	0.0108035	1.22358	0.467886	SNP	7	176	NA	ENSG00000110801	ENSG00000110801	NA	rs80284715
QTS000036	ftp://ftp.ebi.ac.uk/pub/databases/spot/eQTL/sumstats/QTS000036/QTD000594/QTD000594.all.tsv.gz	ENSG00000111011	12	122495229	C	T	chr12_122495229_C_T	7	0.0397727	0.785452	0.118706	0.434485	SNP	7	176	NA	ENSG00000111011	ENSG00000111011	NA	rs80284715
QTS000036	ftp://ftp.ebi.ac.uk/pub/databases/spot/eQTL/sumstats/QTS000036/QTD000594/QTD000594.all.tsv.gz	ENSG00000111328	12	122495229	C	T	chr12_122495229_C_T	7	0.0397727	0.918639	0.0558521	0.544912	SNP	7	176	NA	ENSG00000111328	ENSG00000111328	NA	rs80284715
QTS000036	ftp://ftp.ebi.ac.uk/pub/databases/spot/eQTL/sumstats/QTS000036/QTD000594/QTD000594.all.tsv.gz	ENSG00000130779	12	122495229	C	T	chr12_122495229_C_T	7	0.0397727	0.545658	-0.311254	0.51271	SNP	7	176	NA	ENSG00000130779	ENSG00000130779	NA	rs80284715
QTS000036	ftp://ftp.ebi.ac.uk/pub/databases/spot/eQTL/sumstats/QTS000036/QTD000594/QTD000594.all.tsv.gz	ENSG00000130921	12	122495229	C	T	chr12_122495229_C_T	7	0.0397727	0.991806	0.00497759	0.483025	SNP	7	176	NA	ENSG00000130921	ENSG00000130921	NA	rs80284715
QTS000036	ftp://ftp.ebi.ac.uk/pub/databases/spot/eQTL/sumstats/QTS000036/QTD000594/QTD000594.all.tsv.gz	ENSG00000139697	12	122495229	C	T	chr12_122495229_C_T	7	0.0397727	0.542176	-0.327495	0.534807	SNP	7	176	NA	ENSG00000139697	ENSG00000139697	NA	rs80284715
QTS000036	ftp://ftp.ebi.ac.uk/pub/databases/spot/eQTL/sumstats/QTS000036/QTD000594/QTD000594.all.tsv.gz	ENSG00000139714	12	122495229	C	T	chr12_122495229_C_T	7	0.0397727	0.0658973	0.986353	0.528378	SNP	7	176	NA	ENSG00000139714	ENSG00000139714	NA	rs80284715
QTS000036	ftp://ftp.ebi.ac.uk/pub/databases/spot/eQTL/sumstats/QTS000036/QTD000594/QTD000594.all.tsv.gz	ENSG00000139718	12	122495229	C	T	chr12_122495229_C_T	7	0.0397727	0.280629	0.604753	0.556426	SNP	7	176	NA	ENSG00000139718	ENSG00000139718	NA	rs80284715
QTS000036	ftp://ftp.ebi.ac.uk/pub/databases/spot/eQTL/sumstats/QTS000036/QTD000594/QTD000594.all.tsv.gz	ENSG00000139719	12	122495229	C	T	chr12_122495229_C_T	7	0.0397727	0.969177	-0.0205912	0.531092	SNP	7	176	NA	ENSG00000139719	ENSG00000139719	NA	rs80284715
QTS000036	ftp://ftp.ebi.ac.uk/pub/databases/spot/eQTL/sumstats/QTS000036/QTD000594/QTD000594.all.tsv.gz	ENSG00000139722	12	122495229	C	T	chr12_122495229_C_T	7	0.0397727	0.271933	-0.499806	0.451547	SNP	7	176	NA	ENSG00000139722	ENSG00000139722	NA	rs80284715
QTS000036	ftp://ftp.ebi.ac.uk/pub/databases/spot/eQTL/sumstats/QTS000036/QTD000594/QTD000594.all.tsv.gz	ENSG00000139725	12	122495229	C	T	chr12_122495229_C_T	7	0.0397727	0.625365	-0.221618	0.451995	SNP	7	176	NA	ENSG00000139725	ENSG00000139725	NA	rs80284715
QTS000036	ftp://ftp.ebi.ac.uk/pub/databases/spot/eQTL/sumstats/QTS000036/QTD000594/QTD000594.all.tsv.gz	ENSG00000139726	12	122495229	C	T	chr12_122495229_C_T	7	0.0397727	0.00355143	1.50051	0.498195	SNP	7	176	NA	ENSG00000139726	ENSG00000139726	NA	rs80284715
QTS000036	ftp://ftp.ebi.ac.uk/pub/databases/spot/eQTL/sumstats/QTS000036/QTD000594/QTD000594.all.tsv.gz	ENSG00000150977	12	122495229	C	T	chr12_122495229_C_T	7	0.0397727	0.529683	-0.301663	0.477721	SNP	7	176	NA	ENSG00000150977	ENSG00000150977	NA	rs80284715
QTS000036	ftp://ftp.ebi.ac.uk/pub/databases/spot/eQTL/sumstats/QTS000036/QTD000594/QTD000594.all.tsv.gz	ENSG00000158023	12	122495229	C	T	chr12_122495229_C_T	7	0.0397727	0.459394	0.404617	0.544036	SNP	7	176	NA	ENSG00000158023	ENSG00000158023	NA	rs80284715
QTS000036	ftp://ftp.ebi.ac.uk/pub/databases/spot/eQTL/sumstats/QTS000036/QTD000594/QTD000594.all.tsv.gz	ENSG00000158104	12	122495229	C	T	chr12_122495229_C_T	7	0.0397727	0.0996764	-0.82856	0.496939	SNP	7	176	NA	ENSG00000158104	ENSG00000158104	NA	rs80284715
QTS000036	ftp://ftp.ebi.ac.uk/pub/databases/spot/eQTL/sumstats/QTS000036/QTD000594/QTD000594.all.tsv.gz	ENSG00000175727	12	122495229	C	T	chr12_122495229_C_T	7	0.0397727	0.573939	0.268627	0.475641	SNP	7	176	NA	ENSG00000175727	ENSG00000175727	NA	rs80284715
QTS000036	ftp://ftp.ebi.ac.uk/pub/databases/spot/eQTL/sumstats/QTS000036/QTD000594/QTD000594.all.tsv.gz	ENSG00000182196	12	122495229	C	T	chr12_122495229_C_T	7	0.0397727	0.917101	-0.0512969	0.491153	SNP	7	176	NA	ENSG00000182196	ENSG00000182196	NA	rs80284715
QTS000036	ftp://ftp.ebi.ac.uk/pub/databases/spot/eQTL/sumstats/QTS000036/QTD000594/QTD000594.all.tsv.gz	ENSG00000183955	12	122495229	C	T	chr12_122495229_C_T	7	0.0397727	0.618401	-0.276771	0.553293	SNP	7	176	NA	ENSG00000183955	ENSG00000183955	NA	rs80284715
QTS000036	ftp://ftp.ebi.ac.uk/pub/databases/spot/eQTL/sumstats/QTS000036/QTD000594/QTD000594.all.tsv.gz	ENSG00000184047	12	122495229	C	T	chr12_122495229_C_T	7	0.0397727	0.412889	0.389472	0.472967	SNP	7	176	NA	ENSG00000184047	ENSG00000184047	NA	rs80284715
QTS000036	ftp://ftp.ebi.ac.uk/pub/databases/spot/eQTL/sumstats/QTS000036/QTD000594/QTD000594.all.tsv.gz	ENSG00000184209	12	122495229	C	T	chr12_122495229_C_T	7	0.0397727	0.0777973	-0.836676	0.467823	SNP	7	176	NA	ENSG00000184209	ENSG00000184209	NA	rs80284715
QTS000036	ftp://ftp.ebi.ac.uk/pub/databases/spot/eQTL/sumstats/QTS000036/QTD000594/QTD000594.all.tsv.gz	ENSG00000184445	12	122495229	C	T	chr12_122495229_C_T	7	0.0397727	0.261204	0.602274	0.531948	SNP	7	176	NA	ENSG00000184445	ENSG00000184445	NA	rs80284715
QTS000036	ftp://ftp.ebi.ac.uk/pub/databases/spot/eQTL/sumstats/QTS000036/QTD000594/QTD000594.all.tsv.gz	ENSG00000188735	12	122495229	C	T	chr12_122495229_C_T	7	0.0397727	0.711414	-0.199754	0.537865	SNP	7	176	NA	ENSG00000188735	ENSG00000188735	NA	rs80284715
QTS000036	ftp://ftp.ebi.ac.uk/pub/databases/spot/eQTL/sumstats/QTS000036/QTD000594/QTD000594.all.tsv.gz	ENSG00000212694	12	122495229	C	T	chr12_122495229_C_T	7	0.0397727	0.322328	0.511591	0.513467	SNP	7	176	NA	ENSG00000212694	ENSG00000212694	NA	rs80284715
QTS000036	ftp://ftp.ebi.ac.uk/pub/databases/spot/eQTL/sumstats/QTS000036/QTD000594/QTD000594.all.tsv.gz	ENSG00000256028	12	122495229	C	T	chr12_122495229_C_T	7	0.0397727	0.742372	0.196169	0.594546	SNP	7	176	NA	ENSG00000256028	ENSG00000256028	NA	rs80284715
QTS000036	ftp://ftp.ebi.ac.uk/pub/databases/spot/eQTL/sumstats/QTS000036/QTD000594/QTD000594.all.tsv.gz	ENSG00000256742	12	122495229	C	T	chr12_122495229_C_T	7	0.0397727	0.71336	-0.196586	0.5331	SNP	7	176	NA	ENSG00000256742	ENSG00000256742	NA	rs80284715
QTS000036	ftp://ftp.ebi.ac.uk/pub/databases/spot/eQTL/sumstats/QTS000036/QTD000594/QTD000594.all.tsv.gz	ENSG00000256861	12	122495229	C	T	chr12_122495229_C_T	7	0.0397727	0.728017	0.165726	0.474745	SNP	7	176	NA	ENSG00000256861	ENSG00000256861	NA	rs80284715
QTS000036	ftp://ftp.ebi.ac.uk/pub/databases/spot/eQTL/sumstats/QTS000036/QTD000594/QTD000594.all.tsv.gz	ENSG00000256950	12	122495229	C	T	chr12_122495229_C_T	7	0.0397727	0.0706567	0.958173	0.522416	SNP	7	176	NA	ENSG00000256950	ENSG00000256950	NA	rs80284715
QTS000036	ftp://ftp.ebi.ac.uk/pub/databases/spot/eQTL/sumstats/QTS000036/QTD000594/QTD000594.all.tsv.gz	ENSG00000276045	12	122495229	C	T	chr12_122495229_C_T	7	0.0397727	0.861659	-0.092354	0.528129	SNP	7	176	NA	ENSG00000276045	ENSG00000276045	NA	rs80284715
QTS000036	ftp://ftp.ebi.ac.uk/pub/databases/spot/eQTL/sumstats/QTS000036/QTD000594/QTD000594.all.tsv.gz	ENSG00000280138	12	122495229	C	T	chr12_122495229_C_T	7	0.0397727	0.0949848	-0.891335	0.527008	SNP	7	176	NA	ENSG00000280138	ENSG00000280138	NA	rs80284715
QTS000036	ftp://ftp.ebi.ac.uk/pub/databases/spot/eQTL/sumstats/QTS000036/QTD000594/QTD000594.all.tsv.gz	ENSG00000284934	12	122495229	C	T	chr12_122495229_C_T	7	0.0397727	0.366639	0.424575	0.46741	SNP	7	176	NA	ENSG00000284934	ENSG00000284934	NA	rs80284715
QTS000036	ftp://ftp.ebi.ac.uk/pub/databases/spot/eQTL/sumstats/QTS000036/QTD000594/QTD000594.all.tsv.gz	ENSG00000033030	12	122495367	A	T	chr12_122495367_A_T	57	0.403409	0.0886749	-0.232439	0.134736	SNP	105	176	NA	ENSG00000033030	ENSG00000033030	NA	rs11058398
QTS000036	ftp://ftp.ebi.ac.uk/pub/databases/spot/eQTL/sumstats/QTS000036/QTD000594/QTD000594.all.tsv.gz	ENSG00000051825	12	122495367	A	T	chr12_122495367_A_T	57	0.403409	0.627681	0.0694311	0.142562	SNP	105	176	NA	ENSG00000051825	ENSG00000051825	NA	rs11058398
QTS000036	ftp://ftp.ebi.ac.uk/pub/databases/spot/eQTL/sumstats/QTS000036/QTD000594/QTD000594.all.tsv.gz	ENSG00000089094	12	122495367	A	T	chr12_122495367_A_T	57	0.403409	0.668175	-0.0698927	0.1624	SNP	105	176	NA	ENSG00000089094	ENSG00000089094	NA	rs11058398
QTS000036	ftp://ftp.ebi.ac.uk/pub/databases/spot/eQTL/sumstats/QTS000036/QTD000594/QTD000594.all.tsv.gz	ENSG00000110801	12	122495367	A	T	chr12_122495367_A_T	57	0.403409	0.564533	0.0838061	0.144812	SNP	105	176	NA	ENSG00000110801	ENSG00000110801	NA	rs11058398
QTS000036	ftp://ftp.ebi.ac.uk/pub/databases/spot/eQTL/sumstats/QTS000036/QTD000594/QTD000594.all.tsv.gz	ENSG00000111011	12	122495367	A	T	chr12_122495367_A_T	57	0.403409	0.936072	-0.0103829	0.12901	SNP	105	176	NA	ENSG00000111011	ENSG00000111011	NA	rs11058398
QTS000036	ftp://ftp.ebi.ac.uk/pub/databases/spot/eQTL/sumstats/QTS000036/QTD000594/QTD000594.all.tsv.gz	ENSG00000111328	12	122495367	A	T	chr12_122495367_A_T	57	0.403409	0.182724	-0.214929	0.159795	SNP	105	176	NA	ENSG00000111328	ENSG00000111328	NA	rs11058398
QTS000036	ftp://ftp.ebi.ac.uk/pub/databases/spot/eQTL/sumstats/QTS000036/QTD000594/QTD000594.all.tsv.gz	ENSG00000130779	12	122495367	A	T	chr12_122495367_A_T	57	0.403409	0.534912	0.0948546	0.152147	SNP	105	176	NA	ENSG00000130779	ENSG00000130779	NA	rs11058398
QTS000036	ftp://ftp.ebi.ac.uk/pub/databases/spot/eQTL/sumstats/QTS000036/QTD000594/QTD000594.all.tsv.gz	ENSG00000130921	12	122495367	A	T	chr12_122495367_A_T	57	0.403409	0.818061	0.0330835	0.143306	SNP	105	176	NA	ENSG00000130921	ENSG00000130921	NA	rs11058398
QTS000036	ftp://ftp.ebi.ac.uk/pub/databases/spot/eQTL/sumstats/QTS000036/QTD000594/QTD000594.all.tsv.gz	ENSG00000139697	12	122495367	A	T	chr12_122495367_A_T	57	0.403409	0.50909	0.105264	0.158656	SNP	105	176	NA	ENSG00000139697	ENSG00000139697	NA	rs11058398
QTS000036	ftp://ftp.ebi.ac.uk/pub/databases/spot/eQTL/sumstats/QTS000036/QTD000594/QTD000594.all.tsv.gz	ENSG00000139714	12	122495367	A	T	chr12_122495367_A_T	57	0.403409	0.0925045	0.268284	0.157408	SNP	105	176	NA	ENSG00000139714	ENSG00000139714	NA	rs11058398
QTS000036	ftp://ftp.ebi.ac.uk/pub/databases/spot/eQTL/sumstats/QTS000036/QTD000594/QTD000594.all.tsv.gz	ENSG00000139718	12	122495367	A	T	chr12_122495367_A_T	57	0.403409	0.975426	-0.00514485	0.166454	SNP	105	176	NA	ENSG00000139718	ENSG00000139718	NA	rs11058398
QTS000036	ftp://ftp.ebi.ac.uk/pub/databases/spot/eQTL/sumstats/QTS000036/QTD000594/QTD000594.all.tsv.gz	ENSG00000139719	12	122495367	A	T	chr12_122495367_A_T	57	0.403409	0.430747	-0.124352	0.156961	SNP	105	176	NA	ENSG00000139719	ENSG00000139719	NA	rs11058398
QTS000036	ftp://ftp.ebi.ac.uk/pub/databases/spot/eQTL/sumstats/QTS000036/QTD000594/QTD000594.all.tsv.gz	ENSG00000139722	12	122495367	A	T	chr12_122495367_A_T	57	0.403409	0.361867	0.123272	0.134358	SNP	105	176	NA	ENSG00000139722	ENSG00000139722	NA	rs11058398
QTS000036	ftp://ftp.ebi.ac.uk/pub/databases/spot/eQTL/sumstats/QTS000036/QTD000594/QTD000594.all.tsv.gz	ENSG00000139725	12	122495367	A	T	chr12_122495367_A_T	57	0.403409	0.824499	-0.0298931	0.134321	SNP	105	176	NA	ENSG00000139725	ENSG00000139725	NA	rs11058398
QTS000036	ftp://ftp.ebi.ac.uk/pub/databases/spot/eQTL/sumstats/QTS000036/QTD000594/QTD000594.all.tsv.gz	ENSG00000139726	12	122495367	A	T	chr12_122495367_A_T	57	0.403409	0.129629	0.236382	0.154232	SNP	105	176	NA	ENSG00000139726	ENSG00000139726	NA	rs11058398
QTS000036	ftp://ftp.ebi.ac.uk/pub/databases/spot/eQTL/sumstats/QTS000036/QTD000594/QTD000594.all.tsv.gz	ENSG00000150977	12	122495367	A	T	chr12_122495367_A_T	57	0.403409	0.557964	-0.083474	0.141833	SNP	105	176	NA	ENSG00000150977	ENSG00000150977	NA	rs11058398
QTS000036	ftp://ftp.ebi.ac.uk/pub/databases/spot/eQTL/sumstats/QTS000036/QTD000594/QTD000594.all.tsv.gz	ENSG00000158023	12	122495367	A	T	chr12_122495367_A_T	57	0.403409	0.677649	-0.0675552	0.161877	SNP	105	176	NA	ENSG00000158023	ENSG00000158023	NA	rs11058398
QTS000036	ftp://ftp.ebi.ac.uk/pub/databases/spot/eQTL/sumstats/QTS000036/QTD000594/QTD000594.all.tsv.gz	ENSG00000158104	12	122495367	A	T	chr12_122495367_A_T	57	0.403409	0.989545	0.00197523	0.150232	SNP	105	176	NA	ENSG00000158104	ENSG00000158104	NA	rs11058398
QTS000036	ftp://ftp.ebi.ac.uk/pub/databases/spot/eQTL/sumstats/QTS000036/QTD000594/QTD000594.all.tsv.gz	ENSG00000175727	12	122495367	A	T	chr12_122495367_A_T	57	0.403409	0.411105	0.116407	0.140821	SNP	105	176	NA	ENSG00000175727	ENSG00000175727	NA	rs11058398
QTS000036	ftp://ftp.ebi.ac.uk/pub/databases/spot/eQTL/sumstats/QTS000036/QTD000594/QTD000594.all.tsv.gz	ENSG00000182196	12	122495367	A	T	chr12_122495367_A_T	57	0.403409	0.474994	-0.104313	0.145275	SNP	105	176	NA	ENSG00000182196	ENSG00000182196	NA	rs11058398
QTS000036	ftp://ftp.ebi.ac.uk/pub/databases/spot/eQTL/sumstats/QTS000036/QTD000594/QTD000594.all.tsv.gz	ENSG00000183955	12	122495367	A	T	chr12_122495367_A_T	57	0.403409	0.940573	0.012304	0.164483	SNP	105	176	NA	ENSG00000183955	ENSG00000183955	NA	rs11058398
QTS000036	ftp://ftp.ebi.ac.uk/pub/databases/spot/eQTL/sumstats/QTS000036/QTD000594/QTD000594.all.tsv.gz	ENSG00000184047	12	122495367	A	T	chr12_122495367_A_T	57	0.403409	0.615346	-0.0710321	0.140772	SNP	105	176	NA	ENSG00000184047	ENSG00000184047	NA	rs11058398
QTS000036	ftp://ftp.ebi.ac.uk/pub/databases/spot/eQTL/sumstats/QTS000036/QTD000594/QTD000594.all.tsv.gz	ENSG00000184209	12	122495367	A	T	chr12_122495367_A_T	57	0.403409	0.269255	0.156553	0.140642	SNP	105	176	NA	ENSG00000184209	ENSG00000184209	NA	rs11058398
QTS000036	ftp://ftp.ebi.ac.uk/pub/databases/spot/eQTL/sumstats/QTS000036/QTD000594/QTD000594.all.tsv.gz	ENSG00000184445	12	122495367	A	T	chr12_122495367_A_T	57	0.403409	0.200466	-0.203415	0.157473	SNP	105	176	NA	ENSG00000184445	ENSG00000184445	NA	rs11058398
QTS000036	ftp://ftp.ebi.ac.uk/pub/databases/spot/eQTL/sumstats/QTS000036/QTD000594/QTD000594.all.tsv.gz	ENSG00000188735	12	122495367	A	T	chr12_122495367_A_T	57	0.403409	0.686377	-0.0646986	0.159605	SNP	105	176	NA	ENSG00000188735	ENSG00000188735	NA	rs11058398
QTS000036	ftp://ftp.ebi.ac.uk/pub/databases/spot/eQTL/sumstats/QTS000036/QTD000594/QTD000594.all.tsv.gz	ENSG00000212694	12	122495367	A	T	chr12_122495367_A_T	57	0.403409	0.963054	0.00713027	0.153409	SNP	105	176	NA	ENSG00000212694	ENSG00000212694	NA	rs11058398
QTS000036	ftp://ftp.ebi.ac.uk/pub/databases/spot/eQTL/sumstats/QTS000036/QTD000594/QTD000594.all.tsv.gz	ENSG00000256028	12	122495367	A	T	chr12_122495367_A_T	57	0.403409	0.699912	-0.0682588	0.176407	SNP	105	176	NA	ENSG00000256028	ENSG00000256028	NA	rs11058398
QTS000036	ftp://ftp.ebi.ac.uk/pub/databases/spot/eQTL/sumstats/QTS000036/QTD000594/QTD000594.all.tsv.gz	ENSG00000256742	12	122495367	A	T	chr12_122495367_A_T	57	0.403409	0.981454	-0.00369372	0.158364	SNP	105	176	NA	ENSG00000256742	ENSG00000256742	NA	rs11058398
QTS000036	ftp://ftp.ebi.ac.uk/pub/databases/spot/eQTL/sumstats/QTS000036/QTD000594/QTD000594.all.tsv.gz	ENSG00000256861	12	122495367	A	T	chr12_122495367_A_T	57	0.403409	0.548129	-0.0848717	0.14067	SNP	105	176	NA	ENSG00000256861	ENSG00000256861	NA	rs11058398
QTS000036	ftp://ftp.ebi.ac.uk/pub/databases/spot/eQTL/sumstats/QTS000036/QTD000594/QTD000594.all.tsv.gz	ENSG00000256950	12	122495367	A	T	chr12_122495367_A_T	57	0.403409	0.989499	0.00209354	0.158533	SNP	105	176	NA	ENSG00000256950	ENSG00000256950	NA	rs11058398
QTS000036	ftp://ftp.ebi.ac.uk/pub/databases/spot/eQTL/sumstats/QTS000036/QTD000594/QTD000594.all.tsv.gz	ENSG00000276045	12	122495367	A	T	chr12_122495367_A_T	57	0.403409	0.836294	-0.0325006	0.156731	SNP	105	176	NA	ENSG00000276045	ENSG00000276045	NA	rs11058398
QTS000036	ftp://ftp.ebi.ac.uk/pub/databases/spot/eQTL/sumstats/QTS000036/QTD000594/QTD000594.all.tsv.gz	ENSG00000280138	12	122495367	A	T	chr12_122495367_A_T	57	0.403409	0.426068	-0.127032	0.15872	SNP	105	176	NA	ENSG00000280138	ENSG00000280138	NA	rs11058398
QTS000036	ftp://ftp.ebi.ac.uk/pub/databases/spot/eQTL/sumstats/QTS000036/QTD000594/QTD000594.all.tsv.gz	ENSG00000284934	12	122495367	A	T	chr12_122495367_A_T	57	0.403409	0.630632	-0.0672481	0.139275	SNP	105	176	NA	ENSG00000284934	ENSG00000284934	NA	rs11058398
QTS000036	ftp://ftp.ebi.ac.uk/pub/databases/spot/eQTL/sumstats/QTS000036/QTD000594/QTD000594.all.tsv.gz	ENSG00000033030	12	122495615	C	T	chr12_122495615_C_T	19	0.113636	0.844736	0.0409846	0.208543	SNP	20	176	NA	ENSG00000033030	ENSG00000033030	NA	rs12426619
QTS000036	ftp://ftp.ebi.ac.uk/pub/databases/spot/eQTL/sumstats/QTS000036/QTD000594/QTD000594.all.tsv.gz	ENSG00000051825	12	122495615	C	T	chr12_122495615_C_T	19	0.113636	0.465582	-0.158409	0.215969	SNP	20	176	NA	ENSG00000051825	ENSG00000051825	NA	rs12426619
QTS000036	ftp://ftp.ebi.ac.uk/pub/databases/spot/eQTL/sumstats/QTS000036/QTD000594/QTD000594.all.tsv.gz	ENSG00000089094	12	122495615	C	T	chr12_122495615_C_T	19	0.113636	0.653914	0.110959	0.246491	SNP	20	176	NA	ENSG00000089094	ENSG00000089094	NA	rs12426619
QTS000036	ftp://ftp.ebi.ac.uk/pub/databases/spot/eQTL/sumstats/QTS000036/QTD000594/QTD000594.all.tsv.gz	ENSG00000110801	12	122495615	C	T	chr12_122495615_C_T	19	0.113636	0.676714	0.0921182	0.220057	SNP	20	176	NA	ENSG00000110801	ENSG00000110801	NA	rs12426619
QTS000036	ftp://ftp.ebi.ac.uk/pub/databases/spot/eQTL/sumstats/QTS000036/QTD000594/QTD000594.all.tsv.gz	ENSG00000111011	12	122495615	C	T	chr12_122495615_C_T	19	0.113636	0.715885	-0.071489	0.195667	SNP	20	176	NA	ENSG00000111011	ENSG00000111011	NA	rs12426619
QTS000036	ftp://ftp.ebi.ac.uk/pub/databases/spot/eQTL/sumstats/QTS000036/QTD000594/QTD000594.all.tsv.gz	ENSG00000111328	12	122495615	C	T	chr12_122495615_C_T	19	0.113636	0.94806	-0.0160473	0.245505	SNP	20	176	NA	ENSG00000111328	ENSG00000111328	NA	rs12426619
QTS000036	ftp://ftp.ebi.ac.uk/pub/databases/spot/eQTL/sumstats/QTS000036/QTD000594/QTD000594.all.tsv.gz	ENSG00000130779	12	122495615	C	T	chr12_122495615_C_T	19	0.113636	0.356579	-0.213581	0.230226	SNP	20	176	NA	ENSG00000130779	ENSG00000130779	NA	rs12426619
QTS000036	ftp://ftp.ebi.ac.uk/pub/databases/spot/eQTL/sumstats/QTS000036/QTD000594/QTD000594.all.tsv.gz	ENSG00000130921	12	122495615	C	T	chr12_122495615_C_T	19	0.113636	0.3272	0.213235	0.216197	SNP	20	176	NA	ENSG00000130921	ENSG00000130921	NA	rs12426619
QTS000036	ftp://ftp.ebi.ac.uk/pub/databases/spot/eQTL/sumstats/QTS000036/QTD000594/QTD000594.all.tsv.gz	ENSG00000139697	12	122495615	C	T	chr12_122495615_C_T	19	0.113636	0.377436	-0.213356	0.240275	SNP	20	176	NA	ENSG00000139697	ENSG00000139697	NA	rs12426619
QTS000036	ftp://ftp.ebi.ac.uk/pub/databases/spot/eQTL/sumstats/QTS000036/QTD000594/QTD000594.all.tsv.gz	ENSG00000139714	12	122495615	C	T	chr12_122495615_C_T	19	0.113636	0.735491	-0.0825374	0.243397	SNP	20	176	NA	ENSG00000139714	ENSG00000139714	NA	rs12426619
QTS000036	ftp://ftp.ebi.ac.uk/pub/databases/spot/eQTL/sumstats/QTS000036/QTD000594/QTD000594.all.tsv.gz	ENSG00000139718	12	122495615	C	T	chr12_122495615_C_T	19	0.113636	0.673927	0.106612	0.252371	SNP	20	176	NA	ENSG00000139718	ENSG00000139718	NA	rs12426619
QTS000036	ftp://ftp.ebi.ac.uk/pub/databases/spot/eQTL/sumstats/QTS000036/QTD000594/QTD000594.all.tsv.gz	ENSG00000139719	12	122495615	C	T	chr12_122495615_C_T	19	0.113636	0.408069	0.198156	0.23816	SNP	20	176	NA	ENSG00000139719	ENSG00000139719	NA	rs12426619
QTS000036	ftp://ftp.ebi.ac.uk/pub/databases/spot/eQTL/sumstats/QTS000036/QTD000594/QTD000594.all.tsv.gz	ENSG00000139722	12	122495615	C	T	chr12_122495615_C_T	19	0.113636	0.536354	-0.12709	0.204576	SNP	20	176	NA	ENSG00000139722	ENSG00000139722	NA	rs12426619
QTS000036	ftp://ftp.ebi.ac.uk/pub/databases/spot/eQTL/sumstats/QTS000036/QTD000594/QTD000594.all.tsv.gz	ENSG00000139725	12	122495615	C	T	chr12_122495615_C_T	19	0.113636	0.296166	0.213008	0.202455	SNP	20	176	NA	ENSG00000139725	ENSG00000139725	NA	rs12426619
QTS000036	ftp://ftp.ebi.ac.uk/pub/databases/spot/eQTL/sumstats/QTS000036/QTD000594/QTD000594.all.tsv.gz	ENSG00000139726	12	122495615	C	T	chr12_122495615_C_T	19	0.113636	0.113108	-0.374843	0.233781	SNP	20	176	NA	ENSG00000139726	ENSG00000139726	NA	rs12426619
QTS000036	ftp://ftp.ebi.ac.uk/pub/databases/spot/eQTL/sumstats/QTS000036/QTD000594/QTD000594.all.tsv.gz	ENSG00000150977	12	122495615	C	T	chr12_122495615_C_T	19	0.113636	0.745786	-0.070175	0.215648	SNP	20	176	NA	ENSG00000150977	ENSG00000150977	NA	rs12426619
QTS000036	ftp://ftp.ebi.ac.uk/pub/databases/spot/eQTL/sumstats/QTS000036/QTD000594/QTD000594.all.tsv.gz	ENSG00000158023	12	122495615	C	T	chr12_122495615_C_T	19	0.113636	0.0827089	-0.42397	0.241027	SNP	20	176	NA	ENSG00000158023	ENSG00000158023	NA	rs12426619
QTS000036	ftp://ftp.ebi.ac.uk/pub/databases/spot/eQTL/sumstats/QTS000036/QTD000594/QTD000594.all.tsv.gz	ENSG00000158104	12	122495615	C	T	chr12_122495615_C_T	19	0.113636	0.697981	-0.0887476	0.227815	SNP	20	176	NA	ENSG00000158104	ENSG00000158104	NA	rs12426619
QTS000036	ftp://ftp.ebi.ac.uk/pub/databases/spot/eQTL/sumstats/QTS000036/QTD000594/QTD000594.all.tsv.gz	ENSG00000175727	12	122495615	C	T	chr12_122495615_C_T	19	0.113636	0.205387	-0.271383	0.212418	SNP	20	176	NA	ENSG00000175727	ENSG00000175727	NA	rs12426619
QTS000036	ftp://ftp.ebi.ac.uk/pub/databases/spot/eQTL/sumstats/QTS000036/QTD000594/QTD000594.all.tsv.gz	ENSG00000182196	12	122495615	C	T	chr12_122495615_C_T	19	0.113636	0.333586	0.214013	0.219888	SNP	20	176	NA	ENSG00000182196	ENSG00000182196	NA	rs12426619
QTS000036	ftp://ftp.ebi.ac.uk/pub/databases/spot/eQTL/sumstats/QTS000036/QTD000594/QTD000594.all.tsv.gz	ENSG00000183955	12	122495615	C	T	chr12_122495615_C_T	19	0.113636	0.576122	0.139915	0.249161	SNP	20	176	NA	ENSG00000183955	ENSG00000183955	NA	rs12426619
QTS000036	ftp://ftp.ebi.ac.uk/pub/databases/spot/eQTL/sumstats/QTS000036/QTD000594/QTD000594.all.tsv.gz	ENSG00000184047	12	122495615	C	T	chr12_122495615_C_T	19	0.113636	0.604924	0.111012	0.213666	SNP	20	176	NA	ENSG00000184047	ENSG00000184047	NA	rs12426619
QTS000036	ftp://ftp.ebi.ac.uk/pub/databases/spot/eQTL/sumstats/QTS000036/QTD000594/QTD000594.all.tsv.gz	ENSG00000184209	12	122495615	C	T	chr12_122495615_C_T	19	0.113636	0.146546	-0.31136	0.212207	SNP	20	176	NA	ENSG00000184209	ENSG00000184209	NA	rs12426619
QTS000036	ftp://ftp.ebi.ac.uk/pub/databases/spot/eQTL/sumstats/QTS000036/QTD000594/QTD000594.all.tsv.gz	ENSG00000184445	12	122495615	C	T	chr12_122495615_C_T	19	0.113636	0.375524	0.214358	0.240433	SNP	20	176	NA	ENSG00000184445	ENSG00000184445	NA	rs12426619
QTS000036	ftp://ftp.ebi.ac.uk/pub/databases/spot/eQTL/sumstats/QTS000036/QTD000594/QTD000594.all.tsv.gz	ENSG00000188735	12	122495615	C	T	chr12_122495615_C_T	19	0.113636	0.770423	0.0709991	0.242405	SNP	20	176	NA	ENSG00000188735	ENSG00000188735	NA	rs12426619
QTS000036	ftp://ftp.ebi.ac.uk/pub/databases/spot/eQTL/sumstats/QTS000036/QTD000594/QTD000594.all.tsv.gz	ENSG00000212694	12	122495615	C	T	chr12_122495615_C_T	19	0.113636	0.585982	0.12714	0.232405	SNP	20	176	NA	ENSG00000212694	ENSG00000212694	NA	rs12426619
QTS000036	ftp://ftp.ebi.ac.uk/pub/databases/spot/eQTL/sumstats/QTS000036/QTD000594/QTD000594.all.tsv.gz	ENSG00000256028	12	122495615	C	T	chr12_122495615_C_T	19	0.113636	0.1807	0.357845	0.264805	SNP	20	176	NA	ENSG00000256028	ENSG00000256028	NA	rs12426619
QTS000036	ftp://ftp.ebi.ac.uk/pub/databases/spot/eQTL/sumstats/QTS000036/QTD000594/QTD000594.all.tsv.gz	ENSG00000256742	12	122495615	C	T	chr12_122495615_C_T	19	0.113636	0.816108	0.0560834	0.240305	SNP	20	176	NA	ENSG00000256742	ENSG00000256742	NA	rs12426619
QTS000036	ftp://ftp.ebi.ac.uk/pub/databases/spot/eQTL/sumstats/QTS000036/QTD000594/QTD000594.all.tsv.gz	ENSG00000256861	12	122495615	C	T	chr12_122495615_C_T	19	0.113636	0.332898	0.207311	0.212698	SNP	20	176	NA	ENSG00000256861	ENSG00000256861	NA	rs12426619
QTS000036	ftp://ftp.ebi.ac.uk/pub/databases/spot/eQTL/sumstats/QTS000036/QTD000594/QTD000594.all.tsv.gz	ENSG00000256950	12	122495615	C	T	chr12_122495615_C_T	19	0.113636	0.685356	-0.0977784	0.240381	SNP	20	176	NA	ENSG00000256950	ENSG00000256950	NA	rs12426619
QTS000036	ftp://ftp.ebi.ac.uk/pub/databases/spot/eQTL/sumstats/QTS000036/QTD000594/QTD000594.all.tsv.gz	ENSG00000276045	12	122495615	C	T	chr12_122495615_C_T	19	0.113636	0.417777	0.193054	0.236922	SNP	20	176	NA	ENSG00000276045	ENSG00000276045	NA	rs12426619
QTS000036	ftp://ftp.ebi.ac.uk/pub/databases/spot/eQTL/sumstats/QTS000036/QTD000594/QTD000594.all.tsv.gz	ENSG00000280138	12	122495615	C	T	chr12_122495615_C_T	19	0.113636	0.256189	0.274472	0.239861	SNP	20	176	NA	ENSG00000280138	ENSG00000280138	NA	rs12426619
QTS000036	ftp://ftp.ebi.ac.uk/pub/databases/spot/eQTL/sumstats/QTS000036/QTD000594/QTD000594.all.tsv.gz	ENSG00000284934	12	122495615	C	T	chr12_122495615_C_T	19	0.113636	0.597103	0.112196	0.211347	SNP	20	176	NA	ENSG00000284934	ENSG00000284934	NA	rs12426619
QTS000036	ftp://ftp.ebi.ac.uk/pub/databases/spot/eQTL/sumstats/QTS000036/QTD000594/QTD000594.all.tsv.gz	ENSG00000033030	12	122495847	CAAAAAAAAAAAAAA	C	chr12_122495847_CAAAAAAAAAAAAAA_C	7	0.0397727	0.373472	0.356545	0.398192	INDEL	7	176	NA	ENSG00000033030	ENSG00000033030	NA	rs1388446215
QTS000036	ftp://ftp.ebi.ac.uk/pub/databases/spot/eQTL/sumstats/QTS000036/QTD000594/QTD000594.all.tsv.gz	ENSG00000033030	12	122495847	CAAAAAAAAAAAAAAAA	C	chr12_122495847_CAAAAAAAAAAAAAAAA_C	11	0.0625	0.281654	-0.436335	0.402329	INDEL	10	176	NA	ENSG00000033030	ENSG00000033030	NA	rs1424687699
QTS000036	ftp://ftp.ebi.ac.uk/pub/databases/spot/eQTL/sumstats/QTS000036/QTD000594/QTD000594.all.tsv.gz	ENSG00000033030	12	122495847	CAAAAAAAAAAAAAAAAAAAAAAAAAA	C	chr12_122495847_CAAAAAAAAAAAAAAAAAAAAAAAAAA_C	18	0.107955	0.863477	0.0378674	0.219458	INDEL	19	176	NA	ENSG00000033030	ENSG00000033030	NA	rs538311699
QTS000036	ftp://ftp.ebi.ac.uk/pub/databases/spot/eQTL/sumstats/QTS000036/QTD000594/QTD000594.all.tsv.gz	ENSG00000033030	12	122495847	CAAAAAAAAAAAAAAAAAAAAAAAAAA	C	chr12_122495847_CAAAAAAAAAAAAAAAAAAAAAAAAAA_C	18	0.107955	0.863477	0.0378674	0.219458	INDEL	19	176	NA	ENSG00000033030	ENSG00000033030	NA	rs766235241
QTS000036	ftp://ftp.ebi.ac.uk/pub/databases/spot/eQTL/sumstats/QTS000036/QTD000594/QTD000594.all.tsv.gz	ENSG00000033030	12	122495847	CAAAAAAAAAAAAAAAAAAAAAAAAAA	C	chr12_122495847_CAAAAAAAAAAAAAAAAAAAAAAAAAA_C	18	0.107955	0.863477	0.0378674	0.219458	INDEL	19	176	NA	ENSG00000033030	ENSG00000033030	NA	rs540715828
QTS000036	ftp://ftp.ebi.ac.uk/pub/databases/spot/eQTL/sumstats/QTS000036/QTD000594/QTD000594.all.tsv.gz	ENSG00000051825	12	122495847	CAAAAAAAAAAAAAA	C	chr12_122495847_CAAAAAAAAAAAAAA_C	7	0.0397727	0.114263	0.653652	0.408996	INDEL	7	176	NA	ENSG00000051825	ENSG00000051825	NA	rs1388446215
QTS000036	ftp://ftp.ebi.ac.uk/pub/databases/spot/eQTL/sumstats/QTS000036/QTD000594/QTD000594.all.tsv.gz	ENSG00000051825	12	122495847	CAAAAAAAAAAAAAAAA	C	chr12_122495847_CAAAAAAAAAAAAAAAA_C	11	0.0625	0.688205	0.169571	0.420906	INDEL	10	176	NA	ENSG00000051825	ENSG00000051825	NA	rs1424687699
QTS000036	ftp://ftp.ebi.ac.uk/pub/databases/spot/eQTL/sumstats/QTS000036/QTD000594/QTD000594.all.tsv.gz	ENSG00000051825	12	122495847	CAAAAAAAAAAAAAAAAAAAAAAAAAA	C	chr12_122495847_CAAAAAAAAAAAAAAAAAAAAAAAAAA_C	18	0.107955	0.299353	-0.236642	0.226419	INDEL	19	176	NA	ENSG00000051825	ENSG00000051825	NA	rs538311699
QTS000036	ftp://ftp.ebi.ac.uk/pub/databases/spot/eQTL/sumstats/QTS000036/QTD000594/QTD000594.all.tsv.gz	ENSG00000051825	12	122495847	CAAAAAAAAAAAAAAAAAAAAAAAAAA	C	chr12_122495847_CAAAAAAAAAAAAAAAAAAAAAAAAAA_C	18	0.107955	0.299353	-0.236642	0.226419	INDEL	19	176	NA	ENSG00000051825	ENSG00000051825	NA	rs766235241
QTS000036	ftp://ftp.ebi.ac.uk/pub/databases/spot/eQTL/sumstats/QTS000036/QTD000594/QTD000594.all.tsv.gz	ENSG00000051825	12	122495847	CAAAAAAAAAAAAAAAAAAAAAAAAAA	C	chr12_122495847_CAAAAAAAAAAAAAAAAAAAAAAAAAA_C	18	0.107955	0.299353	-0.236642	0.226419	INDEL	19	176	NA	ENSG00000051825	ENSG00000051825	NA	rs540715828
QTS000036	ftp://ftp.ebi.ac.uk/pub/databases/spot/eQTL/sumstats/QTS000036/QTD000594/QTD000594.all.tsv.gz	ENSG00000089094	12	122495847	CAAAAAAAAAAAAAA	C	chr12_122495847_CAAAAAAAAAAAAAA_C	7	0.0397727	0.661625	-0.207898	0.473099	INDEL	7	176	NA	ENSG00000089094	ENSG00000089094	NA	rs1388446215
QTS000036	ftp://ftp.ebi.ac.uk/pub/databases/spot/eQTL/sumstats/QTS000036/QTD000594/QTD000594.all.tsv.gz	ENSG00000089094	12	122495847	CAAAAAAAAAAAAAAAA	C	chr12_122495847_CAAAAAAAAAAAAAAAA_C	11	0.0625	0.480378	-0.339188	0.478212	INDEL	10	176	NA	ENSG00000089094	ENSG00000089094	NA	rs1424687699
QTS000036	ftp://ftp.ebi.ac.uk/pub/databases/spot/eQTL/sumstats/QTS000036/QTD000594/QTD000594.all.tsv.gz	ENSG00000089094	12	122495847	CAAAAAAAAAAAAAAAAAAAAAAAAAA	C	chr12_122495847_CAAAAAAAAAAAAAAAAAAAAAAAAAA_C	18	0.107955	0.873247	0.041573	0.259687	INDEL	19	176	NA	ENSG00000089094	ENSG00000089094	NA	rs538311699
QTS000036	ftp://ftp.ebi.ac.uk/pub/databases/spot/eQTL/sumstats/QTS000036/QTD000594/QTD000594.all.tsv.gz	ENSG00000089094	12	122495847	CAAAAAAAAAAAAAAAAAAAAAAAAAA	C	chr12_122495847_CAAAAAAAAAAAAAAAAAAAAAAAAAA_C	18	0.107955	0.873247	0.041573	0.259687	INDEL	19	176	NA	ENSG00000089094	ENSG00000089094	NA	rs766235241
QTS000036	ftp://ftp.ebi.ac.uk/pub/databases/spot/eQTL/sumstats/QTS000036/QTD000594/QTD000594.all.tsv.gz	ENSG00000089094	12	122495847	CAAAAAAAAAAAAAAAAAAAAAAAAAA	C	chr12_122495847_CAAAAAAAAAAAAAAAAAAAAAAAAAA_C	18	0.107955	0.873247	0.041573	0.259687	INDEL	19	176	NA	ENSG00000089094	ENSG00000089094	NA	rs540715828
QTS000036	ftp://ftp.ebi.ac.uk/pub/databases/spot/eQTL/sumstats/QTS000036/QTD000594/QTD000594.all.tsv.gz	ENSG00000110801	12	122495847	CAAAAAAAAAAAAAA	C	chr12_122495847_CAAAAAAAAAAAAAA_C	7	0.0397727	0.55316	-0.251303	0.421827	INDEL	7	176	NA	ENSG00000110801	ENSG00000110801	NA	rs1388446215
QTS000036	ftp://ftp.ebi.ac.uk/pub/databases/spot/eQTL/sumstats/QTS000036/QTD000594/QTD000594.all.tsv.gz	ENSG00000110801	12	122495847	CAAAAAAAAAAAAAAAA	C	chr12_122495847_CAAAAAAAAAAAAAAAA_C	11	0.0625	0.0172481	1.00394	0.412091	INDEL	10	176	NA	ENSG00000110801	ENSG00000110801	NA	rs1424687699
QTS000036	ftp://ftp.ebi.ac.uk/pub/databases/spot/eQTL/sumstats/QTS000036/QTD000594/QTD000594.all.tsv.gz	ENSG00000110801	12	122495847	CAAAAAAAAAAAAAAAAAAAAAAAAAA	C	chr12_122495847_CAAAAAAAAAAAAAAAAAAAAAAAAAA_C	18	0.107955	0.52101	0.149084	0.231187	INDEL	19	176	NA	ENSG00000110801	ENSG00000110801	NA	rs538311699
QTS000036	ftp://ftp.ebi.ac.uk/pub/databases/spot/eQTL/sumstats/QTS000036/QTD000594/QTD000594.all.tsv.gz	ENSG00000110801	12	122495847	CAAAAAAAAAAAAAAAAAAAAAAAAAA	C	chr12_122495847_CAAAAAAAAAAAAAAAAAAAAAAAAAA_C	18	0.107955	0.52101	0.149084	0.231187	INDEL	19	176	NA	ENSG00000110801	ENSG00000110801	NA	rs766235241
QTS000036	ftp://ftp.ebi.ac.uk/pub/databases/spot/eQTL/sumstats/QTS000036/QTD000594/QTD000594.all.tsv.gz	ENSG00000110801	12	122495847	CAAAAAAAAAAAAAAAAAAAAAAAAAA	C	chr12_122495847_CAAAAAAAAAAAAAAAAAAAAAAAAAA_C	18	0.107955	0.52101	0.149084	0.231187	INDEL	19	176	NA	ENSG00000110801	ENSG00000110801	NA	rs540715828
QTS000036	ftp://ftp.ebi.ac.uk/pub/databases/spot/eQTL/sumstats/QTS000036/QTD000594/QTD000594.all.tsv.gz	ENSG00000111011	12	122495847	CAAAAAAAAAAAAAA	C	chr12_122495847_CAAAAAAAAAAAAAA_C	7	0.0397727	0.782376	0.104147	0.37567	INDEL	7	176	NA	ENSG00000111011	ENSG00000111011	NA	rs1388446215
QTS000036	ftp://ftp.ebi.ac.uk/pub/databases/spot/eQTL/sumstats/QTS000036/QTD000594/QTD000594.all.tsv.gz	ENSG00000111011	12	122495847	CAAAAAAAAAAAAAAAA	C	chr12_122495847_CAAAAAAAAAAAAAAAA_C	11	0.0625	0.572005	0.215638	0.379894	INDEL	10	176	NA	ENSG00000111011	ENSG00000111011	NA	rs1424687699
QTS000036	ftp://ftp.ebi.ac.uk/pub/databases/spot/eQTL/sumstats/QTS000036/QTD000594/QTD000594.all.tsv.gz	ENSG00000111011	12	122495847	CAAAAAAAAAAAAAAAAAAAAAAAAAA	C	chr12_122495847_CAAAAAAAAAAAAAAAAAAAAAAAAAA_C	18	0.107955	0.972515	-0.0071243	0.20608	INDEL	19	176	NA	ENSG00000111011	ENSG00000111011	NA	rs538311699
QTS000036	ftp://ftp.ebi.ac.uk/pub/databases/spot/eQTL/sumstats/QTS000036/QTD000594/QTD000594.all.tsv.gz	ENSG00000111011	12	122495847	CAAAAAAAAAAAAAAAAAAAAAAAAAA	C	chr12_122495847_CAAAAAAAAAAAAAAAAAAAAAAAAAA_C	18	0.107955	0.972515	-0.0071243	0.20608	INDEL	19	176	NA	ENSG00000111011	ENSG00000111011	NA	rs766235241
QTS000036	ftp://ftp.ebi.ac.uk/pub/databases/spot/eQTL/sumstats/QTS000036/QTD000594/QTD000594.all.tsv.gz	ENSG00000111011	12	122495847	CAAAAAAAAAAAAAAAAAAAAAAAAAA	C	chr12_122495847_CAAAAAAAAAAAAAAAAAAAAAAAAAA_C	18	0.107955	0.972515	-0.0071243	0.20608	INDEL	19	176	NA	ENSG00000111011	ENSG00000111011	NA	rs540715828
QTS000036	ftp://ftp.ebi.ac.uk/pub/databases/spot/eQTL/sumstats/QTS000036/QTD000594/QTD000594.all.tsv.gz	ENSG00000111328	12	122495847	CAAAAAAAAAAAAAA	C	chr12_122495847_CAAAAAAAAAAAAAA_C	7	0.0397727	0.693403	0.186292	0.470692	INDEL	7	176	NA	ENSG00000111328	ENSG00000111328	NA	rs1388446215
QTS000036	ftp://ftp.ebi.ac.uk/pub/databases/spot/eQTL/sumstats/QTS000036/QTD000594/QTD000594.all.tsv.gz	ENSG00000111328	12	122495847	CAAAAAAAAAAAAAAAA	C	chr12_122495847_CAAAAAAAAAAAAAAAA_C	11	0.0625	0.506795	-0.317429	0.475847	INDEL	10	176	NA	ENSG00000111328	ENSG00000111328	NA	rs1424687699
QTS000036	ftp://ftp.ebi.ac.uk/pub/databases/spot/eQTL/sumstats/QTS000036/QTD000594/QTD000594.all.tsv.gz	ENSG00000111328	12	122495847	CAAAAAAAAAAAAAAAAAAAAAAAAAA	C	chr12_122495847_CAAAAAAAAAAAAAAAAAAAAAAAAAA_C	18	0.107955	0.835798	-0.0537212	0.258271	INDEL	19	176	NA	ENSG00000111328	ENSG00000111328	NA	rs538311699
QTS000036	ftp://ftp.ebi.ac.uk/pub/databases/spot/eQTL/sumstats/QTS000036/QTD000594/QTD000594.all.tsv.gz	ENSG00000111328	12	122495847	CAAAAAAAAAAAAAAAAAAAAAAAAAA	C	chr12_122495847_CAAAAAAAAAAAAAAAAAAAAAAAAAA_C	18	0.107955	0.835798	-0.0537212	0.258271	INDEL	19	176	NA	ENSG00000111328	ENSG00000111328	NA	rs766235241
QTS000036	ftp://ftp.ebi.ac.uk/pub/databases/spot/eQTL/sumstats/QTS000036/QTD000594/QTD000594.all.tsv.gz	ENSG00000111328	12	122495847	CAAAAAAAAAAAAAAAAAAAAAAAAAA	C	chr12_122495847_CAAAAAAAAAAAAAAAAAAAAAAAAAA_C	18	0.107955	0.835798	-0.0537212	0.258271	INDEL	19	176	NA	ENSG00000111328	ENSG00000111328	NA	rs540715828
QTS000036	ftp://ftp.ebi.ac.uk/pub/databases/spot/eQTL/sumstats/QTS000036/QTD000594/QTD000594.all.tsv.gz	ENSG00000130779	12	122495847	CAAAAAAAAAAAAAA	C	chr12_122495847_CAAAAAAAAAAAAAA_C	7	0.0397727	0.213867	-0.551375	0.439769	INDEL	7	176	NA	ENSG00000130779	ENSG00000130779	NA	rs1388446215
QTS000036	ftp://ftp.ebi.ac.uk/pub/databases/spot/eQTL/sumstats/QTS000036/QTD000594/QTD000594.all.tsv.gz	ENSG00000130779	12	122495847	CAAAAAAAAAAAAAAAA	C	chr12_122495847_CAAAAAAAAAAAAAAAA_C	11	0.0625	0.843866	0.0889469	0.450037	INDEL	10	176	NA	ENSG00000130779	ENSG00000130779	NA	rs1424687699
QTS000036	ftp://ftp.ebi.ac.uk/pub/databases/spot/eQTL/sumstats/QTS000036/QTD000594/QTD000594.all.tsv.gz	ENSG00000130779	12	122495847	CAAAAAAAAAAAAAAAAAAAAAAAAAA	C	chr12_122495847_CAAAAAAAAAAAAAAAAAAAAAAAAAA_C	18	0.107955	0.679603	-0.100917	0.243384	INDEL	19	176	NA	ENSG00000130779	ENSG00000130779	NA	rs538311699
QTS000036	ftp://ftp.ebi.ac.uk/pub/databases/spot/eQTL/sumstats/QTS000036/QTD000594/QTD000594.all.tsv.gz	ENSG00000130779	12	122495847	CAAAAAAAAAAAAAAAAAAAAAAAAAA	C	chr12_122495847_CAAAAAAAAAAAAAAAAAAAAAAAAAA_C	18	0.107955	0.679603	-0.100917	0.243384	INDEL	19	176	NA	ENSG00000130779	ENSG00000130779	NA	rs766235241
QTS000036	ftp://ftp.ebi.ac.uk/pub/databases/spot/eQTL/sumstats/QTS000036/QTD000594/QTD000594.all.tsv.gz	ENSG00000130779	12	122495847	CAAAAAAAAAAAAAAAAAAAAAAAAAA	C	chr12_122495847_CAAAAAAAAAAAAAAAAAAAAAAAAAA_C	18	0.107955	0.679603	-0.100917	0.243384	INDEL	19	176	NA	ENSG00000130779	ENSG00000130779	NA	rs540715828
QTS000036	ftp://ftp.ebi.ac.uk/pub/databases/spot/eQTL/sumstats/QTS000036/QTD000594/QTD000594.all.tsv.gz	ENSG00000130921	12	122495847	CAAAAAAAAAAAAAA	C	chr12_122495847_CAAAAAAAAAAAAAA_C	7	0.0397727	0.57164	-0.236778	0.416739	INDEL	7	176	NA	ENSG00000130921	ENSG00000130921	NA	rs1388446215
QTS000036	ftp://ftp.ebi.ac.uk/pub/databases/spot/eQTL/sumstats/QTS000036/QTD000594/QTD000594.all.tsv.gz	ENSG00000130921	12	122495847	CAAAAAAAAAAAAAAAA	C	chr12_122495847_CAAAAAAAAAAAAAAAA_C	11	0.0625	0.825875	0.0933662	0.422901	INDEL	10	176	NA	ENSG00000130921	ENSG00000130921	NA	rs1424687699
QTS000036	ftp://ftp.ebi.ac.uk/pub/databases/spot/eQTL/sumstats/QTS000036/QTD000594/QTD000594.all.tsv.gz	ENSG00000130921	12	122495847	CAAAAAAAAAAAAAAAAAAAAAAAAAA	C	chr12_122495847_CAAAAAAAAAAAAAAAAAAAAAAAAAA_C	18	0.107955	0.121882	0.352551	0.225292	INDEL	19	176	NA	ENSG00000130921	ENSG00000130921	NA	rs538311699
QTS000036	ftp://ftp.ebi.ac.uk/pub/databases/spot/eQTL/sumstats/QTS000036/QTD000594/QTD000594.all.tsv.gz	ENSG00000130921	12	122495847	CAAAAAAAAAAAAAAAAAAAAAAAAAA	C	chr12_122495847_CAAAAAAAAAAAAAAAAAAAAAAAAAA_C	18	0.107955	0.121882	0.352551	0.225292	INDEL	19	176	NA	ENSG00000130921	ENSG00000130921	NA	rs766235241
QTS000036	ftp://ftp.ebi.ac.uk/pub/databases/spot/eQTL/sumstats/QTS000036/QTD000594/QTD000594.all.tsv.gz	ENSG00000130921	12	122495847	CAAAAAAAAAAAAAAAAAAAAAAAAAA	C	chr12_122495847_CAAAAAAAAAAAAAAAAAAAAAAAAAA_C	18	0.107955	0.121882	0.352551	0.225292	INDEL	19	176	NA	ENSG00000130921	ENSG00000130921	NA	rs540715828
QTS000036	ftp://ftp.ebi.ac.uk/pub/databases/spot/eQTL/sumstats/QTS000036/QTD000594/QTD000594.all.tsv.gz	ENSG00000139697	12	122495847	CAAAAAAAAAAAAAA	C	chr12_122495847_CAAAAAAAAAAAAAA_C	7	0.0397727	0.408307	0.383735	0.461438	INDEL	7	176	NA	ENSG00000139697	ENSG00000139697	NA	rs1388446215
QTS000036	ftp://ftp.ebi.ac.uk/pub/databases/spot/eQTL/sumstats/QTS000036/QTD000594/QTD000594.all.tsv.gz	ENSG00000139697	12	122495847	CAAAAAAAAAAAAAAAA	C	chr12_122495847_CAAAAAAAAAAAAAAAA_C	11	0.0625	0.917542	-0.0487781	0.469543	INDEL	10	176	NA	ENSG00000139697	ENSG00000139697	NA	rs1424687699
QTS000036	ftp://ftp.ebi.ac.uk/pub/databases/spot/eQTL/sumstats/QTS000036/QTD000594/QTD000594.all.tsv.gz	ENSG00000139697	12	122495847	CAAAAAAAAAAAAAAAAAAAAAAAAAA	C	chr12_122495847_CAAAAAAAAAAAAAAAAAAAAAAAAAA_C	18	0.107955	0.230778	-0.30414	0.251708	INDEL	19	176	NA	ENSG00000139697	ENSG00000139697	NA	rs538311699
QTS000036	ftp://ftp.ebi.ac.uk/pub/databases/spot/eQTL/sumstats/QTS000036/QTD000594/QTD000594.all.tsv.gz	ENSG00000139697	12	122495847	CAAAAAAAAAAAAAAAAAAAAAAAAAA	C	chr12_122495847_CAAAAAAAAAAAAAAAAAAAAAAAAAA_C	18	0.107955	0.230778	-0.30414	0.251708	INDEL	19	176	NA	ENSG00000139697	ENSG00000139697	NA	rs766235241
QTS000036	ftp://ftp.ebi.ac.uk/pub/databases/spot/eQTL/sumstats/QTS000036/QTD000594/QTD000594.all.tsv.gz	ENSG00000139697	12	122495847	CAAAAAAAAAAAAAAAAAAAAAAAAAA	C	chr12_122495847_CAAAAAAAAAAAAAAAAAAAAAAAAAA_C	18	0.107955	0.230778	-0.30414	0.251708	INDEL	19	176	NA	ENSG00000139697	ENSG00000139697	NA	rs540715828
QTS000036	ftp://ftp.ebi.ac.uk/pub/databases/spot/eQTL/sumstats/QTS000036/QTD000594/QTD000594.all.tsv.gz	ENSG00000139714	12	122495847	CAAAAAAAAAAAAAA	C	chr12_122495847_CAAAAAAAAAAAAAA_C	7	0.0397727	0.729692	0.162017	0.467115	INDEL	7	176	NA	ENSG00000139714	ENSG00000139714	NA	rs1388446215
QTS000036	ftp://ftp.ebi.ac.uk/pub/databases/spot/eQTL/sumstats/QTS000036/QTD000594/QTD000594.all.tsv.gz	ENSG00000139714	12	122495847	CAAAAAAAAAAAAAAAA	C	chr12_122495847_CAAAAAAAAAAAAAAAA_C	11	0.0625	0.213484	0.587986	0.468573	INDEL	10	176	NA	ENSG00000139714	ENSG00000139714	NA	rs1424687699
QTS000036	ftp://ftp.ebi.ac.uk/pub/databases/spot/eQTL/sumstats/QTS000036/QTD000594/QTD000594.all.tsv.gz	ENSG00000139714	12	122495847	CAAAAAAAAAAAAAAAAAAAAAAAAAA	C	chr12_122495847_CAAAAAAAAAAAAAAAAAAAAAAAAAA_C	18	0.107955	0.993652	-0.00204623	0.25632	INDEL	19	176	NA	ENSG00000139714	ENSG00000139714	NA	rs538311699
QTS000036	ftp://ftp.ebi.ac.uk/pub/databases/spot/eQTL/sumstats/QTS000036/QTD000594/QTD000594.all.tsv.gz	ENSG00000139714	12	122495847	CAAAAAAAAAAAAAAAAAAAAAAAAAA	C	chr12_122495847_CAAAAAAAAAAAAAAAAAAAAAAAAAA_C	18	0.107955	0.993652	-0.00204623	0.25632	INDEL	19	176	NA	ENSG00000139714	ENSG00000139714	NA	rs766235241
QTS000036	ftp://ftp.ebi.ac.uk/pub/databases/spot/eQTL/sumstats/QTS000036/QTD000594/QTD000594.all.tsv.gz	ENSG00000139714	12	122495847	CAAAAAAAAAAAAAAAAAAAAAAAAAA	C	chr12_122495847_CAAAAAAAAAAAAAAAAAAAAAAAAAA_C	18	0.107955	0.993652	-0.00204623	0.25632	INDEL	19	176	NA	ENSG00000139714	ENSG00000139714	NA	rs540715828
QTS000036	ftp://ftp.ebi.ac.uk/pub/databases/spot/eQTL/sumstats/QTS000036/QTD000594/QTD000594.all.tsv.gz	ENSG00000139718	12	122495847	CAAAAAAAAAAAAAA	C	chr12_122495847_CAAAAAAAAAAAAAA_C	7	0.0397727	0.566086	-0.278898	0.483852	INDEL	7	176	NA	ENSG00000139718	ENSG00000139718	NA	rs1388446215
QTS000036	ftp://ftp.ebi.ac.uk/pub/databases/spot/eQTL/sumstats/QTS000036/QTD000594/QTD000594.all.tsv.gz	ENSG00000139718	12	122495847	CAAAAAAAAAAAAAAAA	C	chr12_122495847_CAAAAAAAAAAAAAAAA_C	11	0.0625	0.0978274	0.808368	0.482128	INDEL	10	176	NA	ENSG00000139718	ENSG00000139718	NA	rs1424687699
QTS000036	ftp://ftp.ebi.ac.uk/pub/databases/spot/eQTL/sumstats/QTS000036/QTD000594/QTD000594.all.tsv.gz	ENSG00000139718	12	122495847	CAAAAAAAAAAAAAAAAAAAAAAAAAA	C	chr12_122495847_CAAAAAAAAAAAAAAAAAAAAAAAAAA_C	18	0.107955	0.747087	-0.0860028	0.265696	INDEL	19	176	NA	ENSG00000139718	ENSG00000139718	NA	rs538311699
QTS000036	ftp://ftp.ebi.ac.uk/pub/databases/spot/eQTL/sumstats/QTS000036/QTD000594/QTD000594.all.tsv.gz	ENSG00000139718	12	122495847	CAAAAAAAAAAAAAAAAAAAAAAAAAA	C	chr12_122495847_CAAAAAAAAAAAAAAAAAAAAAAAAAA_C	18	0.107955	0.747087	-0.0860028	0.265696	INDEL	19	176	NA	ENSG00000139718	ENSG00000139718	NA	rs766235241
QTS000036	ftp://ftp.ebi.ac.uk/pub/databases/spot/eQTL/sumstats/QTS000036/QTD000594/QTD000594.all.tsv.gz	ENSG00000139718	12	122495847	CAAAAAAAAAAAAAAAAAAAAAAAAAA	C	chr12_122495847_CAAAAAAAAAAAAAAAAAAAAAAAAAA_C	18	0.107955	0.747087	-0.0860028	0.265696	INDEL	19	176	NA	ENSG00000139718	ENSG00000139718	NA	rs540715828
QTS000036	ftp://ftp.ebi.ac.uk/pub/databases/spot/eQTL/sumstats/QTS000036/QTD000594/QTD000594.all.tsv.gz	ENSG00000139719	12	122495847	CAAAAAAAAAAAAAA	C	chr12_122495847_CAAAAAAAAAAAAAA_C	7	0.0397727	0.596849	-0.243484	0.458339	INDEL	7	176	NA	ENSG00000139719	ENSG00000139719	NA	rs1388446215
QTS000036	ftp://ftp.ebi.ac.uk/pub/databases/spot/eQTL/sumstats/QTS000036/QTD000594/QTD000594.all.tsv.gz	ENSG00000139719	12	122495847	CAAAAAAAAAAAAAAAA	C	chr12_122495847_CAAAAAAAAAAAAAAAA_C	11	0.0625	0.744485	-0.152057	0.464807	INDEL	10	176	NA	ENSG00000139719	ENSG00000139719	NA	rs1424687699
QTS000036	ftp://ftp.ebi.ac.uk/pub/databases/spot/eQTL/sumstats/QTS000036/QTD000594/QTD000594.all.tsv.gz	ENSG00000139719	12	122495847	CAAAAAAAAAAAAAAAAAAAAAAAAAA	C	chr12_122495847_CAAAAAAAAAAAAAAAAAAAAAAAAAA_C	18	0.107955	0.53641	0.155987	0.251125	INDEL	19	176	NA	ENSG00000139719	ENSG00000139719	NA	rs538311699
QTS000036	ftp://ftp.ebi.ac.uk/pub/databases/spot/eQTL/sumstats/QTS000036/QTD000594/QTD000594.all.tsv.gz	ENSG00000139719	12	122495847	CAAAAAAAAAAAAAAAAAAAAAAAAAA	C	chr12_122495847_CAAAAAAAAAAAAAAAAAAAAAAAAAA_C	18	0.107955	0.53641	0.155987	0.251125	INDEL	19	176	NA	ENSG00000139719	ENSG00000139719	NA	rs766235241
QTS000036	ftp://ftp.ebi.ac.uk/pub/databases/spot/eQTL/sumstats/QTS000036/QTD000594/QTD000594.all.tsv.gz	ENSG00000139719	12	122495847	CAAAAAAAAAAAAAAAAAAAAAAAAAA	C	chr12_122495847_CAAAAAAAAAAAAAAAAAAAAAAAAAA_C	18	0.107955	0.53641	0.155987	0.251125	INDEL	19	176	NA	ENSG00000139719	ENSG00000139719	NA	rs540715828
QTS000036	ftp://ftp.ebi.ac.uk/pub/databases/spot/eQTL/sumstats/QTS000036/QTD000594/QTD000594.all.tsv.gz	ENSG00000139722	12	122495847	CAAAAAAAAAAAAAA	C	chr12_122495847_CAAAAAAAAAAAAAA_C	7	0.0397727	0.123621	0.603293	0.38735	INDEL	7	176	NA	ENSG00000139722	ENSG00000139722	NA	rs1388446215
QTS000036	ftp://ftp.ebi.ac.uk/pub/databases/spot/eQTL/sumstats/QTS000036/QTD000594/QTD000594.all.tsv.gz	ENSG00000139722	12	122495847	CAAAAAAAAAAAAAAAA	C	chr12_122495847_CAAAAAAAAAAAAAAAA_C	11	0.0625	0.823338	-0.0893045	0.398596	INDEL	10	176	NA	ENSG00000139722	ENSG00000139722	NA	rs1424687699
QTS000036	ftp://ftp.ebi.ac.uk/pub/databases/spot/eQTL/sumstats/QTS000036/QTD000594/QTD000594.all.tsv.gz	ENSG00000139722	12	122495847	CAAAAAAAAAAAAAAAAAAAAAAAAAA	C	chr12_122495847_CAAAAAAAAAAAAAAAAAAAAAAAAAA_C	18	0.107955	0.550299	-0.129198	0.215308	INDEL	19	176	NA	ENSG00000139722	ENSG00000139722	NA	rs538311699
QTS000036	ftp://ftp.ebi.ac.uk/pub/databases/spot/eQTL/sumstats/QTS000036/QTD000594/QTD000594.all.tsv.gz	ENSG00000139722	12	122495847	CAAAAAAAAAAAAAAAAAAAAAAAAAA	C	chr12_122495847_CAAAAAAAAAAAAAAAAAAAAAAAAAA_C	18	0.107955	0.550299	-0.129198	0.215308	INDEL	19	176	NA	ENSG00000139722	ENSG00000139722	NA	rs766235241
QTS000036	ftp://ftp.ebi.ac.uk/pub/databases/spot/eQTL/sumstats/QTS000036/QTD000594/QTD000594.all.tsv.gz	ENSG00000139722	12	122495847	CAAAAAAAAAAAAAAAAAAAAAAAAAA	C	chr12_122495847_CAAAAAAAAAAAAAAAAAAAAAAAAAA_C	18	0.107955	0.550299	-0.129198	0.215308	INDEL	19	176	NA	ENSG00000139722	ENSG00000139722	NA	rs540715828
QTS000036	ftp://ftp.ebi.ac.uk/pub/databases/spot/eQTL/sumstats/QTS000036/QTD000594/QTD000594.all.tsv.gz	ENSG00000139725	12	122495847	CAAAAAAAAAAAAAA	C	chr12_122495847_CAAAAAAAAAAAAAA_C	7	0.0397727	0.21127	0.488399	0.387311	INDEL	7	176	NA	ENSG00000139725	ENSG00000139725	NA	rs1388446215
QTS000036	ftp://ftp.ebi.ac.uk/pub/databases/spot/eQTL/sumstats/QTS000036/QTD000594/QTD000594.all.tsv.gz	ENSG00000139725	12	122495847	CAAAAAAAAAAAAAAAA	C	chr12_122495847_CAAAAAAAAAAAAAAAA_C	11	0.0625	0.305336	-0.406363	0.393682	INDEL	10	176	NA	ENSG00000139725	ENSG00000139725	NA	rs1424687699
QTS000036	ftp://ftp.ebi.ac.uk/pub/databases/spot/eQTL/sumstats/QTS000036/QTD000594/QTD000594.all.tsv.gz	ENSG00000139725	12	122495847	CAAAAAAAAAAAAAAAAAAAAAAAAAA	C	chr12_122495847_CAAAAAAAAAAAAAAAAAAAAAAAAAA_C	18	0.107955	0.0920475	0.359326	0.210523	INDEL	19	176	NA	ENSG00000139725	ENSG00000139725	NA	rs538311699
QTS000036	ftp://ftp.ebi.ac.uk/pub/databases/spot/eQTL/sumstats/QTS000036/QTD000594/QTD000594.all.tsv.gz	ENSG00000139725	12	122495847	CAAAAAAAAAAAAAAAAAAAAAAAAAA	C	chr12_122495847_CAAAAAAAAAAAAAAAAAAAAAAAAAA_C	18	0.107955	0.0920475	0.359326	0.210523	INDEL	19	176	NA	ENSG00000139725	ENSG00000139725	NA	rs766235241
QTS000036	ftp://ftp.ebi.ac.uk/pub/databases/spot/eQTL/sumstats/QTS000036/QTD000594/QTD000594.all.tsv.gz	ENSG00000139725	12	122495847	CAAAAAAAAAAAAAAAAAAAAAAAAAA	C	chr12_122495847_CAAAAAAAAAAAAAAAAAAAAAAAAAA_C	18	0.107955	0.0920475	0.359326	0.210523	INDEL	19	176	NA	ENSG00000139725	ENSG00000139725	NA	rs540715828
QTS000036	ftp://ftp.ebi.ac.uk/pub/databases/spot/eQTL/sumstats/QTS000036/QTD000594/QTD000594.all.tsv.gz	ENSG00000139726	12	122495847	CAAAAAAAAAAAAAA	C	chr12_122495847_CAAAAAAAAAAAAAA_C	7	0.0397727	0.336856	0.438433	0.453548	INDEL	7	176	NA	ENSG00000139726	ENSG00000139726	NA	rs1388446215
QTS000036	ftp://ftp.ebi.ac.uk/pub/databases/spot/eQTL/sumstats/QTS000036/QTD000594/QTD000594.all.tsv.gz	ENSG00000139726	12	122495847	CAAAAAAAAAAAAAAAA	C	chr12_122495847_CAAAAAAAAAAAAAAAA_C	11	0.0625	0.0106076	1.15946	0.442213	INDEL	10	176	NA	ENSG00000139726	ENSG00000139726	NA	rs1424687699
QTS000036	ftp://ftp.ebi.ac.uk/pub/databases/spot/eQTL/sumstats/QTS000036/QTD000594/QTD000594.all.tsv.gz	ENSG00000139726	12	122495847	CAAAAAAAAAAAAAAAAAAAAAAAAAA	C	chr12_122495847_CAAAAAAAAAAAAAAAAAAAAAAAAAA_C	18	0.107955	0.1906	-0.326716	0.24734	INDEL	19	176	NA	ENSG00000139726	ENSG00000139726	NA	rs538311699
QTS000036	ftp://ftp.ebi.ac.uk/pub/databases/spot/eQTL/sumstats/QTS000036/QTD000594/QTD000594.all.tsv.gz	ENSG00000139726	12	122495847	CAAAAAAAAAAAAAAAAAAAAAAAAAA	C	chr12_122495847_CAAAAAAAAAAAAAAAAAAAAAAAAAA_C	18	0.107955	0.1906	-0.326716	0.24734	INDEL	19	176	NA	ENSG00000139726	ENSG00000139726	NA	rs766235241
QTS000036	ftp://ftp.ebi.ac.uk/pub/databases/spot/eQTL/sumstats/QTS000036/QTD000594/QTD000594.all.tsv.gz	ENSG00000139726	12	122495847	CAAAAAAAAAAAAAAAAAAAAAAAAAA	C	chr12_122495847_CAAAAAAAAAAAAAAAAAAAAAAAAAA_C	18	0.107955	0.1906	-0.326716	0.24734	INDEL	19	176	NA	ENSG00000139726	ENSG00000139726	NA	rs540715828
QTS000036	ftp://ftp.ebi.ac.uk/pub/databases/spot/eQTL/sumstats/QTS000036/QTD000594/QTD000594.all.tsv.gz	ENSG00000150977	12	122495847	CAAAAAAAAAAAAAA	C	chr12_122495847_CAAAAAAAAAAAAAA_C	7	0.0397727	0.0890874	0.699672	0.406107	INDEL	7	176	NA	ENSG00000150977	ENSG00000150977	NA	rs1388446215
QTS000036	ftp://ftp.ebi.ac.uk/pub/databases/spot/eQTL/sumstats/QTS000036/QTD000594/QTD000594.all.tsv.gz	ENSG00000150977	12	122495847	CAAAAAAAAAAAAAAAA	C	chr12_122495847_CAAAAAAAAAAAAAAAA_C	11	0.0625	0.811346	-0.100455	0.419358	INDEL	10	176	NA	ENSG00000150977	ENSG00000150977	NA	rs1424687699
QTS000036	ftp://ftp.ebi.ac.uk/pub/databases/spot/eQTL/sumstats/QTS000036/QTD000594/QTD000594.all.tsv.gz	ENSG00000150977	12	122495847	CAAAAAAAAAAAAAAAAAAAAAAAAAA	C	chr12_122495847_CAAAAAAAAAAAAAAAAAAAAAAAAAA_C	18	0.107955	0.500647	-0.153216	0.226385	INDEL	19	176	NA	ENSG00000150977	ENSG00000150977	NA	rs538311699
QTS000036	ftp://ftp.ebi.ac.uk/pub/databases/spot/eQTL/sumstats/QTS000036/QTD000594/QTD000594.all.tsv.gz	ENSG00000150977	12	122495847	CAAAAAAAAAAAAAAAAAAAAAAAAAA	C	chr12_122495847_CAAAAAAAAAAAAAAAAAAAAAAAAAA_C	18	0.107955	0.500647	-0.153216	0.226385	INDEL	19	176	NA	ENSG00000150977	ENSG00000150977	NA	rs766235241
QTS000036	ftp://ftp.ebi.ac.uk/pub/databases/spot/eQTL/sumstats/QTS000036/QTD000594/QTD000594.all.tsv.gz	ENSG00000150977	12	122495847	CAAAAAAAAAAAAAAAAAAAAAAAAAA	C	chr12_122495847_CAAAAAAAAAAAAAAAAAAAAAAAAAA_C	18	0.107955	0.500647	-0.153216	0.226385	INDEL	19	176	NA	ENSG00000150977	ENSG00000150977	NA	rs540715828
QTS000036	ftp://ftp.ebi.ac.uk/pub/databases/spot/eQTL/sumstats/QTS000036/QTD000594/QTD000594.all.tsv.gz	ENSG00000158023	12	122495847	CAAAAAAAAAAAAAA	C	chr12_122495847_CAAAAAAAAAAAAAA_C	7	0.0397727	0.203616	0.598989	0.466991	INDEL	7	176	NA	ENSG00000158023	ENSG00000158023	NA	rs1388446215
QTS000036	ftp://ftp.ebi.ac.uk/pub/databases/spot/eQTL/sumstats/QTS000036/QTD000594/QTD000594.all.tsv.gz	ENSG00000158023	12	122495847	CAAAAAAAAAAAAAAAA	C	chr12_122495847_CAAAAAAAAAAAAAAAA_C	11	0.0625	0.433275	0.375241	0.476259	INDEL	10	176	NA	ENSG00000158023	ENSG00000158023	NA	rs1424687699
QTS000036	ftp://ftp.ebi.ac.uk/pub/databases/spot/eQTL/sumstats/QTS000036/QTD000594/QTD000594.all.tsv.gz	ENSG00000158023	12	122495847	CAAAAAAAAAAAAAAAAAAAAAAAAAA	C	chr12_122495847_CAAAAAAAAAAAAAAAAAAAAAAAAAA_C	18	0.107955	0.0110073	-0.646136	0.247739	INDEL	19	176	NA	ENSG00000158023	ENSG00000158023	NA	rs538311699
QTS000036	ftp://ftp.ebi.ac.uk/pub/databases/spot/eQTL/sumstats/QTS000036/QTD000594/QTD000594.all.tsv.gz	ENSG00000158023	12	122495847	CAAAAAAAAAAAAAAAAAAAAAAAAAA	C	chr12_122495847_CAAAAAAAAAAAAAAAAAAAAAAAAAA_C	18	0.107955	0.0110073	-0.646136	0.247739	INDEL	19	176	NA	ENSG00000158023	ENSG00000158023	NA	rs766235241
QTS000036	ftp://ftp.ebi.ac.uk/pub/databases/spot/eQTL/sumstats/QTS000036/QTD000594/QTD000594.all.tsv.gz	ENSG00000158023	12	122495847	CAAAAAAAAAAAAAAAAAAAAAAAAAA	C	chr12_122495847_CAAAAAAAAAAAAAAAAAAAAAAAAAA_C	18	0.107955	0.0110073	-0.646136	0.247739	INDEL	19	176	NA	ENSG00000158023	ENSG00000158023	NA	rs540715828
QTS000036	ftp://ftp.ebi.ac.uk/pub/databases/spot/eQTL/sumstats/QTS000036/QTD000594/QTD000594.all.tsv.gz	ENSG00000158104	12	122495847	CAAAAAAAAAAAAAA	C	chr12_122495847_CAAAAAAAAAAAAAA_C	7	0.0397727	0.0486761	0.854426	0.426254	INDEL	7	176	NA	ENSG00000158104	ENSG00000158104	NA	rs1388446215
QTS000036	ftp://ftp.ebi.ac.uk/pub/databases/spot/eQTL/sumstats/QTS000036/QTD000594/QTD000594.all.tsv.gz	ENSG00000158104	12	122495847	CAAAAAAAAAAAAAAAA	C	chr12_122495847_CAAAAAAAAAAAAAAAA_C	11	0.0625	0.0637556	-0.8151	0.433082	INDEL	10	176	NA	ENSG00000158104	ENSG00000158104	NA	rs1424687699
QTS000036	ftp://ftp.ebi.ac.uk/pub/databases/spot/eQTL/sumstats/QTS000036/QTD000594/QTD000594.all.tsv.gz	ENSG00000158104	12	122495847	CAAAAAAAAAAAAAAAAAAAAAAAAAA	C	chr12_122495847_CAAAAAAAAAAAAAAAAAAAAAAAAAA_C	18	0.107955	0.858665	-0.0428722	0.239918	INDEL	19	176	NA	ENSG00000158104	ENSG00000158104	NA	rs538311699
QTS000036	ftp://ftp.ebi.ac.uk/pub/databases/spot/eQTL/sumstats/QTS000036/QTD000594/QTD000594.all.tsv.gz	ENSG00000158104	12	122495847	CAAAAAAAAAAAAAAAAAAAAAAAAAA	C	chr12_122495847_CAAAAAAAAAAAAAAAAAAAAAAAAAA_C	18	0.107955	0.858665	-0.0428722	0.239918	INDEL	19	176	NA	ENSG00000158104	ENSG00000158104	NA	rs766235241
QTS000036	ftp://ftp.ebi.ac.uk/pub/databases/spot/eQTL/sumstats/QTS000036/QTD000594/QTD000594.all.tsv.gz	ENSG00000158104	12	122495847	CAAAAAAAAAAAAAAAAAAAAAAAAAA	C	chr12_122495847_CAAAAAAAAAAAAAAAAAAAAAAAAAA_C	18	0.107955	0.858665	-0.0428722	0.239918	INDEL	19	176	NA	ENSG00000158104	ENSG00000158104	NA	rs540715828
QTS000036	ftp://ftp.ebi.ac.uk/pub/databases/spot/eQTL/sumstats/QTS000036/QTD000594/QTD000594.all.tsv.gz	ENSG00000175727	12	122495847	CAAAAAAAAAAAAAA	C	chr12_122495847_CAAAAAAAAAAAAAA_C	7	0.0397727	0.0376881	0.846949	0.400214	INDEL	7	176	NA	ENSG00000175727	ENSG00000175727	NA	rs1388446215
QTS000036	ftp://ftp.ebi.ac.uk/pub/databases/spot/eQTL/sumstats/QTS000036/QTD000594/QTD000594.all.tsv.gz	ENSG00000175727	12	122495847	CAAAAAAAAAAAAAAAA	C	chr12_122495847_CAAAAAAAAAAAAAAAA_C	11	0.0625	0.815664	0.0976341	0.417316	INDEL	10	176	NA	ENSG00000175727	ENSG00000175727	NA	rs1424687699
QTS000036	ftp://ftp.ebi.ac.uk/pub/databases/spot/eQTL/sumstats/QTS000036/QTD000594/QTD000594.all.tsv.gz	ENSG00000175727	12	122495847	CAAAAAAAAAAAAAAAAAAAAAAAAAA	C	chr12_122495847_CAAAAAAAAAAAAAAAAAAAAAAAAAA_C	18	0.107955	0.336131	-0.217401	0.224556	INDEL	19	176	NA	ENSG00000175727	ENSG00000175727	NA	rs538311699
QTS000036	ftp://ftp.ebi.ac.uk/pub/databases/spot/eQTL/sumstats/QTS000036/QTD000594/QTD000594.all.tsv.gz	ENSG00000175727	12	122495847	CAAAAAAAAAAAAAAAAAAAAAAAAAA	C	chr12_122495847_CAAAAAAAAAAAAAAAAAAAAAAAAAA_C	18	0.107955	0.336131	-0.217401	0.224556	INDEL	19	176	NA	ENSG00000175727	ENSG00000175727	NA	rs766235241
QTS000036	ftp://ftp.ebi.ac.uk/pub/databases/spot/eQTL/sumstats/QTS000036/QTD000594/QTD000594.all.tsv.gz	ENSG00000175727	12	122495847	CAAAAAAAAAAAAAAAAAAAAAAAAAA	C	chr12_122495847_CAAAAAAAAAAAAAAAAAAAAAAAAAA_C	18	0.107955	0.336131	-0.217401	0.224556	INDEL	19	176	NA	ENSG00000175727	ENSG00000175727	NA	rs540715828
QTS000036	ftp://ftp.ebi.ac.uk/pub/databases/spot/eQTL/sumstats/QTS000036/QTD000594/QTD000594.all.tsv.gz	ENSG00000182196	12	122495847	CAAAAAAAAAAAAAA	C	chr12_122495847_CAAAAAAAAAAAAAA_C	7	0.0397727	0.228363	-0.5108	0.420534	INDEL	7	176	NA	ENSG00000182196	ENSG00000182196	NA	rs1388446215
QTS000036	ftp://ftp.ebi.ac.uk/pub/databases/spot/eQTL/sumstats/QTS000036/QTD000594/QTD000594.all.tsv.gz	ENSG00000182196	12	122495847	CAAAAAAAAAAAAAAAA	C	chr12_122495847_CAAAAAAAAAAAAAAAA_C	11	0.0625	0.593603	-0.230113	0.429358	INDEL	10	176	NA	ENSG00000182196	ENSG00000182196	NA	rs1424687699
QTS000036	ftp://ftp.ebi.ac.uk/pub/databases/spot/eQTL/sumstats/QTS000036/QTD000594/QTD000594.all.tsv.gz	ENSG00000182196	12	122495847	CAAAAAAAAAAAAAAAAAAAAAAAAAA	C	chr12_122495847_CAAAAAAAAAAAAAAAAAAAAAAAAAA_C	18	0.107955	0.371778	0.208116	0.2316	INDEL	19	176	NA	ENSG00000182196	ENSG00000182196	NA	rs538311699
QTS000036	ftp://ftp.ebi.ac.uk/pub/databases/spot/eQTL/sumstats/QTS000036/QTD000594/QTD000594.all.tsv.gz	ENSG00000182196	12	122495847	CAAAAAAAAAAAAAAAAAAAAAAAAAA	C	chr12_122495847_CAAAAAAAAAAAAAAAAAAAAAAAAAA_C	18	0.107955	0.371778	0.208116	0.2316	INDEL	19	176	NA	ENSG00000182196	ENSG00000182196	NA	rs766235241
QTS000036	ftp://ftp.ebi.ac.uk/pub/databases/spot/eQTL/sumstats/QTS000036/QTD000594/QTD000594.all.tsv.gz	ENSG00000182196	12	122495847	CAAAAAAAAAAAAAAAAAAAAAAAAAA	C	chr12_122495847_CAAAAAAAAAAAAAAAAAAAAAAAAAA_C	18	0.107955	0.371778	0.208116	0.2316	INDEL	19	176	NA	ENSG00000182196	ENSG00000182196	NA	rs540715828
QTS000036	ftp://ftp.ebi.ac.uk/pub/databases/spot/eQTL/sumstats/QTS000036/QTD000594/QTD000594.all.tsv.gz	ENSG00000183955	12	122495847	CAAAAAAAAAAAAAA	C	chr12_122495847_CAAAAAAAAAAAAAA_C	7	0.0397727	0.949363	-0.0305355	0.479198	INDEL	7	176	NA	ENSG00000183955	ENSG00000183955	NA	rs1388446215
QTS000036	ftp://ftp.ebi.ac.uk/pub/databases/spot/eQTL/sumstats/QTS000036/QTD000594/QTD000594.all.tsv.gz	ENSG00000183955	12	122495847	CAAAAAAAAAAAAAAAA	C	chr12_122495847_CAAAAAAAAAAAAAAAA_C	11	0.0625	0.266549	-0.53886	0.481341	INDEL	10	176	NA	ENSG00000183955	ENSG00000183955	NA	rs1424687699
QTS000036	ftp://ftp.ebi.ac.uk/pub/databases/spot/eQTL/sumstats/QTS000036/QTD000594/QTD000594.all.tsv.gz	ENSG00000183955	12	122495847	CAAAAAAAAAAAAAAAAAAAAAAAAAA	C	chr12_122495847_CAAAAAAAAAAAAAAAAAAAAAAAAAA_C	18	0.107955	0.910884	0.0295054	0.262722	INDEL	19	176	NA	ENSG00000183955	ENSG00000183955	NA	rs538311699
QTS000036	ftp://ftp.ebi.ac.uk/pub/databases/spot/eQTL/sumstats/QTS000036/QTD000594/QTD000594.all.tsv.gz	ENSG00000183955	12	122495847	CAAAAAAAAAAAAAAAAAAAAAAAAAA	C	chr12_122495847_CAAAAAAAAAAAAAAAAAAAAAAAAAA_C	18	0.107955	0.910884	0.0295054	0.262722	INDEL	19	176	NA	ENSG00000183955	ENSG00000183955	NA	rs766235241
QTS000036	ftp://ftp.ebi.ac.uk/pub/databases/spot/eQTL/sumstats/QTS000036/QTD000594/QTD000594.all.tsv.gz	ENSG00000183955	12	122495847	CAAAAAAAAAAAAAAAAAAAAAAAAAA	C	chr12_122495847_CAAAAAAAAAAAAAAAAAAAAAAAAAA_C	18	0.107955	0.910884	0.0295054	0.262722	INDEL	19	176	NA	ENSG00000183955	ENSG00000183955	NA	rs540715828
QTS000036	ftp://ftp.ebi.ac.uk/pub/databases/spot/eQTL/sumstats/QTS000036/QTD000594/QTD000594.all.tsv.gz	ENSG00000184047	12	122495847	CAAAAAAAAAAAAAA	C	chr12_122495847_CAAAAAAAAAAAAAA_C	7	0.0397727	0.957389	-0.0220244	0.410811	INDEL	7	176	NA	ENSG00000184047	ENSG00000184047	NA	rs1388446215
QTS000036	ftp://ftp.ebi.ac.uk/pub/databases/spot/eQTL/sumstats/QTS000036/QTD000594/QTD000594.all.tsv.gz	ENSG00000184047	12	122495847	CAAAAAAAAAAAAAAAA	C	chr12_122495847_CAAAAAAAAAAAAAAAA_C	11	0.0625	0.93905	0.0319258	0.416108	INDEL	10	176	NA	ENSG00000184047	ENSG00000184047	NA	rs1424687699
QTS000036	ftp://ftp.ebi.ac.uk/pub/databases/spot/eQTL/sumstats/QTS000036/QTD000594/QTD000594.all.tsv.gz	ENSG00000184047	12	122495847	CAAAAAAAAAAAAAAAAAAAAAAAAAA	C	chr12_122495847_CAAAAAAAAAAAAAAAAAAAAAAAAAA_C	18	0.107955	0.153791	0.320128	0.22215	INDEL	19	176	NA	ENSG00000184047	ENSG00000184047	NA	rs538311699
QTS000036	ftp://ftp.ebi.ac.uk/pub/databases/spot/eQTL/sumstats/QTS000036/QTD000594/QTD000594.all.tsv.gz	ENSG00000184047	12	122495847	CAAAAAAAAAAAAAAAAAAAAAAAAAA	C	chr12_122495847_CAAAAAAAAAAAAAAAAAAAAAAAAAA_C	18	0.107955	0.153791	0.320128	0.22215	INDEL	19	176	NA	ENSG00000184047	ENSG00000184047	NA	rs766235241
QTS000036	ftp://ftp.ebi.ac.uk/pub/databases/spot/eQTL/sumstats/QTS000036/QTD000594/QTD000594.all.tsv.gz	ENSG00000184047	12	122495847	CAAAAAAAAAAAAAAAAAAAAAAAAAA	C	chr12_122495847_CAAAAAAAAAAAAAAAAAAAAAAAAAA_C	18	0.107955	0.153791	0.320128	0.22215	INDEL	19	176	NA	ENSG00000184047	ENSG00000184047	NA	rs540715828
QTS000036	ftp://ftp.ebi.ac.uk/pub/databases/spot/eQTL/sumstats/QTS000036/QTD000594/QTD000594.all.tsv.gz	ENSG00000184209	12	122495847	CAAAAAAAAAAAAAA	C	chr12_122495847_CAAAAAAAAAAAAAA_C	7	0.0397727	0.367497	0.37255	0.410876	INDEL	7	176	NA	ENSG00000184209	ENSG00000184209	NA	rs1388446215
QTS000036	ftp://ftp.ebi.ac.uk/pub/databases/spot/eQTL/sumstats/QTS000036/QTD000594/QTD000594.all.tsv.gz	ENSG00000184209	12	122495847	CAAAAAAAAAAAAAAAA	C	chr12_122495847_CAAAAAAAAAAAAAAAA_C	11	0.0625	0.214416	-0.518592	0.414123	INDEL	10	176	NA	ENSG00000184209	ENSG00000184209	NA	rs1424687699
QTS000036	ftp://ftp.ebi.ac.uk/pub/databases/spot/eQTL/sumstats/QTS000036/QTD000594/QTD000594.all.tsv.gz	ENSG00000184209	12	122495847	CAAAAAAAAAAAAAAAAAAAAAAAAAA	C	chr12_122495847_CAAAAAAAAAAAAAAAAAAAAAAAAAA_C	18	0.107955	0.365102	-0.205281	0.225265	INDEL	19	176	NA	ENSG00000184209	ENSG00000184209	NA	rs538311699
QTS000036	ftp://ftp.ebi.ac.uk/pub/databases/spot/eQTL/sumstats/QTS000036/QTD000594/QTD000594.all.tsv.gz	ENSG00000184209	12	122495847	CAAAAAAAAAAAAAAAAAAAAAAAAAA	C	chr12_122495847_CAAAAAAAAAAAAAAAAAAAAAAAAAA_C	18	0.107955	0.365102	-0.205281	0.225265	INDEL	19	176	NA	ENSG00000184209	ENSG00000184209	NA	rs766235241
QTS000036	ftp://ftp.ebi.ac.uk/pub/databases/spot/eQTL/sumstats/QTS000036/QTD000594/QTD000594.all.tsv.gz	ENSG00000184209	12	122495847	CAAAAAAAAAAAAAAAAAAAAAAAAAA	C	chr12_122495847_CAAAAAAAAAAAAAAAAAAAAAAAAAA_C	18	0.107955	0.365102	-0.205281	0.225265	INDEL	19	176	NA	ENSG00000184209	ENSG00000184209	NA	rs540715828
QTS000036	ftp://ftp.ebi.ac.uk/pub/databases/spot/eQTL/sumstats/QTS000036/QTD000594/QTD000594.all.tsv.gz	ENSG00000184445	12	122495847	CAAAAAAAAAAAAAA	C	chr12_122495847_CAAAAAAAAAAAAAA_C	7	0.0397727	0.275041	-0.506034	0.460169	INDEL	7	176	NA	ENSG00000184445	ENSG00000184445	NA	rs1388446215
QTS000036	ftp://ftp.ebi.ac.uk/pub/databases/spot/eQTL/sumstats/QTS000036/QTD000594/QTD000594.all.tsv.gz	ENSG00000184445	12	122495847	CAAAAAAAAAAAAAAAA	C	chr12_122495847_CAAAAAAAAAAAAAAAA_C	11	0.0625	0.567287	0.26942	0.468861	INDEL	10	176	NA	ENSG00000184445	ENSG00000184445	NA	rs1424687699
QTS000036	ftp://ftp.ebi.ac.uk/pub/databases/spot/eQTL/sumstats/QTS000036/QTD000594/QTD000594.all.tsv.gz	ENSG00000184445	12	122495847	CAAAAAAAAAAAAAAAAAAAAAAAAAA	C	chr12_122495847_CAAAAAAAAAAAAAAAAAAAAAAAAAA_C	18	0.107955	0.459945	0.18824	0.253414	INDEL	19	176	NA	ENSG00000184445	ENSG00000184445	NA	rs538311699
QTS000036	ftp://ftp.ebi.ac.uk/pub/databases/spot/eQTL/sumstats/QTS000036/QTD000594/QTD000594.all.tsv.gz	ENSG00000184445	12	122495847	CAAAAAAAAAAAAAAAAAAAAAAAAAA	C	chr12_122495847_CAAAAAAAAAAAAAAAAAAAAAAAAAA_C	18	0.107955	0.459945	0.18824	0.253414	INDEL	19	176	NA	ENSG00000184445	ENSG00000184445	NA	rs766235241
QTS000036	ftp://ftp.ebi.ac.uk/pub/databases/spot/eQTL/sumstats/QTS000036/QTD000594/QTD000594.all.tsv.gz	ENSG00000184445	12	122495847	CAAAAAAAAAAAAAAAAAAAAAAAAAA	C	chr12_122495847_CAAAAAAAAAAAAAAAAAAAAAAAAAA_C	18	0.107955	0.459945	0.18824	0.253414	INDEL	19	176	NA	ENSG00000184445	ENSG00000184445	NA	rs540715828
QTS000036	ftp://ftp.ebi.ac.uk/pub/databases/spot/eQTL/sumstats/QTS000036/QTD000594/QTD000594.all.tsv.gz	ENSG00000188735	12	122495847	CAAAAAAAAAAAAAA	C	chr12_122495847_CAAAAAAAAAAAAAA_C	7	0.0397727	0.480017	-0.329322	0.46392	INDEL	7	176	NA	ENSG00000188735	ENSG00000188735	NA	rs1388446215
QTS000036	ftp://ftp.ebi.ac.uk/pub/databases/spot/eQTL/sumstats/QTS000036/QTD000594/QTD000594.all.tsv.gz	ENSG00000188735	12	122495847	CAAAAAAAAAAAAAAAA	C	chr12_122495847_CAAAAAAAAAAAAAAAA_C	11	0.0625	0.0765843	-0.828934	0.461557	INDEL	10	176	NA	ENSG00000188735	ENSG00000188735	NA	rs1424687699
QTS000036	ftp://ftp.ebi.ac.uk/pub/databases/spot/eQTL/sumstats/QTS000036/QTD000594/QTD000594.all.tsv.gz	ENSG00000188735	12	122495847	CAAAAAAAAAAAAAAAAAAAAAAAAAA	C	chr12_122495847_CAAAAAAAAAAAAAAAAAAAAAAAAAA_C	18	0.107955	0.598653	0.134663	0.254745	INDEL	19	176	NA	ENSG00000188735	ENSG00000188735	NA	rs538311699
QTS000036	ftp://ftp.ebi.ac.uk/pub/databases/spot/eQTL/sumstats/QTS000036/QTD000594/QTD000594.all.tsv.gz	ENSG00000188735	12	122495847	CAAAAAAAAAAAAAAAAAAAAAAAAAA	C	chr12_122495847_CAAAAAAAAAAAAAAAAAAAAAAAAAA_C	18	0.107955	0.598653	0.134663	0.254745	INDEL	19	176	NA	ENSG00000188735	ENSG00000188735	NA	rs766235241
QTS000036	ftp://ftp.ebi.ac.uk/pub/databases/spot/eQTL/sumstats/QTS000036/QTD000594/QTD000594.all.tsv.gz	ENSG00000188735	12	122495847	CAAAAAAAAAAAAAAAAAAAAAAAAAA	C	chr12_122495847_CAAAAAAAAAAAAAAAAAAAAAAAAAA_C	18	0.107955	0.598653	0.134663	0.254745	INDEL	19	176	NA	ENSG00000188735	ENSG00000188735	NA	rs540715828
QTS000036	ftp://ftp.ebi.ac.uk/pub/databases/spot/eQTL/sumstats/QTS000036/QTD000594/QTD000594.all.tsv.gz	ENSG00000212694	12	122495847	CAAAAAAAAAAAAAA	C	chr12_122495847_CAAAAAAAAAAAAAA_C	7	0.0397727	0.561321	0.260196	0.445911	INDEL	7	176	NA	ENSG00000212694	ENSG00000212694	NA	rs1388446215
QTS000036	ftp://ftp.ebi.ac.uk/pub/databases/spot/eQTL/sumstats/QTS000036/QTD000594/QTD000594.all.tsv.gz	ENSG00000212694	12	122495847	CAAAAAAAAAAAAAAAA	C	chr12_122495847_CAAAAAAAAAAAAAAAA_C	11	0.0625	0.85652	0.0821198	0.452607	INDEL	10	176	NA	ENSG00000212694	ENSG00000212694	NA	rs1424687699
QTS000036	ftp://ftp.ebi.ac.uk/pub/databases/spot/eQTL/sumstats/QTS000036/QTD000594/QTD000594.all.tsv.gz	ENSG00000212694	12	122495847	CAAAAAAAAAAAAAAAAAAAAAAAAAA	C	chr12_122495847_CAAAAAAAAAAAAAAAAAAAAAAAAAA_C	18	0.107955	0.245924	0.283991	0.242814	INDEL	19	176	NA	ENSG00000212694	ENSG00000212694	NA	rs538311699
QTS000036	ftp://ftp.ebi.ac.uk/pub/databases/spot/eQTL/sumstats/QTS000036/QTD000594/QTD000594.all.tsv.gz	ENSG00000212694	12	122495847	CAAAAAAAAAAAAAAAAAAAAAAAAAA	C	chr12_122495847_CAAAAAAAAAAAAAAAAAAAAAAAAAA_C	18	0.107955	0.245924	0.283991	0.242814	INDEL	19	176	NA	ENSG00000212694	ENSG00000212694	NA	rs766235241
QTS000036	ftp://ftp.ebi.ac.uk/pub/databases/spot/eQTL/sumstats/QTS000036/QTD000594/QTD000594.all.tsv.gz	ENSG00000212694	12	122495847	CAAAAAAAAAAAAAAAAAAAAAAAAAA	C	chr12_122495847_CAAAAAAAAAAAAAAAAAAAAAAAAAA_C	18	0.107955	0.245924	0.283991	0.242814	INDEL	19	176	NA	ENSG00000212694	ENSG00000212694	NA	rs540715828
QTS000036	ftp://ftp.ebi.ac.uk/pub/databases/spot/eQTL/sumstats/QTS000036/QTD000594/QTD000594.all.tsv.gz	ENSG00000256028	12	122495847	CAAAAAAAAAAAAAA	C	chr12_122495847_CAAAAAAAAAAAAAA_C	7	0.0397727	0.166709	-0.709196	0.507802	INDEL	7	176	NA	ENSG00000256028	ENSG00000256028	NA	rs1388446215
QTS000036	ftp://ftp.ebi.ac.uk/pub/databases/spot/eQTL/sumstats/QTS000036/QTD000594/QTD000594.all.tsv.gz	ENSG00000256028	12	122495847	CAAAAAAAAAAAAAAAA	C	chr12_122495847_CAAAAAAAAAAAAAAAA_C	11	0.0625	0.333337	0.504213	0.517788	INDEL	10	176	NA	ENSG00000256028	ENSG00000256028	NA	rs1424687699
QTS000036	ftp://ftp.ebi.ac.uk/pub/databases/spot/eQTL/sumstats/QTS000036/QTD000594/QTD000594.all.tsv.gz	ENSG00000256028	12	122495847	CAAAAAAAAAAAAAAAAAAAAAAAAAA	C	chr12_122495847_CAAAAAAAAAAAAAAAAAAAAAAAAAA_C	18	0.107955	0.244715	0.327721	0.279481	INDEL	19	176	NA	ENSG00000256028	ENSG00000256028	NA	rs538311699
QTS000036	ftp://ftp.ebi.ac.uk/pub/databases/spot/eQTL/sumstats/QTS000036/QTD000594/QTD000594.all.tsv.gz	ENSG00000256028	12	122495847	CAAAAAAAAAAAAAAAAAAAAAAAAAA	C	chr12_122495847_CAAAAAAAAAAAAAAAAAAAAAAAAAA_C	18	0.107955	0.244715	0.327721	0.279481	INDEL	19	176	NA	ENSG00000256028	ENSG00000256028	NA	rs766235241
QTS000036	ftp://ftp.ebi.ac.uk/pub/databases/spot/eQTL/sumstats/QTS000036/QTD000594/QTD000594.all.tsv.gz	ENSG00000256028	12	122495847	CAAAAAAAAAAAAAAAAAAAAAAAAAA	C	chr12_122495847_CAAAAAAAAAAAAAAAAAAAAAAAAAA_C	18	0.107955	0.244715	0.327721	0.279481	INDEL	19	176	NA	ENSG00000256028	ENSG00000256028	NA	rs540715828
QTS000036	ftp://ftp.ebi.ac.uk/pub/databases/spot/eQTL/sumstats/QTS000036/QTD000594/QTD000594.all.tsv.gz	ENSG00000256742	12	122495847	CAAAAAAAAAAAAAA	C	chr12_122495847_CAAAAAAAAAAAAAA_C	7	0.0397727	0.632162	-0.221425	0.460648	INDEL	7	176	NA	ENSG00000256742	ENSG00000256742	NA	rs1388446215
QTS000036	ftp://ftp.ebi.ac.uk/pub/databases/spot/eQTL/sumstats/QTS000036/QTD000594/QTD000594.all.tsv.gz	ENSG00000256742	12	122495847	CAAAAAAAAAAAAAAAA	C	chr12_122495847_CAAAAAAAAAAAAAAAA_C	11	0.0625	0.544697	-0.283675	0.466161	INDEL	10	176	NA	ENSG00000256742	ENSG00000256742	NA	rs1424687699
QTS000036	ftp://ftp.ebi.ac.uk/pub/databases/spot/eQTL/sumstats/QTS000036/QTD000594/QTD000594.all.tsv.gz	ENSG00000256742	12	122495847	CAAAAAAAAAAAAAAAAAAAAAAAAAA	C	chr12_122495847_CAAAAAAAAAAAAAAAAAAAAAAAAAA_C	18	0.107955	0.964241	-0.0113792	0.252957	INDEL	19	176	NA	ENSG00000256742	ENSG00000256742	NA	rs538311699
QTS000036	ftp://ftp.ebi.ac.uk/pub/databases/spot/eQTL/sumstats/QTS000036/QTD000594/QTD000594.all.tsv.gz	ENSG00000256742	12	122495847	CAAAAAAAAAAAAAAAAAAAAAAAAAA	C	chr12_122495847_CAAAAAAAAAAAAAAAAAAAAAAAAAA_C	18	0.107955	0.964241	-0.0113792	0.252957	INDEL	19	176	NA	ENSG00000256742	ENSG00000256742	NA	rs766235241
QTS000036	ftp://ftp.ebi.ac.uk/pub/databases/spot/eQTL/sumstats/QTS000036/QTD000594/QTD000594.all.tsv.gz	ENSG00000256742	12	122495847	CAAAAAAAAAAAAAAAAAAAAAAAAAA	C	chr12_122495847_CAAAAAAAAAAAAAAAAAAAAAAAAAA_C	18	0.107955	0.964241	-0.0113792	0.252957	INDEL	19	176	NA	ENSG00000256742	ENSG00000256742	NA	rs540715828
QTS000036	ftp://ftp.ebi.ac.uk/pub/databases/spot/eQTL/sumstats/QTS000036/QTD000594/QTD000594.all.tsv.gz	ENSG00000256861	12	122495847	CAAAAAAAAAAAAAA	C	chr12_122495847_CAAAAAAAAAAAAAA_C	7	0.0397727	0.638549	0.193483	0.410208	INDEL	7	176	NA	ENSG00000256861	ENSG00000256861	NA	rs1388446215
QTS000036	ftp://ftp.ebi.ac.uk/pub/databases/spot/eQTL/sumstats/QTS000036/QTD000594/QTD000594.all.tsv.gz	ENSG00000256861	12	122495847	CAAAAAAAAAAAAAAAA	C	chr12_122495847_CAAAAAAAAAAAAAAAA_C	11	0.0625	0.380559	-0.365169	0.41396	INDEL	10	176	NA	ENSG00000256861	ENSG00000256861	NA	rs1424687699
QTS000036	ftp://ftp.ebi.ac.uk/pub/databases/spot/eQTL/sumstats/QTS000036/QTD000594/QTD000594.all.tsv.gz	ENSG00000256861	12	122495847	CAAAAAAAAAAAAAAAAAAAAAAAAAA	C	chr12_122495847_CAAAAAAAAAAAAAAAAAAAAAAAAAA_C	18	0.107955	0.105397	0.362722	0.221267	INDEL	19	176	NA	ENSG00000256861	ENSG00000256861	NA	rs538311699
QTS000036	ftp://ftp.ebi.ac.uk/pub/databases/spot/eQTL/sumstats/QTS000036/QTD000594/QTD000594.all.tsv.gz	ENSG00000256861	12	122495847	CAAAAAAAAAAAAAAAAAAAAAAAAAA	C	chr12_122495847_CAAAAAAAAAAAAAAAAAAAAAAAAAA_C	18	0.107955	0.105397	0.362722	0.221267	INDEL	19	176	NA	ENSG00000256861	ENSG00000256861	NA	rs766235241
QTS000036	ftp://ftp.ebi.ac.uk/pub/databases/spot/eQTL/sumstats/QTS000036/QTD000594/QTD000594.all.tsv.gz	ENSG00000256861	12	122495847	CAAAAAAAAAAAAAAAAAAAAAAAAAA	C	chr12_122495847_CAAAAAAAAAAAAAAAAAAAAAAAAAA_C	18	0.107955	0.105397	0.362722	0.221267	INDEL	19	176	NA	ENSG00000256861	ENSG00000256861	NA	rs540715828
QTS000036	ftp://ftp.ebi.ac.uk/pub/databases/spot/eQTL/sumstats/QTS000036/QTD000594/QTD000594.all.tsv.gz	ENSG00000256950	12	122495847	CAAAAAAAAAAAAAA	C	chr12_122495847_CAAAAAAAAAAAAAA_C	7	0.0397727	0.774929	0.132471	0.461602	INDEL	7	176	NA	ENSG00000256950	ENSG00000256950	NA	rs1388446215
QTS000036	ftp://ftp.ebi.ac.uk/pub/databases/spot/eQTL/sumstats/QTS000036/QTD000594/QTD000594.all.tsv.gz	ENSG00000256950	12	122495847	CAAAAAAAAAAAAAAAA	C	chr12_122495847_CAAAAAAAAAAAAAAAA_C	11	0.0625	0.233749	0.556262	0.463333	INDEL	10	176	NA	ENSG00000256950	ENSG00000256950	NA	rs1424687699
QTS000036	ftp://ftp.ebi.ac.uk/pub/databases/spot/eQTL/sumstats/QTS000036/QTD000594/QTD000594.all.tsv.gz	ENSG00000256950	12	122495847	CAAAAAAAAAAAAAAAAAAAAAAAAAA	C	chr12_122495847_CAAAAAAAAAAAAAAAAAAAAAAAAAA_C	18	0.107955	0.724735	-0.089436	0.253017	INDEL	19	176	NA	ENSG00000256950	ENSG00000256950	NA	rs538311699
QTS000036	ftp://ftp.ebi.ac.uk/pub/databases/spot/eQTL/sumstats/QTS000036/QTD000594/QTD000594.all.tsv.gz	ENSG00000256950	12	122495847	CAAAAAAAAAAAAAAAAAAAAAAAAAA	C	chr12_122495847_CAAAAAAAAAAAAAAAAAAAAAAAAAA_C	18	0.107955	0.724735	-0.089436	0.253017	INDEL	19	176	NA	ENSG00000256950	ENSG00000256950	NA	rs766235241
QTS000036	ftp://ftp.ebi.ac.uk/pub/databases/spot/eQTL/sumstats/QTS000036/QTD000594/QTD000594.all.tsv.gz	ENSG00000256950	12	122495847	CAAAAAAAAAAAAAAAAAAAAAAAAAA	C	chr12_122495847_CAAAAAAAAAAAAAAAAAAAAAAAAAA_C	18	0.107955	0.724735	-0.089436	0.253017	INDEL	19	176	NA	ENSG00000256950	ENSG00000256950	NA	rs540715828
QTS000036	ftp://ftp.ebi.ac.uk/pub/databases/spot/eQTL/sumstats/QTS000036/QTD000594/QTD000594.all.tsv.gz	ENSG00000276045	12	122495847	CAAAAAAAAAAAAAA	C	chr12_122495847_CAAAAAAAAAAAAAA_C	7	0.0397727	0.383755	0.398137	0.454389	INDEL	7	176	NA	ENSG00000276045	ENSG00000276045	NA	rs1388446215
QTS000036	ftp://ftp.ebi.ac.uk/pub/databases/spot/eQTL/sumstats/QTS000036/QTD000594/QTD000594.all.tsv.gz	ENSG00000276045	12	122495847	CAAAAAAAAAAAAAAAA	C	chr12_122495847_CAAAAAAAAAAAAAAAA_C	11	0.0625	0.271368	-0.508491	0.458847	INDEL	10	176	NA	ENSG00000276045	ENSG00000276045	NA	rs1424687699
QTS000036	ftp://ftp.ebi.ac.uk/pub/databases/spot/eQTL/sumstats/QTS000036/QTD000594/QTD000594.all.tsv.gz	ENSG00000276045	12	122495847	CAAAAAAAAAAAAAAAAAAAAAAAAAA	C	chr12_122495847_CAAAAAAAAAAAAAAAAAAAAAAAAAA_C	18	0.107955	0.650582	0.113735	0.250075	INDEL	19	176	NA	ENSG00000276045	ENSG00000276045	NA	rs538311699
QTS000036	ftp://ftp.ebi.ac.uk/pub/databases/spot/eQTL/sumstats/QTS000036/QTD000594/QTD000594.all.tsv.gz	ENSG00000276045	12	122495847	CAAAAAAAAAAAAAAAAAAAAAAAAAA	C	chr12_122495847_CAAAAAAAAAAAAAAAAAAAAAAAAAA_C	18	0.107955	0.650582	0.113735	0.250075	INDEL	19	176	NA	ENSG00000276045	ENSG00000276045	NA	rs766235241
QTS000036	ftp://ftp.ebi.ac.uk/pub/databases/spot/eQTL/sumstats/QTS000036/QTD000594/QTD000594.all.tsv.gz	ENSG00000276045	12	122495847	CAAAAAAAAAAAAAAAAAAAAAAAAAA	C	chr12_122495847_CAAAAAAAAAAAAAAAAAAAAAAAAAA_C	18	0.107955	0.650582	0.113735	0.250075	INDEL	19	176	NA	ENSG00000276045	ENSG00000276045	NA	rs540715828
QTS000036	ftp://ftp.ebi.ac.uk/pub/databases/spot/eQTL/sumstats/QTS000036/QTD000594/QTD000594.all.tsv.gz	ENSG00000280138	12	122495847	CAAAAAAAAAAAAAA	C	chr12_122495847_CAAAAAAAAAAAAAA_C	7	0.0397727	0.73047	0.160462	0.464025	INDEL	7	176	NA	ENSG00000280138	ENSG00000280138	NA	rs1388446215
QTS000036	ftp://ftp.ebi.ac.uk/pub/databases/spot/eQTL/sumstats/QTS000036/QTD000594/QTD000594.all.tsv.gz	ENSG00000280138	12	122495847	CAAAAAAAAAAAAAAAA	C	chr12_122495847_CAAAAAAAAAAAAAAAA_C	11	0.0625	0.162127	-0.655452	0.464185	INDEL	10	176	NA	ENSG00000280138	ENSG00000280138	NA	rs1424687699
QTS000036	ftp://ftp.ebi.ac.uk/pub/databases/spot/eQTL/sumstats/QTS000036/QTD000594/QTD000594.all.tsv.gz	ENSG00000280138	12	122495847	CAAAAAAAAAAAAAAAAAAAAAAAAAA	C	chr12_122495847_CAAAAAAAAAAAAAAAAAAAAAAAAAA_C	18	0.107955	0.23346	0.302943	0.252176	INDEL	19	176	NA	ENSG00000280138	ENSG00000280138	NA	rs538311699
QTS000036	ftp://ftp.ebi.ac.uk/pub/databases/spot/eQTL/sumstats/QTS000036/QTD000594/QTD000594.all.tsv.gz	ENSG00000280138	12	122495847	CAAAAAAAAAAAAAAAAAAAAAAAAAA	C	chr12_122495847_CAAAAAAAAAAAAAAAAAAAAAAAAAA_C	18	0.107955	0.23346	0.302943	0.252176	INDEL	19	176	NA	ENSG00000280138	ENSG00000280138	NA	rs766235241
QTS000036	ftp://ftp.ebi.ac.uk/pub/databases/spot/eQTL/sumstats/QTS000036/QTD000594/QTD000594.all.tsv.gz	ENSG00000280138	12	122495847	CAAAAAAAAAAAAAAAAAAAAAAAAAA	C	chr12_122495847_CAAAAAAAAAAAAAAAAAAAAAAAAAA_C	18	0.107955	0.23346	0.302943	0.252176	INDEL	19	176	NA	ENSG00000280138	ENSG00000280138	NA	rs540715828
QTS000036	ftp://ftp.ebi.ac.uk/pub/databases/spot/eQTL/sumstats/QTS000036/QTD000594/QTD000594.all.tsv.gz	ENSG00000284934	12	122495847	CAAAAAAAAAAAAAA	C	chr12_122495847_CAAAAAAAAAAAAAA_C	7	0.0397727	0.990347	0.00493344	0.406391	INDEL	7	176	NA	ENSG00000284934	ENSG00000284934	NA	rs1388446215
QTS000036	ftp://ftp.ebi.ac.uk/pub/databases/spot/eQTL/sumstats/QTS000036/QTD000594/QTD000594.all.tsv.gz	ENSG00000284934	12	122495847	CAAAAAAAAAAAAAAAA	C	chr12_122495847_CAAAAAAAAAAAAAAAA_C	11	0.0625	0.838851	0.0839842	0.411525	INDEL	10	176	NA	ENSG00000284934	ENSG00000284934	NA	rs1424687699
QTS000036	ftp://ftp.ebi.ac.uk/pub/databases/spot/eQTL/sumstats/QTS000036/QTD000594/QTD000594.all.tsv.gz	ENSG00000284934	12	122495847	CAAAAAAAAAAAAAAAAAAAAAAAAAA	C	chr12_122495847_CAAAAAAAAAAAAAAAAAAAAAAAAAA_C	18	0.107955	0.149476	0.319988	0.219692	INDEL	19	176	NA	ENSG00000284934	ENSG00000284934	NA	rs538311699
QTS000036	ftp://ftp.ebi.ac.uk/pub/databases/spot/eQTL/sumstats/QTS000036/QTD000594/QTD000594.all.tsv.gz	ENSG00000284934	12	122495847	CAAAAAAAAAAAAAAAAAAAAAAAAAA	C	chr12_122495847_CAAAAAAAAAAAAAAAAAAAAAAAAAA_C	18	0.107955	0.149476	0.319988	0.219692	INDEL	19	176	NA	ENSG00000284934	ENSG00000284934	NA	rs766235241
QTS000036	ftp://ftp.ebi.ac.uk/pub/databases/spot/eQTL/sumstats/QTS000036/QTD000594/QTD000594.all.tsv.gz	ENSG00000284934	12	122495847	CAAAAAAAAAAAAAAAAAAAAAAAAAA	C	chr12_122495847_CAAAAAAAAAAAAAAAAAAAAAAAAAA_C	18	0.107955	0.149476	0.319988	0.219692	INDEL	19	176	NA	ENSG00000284934	ENSG00000284934	NA	rs540715828
QTS000036	ftp://ftp.ebi.ac.uk/pub/databases/spot/eQTL/sumstats/QTS000036/QTD000594/QTD000594.all.tsv.gz	ENSG00000033030	12	122496125	C	T	chr12_122496125_C_T	12	0.0738636	0.534876	-0.161658	0.259277	SNP	13	176	NA	ENSG00000033030	ENSG00000033030	NA	rs7961579
QTS000036	ftp://ftp.ebi.ac.uk/pub/databases/spot/eQTL/sumstats/QTS000036/QTD000594/QTD000594.all.tsv.gz	ENSG00000051825	12	122496125	C	T	chr12_122496125_C_T	12	0.0738636	0.00448983	0.749451	0.255684	SNP	13	176	NA	ENSG00000051825	ENSG00000051825	NA	rs7961579
QTS000036	ftp://ftp.ebi.ac.uk/pub/databases/spot/eQTL/sumstats/QTS000036/QTD000594/QTD000594.all.tsv.gz	ENSG00000089094	12	122496125	C	T	chr12_122496125_C_T	12	0.0738636	0.559672	-0.179831	0.306889	SNP	13	176	NA	ENSG00000089094	ENSG00000089094	NA	rs7961579
QTS000036	ftp://ftp.ebi.ac.uk/pub/databases/spot/eQTL/sumstats/QTS000036/QTD000594/QTD000594.all.tsv.gz	ENSG00000110801	12	122496125	C	T	chr12_122496125_C_T	12	0.0738636	0.675966	-0.11508	0.274236	SNP	13	176	NA	ENSG00000110801	ENSG00000110801	NA	rs7961579
QTS000036	ftp://ftp.ebi.ac.uk/pub/databases/spot/eQTL/sumstats/QTS000036/QTD000594/QTD000594.all.tsv.gz	ENSG00000111011	12	122496125	C	T	chr12_122496125_C_T	12	0.0738636	0.72147	0.0872637	0.243851	SNP	13	176	NA	ENSG00000111011	ENSG00000111011	NA	rs7961579
QTS000036	ftp://ftp.ebi.ac.uk/pub/databases/spot/eQTL/sumstats/QTS000036/QTD000594/QTD000594.all.tsv.gz	ENSG00000111328	12	122496125	C	T	chr12_122496125_C_T	12	0.0738636	0.0794734	-0.532803	0.299625	SNP	13	176	NA	ENSG00000111328	ENSG00000111328	NA	rs7961579
QTS000036	ftp://ftp.ebi.ac.uk/pub/databases/spot/eQTL/sumstats/QTS000036/QTD000594/QTD000594.all.tsv.gz	ENSG00000130779	12	122496125	C	T	chr12_122496125_C_T	12	0.0738636	0.415151	0.235411	0.287274	SNP	13	176	NA	ENSG00000130779	ENSG00000130779	NA	rs7961579
QTS000036	ftp://ftp.ebi.ac.uk/pub/databases/spot/eQTL/sumstats/QTS000036/QTD000594/QTD000594.all.tsv.gz	ENSG00000130921	12	122496125	C	T	chr12_122496125_C_T	12	0.0738636	0.504531	-0.181325	0.270372	SNP	13	176	NA	ENSG00000130921	ENSG00000130921	NA	rs7961579
QTS000036	ftp://ftp.ebi.ac.uk/pub/databases/spot/eQTL/sumstats/QTS000036/QTD000594/QTD000594.all.tsv.gz	ENSG00000139697	12	122496125	C	T	chr12_122496125_C_T	12	0.0738636	0.0287744	-0.649829	0.291392	SNP	13	176	NA	ENSG00000139697	ENSG00000139697	NA	rs7961579
QTS000036	ftp://ftp.ebi.ac.uk/pub/databases/spot/eQTL/sumstats/QTS000036/QTD000594/QTD000594.all.tsv.gz	ENSG00000139714	12	122496125	C	T	chr12_122496125_C_T	12	0.0738636	0.214504	-0.376102	0.300395	SNP	13	176	NA	ENSG00000139714	ENSG00000139714	NA	rs7961579
QTS000036	ftp://ftp.ebi.ac.uk/pub/databases/spot/eQTL/sumstats/QTS000036/QTD000594/QTD000594.all.tsv.gz	ENSG00000139718	12	122496125	C	T	chr12_122496125_C_T	12	0.0738636	0.24955	-0.362165	0.312059	SNP	13	176	NA	ENSG00000139718	ENSG00000139718	NA	rs7961579
QTS000036	ftp://ftp.ebi.ac.uk/pub/databases/spot/eQTL/sumstats/QTS000036/QTD000594/QTD000594.all.tsv.gz	ENSG00000139719	12	122496125	C	T	chr12_122496125_C_T	12	0.0738636	0.864482	-0.0510584	0.298123	SNP	13	176	NA	ENSG00000139719	ENSG00000139719	NA	rs7961579
QTS000036	ftp://ftp.ebi.ac.uk/pub/databases/spot/eQTL/sumstats/QTS000036/QTD000594/QTD000594.all.tsv.gz	ENSG00000139722	12	122496125	C	T	chr12_122496125_C_T	12	0.0738636	0.00667483	-0.678649	0.243129	SNP	13	176	NA	ENSG00000139722	ENSG00000139722	NA	rs7961579
QTS000036	ftp://ftp.ebi.ac.uk/pub/databases/spot/eQTL/sumstats/QTS000036/QTD000594/QTD000594.all.tsv.gz	ENSG00000139725	12	122496125	C	T	chr12_122496125_C_T	12	0.0738636	0.945117	-0.0175568	0.254174	SNP	13	176	NA	ENSG00000139725	ENSG00000139725	NA	rs7961579
QTS000036	ftp://ftp.ebi.ac.uk/pub/databases/spot/eQTL/sumstats/QTS000036/QTD000594/QTD000594.all.tsv.gz	ENSG00000139726	12	122496125	C	T	chr12_122496125_C_T	12	0.0738636	0.879611	0.0450356	0.296312	SNP	13	176	NA	ENSG00000139726	ENSG00000139726	NA	rs7961579
QTS000036	ftp://ftp.ebi.ac.uk/pub/databases/spot/eQTL/sumstats/QTS000036/QTD000594/QTD000594.all.tsv.gz	ENSG00000150977	12	122496125	C	T	chr12_122496125_C_T	12	0.0738636	0.39001	0.231377	0.267587	SNP	13	176	NA	ENSG00000150977	ENSG00000150977	NA	rs7961579
QTS000036	ftp://ftp.ebi.ac.uk/pub/databases/spot/eQTL/sumstats/QTS000036/QTD000594/QTD000594.all.tsv.gz	ENSG00000158023	12	122496125	C	T	chr12_122496125_C_T	12	0.0738636	0.943688	0.0217289	0.306575	SNP	13	176	NA	ENSG00000158023	ENSG00000158023	NA	rs7961579
QTS000036	ftp://ftp.ebi.ac.uk/pub/databases/spot/eQTL/sumstats/QTS000036/QTD000594/QTD000594.all.tsv.gz	ENSG00000158104	12	122496125	C	T	chr12_122496125_C_T	12	0.0738636	0.162839	-0.395338	0.280456	SNP	13	176	NA	ENSG00000158104	ENSG00000158104	NA	rs7961579
QTS000036	ftp://ftp.ebi.ac.uk/pub/databases/spot/eQTL/sumstats/QTS000036/QTD000594/QTD000594.all.tsv.gz	ENSG00000175727	12	122496125	C	T	chr12_122496125_C_T	12	0.0738636	0.393509	0.228559	0.266299	SNP	13	176	NA	ENSG00000175727	ENSG00000175727	NA	rs7961579
QTS000036	ftp://ftp.ebi.ac.uk/pub/databases/spot/eQTL/sumstats/QTS000036/QTD000594/QTD000594.all.tsv.gz	ENSG00000182196	12	122496125	C	T	chr12_122496125_C_T	12	0.0738636	0.0750844	-0.487262	0.269896	SNP	13	176	NA	ENSG00000182196	ENSG00000182196	NA	rs7961579
QTS000036	ftp://ftp.ebi.ac.uk/pub/databases/spot/eQTL/sumstats/QTS000036/QTD000594/QTD000594.all.tsv.gz	ENSG00000183955	12	122496125	C	T	chr12_122496125_C_T	12	0.0738636	0.421929	-0.250189	0.309806	SNP	13	176	NA	ENSG00000183955	ENSG00000183955	NA	rs7961579
QTS000036	ftp://ftp.ebi.ac.uk/pub/databases/spot/eQTL/sumstats/QTS000036/QTD000594/QTD000594.all.tsv.gz	ENSG00000184047	12	122496125	C	T	chr12_122496125_C_T	12	0.0738636	0.00714356	0.702646	0.253945	SNP	13	176	NA	ENSG00000184047	ENSG00000184047	NA	rs7961579
QTS000036	ftp://ftp.ebi.ac.uk/pub/databases/spot/eQTL/sumstats/QTS000036/QTD000594/QTD000594.all.tsv.gz	ENSG00000184209	12	122496125	C	T	chr12_122496125_C_T	12	0.0738636	0.106135	0.431108	0.263551	SNP	13	176	NA	ENSG00000184209	ENSG00000184209	NA	rs7961579
QTS000036	ftp://ftp.ebi.ac.uk/pub/databases/spot/eQTL/sumstats/QTS000036/QTD000594/QTD000594.all.tsv.gz	ENSG00000184445	12	122496125	C	T	chr12_122496125_C_T	12	0.0738636	0.191045	-0.392907	0.297752	SNP	13	176	NA	ENSG00000184445	ENSG00000184445	NA	rs7961579
QTS000036	ftp://ftp.ebi.ac.uk/pub/databases/spot/eQTL/sumstats/QTS000036/QTD000594/QTD000594.all.tsv.gz	ENSG00000188735	12	122496125	C	T	chr12_122496125_C_T	12	0.0738636	0.292595	-0.317992	0.299994	SNP	13	176	NA	ENSG00000188735	ENSG00000188735	NA	rs7961579
QTS000036	ftp://ftp.ebi.ac.uk/pub/databases/spot/eQTL/sumstats/QTS000036/QTD000594/QTD000594.all.tsv.gz	ENSG00000212694	12	122496125	C	T	chr12_122496125_C_T	12	0.0738636	0.559519	-0.16973	0.289539	SNP	13	176	NA	ENSG00000212694	ENSG00000212694	NA	rs7961579
QTS000036	ftp://ftp.ebi.ac.uk/pub/databases/spot/eQTL/sumstats/QTS000036/QTD000594/QTD000594.all.tsv.gz	ENSG00000256028	12	122496125	C	T	chr12_122496125_C_T	12	0.0738636	0.0382392	-0.684555	0.324433	SNP	13	176	NA	ENSG00000256028	ENSG00000256028	NA	rs7961579
QTS000036	ftp://ftp.ebi.ac.uk/pub/databases/spot/eQTL/sumstats/QTS000036/QTD000594/QTD000594.all.tsv.gz	ENSG00000256742	12	122496125	C	T	chr12_122496125_C_T	12	0.0738636	0.159498	0.420032	0.295575	SNP	13	176	NA	ENSG00000256742	ENSG00000256742	NA	rs7961579
QTS000036	ftp://ftp.ebi.ac.uk/pub/databases/spot/eQTL/sumstats/QTS000036/QTD000594/QTD000594.all.tsv.gz	ENSG00000256861	12	122496125	C	T	chr12_122496125_C_T	12	0.0738636	0.504993	0.17817	0.265957	SNP	13	176	NA	ENSG00000256861	ENSG00000256861	NA	rs7961579
QTS000036	ftp://ftp.ebi.ac.uk/pub/databases/spot/eQTL/sumstats/QTS000036/QTD000594/QTD000594.all.tsv.gz	ENSG00000256950	12	122496125	C	T	chr12_122496125_C_T	12	0.0738636	0.586728	0.163408	0.299298	SNP	13	176	NA	ENSG00000256950	ENSG00000256950	NA	rs7961579
QTS000036	ftp://ftp.ebi.ac.uk/pub/databases/spot/eQTL/sumstats/QTS000036/QTD000594/QTD000594.all.tsv.gz	ENSG00000276045	12	122496125	C	T	chr12_122496125_C_T	12	0.0738636	0.455091	0.221857	0.295453	SNP	13	176	NA	ENSG00000276045	ENSG00000276045	NA	rs7961579
QTS000036	ftp://ftp.ebi.ac.uk/pub/databases/spot/eQTL/sumstats/QTS000036/QTD000594/QTD000594.all.tsv.gz	ENSG00000280138	12	122496125	C	T	chr12_122496125_C_T	12	0.0738636	0.00958405	-0.766232	0.288095	SNP	13	176	NA	ENSG00000280138	ENSG00000280138	NA	rs7961579
QTS000036	ftp://ftp.ebi.ac.uk/pub/databases/spot/eQTL/sumstats/QTS000036/QTD000594/QTD000594.all.tsv.gz	ENSG00000284934	12	122496125	C	T	chr12_122496125_C_T	12	0.0738636	0.00894109	0.676405	0.251897	SNP	13	176	NA	ENSG00000284934	ENSG00000284934	NA	rs7961579
QTS000036	ftp://ftp.ebi.ac.uk/pub/databases/spot/eQTL/sumstats/QTS000036/QTD000594/QTD000594.all.tsv.gz	ENSG00000033030	12	122496506	A	G	chr12_122496506_A_G	37	0.221591	0.0504266	-0.332553	0.167217	SNP	137	176	NA	ENSG00000033030	ENSG00000033030	NA	rs11058402
QTS000036	ftp://ftp.ebi.ac.uk/pub/databases/spot/eQTL/sumstats/QTS000036/QTD000594/QTD000594.all.tsv.gz	ENSG00000051825	12	122496506	A	G	chr12_122496506_A_G	37	0.221591	0.534135	0.111102	0.177869	SNP	137	176	NA	ENSG00000051825	ENSG00000051825	NA	rs11058402
QTS000036	ftp://ftp.ebi.ac.uk/pub/databases/spot/eQTL/sumstats/QTS000036/QTD000594/QTD000594.all.tsv.gz	ENSG00000089094	12	122496506	A	G	chr12_122496506_A_G	37	0.221591	0.993519	-0.00165511	0.203083	SNP	137	176	NA	ENSG00000089094	ENSG00000089094	NA	rs11058402
QTS000036	ftp://ftp.ebi.ac.uk/pub/databases/spot/eQTL/sumstats/QTS000036/QTD000594/QTD000594.all.tsv.gz	ENSG00000110801	12	122496506	A	G	chr12_122496506_A_G	37	0.221591	0.15557	0.256535	0.178801	SNP	137	176	NA	ENSG00000110801	ENSG00000110801	NA	rs11058402
QTS000036	ftp://ftp.ebi.ac.uk/pub/databases/spot/eQTL/sumstats/QTS000036/QTD000594/QTD000594.all.tsv.gz	ENSG00000111011	12	122496506	A	G	chr12_122496506_A_G	37	0.221591	0.25235	-0.184245	0.159704	SNP	137	176	NA	ENSG00000111011	ENSG00000111011	NA	rs11058402
QTS000036	ftp://ftp.ebi.ac.uk/pub/databases/spot/eQTL/sumstats/QTS000036/QTD000594/QTD000594.all.tsv.gz	ENSG00000111328	12	122496506	A	G	chr12_122496506_A_G	37	0.221591	0.129834	-0.304633	0.198871	SNP	137	176	NA	ENSG00000111328	ENSG00000111328	NA	rs11058402
QTS000036	ftp://ftp.ebi.ac.uk/pub/databases/spot/eQTL/sumstats/QTS000036/QTD000594/QTD000594.all.tsv.gz	ENSG00000130779	12	122496506	A	G	chr12_122496506_A_G	37	0.221591	0.893314	-0.0256362	0.190498	SNP	137	176	NA	ENSG00000130779	ENSG00000130779	NA	rs11058402
QTS000036	ftp://ftp.ebi.ac.uk/pub/databases/spot/eQTL/sumstats/QTS000036/QTD000594/QTD000594.all.tsv.gz	ENSG00000130921	12	122496506	A	G	chr12_122496506_A_G	37	0.221591	0.109736	0.284846	0.175957	SNP	137	176	NA	ENSG00000130921	ENSG00000130921	NA	rs11058402
QTS000036	ftp://ftp.ebi.ac.uk/pub/databases/spot/eQTL/sumstats/QTS000036/QTD000594/QTD000594.all.tsv.gz	ENSG00000139697	12	122496506	A	G	chr12_122496506_A_G	37	0.221591	0.360245	-0.181925	0.197613	SNP	137	176	NA	ENSG00000139697	ENSG00000139697	NA	rs11058402
QTS000036	ftp://ftp.ebi.ac.uk/pub/databases/spot/eQTL/sumstats/QTS000036/QTD000594/QTD000594.all.tsv.gz	ENSG00000139714	12	122496506	A	G	chr12_122496506_A_G	37	0.221591	0.27311	0.219486	0.198784	SNP	137	176	NA	ENSG00000139714	ENSG00000139714	NA	rs11058402
QTS000036	ftp://ftp.ebi.ac.uk/pub/databases/spot/eQTL/sumstats/QTS000036/QTD000594/QTD000594.all.tsv.gz	ENSG00000139718	12	122496506	A	G	chr12_122496506_A_G	37	0.221591	0.323663	0.205195	0.20652	SNP	137	176	NA	ENSG00000139718	ENSG00000139718	NA	rs11058402
QTS000036	ftp://ftp.ebi.ac.uk/pub/databases/spot/eQTL/sumstats/QTS000036/QTD000594/QTD000594.all.tsv.gz	ENSG00000139719	12	122496506	A	G	chr12_122496506_A_G	37	0.221591	0.932782	-0.0166603	0.196855	SNP	137	176	NA	ENSG00000139719	ENSG00000139719	NA	rs11058402
QTS000036	ftp://ftp.ebi.ac.uk/pub/databases/spot/eQTL/sumstats/QTS000036/QTD000594/QTD000594.all.tsv.gz	ENSG00000139722	12	122496506	A	G	chr12_122496506_A_G	37	0.221591	0.687066	0.0681744	0.168571	SNP	137	176	NA	ENSG00000139722	ENSG00000139722	NA	rs11058402
QTS000036	ftp://ftp.ebi.ac.uk/pub/databases/spot/eQTL/sumstats/QTS000036/QTD000594/QTD000594.all.tsv.gz	ENSG00000139725	12	122496506	A	G	chr12_122496506_A_G	37	0.221591	0.712501	-0.0620204	0.16766	SNP	137	176	NA	ENSG00000139725	ENSG00000139725	NA	rs11058402
QTS000036	ftp://ftp.ebi.ac.uk/pub/databases/spot/eQTL/sumstats/QTS000036/QTD000594/QTD000594.all.tsv.gz	ENSG00000139726	12	122496506	A	G	chr12_122496506_A_G	37	0.221591	0.638722	-0.0921017	0.195367	SNP	137	176	NA	ENSG00000139726	ENSG00000139726	NA	rs11058402
QTS000036	ftp://ftp.ebi.ac.uk/pub/databases/spot/eQTL/sumstats/QTS000036/QTD000594/QTD000594.all.tsv.gz	ENSG00000150977	12	122496506	A	G	chr12_122496506_A_G	37	0.221591	0.450885	-0.13406	0.17687	SNP	137	176	NA	ENSG00000150977	ENSG00000150977	NA	rs11058402
QTS000036	ftp://ftp.ebi.ac.uk/pub/databases/spot/eQTL/sumstats/QTS000036/QTD000594/QTD000594.all.tsv.gz	ENSG00000158023	12	122496506	A	G	chr12_122496506_A_G	37	0.221591	0.0442451	-0.403018	0.196916	SNP	137	176	NA	ENSG00000158023	ENSG00000158023	NA	rs11058402
QTS000036	ftp://ftp.ebi.ac.uk/pub/databases/spot/eQTL/sumstats/QTS000036/QTD000594/QTD000594.all.tsv.gz	ENSG00000158104	12	122496506	A	G	chr12_122496506_A_G	37	0.221591	0.471132	-0.135432	0.186969	SNP	137	176	NA	ENSG00000158104	ENSG00000158104	NA	rs11058402
QTS000036	ftp://ftp.ebi.ac.uk/pub/databases/spot/eQTL/sumstats/QTS000036/QTD000594/QTD000594.all.tsv.gz	ENSG00000175727	12	122496506	A	G	chr12_122496506_A_G	37	0.221591	0.519009	0.114165	0.176189	SNP	137	176	NA	ENSG00000175727	ENSG00000175727	NA	rs11058402
QTS000036	ftp://ftp.ebi.ac.uk/pub/databases/spot/eQTL/sumstats/QTS000036/QTD000594/QTD000594.all.tsv.gz	ENSG00000182196	12	122496506	A	G	chr12_122496506_A_G	37	0.221591	0.938278	0.0141461	0.182064	SNP	137	176	NA	ENSG00000182196	ENSG00000182196	NA	rs11058402
QTS000036	ftp://ftp.ebi.ac.uk/pub/databases/spot/eQTL/sumstats/QTS000036/QTD000594/QTD000594.all.tsv.gz	ENSG00000183955	12	122496506	A	G	chr12_122496506_A_G	37	0.221591	0.951429	0.0125558	0.205433	SNP	137	176	NA	ENSG00000183955	ENSG00000183955	NA	rs11058402
QTS000036	ftp://ftp.ebi.ac.uk/pub/databases/spot/eQTL/sumstats/QTS000036/QTD000594/QTD000594.all.tsv.gz	ENSG00000184047	12	122496506	A	G	chr12_122496506_A_G	37	0.221591	0.908479	0.0203136	0.176103	SNP	137	176	NA	ENSG00000184047	ENSG00000184047	NA	rs11058402
QTS000036	ftp://ftp.ebi.ac.uk/pub/databases/spot/eQTL/sumstats/QTS000036/QTD000594/QTD000594.all.tsv.gz	ENSG00000184209	12	122496506	A	G	chr12_122496506_A_G	37	0.221591	0.376509	-0.156747	0.176179	SNP	137	176	NA	ENSG00000184209	ENSG00000184209	NA	rs11058402
QTS000036	ftp://ftp.ebi.ac.uk/pub/databases/spot/eQTL/sumstats/QTS000036/QTD000594/QTD000594.all.tsv.gz	ENSG00000184445	12	122496506	A	G	chr12_122496506_A_G	37	0.221591	0.971902	0.00702878	0.198879	SNP	137	176	NA	ENSG00000184445	ENSG00000184445	NA	rs11058402
QTS000036	ftp://ftp.ebi.ac.uk/pub/databases/spot/eQTL/sumstats/QTS000036/QTD000594/QTD000594.all.tsv.gz	ENSG00000188735	12	122496506	A	G	chr12_122496506_A_G	37	0.221591	0.279563	-0.215654	0.197978	SNP	137	176	NA	ENSG00000188735	ENSG00000188735	NA	rs11058402
QTS000036	ftp://ftp.ebi.ac.uk/pub/databases/spot/eQTL/sumstats/QTS000036/QTD000594/QTD000594.all.tsv.gz	ENSG00000212694	12	122496506	A	G	chr12_122496506_A_G	37	0.221591	0.465246	-0.140133	0.190908	SNP	137	176	NA	ENSG00000212694	ENSG00000212694	NA	rs11058402
QTS000036	ftp://ftp.ebi.ac.uk/pub/databases/spot/eQTL/sumstats/QTS000036/QTD000594/QTD000594.all.tsv.gz	ENSG00000256028	12	122496506	A	G	chr12_122496506_A_G	37	0.221591	0.442084	0.169761	0.219661	SNP	137	176	NA	ENSG00000256028	ENSG00000256028	NA	rs11058402
QTS000036	ftp://ftp.ebi.ac.uk/pub/databases/spot/eQTL/sumstats/QTS000036/QTD000594/QTD000594.all.tsv.gz	ENSG00000256742	12	122496506	A	G	chr12_122496506_A_G	37	0.221591	0.719051	0.0713593	0.197614	SNP	137	176	NA	ENSG00000256742	ENSG00000256742	NA	rs11058402
QTS000036	ftp://ftp.ebi.ac.uk/pub/databases/spot/eQTL/sumstats/QTS000036/QTD000594/QTD000594.all.tsv.gz	ENSG00000256861	12	122496506	A	G	chr12_122496506_A_G	37	0.221591	0.793769	0.0461865	0.176039	SNP	137	176	NA	ENSG00000256861	ENSG00000256861	NA	rs11058402
QTS000036	ftp://ftp.ebi.ac.uk/pub/databases/spot/eQTL/sumstats/QTS000036/QTD000594/QTD000594.all.tsv.gz	ENSG00000256950	12	122496506	A	G	chr12_122496506_A_G	37	0.221591	0.197146	-0.254784	0.195772	SNP	137	176	NA	ENSG00000256950	ENSG00000256950	NA	rs11058402
QTS000036	ftp://ftp.ebi.ac.uk/pub/databases/spot/eQTL/sumstats/QTS000036/QTD000594/QTD000594.all.tsv.gz	ENSG00000276045	12	122496506	A	G	chr12_122496506_A_G	37	0.221591	0.586833	0.106659	0.195412	SNP	137	176	NA	ENSG00000276045	ENSG00000276045	NA	rs11058402
QTS000036	ftp://ftp.ebi.ac.uk/pub/databases/spot/eQTL/sumstats/QTS000036/QTD000594/QTD000594.all.tsv.gz	ENSG00000280138	12	122496506	A	G	chr12_122496506_A_G	37	0.221591	0.721925	-0.0710621	0.198917	SNP	137	176	NA	ENSG00000280138	ENSG00000280138	NA	rs11058402
QTS000036	ftp://ftp.ebi.ac.uk/pub/databases/spot/eQTL/sumstats/QTS000036/QTD000594/QTD000594.all.tsv.gz	ENSG00000284934	12	122496506	A	G	chr12_122496506_A_G	37	0.221591	0.808799	0.0422914	0.174151	SNP	137	176	NA	ENSG00000284934	ENSG00000284934	NA	rs11058402
QTS000036	ftp://ftp.ebi.ac.uk/pub/databases/spot/eQTL/sumstats/QTS000036/QTD000594/QTD000594.all.tsv.gz	ENSG00000033030	12	122496846	G	C	chr12_122496846_G_C	10	0.0568182	0.680721	0.119255	0.288677	SNP	10	176	NA	ENSG00000033030	ENSG00000033030	NA	rs73407808
QTS000036	ftp://ftp.ebi.ac.uk/pub/databases/spot/eQTL/sumstats/QTS000036/QTD000594/QTD000594.all.tsv.gz	ENSG00000051825	12	122496846	G	C	chr12_122496846_G_C	10	0.0568182	0.401937	0.251957	0.298876	SNP	10	176	NA	ENSG00000051825	ENSG00000051825	NA	rs73407808
QTS000036	ftp://ftp.ebi.ac.uk/pub/databases/spot/eQTL/sumstats/QTS000036/QTD000594/QTD000594.all.tsv.gz	ENSG00000089094	12	122496846	G	C	chr12_122496846_G_C	10	0.0568182	0.889795	-0.047543	0.341933	SNP	10	176	NA	ENSG00000089094	ENSG00000089094	NA	rs73407808
QTS000036	ftp://ftp.ebi.ac.uk/pub/databases/spot/eQTL/sumstats/QTS000036/QTD000594/QTD000594.all.tsv.gz	ENSG00000110801	12	122496846	G	C	chr12_122496846_G_C	10	0.0568182	0.322762	0.301844	0.303224	SNP	10	176	NA	ENSG00000110801	ENSG00000110801	NA	rs73407808
QTS000036	ftp://ftp.ebi.ac.uk/pub/databases/spot/eQTL/sumstats/QTS000036/QTD000594/QTD000594.all.tsv.gz	ENSG00000111011	12	122496846	G	C	chr12_122496846_G_C	10	0.0568182	0.389245	-0.233819	0.269974	SNP	10	176	NA	ENSG00000111011	ENSG00000111011	NA	rs73407808
QTS000036	ftp://ftp.ebi.ac.uk/pub/databases/spot/eQTL/sumstats/QTS000036/QTD000594/QTD000594.all.tsv.gz	ENSG00000111328	12	122496846	G	C	chr12_122496846_G_C	10	0.0568182	0.243807	0.395966	0.337025	SNP	10	176	NA	ENSG00000111328	ENSG00000111328	NA	rs73407808
QTS000036	ftp://ftp.ebi.ac.uk/pub/databases/spot/eQTL/sumstats/QTS000036/QTD000594/QTD000594.all.tsv.gz	ENSG00000130779	12	122496846	G	C	chr12_122496846_G_C	10	0.0568182	0.701948	-0.123131	0.320506	SNP	10	176	NA	ENSG00000130779	ENSG00000130779	NA	rs73407808
QTS000036	ftp://ftp.ebi.ac.uk/pub/databases/spot/eQTL/sumstats/QTS000036/QTD000594/QTD000594.all.tsv.gz	ENSG00000130921	12	122496846	G	C	chr12_122496846_G_C	10	0.0568182	0.78128	0.0839731	0.301342	SNP	10	176	NA	ENSG00000130921	ENSG00000130921	NA	rs73407808
QTS000036	ftp://ftp.ebi.ac.uk/pub/databases/spot/eQTL/sumstats/QTS000036/QTD000594/QTD000594.all.tsv.gz	ENSG00000139697	12	122496846	G	C	chr12_122496846_G_C	10	0.0568182	0.340186	-0.319295	0.332602	SNP	10	176	NA	ENSG00000139697	ENSG00000139697	NA	rs73407808
QTS000036	ftp://ftp.ebi.ac.uk/pub/databases/spot/eQTL/sumstats/QTS000036/QTD000594/QTD000594.all.tsv.gz	ENSG00000139714	12	122496846	G	C	chr12_122496846_G_C	10	0.0568182	0.795526	-0.0877326	0.337331	SNP	10	176	NA	ENSG00000139714	ENSG00000139714	NA	rs73407808
QTS000036	ftp://ftp.ebi.ac.uk/pub/databases/spot/eQTL/sumstats/QTS000036/QTD000594/QTD000594.all.tsv.gz	ENSG00000139718	12	122496846	G	C	chr12_122496846_G_C	10	0.0568182	0.544985	0.212352	0.349206	SNP	10	176	NA	ENSG00000139718	ENSG00000139718	NA	rs73407808
QTS000036	ftp://ftp.ebi.ac.uk/pub/databases/spot/eQTL/sumstats/QTS000036/QTD000594/QTD000594.all.tsv.gz	ENSG00000139719	12	122496846	G	C	chr12_122496846_G_C	10	0.0568182	0.817956	0.0765489	0.331387	SNP	10	176	NA	ENSG00000139719	ENSG00000139719	NA	rs73407808
QTS000036	ftp://ftp.ebi.ac.uk/pub/databases/spot/eQTL/sumstats/QTS000036/QTD000594/QTD000594.all.tsv.gz	ENSG00000139722	12	122496846	G	C	chr12_122496846_G_C	10	0.0568182	0.189898	-0.371605	0.280873	SNP	10	176	NA	ENSG00000139722	ENSG00000139722	NA	rs73407808
QTS000036	ftp://ftp.ebi.ac.uk/pub/databases/spot/eQTL/sumstats/QTS000036/QTD000594/QTD000594.all.tsv.gz	ENSG00000139725	12	122496846	G	C	chr12_122496846_G_C	10	0.0568182	0.339585	-0.269943	0.280842	SNP	10	176	NA	ENSG00000139725	ENSG00000139725	NA	rs73407808
QTS000036	ftp://ftp.ebi.ac.uk/pub/databases/spot/eQTL/sumstats/QTS000036/QTD000594/QTD000594.all.tsv.gz	ENSG00000139726	12	122496846	G	C	chr12_122496846_G_C	10	0.0568182	0.0636879	-0.605931	0.321861	SNP	10	176	NA	ENSG00000139726	ENSG00000139726	NA	rs73407808
QTS000036	ftp://ftp.ebi.ac.uk/pub/databases/spot/eQTL/sumstats/QTS000036/QTD000594/QTD000594.all.tsv.gz	ENSG00000150977	12	122496846	G	C	chr12_122496846_G_C	10	0.0568182	0.708259	0.112206	0.298707	SNP	10	176	NA	ENSG00000150977	ENSG00000150977	NA	rs73407808
QTS000036	ftp://ftp.ebi.ac.uk/pub/databases/spot/eQTL/sumstats/QTS000036/QTD000594/QTD000594.all.tsv.gz	ENSG00000158023	12	122496846	G	C	chr12_122496846_G_C	10	0.0568182	0.829529	-0.0736236	0.340742	SNP	10	176	NA	ENSG00000158023	ENSG00000158023	NA	rs73407808
QTS000036	ftp://ftp.ebi.ac.uk/pub/databases/spot/eQTL/sumstats/QTS000036/QTD000594/QTD000594.all.tsv.gz	ENSG00000158104	12	122496846	G	C	chr12_122496846_G_C	10	0.0568182	0.25206	-0.361494	0.313151	SNP	10	176	NA	ENSG00000158104	ENSG00000158104	NA	rs73407808
QTS000036	ftp://ftp.ebi.ac.uk/pub/databases/spot/eQTL/sumstats/QTS000036/QTD000594/QTD000594.all.tsv.gz	ENSG00000175727	12	122496846	G	C	chr12_122496846_G_C	10	0.0568182	0.516945	0.193194	0.296681	SNP	10	176	NA	ENSG00000175727	ENSG00000175727	NA	rs73407808
QTS000036	ftp://ftp.ebi.ac.uk/pub/databases/spot/eQTL/sumstats/QTS000036/QTD000594/QTD000594.all.tsv.gz	ENSG00000182196	12	122496846	G	C	chr12_122496846_G_C	10	0.0568182	0.593405	0.164089	0.306002	SNP	10	176	NA	ENSG00000182196	ENSG00000182196	NA	rs73407808
QTS000036	ftp://ftp.ebi.ac.uk/pub/databases/spot/eQTL/sumstats/QTS000036/QTD000594/QTD000594.all.tsv.gz	ENSG00000183955	12	122496846	G	C	chr12_122496846_G_C	10	0.0568182	0.93204	0.0296006	0.345927	SNP	10	176	NA	ENSG00000183955	ENSG00000183955	NA	rs73407808
QTS000036	ftp://ftp.ebi.ac.uk/pub/databases/spot/eQTL/sumstats/QTS000036/QTD000594/QTD000594.all.tsv.gz	ENSG00000184047	12	122496846	G	C	chr12_122496846_G_C	10	0.0568182	0.505501	0.197844	0.295678	SNP	10	176	NA	ENSG00000184047	ENSG00000184047	NA	rs73407808
QTS000036	ftp://ftp.ebi.ac.uk/pub/databases/spot/eQTL/sumstats/QTS000036/QTD000594/QTD000594.all.tsv.gz	ENSG00000184209	12	122496846	G	C	chr12_122496846_G_C	10	0.0568182	0.154839	-0.42283	0.294177	SNP	10	176	NA	ENSG00000184209	ENSG00000184209	NA	rs73407808
QTS000036	ftp://ftp.ebi.ac.uk/pub/databases/spot/eQTL/sumstats/QTS000036/QTD000594/QTD000594.all.tsv.gz	ENSG00000184445	12	122496846	G	C	chr12_122496846_G_C	10	0.0568182	0.355906	0.309326	0.332965	SNP	10	176	NA	ENSG00000184445	ENSG00000184445	NA	rs73407808
QTS000036	ftp://ftp.ebi.ac.uk/pub/databases/spot/eQTL/sumstats/QTS000036/QTD000594/QTD000594.all.tsv.gz	ENSG00000188735	12	122496846	G	C	chr12_122496846_G_C	10	0.0568182	0.110023	-0.534193	0.330256	SNP	10	176	NA	ENSG00000188735	ENSG00000188735	NA	rs73407808
QTS000036	ftp://ftp.ebi.ac.uk/pub/databases/spot/eQTL/sumstats/QTS000036/QTD000594/QTD000594.all.tsv.gz	ENSG00000212694	12	122496846	G	C	chr12_122496846_G_C	10	0.0568182	0.168876	-0.442549	0.318516	SNP	10	176	NA	ENSG00000212694	ENSG00000212694	NA	rs73407808
QTS000036	ftp://ftp.ebi.ac.uk/pub/databases/spot/eQTL/sumstats/QTS000036/QTD000594/QTD000594.all.tsv.gz	ENSG00000256028	12	122496846	G	C	chr12_122496846_G_C	10	0.0568182	0.438679	0.287994	0.369872	SNP	10	176	NA	ENSG00000256028	ENSG00000256028	NA	rs73407808
QTS000036	ftp://ftp.ebi.ac.uk/pub/databases/spot/eQTL/sumstats/QTS000036/QTD000594/QTD000594.all.tsv.gz	ENSG00000256742	12	122496846	G	C	chr12_122496846_G_C	10	0.0568182	0.604984	0.172701	0.332457	SNP	10	176	NA	ENSG00000256742	ENSG00000256742	NA	rs73407808
QTS000036	ftp://ftp.ebi.ac.uk/pub/databases/spot/eQTL/sumstats/QTS000036/QTD000594/QTD000594.all.tsv.gz	ENSG00000256861	12	122496846	G	C	chr12_122496846_G_C	10	0.0568182	0.74286	0.0975907	0.296358	SNP	10	176	NA	ENSG00000256861	ENSG00000256861	NA	rs73407808
QTS000036	ftp://ftp.ebi.ac.uk/pub/databases/spot/eQTL/sumstats/QTS000036/QTD000594/QTD000594.all.tsv.gz	ENSG00000256950	12	122496846	G	C	chr12_122496846_G_C	10	0.0568182	0.355705	-0.308085	0.331488	SNP	10	176	NA	ENSG00000256950	ENSG00000256950	NA	rs73407808
QTS000036	ftp://ftp.ebi.ac.uk/pub/databases/spot/eQTL/sumstats/QTS000036/QTD000594/QTD000594.all.tsv.gz	ENSG00000276045	12	122496846	G	C	chr12_122496846_G_C	10	0.0568182	0.90165	0.0408821	0.329688	SNP	10	176	NA	ENSG00000276045	ENSG00000276045	NA	rs73407808
QTS000036	ftp://ftp.ebi.ac.uk/pub/databases/spot/eQTL/sumstats/QTS000036/QTD000594/QTD000594.all.tsv.gz	ENSG00000280138	12	122496846	G	C	chr12_122496846_G_C	10	0.0568182	0.198848	-0.429784	0.331508	SNP	10	176	NA	ENSG00000280138	ENSG00000280138	NA	rs73407808
QTS000036	ftp://ftp.ebi.ac.uk/pub/databases/spot/eQTL/sumstats/QTS000036/QTD000594/QTD000594.all.tsv.gz	ENSG00000284934	12	122496846	G	C	chr12_122496846_G_C	10	0.0568182	0.444539	0.224612	0.292211	SNP	10	176	NA	ENSG00000284934	ENSG00000284934	NA	rs73407808
QTS000036	ftp://ftp.ebi.ac.uk/pub/databases/spot/eQTL/sumstats/QTS000036/QTD000594/QTD000594.all.tsv.gz	ENSG00000033030	12	122496963	G	A	chr12_122496963_G_A	6	0.0340909	0.943771	-0.0261458	0.369445	SNP	6	176	NA	ENSG00000033030	ENSG00000033030	NA	rs113989529
QTS000036	ftp://ftp.ebi.ac.uk/pub/databases/spot/eQTL/sumstats/QTS000036/QTD000594/QTD000594.all.tsv.gz	ENSG00000051825	12	122496963	G	A	chr12_122496963_G_A	6	0.0340909	0.965271	-0.0167714	0.383896	SNP	6	176	NA	ENSG00000051825	ENSG00000051825	NA	rs113989529
QTS000036	ftp://ftp.ebi.ac.uk/pub/databases/spot/eQTL/sumstats/QTS000036/QTD000594/QTD000594.all.tsv.gz	ENSG00000089094	12	122496963	G	A	chr12_122496963_G_A	6	0.0340909	0.00990557	1.10618	0.41783	SNP	6	176	NA	ENSG00000089094	ENSG00000089094	NA	rs113989529
QTS000036	ftp://ftp.ebi.ac.uk/pub/databases/spot/eQTL/sumstats/QTS000036/QTD000594/QTD000594.all.tsv.gz	ENSG00000110801	12	122496963	G	A	chr12_122496963_G_A	6	0.0340909	0.985265	0.00723126	0.390215	SNP	6	176	NA	ENSG00000110801	ENSG00000110801	NA	rs113989529
QTS000036	ftp://ftp.ebi.ac.uk/pub/databases/spot/eQTL/sumstats/QTS000036/QTD000594/QTD000594.all.tsv.gz	ENSG00000111011	12	122496963	G	A	chr12_122496963_G_A	6	0.0340909	0.482003	0.244291	0.345703	SNP	6	176	NA	ENSG00000111011	ENSG00000111011	NA	rs113989529
QTS000036	ftp://ftp.ebi.ac.uk/pub/databases/spot/eQTL/sumstats/QTS000036/QTD000594/QTD000594.all.tsv.gz	ENSG00000111328	12	122496963	G	A	chr12_122496963_G_A	6	0.0340909	0.380191	0.38188	0.432567	SNP	6	176	NA	ENSG00000111328	ENSG00000111328	NA	rs113989529
QTS000036	ftp://ftp.ebi.ac.uk/pub/databases/spot/eQTL/sumstats/QTS000036/QTD000594/QTD000594.all.tsv.gz	ENSG00000130779	12	122496963	G	A	chr12_122496963_G_A	6	0.0340909	0.536205	-0.254218	0.409063	SNP	6	176	NA	ENSG00000130779	ENSG00000130779	NA	rs113989529
QTS000036	ftp://ftp.ebi.ac.uk/pub/databases/spot/eQTL/sumstats/QTS000036/QTD000594/QTD000594.all.tsv.gz	ENSG00000130921	12	122496963	G	A	chr12_122496963_G_A	6	0.0340909	0.168641	0.52895	0.380489	SNP	6	176	NA	ENSG00000130921	ENSG00000130921	NA	rs113989529
QTS000036	ftp://ftp.ebi.ac.uk/pub/databases/spot/eQTL/sumstats/QTS000036/QTD000594/QTD000594.all.tsv.gz	ENSG00000139697	12	122496963	G	A	chr12_122496963_G_A	6	0.0340909	0.19642	0.551405	0.422995	SNP	6	176	NA	ENSG00000139697	ENSG00000139697	NA	rs113989529
QTS000036	ftp://ftp.ebi.ac.uk/pub/databases/spot/eQTL/sumstats/QTS000036/QTD000594/QTD000594.all.tsv.gz	ENSG00000139714	12	122496963	G	A	chr12_122496963_G_A	6	0.0340909	0.00945713	1.0981	0.41211	SNP	6	176	NA	ENSG00000139714	ENSG00000139714	NA	rs113989529
QTS000036	ftp://ftp.ebi.ac.uk/pub/databases/spot/eQTL/sumstats/QTS000036/QTD000594/QTD000594.all.tsv.gz	ENSG00000139718	12	122496963	G	A	chr12_122496963_G_A	6	0.0340909	0.976115	-0.0134444	0.447522	SNP	6	176	NA	ENSG00000139718	ENSG00000139718	NA	rs113989529
QTS000036	ftp://ftp.ebi.ac.uk/pub/databases/spot/eQTL/sumstats/QTS000036/QTD000594/QTD000594.all.tsv.gz	ENSG00000139719	12	122496963	G	A	chr12_122496963_G_A	6	0.0340909	0.623119	-0.208796	0.423089	SNP	6	176	NA	ENSG00000139719	ENSG00000139719	NA	rs113989529
QTS000036	ftp://ftp.ebi.ac.uk/pub/databases/spot/eQTL/sumstats/QTS000036/QTD000594/QTD000594.all.tsv.gz	ENSG00000139722	12	122496963	G	A	chr12_122496963_G_A	6	0.0340909	0.136793	0.538267	0.357849	SNP	6	176	NA	ENSG00000139722	ENSG00000139722	NA	rs113989529
QTS000036	ftp://ftp.ebi.ac.uk/pub/databases/spot/eQTL/sumstats/QTS000036/QTD000594/QTD000594.all.tsv.gz	ENSG00000139725	12	122496963	G	A	chr12_122496963_G_A	6	0.0340909	0.132789	0.540702	0.35574	SNP	6	176	NA	ENSG00000139725	ENSG00000139725	NA	rs113989529
QTS000036	ftp://ftp.ebi.ac.uk/pub/databases/spot/eQTL/sumstats/QTS000036/QTD000594/QTD000594.all.tsv.gz	ENSG00000139726	12	122496963	G	A	chr12_122496963_G_A	6	0.0340909	0.159758	0.590176	0.415567	SNP	6	176	NA	ENSG00000139726	ENSG00000139726	NA	rs113989529
QTS000036	ftp://ftp.ebi.ac.uk/pub/databases/spot/eQTL/sumstats/QTS000036/QTD000594/QTD000594.all.tsv.gz	ENSG00000150977	12	122496963	G	A	chr12_122496963_G_A	6	0.0340909	0.823991	0.0852844	0.38209	SNP	6	176	NA	ENSG00000150977	ENSG00000150977	NA	rs113989529
QTS000036	ftp://ftp.ebi.ac.uk/pub/databases/spot/eQTL/sumstats/QTS000036/QTD000594/QTD000594.all.tsv.gz	ENSG00000158023	12	122496963	G	A	chr12_122496963_G_A	6	0.0340909	0.132059	-0.653389	0.429057	SNP	6	176	NA	ENSG00000158023	ENSG00000158023	NA	rs113989529
QTS000036	ftp://ftp.ebi.ac.uk/pub/databases/spot/eQTL/sumstats/QTS000036/QTD000594/QTD000594.all.tsv.gz	ENSG00000158104	12	122496963	G	A	chr12_122496963_G_A	6	0.0340909	0.851222	0.0760039	0.403811	SNP	6	176	NA	ENSG00000158104	ENSG00000158104	NA	rs113989529
QTS000036	ftp://ftp.ebi.ac.uk/pub/databases/spot/eQTL/sumstats/QTS000036/QTD000594/QTD000594.all.tsv.gz	ENSG00000175727	12	122496963	G	A	chr12_122496963_G_A	6	0.0340909	0.257734	-0.430046	0.377051	SNP	6	176	NA	ENSG00000175727	ENSG00000175727	NA	rs113989529
QTS000036	ftp://ftp.ebi.ac.uk/pub/databases/spot/eQTL/sumstats/QTS000036/QTD000594/QTD000594.all.tsv.gz	ENSG00000182196	12	122496963	G	A	chr12_122496963_G_A	6	0.0340909	0.186634	-0.51628	0.387318	SNP	6	176	NA	ENSG00000182196	ENSG00000182196	NA	rs113989529
QTS000036	ftp://ftp.ebi.ac.uk/pub/databases/spot/eQTL/sumstats/QTS000036/QTD000594/QTD000594.all.tsv.gz	ENSG00000183955	12	122496963	G	A	chr12_122496963_G_A	6	0.0340909	0.556267	-0.260786	0.4412	SNP	6	176	NA	ENSG00000183955	ENSG00000183955	NA	rs113989529
QTS000036	ftp://ftp.ebi.ac.uk/pub/databases/spot/eQTL/sumstats/QTS000036/QTD000594/QTD000594.all.tsv.gz	ENSG00000184047	12	122496963	G	A	chr12_122496963_G_A	6	0.0340909	0.127842	-0.574692	0.373192	SNP	6	176	NA	ENSG00000184047	ENSG00000184047	NA	rs113989529
QTS000036	ftp://ftp.ebi.ac.uk/pub/databases/spot/eQTL/sumstats/QTS000036/QTD000594/QTD000594.all.tsv.gz	ENSG00000184209	12	122496963	G	A	chr12_122496963_G_A	6	0.0340909	0.89555	0.0502224	0.381233	SNP	6	176	NA	ENSG00000184209	ENSG00000184209	NA	rs113989529
QTS000036	ftp://ftp.ebi.ac.uk/pub/databases/spot/eQTL/sumstats/QTS000036/QTD000594/QTD000594.all.tsv.gz	ENSG00000184445	12	122496963	G	A	chr12_122496963_G_A	6	0.0340909	0.592067	-0.229959	0.427288	SNP	6	176	NA	ENSG00000184445	ENSG00000184445	NA	rs113989529
QTS000036	ftp://ftp.ebi.ac.uk/pub/databases/spot/eQTL/sumstats/QTS000036/QTD000594/QTD000594.all.tsv.gz	ENSG00000188735	12	122496963	G	A	chr12_122496963_G_A	6	0.0340909	0.451814	-0.323686	0.427933	SNP	6	176	NA	ENSG00000188735	ENSG00000188735	NA	rs113989529
QTS000036	ftp://ftp.ebi.ac.uk/pub/databases/spot/eQTL/sumstats/QTS000036/QTD000594/QTD000594.all.tsv.gz	ENSG00000212694	12	122496963	G	A	chr12_122496963_G_A	6	0.0340909	0.0199511	0.945649	0.397536	SNP	6	176	NA	ENSG00000212694	ENSG00000212694	NA	rs113989529
QTS000036	ftp://ftp.ebi.ac.uk/pub/databases/spot/eQTL/sumstats/QTS000036/QTD000594/QTD000594.all.tsv.gz	ENSG00000256028	12	122496963	G	A	chr12_122496963_G_A	6	0.0340909	0.879885	-0.0719807	0.474688	SNP	6	176	NA	ENSG00000256028	ENSG00000256028	NA	rs113989529
QTS000036	ftp://ftp.ebi.ac.uk/pub/databases/spot/eQTL/sumstats/QTS000036/QTD000594/QTD000594.all.tsv.gz	ENSG00000256742	12	122496963	G	A	chr12_122496963_G_A	6	0.0340909	0.130296	-0.641343	0.419195	SNP	6	176	NA	ENSG00000256742	ENSG00000256742	NA	rs113989529
QTS000036	ftp://ftp.ebi.ac.uk/pub/databases/spot/eQTL/sumstats/QTS000036/QTD000594/QTD000594.all.tsv.gz	ENSG00000256861	12	122496963	G	A	chr12_122496963_G_A	6	0.0340909	0.633698	0.181138	0.378545	SNP	6	176	NA	ENSG00000256861	ENSG00000256861	NA	rs113989529
QTS000036	ftp://ftp.ebi.ac.uk/pub/databases/spot/eQTL/sumstats/QTS000036/QTD000594/QTD000594.all.tsv.gz	ENSG00000256950	12	122496963	G	A	chr12_122496963_G_A	6	0.0340909	0.834629	0.0892704	0.426101	SNP	6	176	NA	ENSG00000256950	ENSG00000256950	NA	rs113989529
QTS000036	ftp://ftp.ebi.ac.uk/pub/databases/spot/eQTL/sumstats/QTS000036/QTD000594/QTD000594.all.tsv.gz	ENSG00000276045	12	122496963	G	A	chr12_122496963_G_A	6	0.0340909	0.46393	-0.309185	0.419968	SNP	6	176	NA	ENSG00000276045	ENSG00000276045	NA	rs113989529
QTS000036	ftp://ftp.ebi.ac.uk/pub/databases/spot/eQTL/sumstats/QTS000036/QTD000594/QTD000594.all.tsv.gz	ENSG00000280138	12	122496963	G	A	chr12_122496963_G_A	6	0.0340909	0.197196	0.551423	0.423751	SNP	6	176	NA	ENSG00000280138	ENSG00000280138	NA	rs113989529
QTS000036	ftp://ftp.ebi.ac.uk/pub/databases/spot/eQTL/sumstats/QTS000036/QTD000594/QTD000594.all.tsv.gz	ENSG00000284934	12	122496963	G	A	chr12_122496963_G_A	6	0.0340909	0.160315	-0.524815	0.370044	SNP	6	176	NA	ENSG00000284934	ENSG00000284934	NA	rs113989529
QTS000036	ftp://ftp.ebi.ac.uk/pub/databases/spot/eQTL/sumstats/QTS000036/QTD000594/QTD000594.all.tsv.gz	ENSG00000033030	12	122497153	CA	C	chr12_122497153_CA_C	6	0.0340909	0.944148	-0.025961	0.369314	INDEL	6	176	NA	ENSG00000033030	ENSG00000033030	NA	rs113245489
QTS000036	ftp://ftp.ebi.ac.uk/pub/databases/spot/eQTL/sumstats/QTS000036/QTD000594/QTD000594.all.tsv.gz	ENSG00000051825	12	122497153	CA	C	chr12_122497153_CA_C	6	0.0340909	0.965611	-0.0166015	0.38376	INDEL	6	176	NA	ENSG00000051825	ENSG00000051825	NA	rs113245489
QTS000036	ftp://ftp.ebi.ac.uk/pub/databases/spot/eQTL/sumstats/QTS000036/QTD000594/QTD000594.all.tsv.gz	ENSG00000089094	12	122497153	CA	C	chr12_122497153_CA_C	6	0.0340909	0.0099445	1.10523	0.417701	INDEL	6	176	NA	ENSG00000089094	ENSG00000089094	NA	rs113245489
QTS000036	ftp://ftp.ebi.ac.uk/pub/databases/spot/eQTL/sumstats/QTS000036/QTD000594/QTD000594.all.tsv.gz	ENSG00000110801	12	122497153	CA	C	chr12_122497153_CA_C	6	0.0340909	0.984102	0.00779909	0.390076	INDEL	6	176	NA	ENSG00000110801	ENSG00000110801	NA	rs113245489
QTS000036	ftp://ftp.ebi.ac.uk/pub/databases/spot/eQTL/sumstats/QTS000036/QTD000594/QTD000594.all.tsv.gz	ENSG00000111011	12	122497153	CA	C	chr12_122497153_CA_C	6	0.0340909	0.481908	0.244257	0.34558	INDEL	6	176	NA	ENSG00000111011	ENSG00000111011	NA	rs113245489
QTS000036	ftp://ftp.ebi.ac.uk/pub/databases/spot/eQTL/sumstats/QTS000036/QTD000594/QTD000594.all.tsv.gz	ENSG00000111328	12	122497153	CA	C	chr12_122497153_CA_C	6	0.0340909	0.379395	0.382379	0.432405	INDEL	6	176	NA	ENSG00000111328	ENSG00000111328	NA	rs113245489
QTS000036	ftp://ftp.ebi.ac.uk/pub/databases/spot/eQTL/sumstats/QTS000036/QTD000594/QTD000594.all.tsv.gz	ENSG00000130779	12	122497153	CA	C	chr12_122497153_CA_C	6	0.0340909	0.535486	-0.254574	0.408914	INDEL	6	176	NA	ENSG00000130779	ENSG00000130779	NA	rs113245489
QTS000036	ftp://ftp.ebi.ac.uk/pub/databases/spot/eQTL/sumstats/QTS000036/QTD000594/QTD000594.all.tsv.gz	ENSG00000130921	12	122497153	CA	C	chr12_122497153_CA_C	6	0.0340909	0.168899	0.528445	0.38036	INDEL	6	176	NA	ENSG00000130921	ENSG00000130921	NA	rs113245489
QTS000036	ftp://ftp.ebi.ac.uk/pub/databases/spot/eQTL/sumstats/QTS000036/QTD000594/QTD000594.all.tsv.gz	ENSG00000139697	12	122497153	CA	C	chr12_122497153_CA_C	6	0.0340909	0.196423	0.551206	0.422845	INDEL	6	176	NA	ENSG00000139697	ENSG00000139697	NA	rs113245489
QTS000036	ftp://ftp.ebi.ac.uk/pub/databases/spot/eQTL/sumstats/QTS000036/QTD000594/QTD000594.all.tsv.gz	ENSG00000139714	12	122497153	CA	C	chr12_122497153_CA_C	6	0.0340909	0.0094437	1.09791	0.411957	INDEL	6	176	NA	ENSG00000139714	ENSG00000139714	NA	rs113245489
QTS000036	ftp://ftp.ebi.ac.uk/pub/databases/spot/eQTL/sumstats/QTS000036/QTD000594/QTD000594.all.tsv.gz	ENSG00000139718	12	122497153	CA	C	chr12_122497153_CA_C	6	0.0340909	0.975835	-0.0135969	0.447363	INDEL	6	176	NA	ENSG00000139718	ENSG00000139718	NA	rs113245489
QTS000036	ftp://ftp.ebi.ac.uk/pub/databases/spot/eQTL/sumstats/QTS000036/QTD000594/QTD000594.all.tsv.gz	ENSG00000139719	12	122497153	CA	C	chr12_122497153_CA_C	6	0.0340909	0.622698	-0.208974	0.422937	INDEL	6	176	NA	ENSG00000139719	ENSG00000139719	NA	rs113245489
QTS000036	ftp://ftp.ebi.ac.uk/pub/databases/spot/eQTL/sumstats/QTS000036/QTD000594/QTD000594.all.tsv.gz	ENSG00000139722	12	122497153	CA	C	chr12_122497153_CA_C	6	0.0340909	0.136909	0.537919	0.357725	INDEL	6	176	NA	ENSG00000139722	ENSG00000139722	NA	rs113245489
QTS000036	ftp://ftp.ebi.ac.uk/pub/databases/spot/eQTL/sumstats/QTS000036/QTD000594/QTD000594.all.tsv.gz	ENSG00000139725	12	122497153	CA	C	chr12_122497153_CA_C	6	0.0340909	0.132803	0.54049	0.355614	INDEL	6	176	NA	ENSG00000139725	ENSG00000139725	NA	rs113245489
QTS000036	ftp://ftp.ebi.ac.uk/pub/databases/spot/eQTL/sumstats/QTS000036/QTD000594/QTD000594.all.tsv.gz	ENSG00000139726	12	122497153	CA	C	chr12_122497153_CA_C	6	0.0340909	0.159571	0.590226	0.415414	INDEL	6	176	NA	ENSG00000139726	ENSG00000139726	NA	rs113245489
QTS000036	ftp://ftp.ebi.ac.uk/pub/databases/spot/eQTL/sumstats/QTS000036/QTD000594/QTD000594.all.tsv.gz	ENSG00000150977	12	122497153	CA	C	chr12_122497153_CA_C	6	0.0340909	0.823706	0.0853944	0.381954	INDEL	6	176	NA	ENSG00000150977	ENSG00000150977	NA	rs113245489
QTS000036	ftp://ftp.ebi.ac.uk/pub/databases/spot/eQTL/sumstats/QTS000036/QTD000594/QTD000594.all.tsv.gz	ENSG00000158023	12	122497153	CA	C	chr12_122497153_CA_C	6	0.0340909	0.131887	-0.653443	0.428898	INDEL	6	176	NA	ENSG00000158023	ENSG00000158023	NA	rs113245489
QTS000036	ftp://ftp.ebi.ac.uk/pub/databases/spot/eQTL/sumstats/QTS000036/QTD000594/QTD000594.all.tsv.gz	ENSG00000158104	12	122497153	CA	C	chr12_122497153_CA_C	6	0.0340909	0.851957	0.0755974	0.403668	INDEL	6	176	NA	ENSG00000158104	ENSG00000158104	NA	rs113245489
QTS000036	ftp://ftp.ebi.ac.uk/pub/databases/spot/eQTL/sumstats/QTS000036/QTD000594/QTD000594.all.tsv.gz	ENSG00000175727	12	122497153	CA	C	chr12_122497153_CA_C	6	0.0340909	0.257919	-0.429728	0.376919	INDEL	6	176	NA	ENSG00000175727	ENSG00000175727	NA	rs113245489
QTS000036	ftp://ftp.ebi.ac.uk/pub/databases/spot/eQTL/sumstats/QTS000036/QTD000594/QTD000594.all.tsv.gz	ENSG00000182196	12	122497153	CA	C	chr12_122497153_CA_C	6	0.0340909	0.186929	-0.515755	0.387186	INDEL	6	176	NA	ENSG00000182196	ENSG00000182196	NA	rs113245489
QTS000036	ftp://ftp.ebi.ac.uk/pub/databases/spot/eQTL/sumstats/QTS000036/QTD000594/QTD000594.all.tsv.gz	ENSG00000183955	12	122497153	CA	C	chr12_122497153_CA_C	6	0.0340909	0.55686	-0.260302	0.441047	INDEL	6	176	NA	ENSG00000183955	ENSG00000183955	NA	rs113245489
QTS000036	ftp://ftp.ebi.ac.uk/pub/databases/spot/eQTL/sumstats/QTS000036/QTD000594/QTD000594.all.tsv.gz	ENSG00000184047	12	122497153	CA	C	chr12_122497153_CA_C	6	0.0340909	0.127867	-0.574449	0.37306	INDEL	6	176	NA	ENSG00000184047	ENSG00000184047	NA	rs113245489
QTS000036	ftp://ftp.ebi.ac.uk/pub/databases/spot/eQTL/sumstats/QTS000036/QTD000594/QTD000594.all.tsv.gz	ENSG00000184209	12	122497153	CA	C	chr12_122497153_CA_C	6	0.0340909	0.89651	0.0497406	0.381098	INDEL	6	176	NA	ENSG00000184209	ENSG00000184209	NA	rs113245489
QTS000036	ftp://ftp.ebi.ac.uk/pub/databases/spot/eQTL/sumstats/QTS000036/QTD000594/QTD000594.all.tsv.gz	ENSG00000184445	12	122497153	CA	C	chr12_122497153_CA_C	6	0.0340909	0.592792	-0.229428	0.42714	INDEL	6	176	NA	ENSG00000184445	ENSG00000184445	NA	rs113245489
QTS000036	ftp://ftp.ebi.ac.uk/pub/databases/spot/eQTL/sumstats/QTS000036/QTD000594/QTD000594.all.tsv.gz	ENSG00000188735	12	122497153	CA	C	chr12_122497153_CA_C	6	0.0340909	0.451705	-0.323649	0.42778	INDEL	6	176	NA	ENSG00000188735	ENSG00000188735	NA	rs113245489
QTS000036	ftp://ftp.ebi.ac.uk/pub/databases/spot/eQTL/sumstats/QTS000036/QTD000594/QTD000594.all.tsv.gz	ENSG00000212694	12	122497153	CA	C	chr12_122497153_CA_C	6	0.0340909	0.0199173	0.945561	0.397386	INDEL	6	176	NA	ENSG00000212694	ENSG00000212694	NA	rs113245489
QTS000036	ftp://ftp.ebi.ac.uk/pub/databases/spot/eQTL/sumstats/QTS000036/QTD000594/QTD000594.all.tsv.gz	ENSG00000256028	12	122497153	CA	C	chr12_122497153_CA_C	6	0.0340909	0.879586	-0.0721358	0.474519	INDEL	6	176	NA	ENSG00000256028	ENSG00000256028	NA	rs113245489
QTS000036	ftp://ftp.ebi.ac.uk/pub/databases/spot/eQTL/sumstats/QTS000036/QTD000594/QTD000594.all.tsv.gz	ENSG00000256742	12	122497153	CA	C	chr12_122497153_CA_C	6	0.0340909	0.130217	-0.641245	0.419043	INDEL	6	176	NA	ENSG00000256742	ENSG00000256742	NA	rs113245489
QTS000036	ftp://ftp.ebi.ac.uk/pub/databases/spot/eQTL/sumstats/QTS000036/QTD000594/QTD000594.all.tsv.gz	ENSG00000256861	12	122497153	CA	C	chr12_122497153_CA_C	6	0.0340909	0.633729	0.181056	0.37841	INDEL	6	176	NA	ENSG00000256861	ENSG00000256861	NA	rs113245489
QTS000036	ftp://ftp.ebi.ac.uk/pub/databases/spot/eQTL/sumstats/QTS000036/QTD000594/QTD000594.all.tsv.gz	ENSG00000256950	12	122497153	CA	C	chr12_122497153_CA_C	6	0.0340909	0.833695	0.0897503	0.425948	INDEL	6	176	NA	ENSG00000256950	ENSG00000256950	NA	rs113245489
QTS000036	ftp://ftp.ebi.ac.uk/pub/databases/spot/eQTL/sumstats/QTS000036/QTD000594/QTD000594.all.tsv.gz	ENSG00000276045	12	122497153	CA	C	chr12_122497153_CA_C	6	0.0340909	0.464257	-0.30885	0.419821	INDEL	6	176	NA	ENSG00000276045	ENSG00000276045	NA	rs113245489
QTS000036	ftp://ftp.ebi.ac.uk/pub/databases/spot/eQTL/sumstats/QTS000036/QTD000594/QTD000594.all.tsv.gz	ENSG00000280138	12	122497153	CA	C	chr12_122497153_CA_C	6	0.0340909	0.197395	0.550985	0.423604	INDEL	6	176	NA	ENSG00000280138	ENSG00000280138	NA	rs113245489
QTS000036	ftp://ftp.ebi.ac.uk/pub/databases/spot/eQTL/sumstats/QTS000036/QTD000594/QTD000594.all.tsv.gz	ENSG00000284934	12	122497153	CA	C	chr12_122497153_CA_C	6	0.0340909	0.160348	-0.524588	0.369913	INDEL	6	176	NA	ENSG00000284934	ENSG00000284934	NA	rs113245489
QTS000036	ftp://ftp.ebi.ac.uk/pub/databases/spot/eQTL/sumstats/QTS000036/QTD000594/QTD000594.all.tsv.gz	ENSG00000033030	12	122497848	G	GA	chr12_122497848_G_GA	18	0.113636	0.719202	0.0743387	0.205981	INDEL	20	176	NA	ENSG00000033030	ENSG00000033030	NA	rs572188980
QTS000036	ftp://ftp.ebi.ac.uk/pub/databases/spot/eQTL/sumstats/QTS000036/QTD000594/QTD000594.all.tsv.gz	ENSG00000033030	12	122497848	G	GA	chr12_122497848_G_GA	18	0.113636	0.719202	0.0743387	0.205981	INDEL	20	176	NA	ENSG00000033030	ENSG00000033030	NA	rs199971416
QTS000036	ftp://ftp.ebi.ac.uk/pub/databases/spot/eQTL/sumstats/QTS000036/QTD000594/QTD000594.all.tsv.gz	ENSG00000033030	12	122497848	G	GA	chr12_122497848_G_GA	18	0.113636	0.719202	0.0743387	0.205981	INDEL	20	176	NA	ENSG00000033030	ENSG00000033030	NA	rs77628931
QTS000036	ftp://ftp.ebi.ac.uk/pub/databases/spot/eQTL/sumstats/QTS000036/QTD000594/QTD000594.all.tsv.gz	ENSG00000051825	12	122497848	G	GA	chr12_122497848_G_GA	18	0.113636	0.469219	-0.155291	0.21346	INDEL	20	176	NA	ENSG00000051825	ENSG00000051825	NA	rs572188980
QTS000036	ftp://ftp.ebi.ac.uk/pub/databases/spot/eQTL/sumstats/QTS000036/QTD000594/QTD000594.all.tsv.gz	ENSG00000051825	12	122497848	G	GA	chr12_122497848_G_GA	18	0.113636	0.469219	-0.155291	0.21346	INDEL	20	176	NA	ENSG00000051825	ENSG00000051825	NA	rs199971416
QTS000036	ftp://ftp.ebi.ac.uk/pub/databases/spot/eQTL/sumstats/QTS000036/QTD000594/QTD000594.all.tsv.gz	ENSG00000051825	12	122497848	G	GA	chr12_122497848_G_GA	18	0.113636	0.469219	-0.155291	0.21346	INDEL	20	176	NA	ENSG00000051825	ENSG00000051825	NA	rs77628931
QTS000036	ftp://ftp.ebi.ac.uk/pub/databases/spot/eQTL/sumstats/QTS000036/QTD000594/QTD000594.all.tsv.gz	ENSG00000089094	12	122497848	G	GA	chr12_122497848_G_GA	18	0.113636	0.677212	0.101832	0.243659	INDEL	20	176	NA	ENSG00000089094	ENSG00000089094	NA	rs572188980
QTS000036	ftp://ftp.ebi.ac.uk/pub/databases/spot/eQTL/sumstats/QTS000036/QTD000594/QTD000594.all.tsv.gz	ENSG00000089094	12	122497848	G	GA	chr12_122497848_G_GA	18	0.113636	0.677212	0.101832	0.243659	INDEL	20	176	NA	ENSG00000089094	ENSG00000089094	NA	rs199971416
QTS000036	ftp://ftp.ebi.ac.uk/pub/databases/spot/eQTL/sumstats/QTS000036/QTD000594/QTD000594.all.tsv.gz	ENSG00000089094	12	122497848	G	GA	chr12_122497848_G_GA	18	0.113636	0.677212	0.101832	0.243659	INDEL	20	176	NA	ENSG00000089094	ENSG00000089094	NA	rs77628931
QTS000036	ftp://ftp.ebi.ac.uk/pub/databases/spot/eQTL/sumstats/QTS000036/QTD000594/QTD000594.all.tsv.gz	ENSG00000110801	12	122497848	G	GA	chr12_122497848_G_GA	18	0.113636	0.892673	0.0294764	0.217719	INDEL	20	176	NA	ENSG00000110801	ENSG00000110801	NA	rs572188980
QTS000036	ftp://ftp.ebi.ac.uk/pub/databases/spot/eQTL/sumstats/QTS000036/QTD000594/QTD000594.all.tsv.gz	ENSG00000110801	12	122497848	G	GA	chr12_122497848_G_GA	18	0.113636	0.892673	0.0294764	0.217719	INDEL	20	176	NA	ENSG00000110801	ENSG00000110801	NA	rs199971416
QTS000036	ftp://ftp.ebi.ac.uk/pub/databases/spot/eQTL/sumstats/QTS000036/QTD000594/QTD000594.all.tsv.gz	ENSG00000110801	12	122497848	G	GA	chr12_122497848_G_GA	18	0.113636	0.892673	0.0294764	0.217719	INDEL	20	176	NA	ENSG00000110801	ENSG00000110801	NA	rs77628931
QTS000036	ftp://ftp.ebi.ac.uk/pub/databases/spot/eQTL/sumstats/QTS000036/QTD000594/QTD000594.all.tsv.gz	ENSG00000111011	12	122497848	G	GA	chr12_122497848_G_GA	18	0.113636	0.846929	-0.0374856	0.193508	INDEL	20	176	NA	ENSG00000111011	ENSG00000111011	NA	rs572188980
QTS000036	ftp://ftp.ebi.ac.uk/pub/databases/spot/eQTL/sumstats/QTS000036/QTD000594/QTD000594.all.tsv.gz	ENSG00000111011	12	122497848	G	GA	chr12_122497848_G_GA	18	0.113636	0.846929	-0.0374856	0.193508	INDEL	20	176	NA	ENSG00000111011	ENSG00000111011	NA	rs199971416
QTS000036	ftp://ftp.ebi.ac.uk/pub/databases/spot/eQTL/sumstats/QTS000036/QTD000594/QTD000594.all.tsv.gz	ENSG00000111011	12	122497848	G	GA	chr12_122497848_G_GA	18	0.113636	0.846929	-0.0374856	0.193508	INDEL	20	176	NA	ENSG00000111011	ENSG00000111011	NA	rs77628931
QTS000036	ftp://ftp.ebi.ac.uk/pub/databases/spot/eQTL/sumstats/QTS000036/QTD000594/QTD000594.all.tsv.gz	ENSG00000111328	12	122497848	G	GA	chr12_122497848_G_GA	18	0.113636	0.901645	0.0300871	0.242621	INDEL	20	176	NA	ENSG00000111328	ENSG00000111328	NA	rs572188980
QTS000036	ftp://ftp.ebi.ac.uk/pub/databases/spot/eQTL/sumstats/QTS000036/QTD000594/QTD000594.all.tsv.gz	ENSG00000111328	12	122497848	G	GA	chr12_122497848_G_GA	18	0.113636	0.901645	0.0300871	0.242621	INDEL	20	176	NA	ENSG00000111328	ENSG00000111328	NA	rs199971416
QTS000036	ftp://ftp.ebi.ac.uk/pub/databases/spot/eQTL/sumstats/QTS000036/QTD000594/QTD000594.all.tsv.gz	ENSG00000111328	12	122497848	G	GA	chr12_122497848_G_GA	18	0.113636	0.901645	0.0300871	0.242621	INDEL	20	176	NA	ENSG00000111328	ENSG00000111328	NA	rs77628931
QTS000036	ftp://ftp.ebi.ac.uk/pub/databases/spot/eQTL/sumstats/QTS000036/QTD000594/QTD000594.all.tsv.gz	ENSG00000130779	12	122497848	G	GA	chr12_122497848_G_GA	18	0.113636	0.39577	-0.194526	0.227738	INDEL	20	176	NA	ENSG00000130779	ENSG00000130779	NA	rs572188980
QTS000036	ftp://ftp.ebi.ac.uk/pub/databases/spot/eQTL/sumstats/QTS000036/QTD000594/QTD000594.all.tsv.gz	ENSG00000130779	12	122497848	G	GA	chr12_122497848_G_GA	18	0.113636	0.39577	-0.194526	0.227738	INDEL	20	176	NA	ENSG00000130779	ENSG00000130779	NA	rs199971416
QTS000036	ftp://ftp.ebi.ac.uk/pub/databases/spot/eQTL/sumstats/QTS000036/QTD000594/QTD000594.all.tsv.gz	ENSG00000130779	12	122497848	G	GA	chr12_122497848_G_GA	18	0.113636	0.39577	-0.194526	0.227738	INDEL	20	176	NA	ENSG00000130779	ENSG00000130779	NA	rs77628931
QTS000036	ftp://ftp.ebi.ac.uk/pub/databases/spot/eQTL/sumstats/QTS000036/QTD000594/QTD000594.all.tsv.gz	ENSG00000130921	12	122497848	G	GA	chr12_122497848_G_GA	18	0.113636	0.242785	0.2509	0.213086	INDEL	20	176	NA	ENSG00000130921	ENSG00000130921	NA	rs572188980
QTS000036	ftp://ftp.ebi.ac.uk/pub/databases/spot/eQTL/sumstats/QTS000036/QTD000594/QTD000594.all.tsv.gz	ENSG00000130921	12	122497848	G	GA	chr12_122497848_G_GA	18	0.113636	0.242785	0.2509	0.213086	INDEL	20	176	NA	ENSG00000130921	ENSG00000130921	NA	rs199971416
QTS000036	ftp://ftp.ebi.ac.uk/pub/databases/spot/eQTL/sumstats/QTS000036/QTD000594/QTD000594.all.tsv.gz	ENSG00000130921	12	122497848	G	GA	chr12_122497848_G_GA	18	0.113636	0.242785	0.2509	0.213086	INDEL	20	176	NA	ENSG00000130921	ENSG00000130921	NA	rs77628931
QTS000036	ftp://ftp.ebi.ac.uk/pub/databases/spot/eQTL/sumstats/QTS000036/QTD000594/QTD000594.all.tsv.gz	ENSG00000139697	12	122497848	G	GA	chr12_122497848_G_GA	18	0.113636	0.248825	-0.274993	0.236582	INDEL	20	176	NA	ENSG00000139697	ENSG00000139697	NA	rs572188980
QTS000036	ftp://ftp.ebi.ac.uk/pub/databases/spot/eQTL/sumstats/QTS000036/QTD000594/QTD000594.all.tsv.gz	ENSG00000139697	12	122497848	G	GA	chr12_122497848_G_GA	18	0.113636	0.248825	-0.274993	0.236582	INDEL	20	176	NA	ENSG00000139697	ENSG00000139697	NA	rs199971416
QTS000036	ftp://ftp.ebi.ac.uk/pub/databases/spot/eQTL/sumstats/QTS000036/QTD000594/QTD000594.all.tsv.gz	ENSG00000139697	12	122497848	G	GA	chr12_122497848_G_GA	18	0.113636	0.248825	-0.274993	0.236582	INDEL	20	176	NA	ENSG00000139697	ENSG00000139697	NA	rs77628931
QTS000036	ftp://ftp.ebi.ac.uk/pub/databases/spot/eQTL/sumstats/QTS000036/QTD000594/QTD000594.all.tsv.gz	ENSG00000139714	12	122497848	G	GA	chr12_122497848_G_GA	18	0.113636	0.869608	-0.0396496	0.240698	INDEL	20	176	NA	ENSG00000139714	ENSG00000139714	NA	rs572188980
QTS000036	ftp://ftp.ebi.ac.uk/pub/databases/spot/eQTL/sumstats/QTS000036/QTD000594/QTD000594.all.tsv.gz	ENSG00000139714	12	122497848	G	GA	chr12_122497848_G_GA	18	0.113636	0.869608	-0.0396496	0.240698	INDEL	20	176	NA	ENSG00000139714	ENSG00000139714	NA	rs199971416
QTS000036	ftp://ftp.ebi.ac.uk/pub/databases/spot/eQTL/sumstats/QTS000036/QTD000594/QTD000594.all.tsv.gz	ENSG00000139714	12	122497848	G	GA	chr12_122497848_G_GA	18	0.113636	0.869608	-0.0396496	0.240698	INDEL	20	176	NA	ENSG00000139714	ENSG00000139714	NA	rs77628931
QTS000036	ftp://ftp.ebi.ac.uk/pub/databases/spot/eQTL/sumstats/QTS000036/QTD000594/QTD000594.all.tsv.gz	ENSG00000139718	12	122497848	G	GA	chr12_122497848_G_GA	18	0.113636	0.72914	-0.0867294	0.249521	INDEL	20	176	NA	ENSG00000139718	ENSG00000139718	NA	rs572188980
QTS000036	ftp://ftp.ebi.ac.uk/pub/databases/spot/eQTL/sumstats/QTS000036/QTD000594/QTD000594.all.tsv.gz	ENSG00000139718	12	122497848	G	GA	chr12_122497848_G_GA	18	0.113636	0.72914	-0.0867294	0.249521	INDEL	20	176	NA	ENSG00000139718	ENSG00000139718	NA	rs199971416
QTS000036	ftp://ftp.ebi.ac.uk/pub/databases/spot/eQTL/sumstats/QTS000036/QTD000594/QTD000594.all.tsv.gz	ENSG00000139718	12	122497848	G	GA	chr12_122497848_G_GA	18	0.113636	0.72914	-0.0867294	0.249521	INDEL	20	176	NA	ENSG00000139718	ENSG00000139718	NA	rs77628931
QTS000036	ftp://ftp.ebi.ac.uk/pub/databases/spot/eQTL/sumstats/QTS000036/QTD000594/QTD000594.all.tsv.gz	ENSG00000139719	12	122497848	G	GA	chr12_122497848_G_GA	18	0.113636	0.742204	0.0780204	0.236304	INDEL	20	176	NA	ENSG00000139719	ENSG00000139719	NA	rs572188980
QTS000036	ftp://ftp.ebi.ac.uk/pub/databases/spot/eQTL/sumstats/QTS000036/QTD000594/QTD000594.all.tsv.gz	ENSG00000139719	12	122497848	G	GA	chr12_122497848_G_GA	18	0.113636	0.742204	0.0780204	0.236304	INDEL	20	176	NA	ENSG00000139719	ENSG00000139719	NA	rs199971416
QTS000036	ftp://ftp.ebi.ac.uk/pub/databases/spot/eQTL/sumstats/QTS000036/QTD000594/QTD000594.all.tsv.gz	ENSG00000139719	12	122497848	G	GA	chr12_122497848_G_GA	18	0.113636	0.742204	0.0780204	0.236304	INDEL	20	176	NA	ENSG00000139719	ENSG00000139719	NA	rs77628931
QTS000036	ftp://ftp.ebi.ac.uk/pub/databases/spot/eQTL/sumstats/QTS000036/QTD000594/QTD000594.all.tsv.gz	ENSG00000139722	12	122497848	G	GA	chr12_122497848_G_GA	18	0.113636	0.645436	-0.0935195	0.202422	INDEL	20	176	NA	ENSG00000139722	ENSG00000139722	NA	rs572188980
QTS000036	ftp://ftp.ebi.ac.uk/pub/databases/spot/eQTL/sumstats/QTS000036/QTD000594/QTD000594.all.tsv.gz	ENSG00000139722	12	122497848	G	GA	chr12_122497848_G_GA	18	0.113636	0.645436	-0.0935195	0.202422	INDEL	20	176	NA	ENSG00000139722	ENSG00000139722	NA	rs199971416
QTS000036	ftp://ftp.ebi.ac.uk/pub/databases/spot/eQTL/sumstats/QTS000036/QTD000594/QTD000594.all.tsv.gz	ENSG00000139722	12	122497848	G	GA	chr12_122497848_G_GA	18	0.113636	0.645436	-0.0935195	0.202422	INDEL	20	176	NA	ENSG00000139722	ENSG00000139722	NA	rs77628931
QTS000036	ftp://ftp.ebi.ac.uk/pub/databases/spot/eQTL/sumstats/QTS000036/QTD000594/QTD000594.all.tsv.gz	ENSG00000139725	12	122497848	G	GA	chr12_122497848_G_GA	18	0.113636	0.141378	0.295289	0.198639	INDEL	20	176	NA	ENSG00000139725	ENSG00000139725	NA	rs572188980
QTS000036	ftp://ftp.ebi.ac.uk/pub/databases/spot/eQTL/sumstats/QTS000036/QTD000594/QTD000594.all.tsv.gz	ENSG00000139725	12	122497848	G	GA	chr12_122497848_G_GA	18	0.113636	0.141378	0.295289	0.198639	INDEL	20	176	NA	ENSG00000139725	ENSG00000139725	NA	rs199971416
QTS000036	ftp://ftp.ebi.ac.uk/pub/databases/spot/eQTL/sumstats/QTS000036/QTD000594/QTD000594.all.tsv.gz	ENSG00000139725	12	122497848	G	GA	chr12_122497848_G_GA	18	0.113636	0.141378	0.295289	0.198639	INDEL	20	176	NA	ENSG00000139725	ENSG00000139725	NA	rs77628931
QTS000036	ftp://ftp.ebi.ac.uk/pub/databases/spot/eQTL/sumstats/QTS000036/QTD000594/QTD000594.all.tsv.gz	ENSG00000139726	12	122497848	G	GA	chr12_122497848_G_GA	18	0.113636	0.0970802	-0.387638	0.230671	INDEL	20	176	NA	ENSG00000139726	ENSG00000139726	NA	rs572188980
QTS000036	ftp://ftp.ebi.ac.uk/pub/databases/spot/eQTL/sumstats/QTS000036/QTD000594/QTD000594.all.tsv.gz	ENSG00000139726	12	122497848	G	GA	chr12_122497848_G_GA	18	0.113636	0.0970802	-0.387638	0.230671	INDEL	20	176	NA	ENSG00000139726	ENSG00000139726	NA	rs199971416
QTS000036	ftp://ftp.ebi.ac.uk/pub/databases/spot/eQTL/sumstats/QTS000036/QTD000594/QTD000594.all.tsv.gz	ENSG00000139726	12	122497848	G	GA	chr12_122497848_G_GA	18	0.113636	0.0970802	-0.387638	0.230671	INDEL	20	176	NA	ENSG00000139726	ENSG00000139726	NA	rs77628931
QTS000036	ftp://ftp.ebi.ac.uk/pub/databases/spot/eQTL/sumstats/QTS000036/QTD000594/QTD000594.all.tsv.gz	ENSG00000150977	12	122497848	G	GA	chr12_122497848_G_GA	18	0.113636	0.590136	-0.115158	0.212863	INDEL	20	176	NA	ENSG00000150977	ENSG00000150977	NA	rs572188980
QTS000036	ftp://ftp.ebi.ac.uk/pub/databases/spot/eQTL/sumstats/QTS000036/QTD000594/QTD000594.all.tsv.gz	ENSG00000150977	12	122497848	G	GA	chr12_122497848_G_GA	18	0.113636	0.590136	-0.115158	0.212863	INDEL	20	176	NA	ENSG00000150977	ENSG00000150977	NA	rs199971416
QTS000036	ftp://ftp.ebi.ac.uk/pub/databases/spot/eQTL/sumstats/QTS000036/QTD000594/QTD000594.all.tsv.gz	ENSG00000150977	12	122497848	G	GA	chr12_122497848_G_GA	18	0.113636	0.590136	-0.115158	0.212863	INDEL	20	176	NA	ENSG00000150977	ENSG00000150977	NA	rs77628931
QTS000036	ftp://ftp.ebi.ac.uk/pub/databases/spot/eQTL/sumstats/QTS000036/QTD000594/QTD000594.all.tsv.gz	ENSG00000158023	12	122497848	G	GA	chr12_122497848_G_GA	18	0.113636	0.0273807	-0.529402	0.235225	INDEL	20	176	NA	ENSG00000158023	ENSG00000158023	NA	rs572188980
QTS000036	ftp://ftp.ebi.ac.uk/pub/databases/spot/eQTL/sumstats/QTS000036/QTD000594/QTD000594.all.tsv.gz	ENSG00000158023	12	122497848	G	GA	chr12_122497848_G_GA	18	0.113636	0.0273807	-0.529402	0.235225	INDEL	20	176	NA	ENSG00000158023	ENSG00000158023	NA	rs199971416
QTS000036	ftp://ftp.ebi.ac.uk/pub/databases/spot/eQTL/sumstats/QTS000036/QTD000594/QTD000594.all.tsv.gz	ENSG00000158023	12	122497848	G	GA	chr12_122497848_G_GA	18	0.113636	0.0273807	-0.529402	0.235225	INDEL	20	176	NA	ENSG00000158023	ENSG00000158023	NA	rs77628931
QTS000036	ftp://ftp.ebi.ac.uk/pub/databases/spot/eQTL/sumstats/QTS000036/QTD000594/QTD000594.all.tsv.gz	ENSG00000158104	12	122497848	G	GA	chr12_122497848_G_GA	18	0.113636	0.977134	0.00648202	0.225385	INDEL	20	176	NA	ENSG00000158104	ENSG00000158104	NA	rs572188980
QTS000036	ftp://ftp.ebi.ac.uk/pub/databases/spot/eQTL/sumstats/QTS000036/QTD000594/QTD000594.all.tsv.gz	ENSG00000158104	12	122497848	G	GA	chr12_122497848_G_GA	18	0.113636	0.977134	0.00648202	0.225385	INDEL	20	176	NA	ENSG00000158104	ENSG00000158104	NA	rs199971416
QTS000036	ftp://ftp.ebi.ac.uk/pub/databases/spot/eQTL/sumstats/QTS000036/QTD000594/QTD000594.all.tsv.gz	ENSG00000158104	12	122497848	G	GA	chr12_122497848_G_GA	18	0.113636	0.977134	0.00648202	0.225385	INDEL	20	176	NA	ENSG00000158104	ENSG00000158104	NA	rs77628931
QTS000036	ftp://ftp.ebi.ac.uk/pub/databases/spot/eQTL/sumstats/QTS000036/QTD000594/QTD000594.all.tsv.gz	ENSG00000175727	12	122497848	G	GA	chr12_122497848_G_GA	18	0.113636	0.34514	-0.200437	0.210958	INDEL	20	176	NA	ENSG00000175727	ENSG00000175727	NA	rs572188980
QTS000036	ftp://ftp.ebi.ac.uk/pub/databases/spot/eQTL/sumstats/QTS000036/QTD000594/QTD000594.all.tsv.gz	ENSG00000175727	12	122497848	G	GA	chr12_122497848_G_GA	18	0.113636	0.34514	-0.200437	0.210958	INDEL	20	176	NA	ENSG00000175727	ENSG00000175727	NA	rs199971416
QTS000036	ftp://ftp.ebi.ac.uk/pub/databases/spot/eQTL/sumstats/QTS000036/QTD000594/QTD000594.all.tsv.gz	ENSG00000175727	12	122497848	G	GA	chr12_122497848_G_GA	18	0.113636	0.34514	-0.200437	0.210958	INDEL	20	176	NA	ENSG00000175727	ENSG00000175727	NA	rs77628931
QTS000036	ftp://ftp.ebi.ac.uk/pub/databases/spot/eQTL/sumstats/QTS000036/QTD000594/QTD000594.all.tsv.gz	ENSG00000182196	12	122497848	G	GA	chr12_122497848_G_GA	18	0.113636	0.359271	0.200606	0.217461	INDEL	20	176	NA	ENSG00000182196	ENSG00000182196	NA	rs572188980
QTS000036	ftp://ftp.ebi.ac.uk/pub/databases/spot/eQTL/sumstats/QTS000036/QTD000594/QTD000594.all.tsv.gz	ENSG00000182196	12	122497848	G	GA	chr12_122497848_G_GA	18	0.113636	0.359271	0.200606	0.217461	INDEL	20	176	NA	ENSG00000182196	ENSG00000182196	NA	rs199971416
QTS000036	ftp://ftp.ebi.ac.uk/pub/databases/spot/eQTL/sumstats/QTS000036/QTD000594/QTD000594.all.tsv.gz	ENSG00000182196	12	122497848	G	GA	chr12_122497848_G_GA	18	0.113636	0.359271	0.200606	0.217461	INDEL	20	176	NA	ENSG00000182196	ENSG00000182196	NA	rs77628931
QTS000036	ftp://ftp.ebi.ac.uk/pub/databases/spot/eQTL/sumstats/QTS000036/QTD000594/QTD000594.all.tsv.gz	ENSG00000183955	12	122497848	G	GA	chr12_122497848_G_GA	18	0.113636	0.938322	-0.0191596	0.246766	INDEL	20	176	NA	ENSG00000183955	ENSG00000183955	NA	rs572188980
QTS000036	ftp://ftp.ebi.ac.uk/pub/databases/spot/eQTL/sumstats/QTS000036/QTD000594/QTD000594.all.tsv.gz	ENSG00000183955	12	122497848	G	GA	chr12_122497848_G_GA	18	0.113636	0.938322	-0.0191596	0.246766	INDEL	20	176	NA	ENSG00000183955	ENSG00000183955	NA	rs199971416
QTS000036	ftp://ftp.ebi.ac.uk/pub/databases/spot/eQTL/sumstats/QTS000036/QTD000594/QTD000594.all.tsv.gz	ENSG00000183955	12	122497848	G	GA	chr12_122497848_G_GA	18	0.113636	0.938322	-0.0191596	0.246766	INDEL	20	176	NA	ENSG00000183955	ENSG00000183955	NA	rs77628931
QTS000036	ftp://ftp.ebi.ac.uk/pub/databases/spot/eQTL/sumstats/QTS000036/QTD000594/QTD000594.all.tsv.gz	ENSG00000184047	12	122497848	G	GA	chr12_122497848_G_GA	18	0.113636	0.231598	0.252699	0.209507	INDEL	20	176	NA	ENSG00000184047	ENSG00000184047	NA	rs572188980
QTS000036	ftp://ftp.ebi.ac.uk/pub/databases/spot/eQTL/sumstats/QTS000036/QTD000594/QTD000594.all.tsv.gz	ENSG00000184047	12	122497848	G	GA	chr12_122497848_G_GA	18	0.113636	0.231598	0.252699	0.209507	INDEL	20	176	NA	ENSG00000184047	ENSG00000184047	NA	rs199971416
QTS000036	ftp://ftp.ebi.ac.uk/pub/databases/spot/eQTL/sumstats/QTS000036/QTD000594/QTD000594.all.tsv.gz	ENSG00000184047	12	122497848	G	GA	chr12_122497848_G_GA	18	0.113636	0.231598	0.252699	0.209507	INDEL	20	176	NA	ENSG00000184047	ENSG00000184047	NA	rs77628931
QTS000036	ftp://ftp.ebi.ac.uk/pub/databases/spot/eQTL/sumstats/QTS000036/QTD000594/QTD000594.all.tsv.gz	ENSG00000184209	12	122497848	G	GA	chr12_122497848_G_GA	18	0.113636	0.277756	-0.230777	0.21106	INDEL	20	176	NA	ENSG00000184209	ENSG00000184209	NA	rs572188980
QTS000036	ftp://ftp.ebi.ac.uk/pub/databases/spot/eQTL/sumstats/QTS000036/QTD000594/QTD000594.all.tsv.gz	ENSG00000184209	12	122497848	G	GA	chr12_122497848_G_GA	18	0.113636	0.277756	-0.230777	0.21106	INDEL	20	176	NA	ENSG00000184209	ENSG00000184209	NA	rs199971416
QTS000036	ftp://ftp.ebi.ac.uk/pub/databases/spot/eQTL/sumstats/QTS000036/QTD000594/QTD000594.all.tsv.gz	ENSG00000184209	12	122497848	G	GA	chr12_122497848_G_GA	18	0.113636	0.277756	-0.230777	0.21106	INDEL	20	176	NA	ENSG00000184209	ENSG00000184209	NA	rs77628931
QTS000036	ftp://ftp.ebi.ac.uk/pub/databases/spot/eQTL/sumstats/QTS000036/QTD000594/QTD000594.all.tsv.gz	ENSG00000184445	12	122497848	G	GA	chr12_122497848_G_GA	18	0.113636	0.40697	0.19831	0.237784	INDEL	20	176	NA	ENSG00000184445	ENSG00000184445	NA	rs572188980
QTS000036	ftp://ftp.ebi.ac.uk/pub/databases/spot/eQTL/sumstats/QTS000036/QTD000594/QTD000594.all.tsv.gz	ENSG00000184445	12	122497848	G	GA	chr12_122497848_G_GA	18	0.113636	0.40697	0.19831	0.237784	INDEL	20	176	NA	ENSG00000184445	ENSG00000184445	NA	rs199971416
QTS000036	ftp://ftp.ebi.ac.uk/pub/databases/spot/eQTL/sumstats/QTS000036/QTD000594/QTD000594.all.tsv.gz	ENSG00000184445	12	122497848	G	GA	chr12_122497848_G_GA	18	0.113636	0.40697	0.19831	0.237784	INDEL	20	176	NA	ENSG00000184445	ENSG00000184445	NA	rs77628931
QTS000036	ftp://ftp.ebi.ac.uk/pub/databases/spot/eQTL/sumstats/QTS000036/QTD000594/QTD000594.all.tsv.gz	ENSG00000188735	12	122497848	G	GA	chr12_122497848_G_GA	18	0.113636	0.621066	0.118803	0.239316	INDEL	20	176	NA	ENSG00000188735	ENSG00000188735	NA	rs572188980
QTS000036	ftp://ftp.ebi.ac.uk/pub/databases/spot/eQTL/sumstats/QTS000036/QTD000594/QTD000594.all.tsv.gz	ENSG00000188735	12	122497848	G	GA	chr12_122497848_G_GA	18	0.113636	0.621066	0.118803	0.239316	INDEL	20	176	NA	ENSG00000188735	ENSG00000188735	NA	rs199971416
QTS000036	ftp://ftp.ebi.ac.uk/pub/databases/spot/eQTL/sumstats/QTS000036/QTD000594/QTD000594.all.tsv.gz	ENSG00000188735	12	122497848	G	GA	chr12_122497848_G_GA	18	0.113636	0.621066	0.118803	0.239316	INDEL	20	176	NA	ENSG00000188735	ENSG00000188735	NA	rs77628931
QTS000036	ftp://ftp.ebi.ac.uk/pub/databases/spot/eQTL/sumstats/QTS000036/QTD000594/QTD000594.all.tsv.gz	ENSG00000212694	12	122497848	G	GA	chr12_122497848_G_GA	18	0.113636	0.288988	0.243935	0.228402	INDEL	20	176	NA	ENSG00000212694	ENSG00000212694	NA	rs572188980
QTS000036	ftp://ftp.ebi.ac.uk/pub/databases/spot/eQTL/sumstats/QTS000036/QTD000594/QTD000594.all.tsv.gz	ENSG00000212694	12	122497848	G	GA	chr12_122497848_G_GA	18	0.113636	0.288988	0.243935	0.228402	INDEL	20	176	NA	ENSG00000212694	ENSG00000212694	NA	rs199971416
QTS000036	ftp://ftp.ebi.ac.uk/pub/databases/spot/eQTL/sumstats/QTS000036/QTD000594/QTD000594.all.tsv.gz	ENSG00000212694	12	122497848	G	GA	chr12_122497848_G_GA	18	0.113636	0.288988	0.243935	0.228402	INDEL	20	176	NA	ENSG00000212694	ENSG00000212694	NA	rs77628931
QTS000036	ftp://ftp.ebi.ac.uk/pub/databases/spot/eQTL/sumstats/QTS000036/QTD000594/QTD000594.all.tsv.gz	ENSG00000256028	12	122497848	G	GA	chr12_122497848_G_GA	18	0.113636	0.262874	0.296353	0.262674	INDEL	20	176	NA	ENSG00000256028	ENSG00000256028	NA	rs572188980
QTS000036	ftp://ftp.ebi.ac.uk/pub/databases/spot/eQTL/sumstats/QTS000036/QTD000594/QTD000594.all.tsv.gz	ENSG00000256028	12	122497848	G	GA	chr12_122497848_G_GA	18	0.113636	0.262874	0.296353	0.262674	INDEL	20	176	NA	ENSG00000256028	ENSG00000256028	NA	rs199971416
QTS000036	ftp://ftp.ebi.ac.uk/pub/databases/spot/eQTL/sumstats/QTS000036/QTD000594/QTD000594.all.tsv.gz	ENSG00000256028	12	122497848	G	GA	chr12_122497848_G_GA	18	0.113636	0.262874	0.296353	0.262674	INDEL	20	176	NA	ENSG00000256028	ENSG00000256028	NA	rs77628931
QTS000036	ftp://ftp.ebi.ac.uk/pub/databases/spot/eQTL/sumstats/QTS000036/QTD000594/QTD000594.all.tsv.gz	ENSG00000256742	12	122497848	G	GA	chr12_122497848_G_GA	18	0.113636	0.81545	-0.0556305	0.237499	INDEL	20	176	NA	ENSG00000256742	ENSG00000256742	NA	rs572188980
QTS000036	ftp://ftp.ebi.ac.uk/pub/databases/spot/eQTL/sumstats/QTS000036/QTD000594/QTD000594.all.tsv.gz	ENSG00000256742	12	122497848	G	GA	chr12_122497848_G_GA	18	0.113636	0.81545	-0.0556305	0.237499	INDEL	20	176	NA	ENSG00000256742	ENSG00000256742	NA	rs199971416
QTS000036	ftp://ftp.ebi.ac.uk/pub/databases/spot/eQTL/sumstats/QTS000036/QTD000594/QTD000594.all.tsv.gz	ENSG00000256742	12	122497848	G	GA	chr12_122497848_G_GA	18	0.113636	0.81545	-0.0556305	0.237499	INDEL	20	176	NA	ENSG00000256742	ENSG00000256742	NA	rs77628931
QTS000036	ftp://ftp.ebi.ac.uk/pub/databases/spot/eQTL/sumstats/QTS000036/QTD000594/QTD000594.all.tsv.gz	ENSG00000256861	12	122497848	G	GA	chr12_122497848_G_GA	18	0.113636	0.198203	0.2716	0.209191	INDEL	20	176	NA	ENSG00000256861	ENSG00000256861	NA	rs572188980
QTS000036	ftp://ftp.ebi.ac.uk/pub/databases/spot/eQTL/sumstats/QTS000036/QTD000594/QTD000594.all.tsv.gz	ENSG00000256861	12	122497848	G	GA	chr12_122497848_G_GA	18	0.113636	0.198203	0.2716	0.209191	INDEL	20	176	NA	ENSG00000256861	ENSG00000256861	NA	rs199971416
QTS000036	ftp://ftp.ebi.ac.uk/pub/databases/spot/eQTL/sumstats/QTS000036/QTD000594/QTD000594.all.tsv.gz	ENSG00000256861	12	122497848	G	GA	chr12_122497848_G_GA	18	0.113636	0.198203	0.2716	0.209191	INDEL	20	176	NA	ENSG00000256861	ENSG00000256861	NA	rs77628931
QTS000036	ftp://ftp.ebi.ac.uk/pub/databases/spot/eQTL/sumstats/QTS000036/QTD000594/QTD000594.all.tsv.gz	ENSG00000256950	12	122497848	G	GA	chr12_122497848_G_GA	18	0.113636	0.487536	-0.165404	0.237062	INDEL	20	176	NA	ENSG00000256950	ENSG00000256950	NA	rs572188980
QTS000036	ftp://ftp.ebi.ac.uk/pub/databases/spot/eQTL/sumstats/QTS000036/QTD000594/QTD000594.all.tsv.gz	ENSG00000256950	12	122497848	G	GA	chr12_122497848_G_GA	18	0.113636	0.487536	-0.165404	0.237062	INDEL	20	176	NA	ENSG00000256950	ENSG00000256950	NA	rs199971416
QTS000036	ftp://ftp.ebi.ac.uk/pub/databases/spot/eQTL/sumstats/QTS000036/QTD000594/QTD000594.all.tsv.gz	ENSG00000256950	12	122497848	G	GA	chr12_122497848_G_GA	18	0.113636	0.487536	-0.165404	0.237062	INDEL	20	176	NA	ENSG00000256950	ENSG00000256950	NA	rs77628931
QTS000036	ftp://ftp.ebi.ac.uk/pub/databases/spot/eQTL/sumstats/QTS000036/QTD000594/QTD000594.all.tsv.gz	ENSG00000276045	12	122497848	G	GA	chr12_122497848_G_GA	18	0.113636	0.807927	0.0573605	0.23511	INDEL	20	176	NA	ENSG00000276045	ENSG00000276045	NA	rs572188980
QTS000036	ftp://ftp.ebi.ac.uk/pub/databases/spot/eQTL/sumstats/QTS000036/QTD000594/QTD000594.all.tsv.gz	ENSG00000276045	12	122497848	G	GA	chr12_122497848_G_GA	18	0.113636	0.807927	0.0573605	0.23511	INDEL	20	176	NA	ENSG00000276045	ENSG00000276045	NA	rs199971416
QTS000036	ftp://ftp.ebi.ac.uk/pub/databases/spot/eQTL/sumstats/QTS000036/QTD000594/QTD000594.all.tsv.gz	ENSG00000276045	12	122497848	G	GA	chr12_122497848_G_GA	18	0.113636	0.807927	0.0573605	0.23511	INDEL	20	176	NA	ENSG00000276045	ENSG00000276045	NA	rs77628931
QTS000036	ftp://ftp.ebi.ac.uk/pub/databases/spot/eQTL/sumstats/QTS000036/QTD000594/QTD000594.all.tsv.gz	ENSG00000280138	12	122497848	G	GA	chr12_122497848_G_GA	18	0.113636	0.215332	0.29577	0.236664	INDEL	20	176	NA	ENSG00000280138	ENSG00000280138	NA	rs572188980
QTS000036	ftp://ftp.ebi.ac.uk/pub/databases/spot/eQTL/sumstats/QTS000036/QTD000594/QTD000594.all.tsv.gz	ENSG00000280138	12	122497848	G	GA	chr12_122497848_G_GA	18	0.113636	0.215332	0.29577	0.236664	INDEL	20	176	NA	ENSG00000280138	ENSG00000280138	NA	rs199971416
QTS000036	ftp://ftp.ebi.ac.uk/pub/databases/spot/eQTL/sumstats/QTS000036/QTD000594/QTD000594.all.tsv.gz	ENSG00000280138	12	122497848	G	GA	chr12_122497848_G_GA	18	0.113636	0.215332	0.29577	0.236664	INDEL	20	176	NA	ENSG00000280138	ENSG00000280138	NA	rs77628931
QTS000036	ftp://ftp.ebi.ac.uk/pub/databases/spot/eQTL/sumstats/QTS000036/QTD000594/QTD000594.all.tsv.gz	ENSG00000284934	12	122497848	G	GA	chr12_122497848_G_GA	18	0.113636	0.213117	0.260066	0.207082	INDEL	20	176	NA	ENSG00000284934	ENSG00000284934	NA	rs572188980
QTS000036	ftp://ftp.ebi.ac.uk/pub/databases/spot/eQTL/sumstats/QTS000036/QTD000594/QTD000594.all.tsv.gz	ENSG00000284934	12	122497848	G	GA	chr12_122497848_G_GA	18	0.113636	0.213117	0.260066	0.207082	INDEL	20	176	NA	ENSG00000284934	ENSG00000284934	NA	rs199971416
QTS000036	ftp://ftp.ebi.ac.uk/pub/databases/spot/eQTL/sumstats/QTS000036/QTD000594/QTD000594.all.tsv.gz	ENSG00000284934	12	122497848	G	GA	chr12_122497848_G_GA	18	0.113636	0.213117	0.260066	0.207082	INDEL	20	176	NA	ENSG00000284934	ENSG00000284934	NA	rs77628931
QTS000036	ftp://ftp.ebi.ac.uk/pub/databases/spot/eQTL/sumstats/QTS000036/QTD000594/QTD000594.all.tsv.gz	ENSG00000033030	12	122497990	C	CAAACAA	chr12_122497990_C_CAAACAA	13	0.0965909	0.837266	-0.0429764	0.208505	INDEL	159	176	NA	ENSG00000033030	ENSG00000033030	NA	rs112742863
QTS000036	ftp://ftp.ebi.ac.uk/pub/databases/spot/eQTL/sumstats/QTS000036/QTD000594/QTD000594.all.tsv.gz	ENSG00000033030	12	122497990	C	CAAACAA	chr12_122497990_C_CAAACAA	13	0.0965909	0.837266	-0.0429764	0.208505	INDEL	159	176	NA	ENSG00000033030	ENSG00000033030	NA	rs61323547
QTS000036	ftp://ftp.ebi.ac.uk/pub/databases/spot/eQTL/sumstats/QTS000036/QTD000594/QTD000594.all.tsv.gz	ENSG00000051825	12	122497990	C	CAAACAA	chr12_122497990_C_CAAACAA	13	0.0965909	0.327905	0.212051	0.215312	INDEL	159	176	NA	ENSG00000051825	ENSG00000051825	NA	rs112742863
QTS000036	ftp://ftp.ebi.ac.uk/pub/databases/spot/eQTL/sumstats/QTS000036/QTD000594/QTD000594.all.tsv.gz	ENSG00000051825	12	122497990	C	CAAACAA	chr12_122497990_C_CAAACAA	13	0.0965909	0.327905	0.212051	0.215312	INDEL	159	176	NA	ENSG00000051825	ENSG00000051825	NA	rs61323547
QTS000036	ftp://ftp.ebi.ac.uk/pub/databases/spot/eQTL/sumstats/QTS000036/QTD000594/QTD000594.all.tsv.gz	ENSG00000089094	12	122497990	C	CAAACAA	chr12_122497990_C_CAAACAA	13	0.0965909	0.997035	0.000920219	0.24679	INDEL	159	176	NA	ENSG00000089094	ENSG00000089094	NA	rs112742863
QTS000036	ftp://ftp.ebi.ac.uk/pub/databases/spot/eQTL/sumstats/QTS000036/QTD000594/QTD000594.all.tsv.gz	ENSG00000089094	12	122497990	C	CAAACAA	chr12_122497990_C_CAAACAA	13	0.0965909	0.997035	0.000920219	0.24679	INDEL	159	176	NA	ENSG00000089094	ENSG00000089094	NA	rs61323547
QTS000036	ftp://ftp.ebi.ac.uk/pub/databases/spot/eQTL/sumstats/QTS000036/QTD000594/QTD000594.all.tsv.gz	ENSG00000110801	12	122497990	C	CAAACAA	chr12_122497990_C_CAAACAA	13	0.0965909	0.185265	-0.29106	0.217669	INDEL	159	176	NA	ENSG00000110801	ENSG00000110801	NA	rs112742863
QTS000036	ftp://ftp.ebi.ac.uk/pub/databases/spot/eQTL/sumstats/QTS000036/QTD000594/QTD000594.all.tsv.gz	ENSG00000110801	12	122497990	C	CAAACAA	chr12_122497990_C_CAAACAA	13	0.0965909	0.185265	-0.29106	0.217669	INDEL	159	176	NA	ENSG00000110801	ENSG00000110801	NA	rs61323547
QTS000036	ftp://ftp.ebi.ac.uk/pub/databases/spot/eQTL/sumstats/QTS000036/QTD000594/QTD000594.all.tsv.gz	ENSG00000111011	12	122497990	C	CAAACAA	chr12_122497990_C_CAAACAA	13	0.0965909	0.390996	0.168118	0.194835	INDEL	159	176	NA	ENSG00000111011	ENSG00000111011	NA	rs112742863
QTS000036	ftp://ftp.ebi.ac.uk/pub/databases/spot/eQTL/sumstats/QTS000036/QTD000594/QTD000594.all.tsv.gz	ENSG00000111011	12	122497990	C	CAAACAA	chr12_122497990_C_CAAACAA	13	0.0965909	0.390996	0.168118	0.194835	INDEL	159	176	NA	ENSG00000111011	ENSG00000111011	NA	rs61323547
QTS000036	ftp://ftp.ebi.ac.uk/pub/databases/spot/eQTL/sumstats/QTS000036/QTD000594/QTD000594.all.tsv.gz	ENSG00000111328	12	122497990	C	CAAACAA	chr12_122497990_C_CAAACAA	13	0.0965909	0.121102	0.37871	0.241494	INDEL	159	176	NA	ENSG00000111328	ENSG00000111328	NA	rs112742863
QTS000036	ftp://ftp.ebi.ac.uk/pub/databases/spot/eQTL/sumstats/QTS000036/QTD000594/QTD000594.all.tsv.gz	ENSG00000111328	12	122497990	C	CAAACAA	chr12_122497990_C_CAAACAA	13	0.0965909	0.121102	0.37871	0.241494	INDEL	159	176	NA	ENSG00000111328	ENSG00000111328	NA	rs61323547
QTS000036	ftp://ftp.ebi.ac.uk/pub/databases/spot/eQTL/sumstats/QTS000036/QTD000594/QTD000594.all.tsv.gz	ENSG00000130779	12	122497990	C	CAAACAA	chr12_122497990_C_CAAACAA	13	0.0965909	0.967606	0.00943415	0.231522	INDEL	159	176	NA	ENSG00000130779	ENSG00000130779	NA	rs112742863
QTS000036	ftp://ftp.ebi.ac.uk/pub/databases/spot/eQTL/sumstats/QTS000036/QTD000594/QTD000594.all.tsv.gz	ENSG00000130779	12	122497990	C	CAAACAA	chr12_122497990_C_CAAACAA	13	0.0965909	0.967606	0.00943415	0.231522	INDEL	159	176	NA	ENSG00000130779	ENSG00000130779	NA	rs61323547
QTS000036	ftp://ftp.ebi.ac.uk/pub/databases/spot/eQTL/sumstats/QTS000036/QTD000594/QTD000594.all.tsv.gz	ENSG00000130921	12	122497990	C	CAAACAA	chr12_122497990_C_CAAACAA	13	0.0965909	0.24299	0.253715	0.215571	INDEL	159	176	NA	ENSG00000130921	ENSG00000130921	NA	rs112742863
QTS000036	ftp://ftp.ebi.ac.uk/pub/databases/spot/eQTL/sumstats/QTS000036/QTD000594/QTD000594.all.tsv.gz	ENSG00000130921	12	122497990	C	CAAACAA	chr12_122497990_C_CAAACAA	13	0.0965909	0.24299	0.253715	0.215571	INDEL	159	176	NA	ENSG00000130921	ENSG00000130921	NA	rs61323547
QTS000036	ftp://ftp.ebi.ac.uk/pub/databases/spot/eQTL/sumstats/QTS000036/QTD000594/QTD000594.all.tsv.gz	ENSG00000139697	12	122497990	C	CAAACAA	chr12_122497990_C_CAAACAA	13	0.0965909	0.632158	0.115912	0.241138	INDEL	159	176	NA	ENSG00000139697	ENSG00000139697	NA	rs112742863
QTS000036	ftp://ftp.ebi.ac.uk/pub/databases/spot/eQTL/sumstats/QTS000036/QTD000594/QTD000594.all.tsv.gz	ENSG00000139697	12	122497990	C	CAAACAA	chr12_122497990_C_CAAACAA	13	0.0965909	0.632158	0.115912	0.241138	INDEL	159	176	NA	ENSG00000139697	ENSG00000139697	NA	rs61323547
QTS000036	ftp://ftp.ebi.ac.uk/pub/databases/spot/eQTL/sumstats/QTS000036/QTD000594/QTD000594.all.tsv.gz	ENSG00000139714	12	122497990	C	CAAACAA	chr12_122497990_C_CAAACAA	13	0.0965909	0.946058	-0.0165336	0.243541	INDEL	159	176	NA	ENSG00000139714	ENSG00000139714	NA	rs112742863
QTS000036	ftp://ftp.ebi.ac.uk/pub/databases/spot/eQTL/sumstats/QTS000036/QTD000594/QTD000594.all.tsv.gz	ENSG00000139714	12	122497990	C	CAAACAA	chr12_122497990_C_CAAACAA	13	0.0965909	0.946058	-0.0165336	0.243541	INDEL	159	176	NA	ENSG00000139714	ENSG00000139714	NA	rs61323547
QTS000036	ftp://ftp.ebi.ac.uk/pub/databases/spot/eQTL/sumstats/QTS000036/QTD000594/QTD000594.all.tsv.gz	ENSG00000139718	12	122497990	C	CAAACAA	chr12_122497990_C_CAAACAA	13	0.0965909	0.972912	-0.00860769	0.252633	INDEL	159	176	NA	ENSG00000139718	ENSG00000139718	NA	rs112742863
QTS000036	ftp://ftp.ebi.ac.uk/pub/databases/spot/eQTL/sumstats/QTS000036/QTD000594/QTD000594.all.tsv.gz	ENSG00000139718	12	122497990	C	CAAACAA	chr12_122497990_C_CAAACAA	13	0.0965909	0.972912	-0.00860769	0.252633	INDEL	159	176	NA	ENSG00000139718	ENSG00000139718	NA	rs61323547
QTS000036	ftp://ftp.ebi.ac.uk/pub/databases/spot/eQTL/sumstats/QTS000036/QTD000594/QTD000594.all.tsv.gz	ENSG00000139719	12	122497990	C	CAAACAA	chr12_122497990_C_CAAACAA	13	0.0965909	0.776553	-0.068109	0.239102	INDEL	159	176	NA	ENSG00000139719	ENSG00000139719	NA	rs112742863
QTS000036	ftp://ftp.ebi.ac.uk/pub/databases/spot/eQTL/sumstats/QTS000036/QTD000594/QTD000594.all.tsv.gz	ENSG00000139719	12	122497990	C	CAAACAA	chr12_122497990_C_CAAACAA	13	0.0965909	0.776553	-0.068109	0.239102	INDEL	159	176	NA	ENSG00000139719	ENSG00000139719	NA	rs61323547
QTS000036	ftp://ftp.ebi.ac.uk/pub/databases/spot/eQTL/sumstats/QTS000036/QTD000594/QTD000594.all.tsv.gz	ENSG00000139722	12	122497990	C	CAAACAA	chr12_122497990_C_CAAACAA	13	0.0965909	0.440715	-0.158326	0.204249	INDEL	159	176	NA	ENSG00000139722	ENSG00000139722	NA	rs112742863
QTS000036	ftp://ftp.ebi.ac.uk/pub/databases/spot/eQTL/sumstats/QTS000036/QTD000594/QTD000594.all.tsv.gz	ENSG00000139722	12	122497990	C	CAAACAA	chr12_122497990_C_CAAACAA	13	0.0965909	0.440715	-0.158326	0.204249	INDEL	159	176	NA	ENSG00000139722	ENSG00000139722	NA	rs61323547
QTS000036	ftp://ftp.ebi.ac.uk/pub/databases/spot/eQTL/sumstats/QTS000036/QTD000594/QTD000594.all.tsv.gz	ENSG00000139725	12	122497990	C	CAAACAA	chr12_122497990_C_CAAACAA	13	0.0965909	0.905337	0.0243329	0.203912	INDEL	159	176	NA	ENSG00000139725	ENSG00000139725	NA	rs112742863
QTS000036	ftp://ftp.ebi.ac.uk/pub/databases/spot/eQTL/sumstats/QTS000036/QTD000594/QTD000594.all.tsv.gz	ENSG00000139725	12	122497990	C	CAAACAA	chr12_122497990_C_CAAACAA	13	0.0965909	0.905337	0.0243329	0.203912	INDEL	159	176	NA	ENSG00000139725	ENSG00000139725	NA	rs61323547
QTS000036	ftp://ftp.ebi.ac.uk/pub/databases/spot/eQTL/sumstats/QTS000036/QTD000594/QTD000594.all.tsv.gz	ENSG00000139726	12	122497990	C	CAAACAA	chr12_122497990_C_CAAACAA	13	0.0965909	0.760815	0.0726018	0.23762	INDEL	159	176	NA	ENSG00000139726	ENSG00000139726	NA	rs112742863
QTS000036	ftp://ftp.ebi.ac.uk/pub/databases/spot/eQTL/sumstats/QTS000036/QTD000594/QTD000594.all.tsv.gz	ENSG00000139726	12	122497990	C	CAAACAA	chr12_122497990_C_CAAACAA	13	0.0965909	0.760815	0.0726018	0.23762	INDEL	159	176	NA	ENSG00000139726	ENSG00000139726	NA	rs61323547
QTS000036	ftp://ftp.ebi.ac.uk/pub/databases/spot/eQTL/sumstats/QTS000036/QTD000594/QTD000594.all.tsv.gz	ENSG00000150977	12	122497990	C	CAAACAA	chr12_122497990_C_CAAACAA	13	0.0965909	0.603282	-0.112408	0.215373	INDEL	159	176	NA	ENSG00000150977	ENSG00000150977	NA	rs112742863
QTS000036	ftp://ftp.ebi.ac.uk/pub/databases/spot/eQTL/sumstats/QTS000036/QTD000594/QTD000594.all.tsv.gz	ENSG00000150977	12	122497990	C	CAAACAA	chr12_122497990_C_CAAACAA	13	0.0965909	0.603282	-0.112408	0.215373	INDEL	159	176	NA	ENSG00000150977	ENSG00000150977	NA	rs61323547
QTS000036	ftp://ftp.ebi.ac.uk/pub/databases/spot/eQTL/sumstats/QTS000036/QTD000594/QTD000594.all.tsv.gz	ENSG00000158023	12	122497990	C	CAAACAA	chr12_122497990_C_CAAACAA	13	0.0965909	0.392866	-0.210357	0.244757	INDEL	159	176	NA	ENSG00000158023	ENSG00000158023	NA	rs112742863
QTS000036	ftp://ftp.ebi.ac.uk/pub/databases/spot/eQTL/sumstats/QTS000036/QTD000594/QTD000594.all.tsv.gz	ENSG00000158023	12	122497990	C	CAAACAA	chr12_122497990_C_CAAACAA	13	0.0965909	0.392866	-0.210357	0.244757	INDEL	159	176	NA	ENSG00000158023	ENSG00000158023	NA	rs61323547
QTS000036	ftp://ftp.ebi.ac.uk/pub/databases/spot/eQTL/sumstats/QTS000036/QTD000594/QTD000594.all.tsv.gz	ENSG00000158104	12	122497990	C	CAAACAA	chr12_122497990_C_CAAACAA	13	0.0965909	0.102963	-0.369716	0.223925	INDEL	159	176	NA	ENSG00000158104	ENSG00000158104	NA	rs112742863
QTS000036	ftp://ftp.ebi.ac.uk/pub/databases/spot/eQTL/sumstats/QTS000036/QTD000594/QTD000594.all.tsv.gz	ENSG00000158104	12	122497990	C	CAAACAA	chr12_122497990_C_CAAACAA	13	0.0965909	0.102963	-0.369716	0.223925	INDEL	159	176	NA	ENSG00000158104	ENSG00000158104	NA	rs61323547
QTS000036	ftp://ftp.ebi.ac.uk/pub/databases/spot/eQTL/sumstats/QTS000036/QTD000594/QTD000594.all.tsv.gz	ENSG00000175727	12	122497990	C	CAAACAA	chr12_122497990_C_CAAACAA	13	0.0965909	0.414556	0.175381	0.213744	INDEL	159	176	NA	ENSG00000175727	ENSG00000175727	NA	rs112742863
QTS000036	ftp://ftp.ebi.ac.uk/pub/databases/spot/eQTL/sumstats/QTS000036/QTD000594/QTD000594.all.tsv.gz	ENSG00000175727	12	122497990	C	CAAACAA	chr12_122497990_C_CAAACAA	13	0.0965909	0.414556	0.175381	0.213744	INDEL	159	176	NA	ENSG00000175727	ENSG00000175727	NA	rs61323547
QTS000036	ftp://ftp.ebi.ac.uk/pub/databases/spot/eQTL/sumstats/QTS000036/QTD000594/QTD000594.all.tsv.gz	ENSG00000182196	12	122497990	C	CAAACAA	chr12_122497990_C_CAAACAA	13	0.0965909	0.544973	0.134215	0.220706	INDEL	159	176	NA	ENSG00000182196	ENSG00000182196	NA	rs112742863
QTS000036	ftp://ftp.ebi.ac.uk/pub/databases/spot/eQTL/sumstats/QTS000036/QTD000594/QTD000594.all.tsv.gz	ENSG00000182196	12	122497990	C	CAAACAA	chr12_122497990_C_CAAACAA	13	0.0965909	0.544973	0.134215	0.220706	INDEL	159	176	NA	ENSG00000182196	ENSG00000182196	NA	rs61323547
QTS000036	ftp://ftp.ebi.ac.uk/pub/databases/spot/eQTL/sumstats/QTS000036/QTD000594/QTD000594.all.tsv.gz	ENSG00000183955	12	122497990	C	CAAACAA	chr12_122497990_C_CAAACAA	13	0.0965909	0.777294	0.0708331	0.249516	INDEL	159	176	NA	ENSG00000183955	ENSG00000183955	NA	rs112742863
QTS000036	ftp://ftp.ebi.ac.uk/pub/databases/spot/eQTL/sumstats/QTS000036/QTD000594/QTD000594.all.tsv.gz	ENSG00000183955	12	122497990	C	CAAACAA	chr12_122497990_C_CAAACAA	13	0.0965909	0.777294	0.0708331	0.249516	INDEL	159	176	NA	ENSG00000183955	ENSG00000183955	NA	rs61323547
QTS000036	ftp://ftp.ebi.ac.uk/pub/databases/spot/eQTL/sumstats/QTS000036/QTD000594/QTD000594.all.tsv.gz	ENSG00000184047	12	122497990	C	CAAACAA	chr12_122497990_C_CAAACAA	13	0.0965909	0.110147	0.340105	0.210339	INDEL	159	176	NA	ENSG00000184047	ENSG00000184047	NA	rs112742863
QTS000036	ftp://ftp.ebi.ac.uk/pub/databases/spot/eQTL/sumstats/QTS000036/QTD000594/QTD000594.all.tsv.gz	ENSG00000184047	12	122497990	C	CAAACAA	chr12_122497990_C_CAAACAA	13	0.0965909	0.110147	0.340105	0.210339	INDEL	159	176	NA	ENSG00000184047	ENSG00000184047	NA	rs61323547
QTS000036	ftp://ftp.ebi.ac.uk/pub/databases/spot/eQTL/sumstats/QTS000036/QTD000594/QTD000594.all.tsv.gz	ENSG00000184209	12	122497990	C	CAAACAA	chr12_122497990_C_CAAACAA	13	0.0965909	0.140771	0.315766	0.212084	INDEL	159	176	NA	ENSG00000184209	ENSG00000184209	NA	rs112742863
QTS000036	ftp://ftp.ebi.ac.uk/pub/databases/spot/eQTL/sumstats/QTS000036/QTD000594/QTD000594.all.tsv.gz	ENSG00000184209	12	122497990	C	CAAACAA	chr12_122497990_C_CAAACAA	13	0.0965909	0.140771	0.315766	0.212084	INDEL	159	176	NA	ENSG00000184209	ENSG00000184209	NA	rs61323547
QTS000036	ftp://ftp.ebi.ac.uk/pub/databases/spot/eQTL/sumstats/QTS000036/QTD000594/QTD000594.all.tsv.gz	ENSG00000184445	12	122497990	C	CAAACAA	chr12_122497990_C_CAAACAA	13	0.0965909	0.784617	-0.0662602	0.24156	INDEL	159	176	NA	ENSG00000184445	ENSG00000184445	NA	rs112742863
QTS000036	ftp://ftp.ebi.ac.uk/pub/databases/spot/eQTL/sumstats/QTS000036/QTD000594/QTD000594.all.tsv.gz	ENSG00000184445	12	122497990	C	CAAACAA	chr12_122497990_C_CAAACAA	13	0.0965909	0.784617	-0.0662602	0.24156	INDEL	159	176	NA	ENSG00000184445	ENSG00000184445	NA	rs61323547
QTS000036	ftp://ftp.ebi.ac.uk/pub/databases/spot/eQTL/sumstats/QTS000036/QTD000594/QTD000594.all.tsv.gz	ENSG00000188735	12	122497990	C	CAAACAA	chr12_122497990_C_CAAACAA	13	0.0965909	0.109813	-0.385727	0.238326	INDEL	159	176	NA	ENSG00000188735	ENSG00000188735	NA	rs112742863
QTS000036	ftp://ftp.ebi.ac.uk/pub/databases/spot/eQTL/sumstats/QTS000036/QTD000594/QTD000594.all.tsv.gz	ENSG00000188735	12	122497990	C	CAAACAA	chr12_122497990_C_CAAACAA	13	0.0965909	0.109813	-0.385727	0.238326	INDEL	159	176	NA	ENSG00000188735	ENSG00000188735	NA	rs61323547
QTS000036	ftp://ftp.ebi.ac.uk/pub/databases/spot/eQTL/sumstats/QTS000036/QTD000594/QTD000594.all.tsv.gz	ENSG00000212694	12	122497990	C	CAAACAA	chr12_122497990_C_CAAACAA	13	0.0965909	0.80064	-0.0589821	0.232737	INDEL	159	176	NA	ENSG00000212694	ENSG00000212694	NA	rs112742863
QTS000036	ftp://ftp.ebi.ac.uk/pub/databases/spot/eQTL/sumstats/QTS000036/QTD000594/QTD000594.all.tsv.gz	ENSG00000212694	12	122497990	C	CAAACAA	chr12_122497990_C_CAAACAA	13	0.0965909	0.80064	-0.0589821	0.232737	INDEL	159	176	NA	ENSG00000212694	ENSG00000212694	NA	rs61323547
QTS000036	ftp://ftp.ebi.ac.uk/pub/databases/spot/eQTL/sumstats/QTS000036/QTD000594/QTD000594.all.tsv.gz	ENSG00000256028	12	122497990	C	CAAACAA	chr12_122497990_C_CAAACAA	13	0.0965909	0.193694	-0.347519	0.264949	INDEL	159	176	NA	ENSG00000256028	ENSG00000256028	NA	rs112742863
QTS000036	ftp://ftp.ebi.ac.uk/pub/databases/spot/eQTL/sumstats/QTS000036/QTD000594/QTD000594.all.tsv.gz	ENSG00000256028	12	122497990	C	CAAACAA	chr12_122497990_C_CAAACAA	13	0.0965909	0.193694	-0.347519	0.264949	INDEL	159	176	NA	ENSG00000256028	ENSG00000256028	NA	rs61323547
QTS000036	ftp://ftp.ebi.ac.uk/pub/databases/spot/eQTL/sumstats/QTS000036/QTD000594/QTD000594.all.tsv.gz	ENSG00000256742	12	122497990	C	CAAACAA	chr12_122497990_C_CAAACAA	13	0.0965909	0.936829	0.0191136	0.240346	INDEL	159	176	NA	ENSG00000256742	ENSG00000256742	NA	rs112742863
QTS000036	ftp://ftp.ebi.ac.uk/pub/databases/spot/eQTL/sumstats/QTS000036/QTD000594/QTD000594.all.tsv.gz	ENSG00000256742	12	122497990	C	CAAACAA	chr12_122497990_C_CAAACAA	13	0.0965909	0.936829	0.0191136	0.240346	INDEL	159	176	NA	ENSG00000256742	ENSG00000256742	NA	rs61323547
QTS000036	ftp://ftp.ebi.ac.uk/pub/databases/spot/eQTL/sumstats/QTS000036/QTD000594/QTD000594.all.tsv.gz	ENSG00000256861	12	122497990	C	CAAACAA	chr12_122497990_C_CAAACAA	13	0.0965909	0.102185	0.347808	0.210172	INDEL	159	176	NA	ENSG00000256861	ENSG00000256861	NA	rs112742863
QTS000036	ftp://ftp.ebi.ac.uk/pub/databases/spot/eQTL/sumstats/QTS000036/QTD000594/QTD000594.all.tsv.gz	ENSG00000256861	12	122497990	C	CAAACAA	chr12_122497990_C_CAAACAA	13	0.0965909	0.102185	0.347808	0.210172	INDEL	159	176	NA	ENSG00000256861	ENSG00000256861	NA	rs61323547
QTS000036	ftp://ftp.ebi.ac.uk/pub/databases/spot/eQTL/sumstats/QTS000036/QTD000594/QTD000594.all.tsv.gz	ENSG00000256950	12	122497990	C	CAAACAA	chr12_122497990_C_CAAACAA	13	0.0965909	0.483438	-0.168905	0.23981	INDEL	159	176	NA	ENSG00000256950	ENSG00000256950	NA	rs112742863
QTS000036	ftp://ftp.ebi.ac.uk/pub/databases/spot/eQTL/sumstats/QTS000036/QTD000594/QTD000594.all.tsv.gz	ENSG00000256950	12	122497990	C	CAAACAA	chr12_122497990_C_CAAACAA	13	0.0965909	0.483438	-0.168905	0.23981	INDEL	159	176	NA	ENSG00000256950	ENSG00000256950	NA	rs61323547
QTS000036	ftp://ftp.ebi.ac.uk/pub/databases/spot/eQTL/sumstats/QTS000036/QTD000594/QTD000594.all.tsv.gz	ENSG00000276045	12	122497990	C	CAAACAA	chr12_122497990_C_CAAACAA	13	0.0965909	0.885903	0.0342559	0.237912	INDEL	159	176	NA	ENSG00000276045	ENSG00000276045	NA	rs112742863
QTS000036	ftp://ftp.ebi.ac.uk/pub/databases/spot/eQTL/sumstats/QTS000036/QTD000594/QTD000594.all.tsv.gz	ENSG00000276045	12	122497990	C	CAAACAA	chr12_122497990_C_CAAACAA	13	0.0965909	0.885903	0.0342559	0.237912	INDEL	159	176	NA	ENSG00000276045	ENSG00000276045	NA	rs61323547
QTS000036	ftp://ftp.ebi.ac.uk/pub/databases/spot/eQTL/sumstats/QTS000036/QTD000594/QTD000594.all.tsv.gz	ENSG00000280138	12	122497990	C	CAAACAA	chr12_122497990_C_CAAACAA	13	0.0965909	0.849854	-0.0459491	0.241877	INDEL	159	176	NA	ENSG00000280138	ENSG00000280138	NA	rs112742863
QTS000036	ftp://ftp.ebi.ac.uk/pub/databases/spot/eQTL/sumstats/QTS000036/QTD000594/QTD000594.all.tsv.gz	ENSG00000280138	12	122497990	C	CAAACAA	chr12_122497990_C_CAAACAA	13	0.0965909	0.849854	-0.0459491	0.241877	INDEL	159	176	NA	ENSG00000280138	ENSG00000280138	NA	rs61323547
QTS000036	ftp://ftp.ebi.ac.uk/pub/databases/spot/eQTL/sumstats/QTS000036/QTD000594/QTD000594.all.tsv.gz	ENSG00000284934	12	122497990	C	CAAACAA	chr12_122497990_C_CAAACAA	13	0.0965909	0.110653	0.33597	0.208082	INDEL	159	176	NA	ENSG00000284934	ENSG00000284934	NA	rs112742863
QTS000036	ftp://ftp.ebi.ac.uk/pub/databases/spot/eQTL/sumstats/QTS000036/QTD000594/QTD000594.all.tsv.gz	ENSG00000284934	12	122497990	C	CAAACAA	chr12_122497990_C_CAAACAA	13	0.0965909	0.110653	0.33597	0.208082	INDEL	159	176	NA	ENSG00000284934	ENSG00000284934	NA	rs61323547
QTS000036	ftp://ftp.ebi.ac.uk/pub/databases/spot/eQTL/sumstats/QTS000036/QTD000594/QTD000594.all.tsv.gz	ENSG00000033030	12	122498158	C	CT	chr12_122498158_C_CT	40	0.244318	0.0829166	-0.293764	0.16712	INDEL	134	176	NA	ENSG00000033030	ENSG00000033030	NA	rs11449631
QTS000036	ftp://ftp.ebi.ac.uk/pub/databases/spot/eQTL/sumstats/QTS000036/QTD000594/QTD000594.all.tsv.gz	ENSG00000051825	12	122498158	C	CT	chr12_122498158_C_CT	40	0.244318	0.761201	0.0540298	0.17713	INDEL	134	176	NA	ENSG00000051825	ENSG00000051825	NA	rs11449631
QTS000036	ftp://ftp.ebi.ac.uk/pub/databases/spot/eQTL/sumstats/QTS000036/QTD000594/QTD000594.all.tsv.gz	ENSG00000089094	12	122498158	C	CT	chr12_122498158_C_CT	40	0.244318	0.680922	-0.0832286	0.201603	INDEL	134	176	NA	ENSG00000089094	ENSG00000089094	NA	rs11449631
QTS000036	ftp://ftp.ebi.ac.uk/pub/databases/spot/eQTL/sumstats/QTS000036/QTD000594/QTD000594.all.tsv.gz	ENSG00000110801	12	122498158	C	CT	chr12_122498158_C_CT	40	0.244318	0.218144	0.221466	0.178308	INDEL	134	176	NA	ENSG00000110801	ENSG00000110801	NA	rs11449631
QTS000036	ftp://ftp.ebi.ac.uk/pub/databases/spot/eQTL/sumstats/QTS000036/QTD000594/QTD000594.all.tsv.gz	ENSG00000111011	12	122498158	C	CT	chr12_122498158_C_CT	40	0.244318	0.365264	-0.145077	0.159253	INDEL	134	176	NA	ENSG00000111011	ENSG00000111011	NA	rs11449631
QTS000036	ftp://ftp.ebi.ac.uk/pub/databases/spot/eQTL/sumstats/QTS000036/QTD000594/QTD000594.all.tsv.gz	ENSG00000111328	12	122498158	C	CT	chr12_122498158_C_CT	40	0.244318	0.455166	-0.150155	0.199999	INDEL	134	176	NA	ENSG00000111328	ENSG00000111328	NA	rs11449631
QTS000036	ftp://ftp.ebi.ac.uk/pub/databases/spot/eQTL/sumstats/QTS000036/QTD000594/QTD000594.all.tsv.gz	ENSG00000130779	12	122498158	C	CT	chr12_122498158_C_CT	40	0.244318	0.888201	-0.0267073	0.189325	INDEL	134	176	NA	ENSG00000130779	ENSG00000130779	NA	rs11449631
QTS000036	ftp://ftp.ebi.ac.uk/pub/databases/spot/eQTL/sumstats/QTS000036/QTD000594/QTD000594.all.tsv.gz	ENSG00000130921	12	122498158	C	CT	chr12_122498158_C_CT	40	0.244318	0.304638	0.18263	0.176675	INDEL	134	176	NA	ENSG00000130921	ENSG00000130921	NA	rs11449631
QTS000036	ftp://ftp.ebi.ac.uk/pub/databases/spot/eQTL/sumstats/QTS000036/QTD000594/QTD000594.all.tsv.gz	ENSG00000139697	12	122498158	C	CT	chr12_122498158_C_CT	40	0.244318	0.900945	-0.0246668	0.1975	INDEL	134	176	NA	ENSG00000139697	ENSG00000139697	NA	rs11449631
QTS000036	ftp://ftp.ebi.ac.uk/pub/databases/spot/eQTL/sumstats/QTS000036/QTD000594/QTD000594.all.tsv.gz	ENSG00000139714	12	122498158	C	CT	chr12_122498158_C_CT	40	0.244318	0.0582815	0.373872	0.194385	INDEL	134	176	NA	ENSG00000139714	ENSG00000139714	NA	rs11449631
QTS000036	ftp://ftp.ebi.ac.uk/pub/databases/spot/eQTL/sumstats/QTS000036/QTD000594/QTD000594.all.tsv.gz	ENSG00000139718	12	122498158	C	CT	chr12_122498158_C_CT	40	0.244318	0.730822	0.0712945	0.20645	INDEL	134	176	NA	ENSG00000139718	ENSG00000139718	NA	rs11449631
QTS000036	ftp://ftp.ebi.ac.uk/pub/databases/spot/eQTL/sumstats/QTS000036/QTD000594/QTD000594.all.tsv.gz	ENSG00000139719	12	122498158	C	CT	chr12_122498158_C_CT	40	0.244318	0.842898	-0.0389024	0.195603	INDEL	134	176	NA	ENSG00000139719	ENSG00000139719	NA	rs11449631
QTS000036	ftp://ftp.ebi.ac.uk/pub/databases/spot/eQTL/sumstats/QTS000036/QTD000594/QTD000594.all.tsv.gz	ENSG00000139722	12	122498158	C	CT	chr12_122498158_C_CT	40	0.244318	0.65582	-0.0749538	0.167494	INDEL	134	176	NA	ENSG00000139722	ENSG00000139722	NA	rs11449631
QTS000036	ftp://ftp.ebi.ac.uk/pub/databases/spot/eQTL/sumstats/QTS000036/QTD000594/QTD000594.all.tsv.gz	ENSG00000139725	12	122498158	C	CT	chr12_122498158_C_CT	40	0.244318	0.971119	-0.00605871	0.166783	INDEL	134	176	NA	ENSG00000139725	ENSG00000139725	NA	rs11449631
QTS000036	ftp://ftp.ebi.ac.uk/pub/databases/spot/eQTL/sumstats/QTS000036/QTD000594/QTD000594.all.tsv.gz	ENSG00000139726	12	122498158	C	CT	chr12_122498158_C_CT	40	0.244318	0.479871	-0.137618	0.193799	INDEL	134	176	NA	ENSG00000139726	ENSG00000139726	NA	rs11449631
QTS000036	ftp://ftp.ebi.ac.uk/pub/databases/spot/eQTL/sumstats/QTS000036/QTD000594/QTD000594.all.tsv.gz	ENSG00000150977	12	122498158	C	CT	chr12_122498158_C_CT	40	0.244318	0.426275	-0.140564	0.175707	INDEL	134	176	NA	ENSG00000150977	ENSG00000150977	NA	rs11449631
QTS000036	ftp://ftp.ebi.ac.uk/pub/databases/spot/eQTL/sumstats/QTS000036/QTD000594/QTD000594.all.tsv.gz	ENSG00000158023	12	122498158	C	CT	chr12_122498158_C_CT	40	0.244318	0.050566	-0.389565	0.196006	INDEL	134	176	NA	ENSG00000158023	ENSG00000158023	NA	rs11449631
QTS000036	ftp://ftp.ebi.ac.uk/pub/databases/spot/eQTL/sumstats/QTS000036/QTD000594/QTD000594.all.tsv.gz	ENSG00000158104	12	122498158	C	CT	chr12_122498158_C_CT	40	0.244318	0.467955	-0.135563	0.185811	INDEL	134	176	NA	ENSG00000158104	ENSG00000158104	NA	rs11449631
QTS000036	ftp://ftp.ebi.ac.uk/pub/databases/spot/eQTL/sumstats/QTS000036/QTD000594/QTD000594.all.tsv.gz	ENSG00000175727	12	122498158	C	CT	chr12_122498158_C_CT	40	0.244318	0.749423	0.0562578	0.175481	INDEL	134	176	NA	ENSG00000175727	ENSG00000175727	NA	rs11449631
QTS000036	ftp://ftp.ebi.ac.uk/pub/databases/spot/eQTL/sumstats/QTS000036/QTD000594/QTD000594.all.tsv.gz	ENSG00000182196	12	122498158	C	CT	chr12_122498158_C_CT	40	0.244318	0.591178	0.0974285	0.180598	INDEL	134	176	NA	ENSG00000182196	ENSG00000182196	NA	rs11449631
QTS000036	ftp://ftp.ebi.ac.uk/pub/databases/spot/eQTL/sumstats/QTS000036/QTD000594/QTD000594.all.tsv.gz	ENSG00000183955	12	122498158	C	CT	chr12_122498158_C_CT	40	0.244318	0.352706	0.189835	0.20298	INDEL	134	176	NA	ENSG00000183955	ENSG00000183955	NA	rs11449631
QTS000036	ftp://ftp.ebi.ac.uk/pub/databases/spot/eQTL/sumstats/QTS000036/QTD000594/QTD000594.all.tsv.gz	ENSG00000184047	12	122498158	C	CT	chr12_122498158_C_CT	40	0.244318	0.99571	-0.000944281	0.175036	INDEL	134	176	NA	ENSG00000184047	ENSG00000184047	NA	rs11449631
QTS000036	ftp://ftp.ebi.ac.uk/pub/databases/spot/eQTL/sumstats/QTS000036/QTD000594/QTD000594.all.tsv.gz	ENSG00000184209	12	122498158	C	CT	chr12_122498158_C_CT	40	0.244318	0.818827	-0.0404496	0.175968	INDEL	134	176	NA	ENSG00000184209	ENSG00000184209	NA	rs11449631
QTS000036	ftp://ftp.ebi.ac.uk/pub/databases/spot/eQTL/sumstats/QTS000036/QTD000594/QTD000594.all.tsv.gz	ENSG00000184445	12	122498158	C	CT	chr12_122498158_C_CT	40	0.244318	0.685071	-0.0803872	0.197438	INDEL	134	176	NA	ENSG00000184445	ENSG00000184445	NA	rs11449631
QTS000036	ftp://ftp.ebi.ac.uk/pub/databases/spot/eQTL/sumstats/QTS000036/QTD000594/QTD000594.all.tsv.gz	ENSG00000188735	12	122498158	C	CT	chr12_122498158_C_CT	40	0.244318	0.133744	-0.296137	0.195323	INDEL	134	176	NA	ENSG00000188735	ENSG00000188735	NA	rs11449631
QTS000036	ftp://ftp.ebi.ac.uk/pub/databases/spot/eQTL/sumstats/QTS000036/QTD000594/QTD000594.all.tsv.gz	ENSG00000212694	12	122498158	C	CT	chr12_122498158_C_CT	40	0.244318	0.561713	-0.11075	0.189989	INDEL	134	176	NA	ENSG00000212694	ENSG00000212694	NA	rs11449631
QTS000036	ftp://ftp.ebi.ac.uk/pub/databases/spot/eQTL/sumstats/QTS000036/QTD000594/QTD000594.all.tsv.gz	ENSG00000256028	12	122498158	C	CT	chr12_122498158_C_CT	40	0.244318	0.075762	0.386405	0.214539	INDEL	134	176	NA	ENSG00000256028	ENSG00000256028	NA	rs11449631
QTS000036	ftp://ftp.ebi.ac.uk/pub/databases/spot/eQTL/sumstats/QTS000036/QTD000594/QTD000594.all.tsv.gz	ENSG00000256742	12	122498158	C	CT	chr12_122498158_C_CT	40	0.244318	0.756788	0.0610652	0.196445	INDEL	134	176	NA	ENSG00000256742	ENSG00000256742	NA	rs11449631
QTS000036	ftp://ftp.ebi.ac.uk/pub/databases/spot/eQTL/sumstats/QTS000036/QTD000594/QTD000594.all.tsv.gz	ENSG00000256861	12	122498158	C	CT	chr12_122498158_C_CT	40	0.244318	0.921296	-0.0173521	0.175027	INDEL	134	176	NA	ENSG00000256861	ENSG00000256861	NA	rs11449631
QTS000036	ftp://ftp.ebi.ac.uk/pub/databases/spot/eQTL/sumstats/QTS000036/QTD000594/QTD000594.all.tsv.gz	ENSG00000256950	12	122498158	C	CT	chr12_122498158_C_CT	40	0.244318	0.198978	-0.252199	0.194587	INDEL	134	176	NA	ENSG00000256950	ENSG00000256950	NA	rs11449631
QTS000036	ftp://ftp.ebi.ac.uk/pub/databases/spot/eQTL/sumstats/QTS000036/QTD000594/QTD000594.all.tsv.gz	ENSG00000276045	12	122498158	C	CT	chr12_122498158_C_CT	40	0.244318	0.862597	0.0337901	0.194562	INDEL	134	176	NA	ENSG00000276045	ENSG00000276045	NA	rs11449631
QTS000036	ftp://ftp.ebi.ac.uk/pub/databases/spot/eQTL/sumstats/QTS000036/QTD000594/QTD000594.all.tsv.gz	ENSG00000280138	12	122498158	C	CT	chr12_122498158_C_CT	40	0.244318	0.173695	-0.268399	0.19539	INDEL	134	176	NA	ENSG00000280138	ENSG00000280138	NA	rs11449631
QTS000036	ftp://ftp.ebi.ac.uk/pub/databases/spot/eQTL/sumstats/QTS000036/QTD000594/QTD000594.all.tsv.gz	ENSG00000284934	12	122498158	C	CT	chr12_122498158_C_CT	40	0.244318	0.986221	0.00300049	0.17315	INDEL	134	176	NA	ENSG00000284934	ENSG00000284934	NA	rs11449631
QTS000036	ftp://ftp.ebi.ac.uk/pub/databases/spot/eQTL/sumstats/QTS000036/QTD000594/QTD000594.all.tsv.gz	ENSG00000033030	12	122498913	A	G	chr12_122498913_A_G	39	0.232955	0.0930826	-0.285136	0.167597	SNP	135	176	NA	ENSG00000033030	ENSG00000033030	NA	rs7314638
QTS000036	ftp://ftp.ebi.ac.uk/pub/databases/spot/eQTL/sumstats/QTS000036/QTD000594/QTD000594.all.tsv.gz	ENSG00000051825	12	122498913	A	G	chr12_122498913_A_G	39	0.232955	0.591363	0.0955337	0.177175	SNP	135	176	NA	ENSG00000051825	ENSG00000051825	NA	rs7314638
QTS000036	ftp://ftp.ebi.ac.uk/pub/databases/spot/eQTL/sumstats/QTS000036/QTD000594/QTD000594.all.tsv.gz	ENSG00000089094	12	122498913	A	G	chr12_122498913_A_G	39	0.232955	0.828284	-0.0439894	0.20209	SNP	135	176	NA	ENSG00000089094	ENSG00000089094	NA	rs7314638
QTS000036	ftp://ftp.ebi.ac.uk/pub/databases/spot/eQTL/sumstats/QTS000036/QTD000594/QTD000594.all.tsv.gz	ENSG00000110801	12	122498913	A	G	chr12_122498913_A_G	39	0.232955	0.102244	0.293184	0.177195	SNP	135	176	NA	ENSG00000110801	ENSG00000110801	NA	rs7314638
QTS000036	ftp://ftp.ebi.ac.uk/pub/databases/spot/eQTL/sumstats/QTS000036/QTD000594/QTD000594.all.tsv.gz	ENSG00000111011	12	122498913	A	G	chr12_122498913_A_G	39	0.232955	0.356944	-0.147832	0.159475	SNP	135	176	NA	ENSG00000111011	ENSG00000111011	NA	rs7314638
QTS000036	ftp://ftp.ebi.ac.uk/pub/databases/spot/eQTL/sumstats/QTS000036/QTD000594/QTD000594.all.tsv.gz	ENSG00000111328	12	122498913	A	G	chr12_122498913_A_G	39	0.232955	0.32431	-0.198204	0.199753	SNP	135	176	NA	ENSG00000111328	ENSG00000111328	NA	rs7314638
QTS000036	ftp://ftp.ebi.ac.uk/pub/databases/spot/eQTL/sumstats/QTS000036/QTD000594/QTD000594.all.tsv.gz	ENSG00000130779	12	122498913	A	G	chr12_122498913_A_G	39	0.232955	0.868788	-0.031433	0.189616	SNP	135	176	NA	ENSG00000130779	ENSG00000130779	NA	rs7314638
QTS000036	ftp://ftp.ebi.ac.uk/pub/databases/spot/eQTL/sumstats/QTS000036/QTD000594/QTD000594.all.tsv.gz	ENSG00000130921	12	122498913	A	G	chr12_122498913_A_G	39	0.232955	0.205656	0.225099	0.176296	SNP	135	176	NA	ENSG00000130921	ENSG00000130921	NA	rs7314638
QTS000036	ftp://ftp.ebi.ac.uk/pub/databases/spot/eQTL/sumstats/QTS000036/QTD000594/QTD000594.all.tsv.gz	ENSG00000139697	12	122498913	A	G	chr12_122498913_A_G	39	0.232955	0.669792	-0.084596	0.197589	SNP	135	176	NA	ENSG00000139697	ENSG00000139697	NA	rs7314638
QTS000036	ftp://ftp.ebi.ac.uk/pub/databases/spot/eQTL/sumstats/QTS000036/QTD000594/QTD000594.all.tsv.gz	ENSG00000139714	12	122498913	A	G	chr12_122498913_A_G	39	0.232955	0.0994471	0.326771	0.19585	SNP	135	176	NA	ENSG00000139714	ENSG00000139714	NA	rs7314638
QTS000036	ftp://ftp.ebi.ac.uk/pub/databases/spot/eQTL/sumstats/QTS000036/QTD000594/QTD000594.all.tsv.gz	ENSG00000139718	12	122498913	A	G	chr12_122498913_A_G	39	0.232955	0.507215	0.137499	0.206325	SNP	135	176	NA	ENSG00000139718	ENSG00000139718	NA	rs7314638
QTS000036	ftp://ftp.ebi.ac.uk/pub/databases/spot/eQTL/sumstats/QTS000036/QTD000594/QTD000594.all.tsv.gz	ENSG00000139719	12	122498913	A	G	chr12_122498913_A_G	39	0.232955	0.932982	-0.0165348	0.195956	SNP	135	176	NA	ENSG00000139719	ENSG00000139719	NA	rs7314638
QTS000036	ftp://ftp.ebi.ac.uk/pub/databases/spot/eQTL/sumstats/QTS000036/QTD000594/QTD000594.all.tsv.gz	ENSG00000139722	12	122498913	A	G	chr12_122498913_A_G	39	0.232955	0.903157	-0.0205077	0.167969	SNP	135	176	NA	ENSG00000139722	ENSG00000139722	NA	rs7314638
QTS000036	ftp://ftp.ebi.ac.uk/pub/databases/spot/eQTL/sumstats/QTS000036/QTD000594/QTD000594.all.tsv.gz	ENSG00000139725	12	122498913	A	G	chr12_122498913_A_G	39	0.232955	0.983239	-0.00352139	0.167048	SNP	135	176	NA	ENSG00000139725	ENSG00000139725	NA	rs7314638
QTS000036	ftp://ftp.ebi.ac.uk/pub/databases/spot/eQTL/sumstats/QTS000036/QTD000594/QTD000594.all.tsv.gz	ENSG00000139726	12	122498913	A	G	chr12_122498913_A_G	39	0.232955	0.542562	-0.118853	0.194276	SNP	135	176	NA	ENSG00000139726	ENSG00000139726	NA	rs7314638
QTS000036	ftp://ftp.ebi.ac.uk/pub/databases/spot/eQTL/sumstats/QTS000036/QTD000594/QTD000594.all.tsv.gz	ENSG00000150977	12	122498913	A	G	chr12_122498913_A_G	39	0.232955	0.397373	-0.149724	0.175886	SNP	135	176	NA	ENSG00000150977	ENSG00000150977	NA	rs7314638
QTS000036	ftp://ftp.ebi.ac.uk/pub/databases/spot/eQTL/sumstats/QTS000036/QTD000594/QTD000594.all.tsv.gz	ENSG00000158023	12	122498913	A	G	chr12_122498913_A_G	39	0.232955	0.0450299	-0.399744	0.196056	SNP	135	176	NA	ENSG00000158023	ENSG00000158023	NA	rs7314638
QTS000036	ftp://ftp.ebi.ac.uk/pub/databases/spot/eQTL/sumstats/QTS000036/QTD000594/QTD000594.all.tsv.gz	ENSG00000158104	12	122498913	A	G	chr12_122498913_A_G	39	0.232955	0.38436	-0.162604	0.185815	SNP	135	176	NA	ENSG00000158104	ENSG00000158104	NA	rs7314638
QTS000036	ftp://ftp.ebi.ac.uk/pub/databases/spot/eQTL/sumstats/QTS000036/QTD000594/QTD000594.all.tsv.gz	ENSG00000175727	12	122498913	A	G	chr12_122498913_A_G	39	0.232955	0.68852	0.0707041	0.175689	SNP	135	176	NA	ENSG00000175727	ENSG00000175727	NA	rs7314638
QTS000036	ftp://ftp.ebi.ac.uk/pub/databases/spot/eQTL/sumstats/QTS000036/QTD000594/QTD000594.all.tsv.gz	ENSG00000182196	12	122498913	A	G	chr12_122498913_A_G	39	0.232955	0.889548	0.0252535	0.181216	SNP	135	176	NA	ENSG00000182196	ENSG00000182196	NA	rs7314638
QTS000036	ftp://ftp.ebi.ac.uk/pub/databases/spot/eQTL/sumstats/QTS000036/QTD000594/QTD000594.all.tsv.gz	ENSG00000183955	12	122498913	A	G	chr12_122498913_A_G	39	0.232955	0.560713	0.11924	0.20403	SNP	135	176	NA	ENSG00000183955	ENSG00000183955	NA	rs7314638
QTS000036	ftp://ftp.ebi.ac.uk/pub/databases/spot/eQTL/sumstats/QTS000036/QTD000594/QTD000594.all.tsv.gz	ENSG00000184047	12	122498913	A	G	chr12_122498913_A_G	39	0.232955	0.791508	0.0464905	0.175231	SNP	135	176	NA	ENSG00000184047	ENSG00000184047	NA	rs7314638
QTS000036	ftp://ftp.ebi.ac.uk/pub/databases/spot/eQTL/sumstats/QTS000036/QTD000594/QTD000594.all.tsv.gz	ENSG00000184209	12	122498913	A	G	chr12_122498913_A_G	39	0.232955	0.508002	-0.116929	0.175785	SNP	135	176	NA	ENSG00000184209	ENSG00000184209	NA	rs7314638
QTS000036	ftp://ftp.ebi.ac.uk/pub/databases/spot/eQTL/sumstats/QTS000036/QTD000594/QTD000594.all.tsv.gz	ENSG00000184445	12	122498913	A	G	chr12_122498913_A_G	39	0.232955	0.796614	-0.0511846	0.197882	SNP	135	176	NA	ENSG00000184445	ENSG00000184445	NA	rs7314638
QTS000036	ftp://ftp.ebi.ac.uk/pub/databases/spot/eQTL/sumstats/QTS000036/QTD000594/QTD000594.all.tsv.gz	ENSG00000188735	12	122498913	A	G	chr12_122498913_A_G	39	0.232955	0.227292	-0.239462	0.196687	SNP	135	176	NA	ENSG00000188735	ENSG00000188735	NA	rs7314638
QTS000036	ftp://ftp.ebi.ac.uk/pub/databases/spot/eQTL/sumstats/QTS000036/QTD000594/QTD000594.all.tsv.gz	ENSG00000212694	12	122498913	A	G	chr12_122498913_A_G	39	0.232955	0.759072	-0.0586748	0.190604	SNP	135	176	NA	ENSG00000212694	ENSG00000212694	NA	rs7314638
QTS000036	ftp://ftp.ebi.ac.uk/pub/databases/spot/eQTL/sumstats/QTS000036/QTD000594/QTD000594.all.tsv.gz	ENSG00000256028	12	122498913	A	G	chr12_122498913_A_G	39	0.232955	0.308094	0.223725	0.217992	SNP	135	176	NA	ENSG00000256028	ENSG00000256028	NA	rs7314638
QTS000036	ftp://ftp.ebi.ac.uk/pub/databases/spot/eQTL/sumstats/QTS000036/QTD000594/QTD000594.all.tsv.gz	ENSG00000256742	12	122498913	A	G	chr12_122498913_A_G	39	0.232955	0.600229	0.103434	0.196517	SNP	135	176	NA	ENSG00000256742	ENSG00000256742	NA	rs7314638
QTS000036	ftp://ftp.ebi.ac.uk/pub/databases/spot/eQTL/sumstats/QTS000036/QTD000594/QTD000594.all.tsv.gz	ENSG00000256861	12	122498913	A	G	chr12_122498913_A_G	39	0.232955	0.763391	0.0529378	0.175208	SNP	135	176	NA	ENSG00000256861	ENSG00000256861	NA	rs7314638
QTS000036	ftp://ftp.ebi.ac.uk/pub/databases/spot/eQTL/sumstats/QTS000036/QTD000594/QTD000594.all.tsv.gz	ENSG00000256950	12	122498913	A	G	chr12_122498913_A_G	39	0.232955	0.366378	-0.178139	0.196004	SNP	135	176	NA	ENSG00000256950	ENSG00000256950	NA	rs7314638
QTS000036	ftp://ftp.ebi.ac.uk/pub/databases/spot/eQTL/sumstats/QTS000036/QTD000594/QTD000594.all.tsv.gz	ENSG00000276045	12	122498913	A	G	chr12_122498913_A_G	39	0.232955	0.635988	0.0924959	0.194614	SNP	135	176	NA	ENSG00000276045	ENSG00000276045	NA	rs7314638
QTS000036	ftp://ftp.ebi.ac.uk/pub/databases/spot/eQTL/sumstats/QTS000036/QTD000594/QTD000594.all.tsv.gz	ENSG00000280138	12	122498913	A	G	chr12_122498913_A_G	39	0.232955	0.419737	-0.160092	0.197303	SNP	135	176	NA	ENSG00000280138	ENSG00000280138	NA	rs7314638
QTS000036	ftp://ftp.ebi.ac.uk/pub/databases/spot/eQTL/sumstats/QTS000036/QTD000594/QTD000594.all.tsv.gz	ENSG00000284934	12	122498913	A	G	chr12_122498913_A_G	39	0.232955	0.730715	0.0598663	0.173285	SNP	135	176	NA	ENSG00000284934	ENSG00000284934	NA	rs7314638
QTS000036	ftp://ftp.ebi.ac.uk/pub/databases/spot/eQTL/sumstats/QTS000036/QTD000594/QTD000594.all.tsv.gz	ENSG00000033030	12	122499269	C	CT	chr12_122499269_C_CT	26	0.159091	0.564383	0.10246	0.176977	INDEL	28	176	NA	ENSG00000033030	ENSG00000033030	NA	rs879575431
QTS000036	ftp://ftp.ebi.ac.uk/pub/databases/spot/eQTL/sumstats/QTS000036/QTD000594/QTD000594.all.tsv.gz	ENSG00000051825	12	122499269	C	CT	chr12_122499269_C_CT	26	0.159091	0.808363	-0.0448451	0.184238	INDEL	28	176	NA	ENSG00000051825	ENSG00000051825	NA	rs879575431
QTS000036	ftp://ftp.ebi.ac.uk/pub/databases/spot/eQTL/sumstats/QTS000036/QTD000594/QTD000594.all.tsv.gz	ENSG00000089094	12	122499269	C	CT	chr12_122499269_C_CT	26	0.159091	0.780461	0.0586817	0.209775	INDEL	28	176	NA	ENSG00000089094	ENSG00000089094	NA	rs879575431
QTS000036	ftp://ftp.ebi.ac.uk/pub/databases/spot/eQTL/sumstats/QTS000036/QTD000594/QTD000594.all.tsv.gz	ENSG00000110801	12	122499269	C	CT	chr12_122499269_C_CT	26	0.159091	0.836116	0.0388801	0.187289	INDEL	28	176	NA	ENSG00000110801	ENSG00000110801	NA	rs879575431
QTS000036	ftp://ftp.ebi.ac.uk/pub/databases/spot/eQTL/sumstats/QTS000036/QTD000594/QTD000594.all.tsv.gz	ENSG00000111011	12	122499269	C	CT	chr12_122499269_C_CT	26	0.159091	0.587108	-0.0906473	0.166198	INDEL	28	176	NA	ENSG00000111011	ENSG00000111011	NA	rs879575431
QTS000036	ftp://ftp.ebi.ac.uk/pub/databases/spot/eQTL/sumstats/QTS000036/QTD000594/QTD000594.all.tsv.gz	ENSG00000111328	12	122499269	C	CT	chr12_122499269_C_CT	26	0.159091	0.830958	0.0447102	0.208702	INDEL	28	176	NA	ENSG00000111328	ENSG00000111328	NA	rs879575431
QTS000036	ftp://ftp.ebi.ac.uk/pub/databases/spot/eQTL/sumstats/QTS000036/QTD000594/QTD000594.all.tsv.gz	ENSG00000130779	12	122499269	C	CT	chr12_122499269_C_CT	26	0.159091	0.248667	-0.226887	0.19513	INDEL	28	176	NA	ENSG00000130779	ENSG00000130779	NA	rs879575431
QTS000036	ftp://ftp.ebi.ac.uk/pub/databases/spot/eQTL/sumstats/QTS000036/QTD000594/QTD000594.all.tsv.gz	ENSG00000130921	12	122499269	C	CT	chr12_122499269_C_CT	26	0.159091	0.563403	0.107157	0.184624	INDEL	28	176	NA	ENSG00000130921	ENSG00000130921	NA	rs879575431
QTS000036	ftp://ftp.ebi.ac.uk/pub/databases/spot/eQTL/sumstats/QTS000036/QTD000594/QTD000594.all.tsv.gz	ENSG00000139697	12	122499269	C	CT	chr12_122499269_C_CT	26	0.159091	0.399685	-0.173151	0.204411	INDEL	28	176	NA	ENSG00000139697	ENSG00000139697	NA	rs879575431
QTS000036	ftp://ftp.ebi.ac.uk/pub/databases/spot/eQTL/sumstats/QTS000036/QTD000594/QTD000594.all.tsv.gz	ENSG00000139714	12	122499269	C	CT	chr12_122499269_C_CT	26	0.159091	0.681892	-0.0851374	0.206893	INDEL	28	176	NA	ENSG00000139714	ENSG00000139714	NA	rs879575431
QTS000036	ftp://ftp.ebi.ac.uk/pub/databases/spot/eQTL/sumstats/QTS000036/QTD000594/QTD000594.all.tsv.gz	ENSG00000139718	12	122499269	C	CT	chr12_122499269_C_CT	26	0.159091	0.344136	0.203329	0.213554	INDEL	28	176	NA	ENSG00000139718	ENSG00000139718	NA	rs879575431
QTS000036	ftp://ftp.ebi.ac.uk/pub/databases/spot/eQTL/sumstats/QTS000036/QTD000594/QTD000594.all.tsv.gz	ENSG00000139719	12	122499269	C	CT	chr12_122499269_C_CT	26	0.159091	0.457179	0.151499	0.202696	INDEL	28	176	NA	ENSG00000139719	ENSG00000139719	NA	rs879575431
QTS000036	ftp://ftp.ebi.ac.uk/pub/databases/spot/eQTL/sumstats/QTS000036/QTD000594/QTD000594.all.tsv.gz	ENSG00000139722	12	122499269	C	CT	chr12_122499269_C_CT	26	0.159091	0.228199	-0.20984	0.172696	INDEL	28	176	NA	ENSG00000139722	ENSG00000139722	NA	rs879575431
QTS000036	ftp://ftp.ebi.ac.uk/pub/databases/spot/eQTL/sumstats/QTS000036/QTD000594/QTD000594.all.tsv.gz	ENSG00000139725	12	122499269	C	CT	chr12_122499269_C_CT	26	0.159091	0.446678	0.132166	0.172755	INDEL	28	176	NA	ENSG00000139725	ENSG00000139725	NA	rs879575431
QTS000036	ftp://ftp.ebi.ac.uk/pub/databases/spot/eQTL/sumstats/QTS000036/QTD000594/QTD000594.all.tsv.gz	ENSG00000139726	12	122499269	C	CT	chr12_122499269_C_CT	26	0.159091	0.0112291	-0.503391	0.193563	INDEL	28	176	NA	ENSG00000139726	ENSG00000139726	NA	rs879575431
QTS000036	ftp://ftp.ebi.ac.uk/pub/databases/spot/eQTL/sumstats/QTS000036/QTD000594/QTD000594.all.tsv.gz	ENSG00000150977	12	122499269	C	CT	chr12_122499269_C_CT	26	0.159091	0.967587	-0.00748192	0.183502	INDEL	28	176	NA	ENSG00000150977	ENSG00000150977	NA	rs879575431
QTS000036	ftp://ftp.ebi.ac.uk/pub/databases/spot/eQTL/sumstats/QTS000036/QTD000594/QTD000594.all.tsv.gz	ENSG00000158023	12	122499269	C	CT	chr12_122499269_C_CT	26	0.159091	0.221799	-0.255151	0.207081	INDEL	28	176	NA	ENSG00000158023	ENSG00000158023	NA	rs879575431
QTS000036	ftp://ftp.ebi.ac.uk/pub/databases/spot/eQTL/sumstats/QTS000036/QTD000594/QTD000594.all.tsv.gz	ENSG00000158104	12	122499269	C	CT	chr12_122499269_C_CT	26	0.159091	0.258826	-0.218756	0.192242	INDEL	28	176	NA	ENSG00000158104	ENSG00000158104	NA	rs879575431
QTS000036	ftp://ftp.ebi.ac.uk/pub/databases/spot/eQTL/sumstats/QTS000036/QTD000594/QTD000594.all.tsv.gz	ENSG00000175727	12	122499269	C	CT	chr12_122499269_C_CT	26	0.159091	0.717457	-0.0662721	0.182445	INDEL	28	176	NA	ENSG00000175727	ENSG00000175727	NA	rs879575431
QTS000036	ftp://ftp.ebi.ac.uk/pub/databases/spot/eQTL/sumstats/QTS000036/QTD000594/QTD000594.all.tsv.gz	ENSG00000182196	12	122499269	C	CT	chr12_122499269_C_CT	26	0.159091	0.127887	0.285204	0.185228	INDEL	28	176	NA	ENSG00000182196	ENSG00000182196	NA	rs879575431
QTS000036	ftp://ftp.ebi.ac.uk/pub/databases/spot/eQTL/sumstats/QTS000036/QTD000594/QTD000594.all.tsv.gz	ENSG00000183955	12	122499269	C	CT	chr12_122499269_C_CT	26	0.159091	0.88787	0.0300364	0.212292	INDEL	28	176	NA	ENSG00000183955	ENSG00000183955	NA	rs879575431
QTS000036	ftp://ftp.ebi.ac.uk/pub/databases/spot/eQTL/sumstats/QTS000036/QTD000594/QTD000594.all.tsv.gz	ENSG00000184047	12	122499269	C	CT	chr12_122499269_C_CT	26	0.159091	0.675644	0.0763714	0.181802	INDEL	28	176	NA	ENSG00000184047	ENSG00000184047	NA	rs879575431
QTS000036	ftp://ftp.ebi.ac.uk/pub/databases/spot/eQTL/sumstats/QTS000036/QTD000594/QTD000594.all.tsv.gz	ENSG00000184209	12	122499269	C	CT	chr12_122499269_C_CT	26	0.159091	0.0619446	-0.33883	0.178764	INDEL	28	176	NA	ENSG00000184209	ENSG00000184209	NA	rs879575431
QTS000036	ftp://ftp.ebi.ac.uk/pub/databases/spot/eQTL/sumstats/QTS000036/QTD000594/QTD000594.all.tsv.gz	ENSG00000184445	12	122499269	C	CT	chr12_122499269_C_CT	26	0.159091	0.180462	0.274544	0.20305	INDEL	28	176	NA	ENSG00000184445	ENSG00000184445	NA	rs879575431
QTS000036	ftp://ftp.ebi.ac.uk/pub/databases/spot/eQTL/sumstats/QTS000036/QTD000594/QTD000594.all.tsv.gz	ENSG00000188735	12	122499269	C	CT	chr12_122499269_C_CT	26	0.159091	0.385606	-0.179087	0.205191	INDEL	28	176	NA	ENSG00000188735	ENSG00000188735	NA	rs879575431
QTS000036	ftp://ftp.ebi.ac.uk/pub/databases/spot/eQTL/sumstats/QTS000036/QTD000594/QTD000594.all.tsv.gz	ENSG00000212694	12	122499269	C	CT	chr12_122499269_C_CT	26	0.159091	0.743169	0.0650792	0.197876	INDEL	28	176	NA	ENSG00000212694	ENSG00000212694	NA	rs879575431
QTS000036	ftp://ftp.ebi.ac.uk/pub/databases/spot/eQTL/sumstats/QTS000036/QTD000594/QTD000594.all.tsv.gz	ENSG00000256028	12	122499269	C	CT	chr12_122499269_C_CT	26	0.159091	0.0600158	0.424993	0.222516	INDEL	28	176	NA	ENSG00000256028	ENSG00000256028	NA	rs879575431
QTS000036	ftp://ftp.ebi.ac.uk/pub/databases/spot/eQTL/sumstats/QTS000036/QTD000594/QTD000594.all.tsv.gz	ENSG00000256742	12	122499269	C	CT	chr12_122499269_C_CT	26	0.159091	0.722602	0.072778	0.20424	INDEL	28	176	NA	ENSG00000256742	ENSG00000256742	NA	rs879575431
QTS000036	ftp://ftp.ebi.ac.uk/pub/databases/spot/eQTL/sumstats/QTS000036/QTD000594/QTD000594.all.tsv.gz	ENSG00000256861	12	122499269	C	CT	chr12_122499269_C_CT	26	0.159091	0.694815	0.0716162	0.181831	INDEL	28	176	NA	ENSG00000256861	ENSG00000256861	NA	rs879575431
QTS000036	ftp://ftp.ebi.ac.uk/pub/databases/spot/eQTL/sumstats/QTS000036/QTD000594/QTD000594.all.tsv.gz	ENSG00000256950	12	122499269	C	CT	chr12_122499269_C_CT	26	0.159091	0.196654	-0.263606	0.202325	INDEL	28	176	NA	ENSG00000256950	ENSG00000256950	NA	rs879575431
QTS000036	ftp://ftp.ebi.ac.uk/pub/databases/spot/eQTL/sumstats/QTS000036/QTD000594/QTD000594.all.tsv.gz	ENSG00000276045	12	122499269	C	CT	chr12_122499269_C_CT	26	0.159091	0.507312	0.134426	0.20176	INDEL	28	176	NA	ENSG00000276045	ENSG00000276045	NA	rs879575431
QTS000036	ftp://ftp.ebi.ac.uk/pub/databases/spot/eQTL/sumstats/QTS000036/QTD000594/QTD000594.all.tsv.gz	ENSG00000280138	12	122499269	C	CT	chr12_122499269_C_CT	26	0.159091	0.787166	0.0557273	0.205656	INDEL	28	176	NA	ENSG00000280138	ENSG00000280138	NA	rs879575431
QTS000036	ftp://ftp.ebi.ac.uk/pub/databases/spot/eQTL/sumstats/QTS000036/QTD000594/QTD000594.all.tsv.gz	ENSG00000284934	12	122499269	C	CT	chr12_122499269_C_CT	26	0.159091	0.627518	0.0875933	0.179769	INDEL	28	176	NA	ENSG00000284934	ENSG00000284934	NA	rs879575431
QTS000036	ftp://ftp.ebi.ac.uk/pub/databases/spot/eQTL/sumstats/QTS000036/QTD000594/QTD000594.all.tsv.gz	ENSG00000033030	12	122499426	G	A	chr12_122499426_G_A	53	0.386364	0.0725253	-0.235745	0.129402	SNP	68	176	NA	ENSG00000033030	ENSG00000033030	NA	rs12825762
QTS000036	ftp://ftp.ebi.ac.uk/pub/databases/spot/eQTL/sumstats/QTS000036/QTD000594/QTD000594.all.tsv.gz	ENSG00000051825	12	122499426	G	A	chr12_122499426_G_A	53	0.386364	0.601971	-0.0718618	0.137189	SNP	68	176	NA	ENSG00000051825	ENSG00000051825	NA	rs12825762
QTS000036	ftp://ftp.ebi.ac.uk/pub/databases/spot/eQTL/sumstats/QTS000036/QTD000594/QTD000594.all.tsv.gz	ENSG00000089094	12	122499426	G	A	chr12_122499426_G_A	53	0.386364	0.989948	-0.00197852	0.156514	SNP	68	176	NA	ENSG00000089094	ENSG00000089094	NA	rs12825762
QTS000036	ftp://ftp.ebi.ac.uk/pub/databases/spot/eQTL/sumstats/QTS000036/QTD000594/QTD000594.all.tsv.gz	ENSG00000110801	12	122499426	G	A	chr12_122499426_G_A	53	0.386364	0.609421	0.0715525	0.139456	SNP	68	176	NA	ENSG00000110801	ENSG00000110801	NA	rs12825762
QTS000036	ftp://ftp.ebi.ac.uk/pub/databases/spot/eQTL/sumstats/QTS000036/QTD000594/QTD000594.all.tsv.gz	ENSG00000111011	12	122499426	G	A	chr12_122499426_G_A	53	0.386364	0.0756217	-0.219023	0.121546	SNP	68	176	NA	ENSG00000111011	ENSG00000111011	NA	rs12825762
QTS000036	ftp://ftp.ebi.ac.uk/pub/databases/spot/eQTL/sumstats/QTS000036/QTD000594/QTD000594.all.tsv.gz	ENSG00000111328	12	122499426	G	A	chr12_122499426_G_A	53	0.386364	0.330779	-0.15143	0.154681	SNP	68	176	NA	ENSG00000111328	ENSG00000111328	NA	rs12825762
QTS000036	ftp://ftp.ebi.ac.uk/pub/databases/spot/eQTL/sumstats/QTS000036/QTD000594/QTD000594.all.tsv.gz	ENSG00000130779	12	122499426	G	A	chr12_122499426_G_A	53	0.386364	0.95542	0.00823598	0.14683	SNP	68	176	NA	ENSG00000130779	ENSG00000130779	NA	rs12825762
QTS000036	ftp://ftp.ebi.ac.uk/pub/databases/spot/eQTL/sumstats/QTS000036/QTD000594/QTD000594.all.tsv.gz	ENSG00000130921	12	122499426	G	A	chr12_122499426_G_A	53	0.386364	0.852078	0.0258144	0.137956	SNP	68	176	NA	ENSG00000130921	ENSG00000130921	NA	rs12825762
QTS000036	ftp://ftp.ebi.ac.uk/pub/databases/spot/eQTL/sumstats/QTS000036/QTD000594/QTD000594.all.tsv.gz	ENSG00000139697	12	122499426	G	A	chr12_122499426_G_A	53	0.386364	0.203624	0.19431	0.151493	SNP	68	176	NA	ENSG00000139697	ENSG00000139697	NA	rs12825762
QTS000036	ftp://ftp.ebi.ac.uk/pub/databases/spot/eQTL/sumstats/QTS000036/QTD000594/QTD000594.all.tsv.gz	ENSG00000139714	12	122499426	G	A	chr12_122499426_G_A	53	0.386364	0.0862496	0.263231	0.151397	SNP	68	176	NA	ENSG00000139714	ENSG00000139714	NA	rs12825762
QTS000036	ftp://ftp.ebi.ac.uk/pub/databases/spot/eQTL/sumstats/QTS000036/QTD000594/QTD000594.all.tsv.gz	ENSG00000139718	12	122499426	G	A	chr12_122499426_G_A	53	0.386364	0.423578	0.128367	0.159525	SNP	68	176	NA	ENSG00000139718	ENSG00000139718	NA	rs12825762
QTS000036	ftp://ftp.ebi.ac.uk/pub/databases/spot/eQTL/sumstats/QTS000036/QTD000594/QTD000594.all.tsv.gz	ENSG00000139719	12	122499426	G	A	chr12_122499426_G_A	53	0.386364	0.851969	-0.0284048	0.151686	SNP	68	176	NA	ENSG00000139719	ENSG00000139719	NA	rs12825762
QTS000036	ftp://ftp.ebi.ac.uk/pub/databases/spot/eQTL/sumstats/QTS000036/QTD000594/QTD000594.all.tsv.gz	ENSG00000139722	12	122499426	G	A	chr12_122499426_G_A	53	0.386364	0.472442	0.0936008	0.129604	SNP	68	176	NA	ENSG00000139722	ENSG00000139722	NA	rs12825762
QTS000036	ftp://ftp.ebi.ac.uk/pub/databases/spot/eQTL/sumstats/QTS000036/QTD000594/QTD000594.all.tsv.gz	ENSG00000139725	12	122499426	G	A	chr12_122499426_G_A	53	0.386364	0.869699	-0.0212858	0.12931	SNP	68	176	NA	ENSG00000139725	ENSG00000139725	NA	rs12825762
QTS000036	ftp://ftp.ebi.ac.uk/pub/databases/spot/eQTL/sumstats/QTS000036/QTD000594/QTD000594.all.tsv.gz	ENSG00000139726	12	122499426	G	A	chr12_122499426_G_A	53	0.386364	0.671196	-0.0641902	0.150609	SNP	68	176	NA	ENSG00000139726	ENSG00000139726	NA	rs12825762
QTS000036	ftp://ftp.ebi.ac.uk/pub/databases/spot/eQTL/sumstats/QTS000036/QTD000594/QTD000594.all.tsv.gz	ENSG00000150977	12	122499426	G	A	chr12_122499426_G_A	53	0.386364	0.608496	-0.0702671	0.136596	SNP	68	176	NA	ENSG00000150977	ENSG00000150977	NA	rs12825762
QTS000036	ftp://ftp.ebi.ac.uk/pub/databases/spot/eQTL/sumstats/QTS000036/QTD000594/QTD000594.all.tsv.gz	ENSG00000158023	12	122499426	G	A	chr12_122499426_G_A	53	0.386364	0.531408	0.0978323	0.155583	SNP	68	176	NA	ENSG00000158023	ENSG00000158023	NA	rs12825762
QTS000036	ftp://ftp.ebi.ac.uk/pub/databases/spot/eQTL/sumstats/QTS000036/QTD000594/QTD000594.all.tsv.gz	ENSG00000158104	12	122499426	G	A	chr12_122499426_G_A	53	0.386364	0.639502	0.067911	0.14439	SNP	68	176	NA	ENSG00000158104	ENSG00000158104	NA	rs12825762
QTS000036	ftp://ftp.ebi.ac.uk/pub/databases/spot/eQTL/sumstats/QTS000036/QTD000594/QTD000594.all.tsv.gz	ENSG00000175727	12	122499426	G	A	chr12_122499426_G_A	53	0.386364	0.741875	-0.0449862	0.136071	SNP	68	176	NA	ENSG00000175727	ENSG00000175727	NA	rs12825762
QTS000036	ftp://ftp.ebi.ac.uk/pub/databases/spot/eQTL/sumstats/QTS000036/QTD000594/QTD000594.all.tsv.gz	ENSG00000182196	12	122499426	G	A	chr12_122499426_G_A	53	0.386364	0.4357	0.10952	0.139742	SNP	68	176	NA	ENSG00000182196	ENSG00000182196	NA	rs12825762
QTS000036	ftp://ftp.ebi.ac.uk/pub/databases/spot/eQTL/sumstats/QTS000036/QTD000594/QTD000594.all.tsv.gz	ENSG00000183955	12	122499426	G	A	chr12_122499426_G_A	53	0.386364	0.702859	0.0605713	0.158173	SNP	68	176	NA	ENSG00000183955	ENSG00000183955	NA	rs12825762
QTS000036	ftp://ftp.ebi.ac.uk/pub/databases/spot/eQTL/sumstats/QTS000036/QTD000594/QTD000594.all.tsv.gz	ENSG00000184047	12	122499426	G	A	chr12_122499426_G_A	53	0.386364	0.646356	-0.0624443	0.135538	SNP	68	176	NA	ENSG00000184047	ENSG00000184047	NA	rs12825762
QTS000036	ftp://ftp.ebi.ac.uk/pub/databases/spot/eQTL/sumstats/QTS000036/QTD000594/QTD000594.all.tsv.gz	ENSG00000184209	12	122499426	G	A	chr12_122499426_G_A	53	0.386364	0.308252	-0.139062	0.135543	SNP	68	176	NA	ENSG00000184209	ENSG00000184209	NA	rs12825762
QTS000036	ftp://ftp.ebi.ac.uk/pub/databases/spot/eQTL/sumstats/QTS000036/QTD000594/QTD000594.all.tsv.gz	ENSG00000184445	12	122499426	G	A	chr12_122499426_G_A	53	0.386364	0.551693	0.0914317	0.152906	SNP	68	176	NA	ENSG00000184445	ENSG00000184445	NA	rs12825762
QTS000036	ftp://ftp.ebi.ac.uk/pub/databases/spot/eQTL/sumstats/QTS000036/QTD000594/QTD000594.all.tsv.gz	ENSG00000188735	12	122499426	G	A	chr12_122499426_G_A	53	0.386364	0.273903	0.168157	0.152551	SNP	68	176	NA	ENSG00000188735	ENSG00000188735	NA	rs12825762
QTS000036	ftp://ftp.ebi.ac.uk/pub/databases/spot/eQTL/sumstats/QTS000036/QTD000594/QTD000594.all.tsv.gz	ENSG00000212694	12	122499426	G	A	chr12_122499426_G_A	53	0.386364	0.996852	-0.000584659	0.147666	SNP	68	176	NA	ENSG00000212694	ENSG00000212694	NA	rs12825762
QTS000036	ftp://ftp.ebi.ac.uk/pub/databases/spot/eQTL/sumstats/QTS000036/QTD000594/QTD000594.all.tsv.gz	ENSG00000256028	12	122499426	G	A	chr12_122499426_G_A	53	0.386364	0.525347	0.10817	0.169507	SNP	68	176	NA	ENSG00000256028	ENSG00000256028	NA	rs12825762
QTS000036	ftp://ftp.ebi.ac.uk/pub/databases/spot/eQTL/sumstats/QTS000036/QTD000594/QTD000594.all.tsv.gz	ENSG00000256742	12	122499426	G	A	chr12_122499426_G_A	53	0.386364	0.588784	0.0826022	0.152131	SNP	68	176	NA	ENSG00000256742	ENSG00000256742	NA	rs12825762
QTS000036	ftp://ftp.ebi.ac.uk/pub/databases/spot/eQTL/sumstats/QTS000036/QTD000594/QTD000594.all.tsv.gz	ENSG00000256861	12	122499426	G	A	chr12_122499426_G_A	53	0.386364	0.581669	-0.0749585	0.135455	SNP	68	176	NA	ENSG00000256861	ENSG00000256861	NA	rs12825762
QTS000036	ftp://ftp.ebi.ac.uk/pub/databases/spot/eQTL/sumstats/QTS000036/QTD000594/QTD000594.all.tsv.gz	ENSG00000256950	12	122499426	G	A	chr12_122499426_G_A	53	0.386364	0.57147	-0.0865502	0.152264	SNP	68	176	NA	ENSG00000256950	ENSG00000256950	NA	rs12825762
QTS000036	ftp://ftp.ebi.ac.uk/pub/databases/spot/eQTL/sumstats/QTS000036/QTD000594/QTD000594.all.tsv.gz	ENSG00000276045	12	122499426	G	A	chr12_122499426_G_A	53	0.386364	0.923708	0.0144998	0.150896	SNP	68	176	NA	ENSG00000276045	ENSG00000276045	NA	rs12825762
QTS000036	ftp://ftp.ebi.ac.uk/pub/databases/spot/eQTL/sumstats/QTS000036/QTD000594/QTD000594.all.tsv.gz	ENSG00000280138	12	122499426	G	A	chr12_122499426_G_A	53	0.386364	0.662351	-0.0671837	0.153237	SNP	68	176	NA	ENSG00000280138	ENSG00000280138	NA	rs12825762
QTS000036	ftp://ftp.ebi.ac.uk/pub/databases/spot/eQTL/sumstats/QTS000036/QTD000594/QTD000594.all.tsv.gz	ENSG00000284934	12	122499426	G	A	chr12_122499426_G_A	53	0.386364	0.659807	-0.0592639	0.134093	SNP	68	176	NA	ENSG00000284934	ENSG00000284934	NA	rs12825762
QTS000036	ftp://ftp.ebi.ac.uk/pub/databases/spot/eQTL/sumstats/QTS000036/QTD000594/QTD000594.all.tsv.gz	ENSG00000033030	12	122500510	G	T	chr12_122500510_G_T	37	0.221591	0.0504592	-0.332525	0.167227	SNP	137	176	NA	ENSG00000033030	ENSG00000033030	NA	rs1473553
QTS000036	ftp://ftp.ebi.ac.uk/pub/databases/spot/eQTL/sumstats/QTS000036/QTD000594/QTD000594.all.tsv.gz	ENSG00000051825	12	122500510	G	T	chr12_122500510_G_T	37	0.221591	0.534362	0.111047	0.177879	SNP	137	176	NA	ENSG00000051825	ENSG00000051825	NA	rs1473553
QTS000036	ftp://ftp.ebi.ac.uk/pub/databases/spot/eQTL/sumstats/QTS000036/QTD000594/QTD000594.all.tsv.gz	ENSG00000089094	12	122500510	G	T	chr12_122500510_G_T	37	0.221591	0.99307	-0.00177001	0.203093	SNP	137	176	NA	ENSG00000089094	ENSG00000089094	NA	rs1473553
QTS000036	ftp://ftp.ebi.ac.uk/pub/databases/spot/eQTL/sumstats/QTS000036/QTD000594/QTD000594.all.tsv.gz	ENSG00000110801	12	122500510	G	T	chr12_122500510_G_T	37	0.221591	0.155867	0.256367	0.178814	SNP	137	176	NA	ENSG00000110801	ENSG00000110801	NA	rs1473553
QTS000036	ftp://ftp.ebi.ac.uk/pub/databases/spot/eQTL/sumstats/QTS000036/QTD000594/QTD000594.all.tsv.gz	ENSG00000111011	12	122500510	G	T	chr12_122500510_G_T	37	0.221591	0.251954	-0.184407	0.15971	SNP	137	176	NA	ENSG00000111011	ENSG00000111011	NA	rs1473553
QTS000036	ftp://ftp.ebi.ac.uk/pub/databases/spot/eQTL/sumstats/QTS000036/QTD000594/QTD000594.all.tsv.gz	ENSG00000111328	12	122500510	G	T	chr12_122500510_G_T	37	0.221591	0.129953	-0.304556	0.198884	SNP	137	176	NA	ENSG00000111328	ENSG00000111328	NA	rs1473553
QTS000036	ftp://ftp.ebi.ac.uk/pub/databases/spot/eQTL/sumstats/QTS000036/QTD000594/QTD000594.all.tsv.gz	ENSG00000130779	12	122500510	G	T	chr12_122500510_G_T	37	0.221591	0.893912	-0.0254928	0.190508	SNP	137	176	NA	ENSG00000130779	ENSG00000130779	NA	rs1473553
QTS000036	ftp://ftp.ebi.ac.uk/pub/databases/spot/eQTL/sumstats/QTS000036/QTD000594/QTD000594.all.tsv.gz	ENSG00000130921	12	122500510	G	T	chr12_122500510_G_T	37	0.221591	0.109717	0.284876	0.175966	SNP	137	176	NA	ENSG00000130921	ENSG00000130921	NA	rs1473553
QTS000036	ftp://ftp.ebi.ac.uk/pub/databases/spot/eQTL/sumstats/QTS000036/QTD000594/QTD000594.all.tsv.gz	ENSG00000139697	12	122500510	G	T	chr12_122500510_G_T	37	0.221591	0.360253	-0.181931	0.197623	SNP	137	176	NA	ENSG00000139697	ENSG00000139697	NA	rs1473553
QTS000036	ftp://ftp.ebi.ac.uk/pub/databases/spot/eQTL/sumstats/QTS000036/QTD000594/QTD000594.all.tsv.gz	ENSG00000139714	12	122500510	G	T	chr12_122500510_G_T	37	0.221591	0.272777	0.219648	0.198793	SNP	137	176	NA	ENSG00000139714	ENSG00000139714	NA	rs1473553
QTS000036	ftp://ftp.ebi.ac.uk/pub/databases/spot/eQTL/sumstats/QTS000036/QTD000594/QTD000594.all.tsv.gz	ENSG00000139718	12	122500510	G	T	chr12_122500510_G_T	37	0.221591	0.323653	0.20521	0.206531	SNP	137	176	NA	ENSG00000139718	ENSG00000139718	NA	rs1473553
QTS000036	ftp://ftp.ebi.ac.uk/pub/databases/spot/eQTL/sumstats/QTS000036/QTD000594/QTD000594.all.tsv.gz	ENSG00000139719	12	122500510	G	T	chr12_122500510_G_T	37	0.221591	0.932906	-0.0166305	0.196865	SNP	137	176	NA	ENSG00000139719	ENSG00000139719	NA	rs1473553
QTS000036	ftp://ftp.ebi.ac.uk/pub/databases/spot/eQTL/sumstats/QTS000036/QTD000594/QTD000594.all.tsv.gz	ENSG00000139722	12	122500510	G	T	chr12_122500510_G_T	37	0.221591	0.686591	0.0682873	0.168579	SNP	137	176	NA	ENSG00000139722	ENSG00000139722	NA	rs1473553
QTS000036	ftp://ftp.ebi.ac.uk/pub/databases/spot/eQTL/sumstats/QTS000036/QTD000594/QTD000594.all.tsv.gz	ENSG00000139725	12	122500510	G	T	chr12_122500510_G_T	37	0.221591	0.712362	-0.0620549	0.167669	SNP	137	176	NA	ENSG00000139725	ENSG00000139725	NA	rs1473553
QTS000036	ftp://ftp.ebi.ac.uk/pub/databases/spot/eQTL/sumstats/QTS000036/QTD000594/QTD000594.all.tsv.gz	ENSG00000139726	12	122500510	G	T	chr12_122500510_G_T	37	0.221591	0.638004	-0.0923034	0.195376	SNP	137	176	NA	ENSG00000139726	ENSG00000139726	NA	rs1473553
QTS000036	ftp://ftp.ebi.ac.uk/pub/databases/spot/eQTL/sumstats/QTS000036/QTD000594/QTD000594.all.tsv.gz	ENSG00000150977	12	122500510	G	T	chr12_122500510_G_T	37	0.221591	0.451056	-0.134016	0.17688	SNP	137	176	NA	ENSG00000150977	ENSG00000150977	NA	rs1473553
QTS000036	ftp://ftp.ebi.ac.uk/pub/databases/spot/eQTL/sumstats/QTS000036/QTD000594/QTD000594.all.tsv.gz	ENSG00000158023	12	122500510	G	T	chr12_122500510_G_T	37	0.221591	0.0442553	-0.40302	0.196927	SNP	137	176	NA	ENSG00000158023	ENSG00000158023	NA	rs1473553
QTS000036	ftp://ftp.ebi.ac.uk/pub/databases/spot/eQTL/sumstats/QTS000036/QTD000594/QTD000594.all.tsv.gz	ENSG00000158104	12	122500510	G	T	chr12_122500510_G_T	37	0.221591	0.471393	-0.13536	0.18698	SNP	137	176	NA	ENSG00000158104	ENSG00000158104	NA	rs1473553
QTS000036	ftp://ftp.ebi.ac.uk/pub/databases/spot/eQTL/sumstats/QTS000036/QTD000594/QTD000594.all.tsv.gz	ENSG00000175727	12	122500510	G	T	chr12_122500510_G_T	37	0.221591	0.51878	0.114234	0.176197	SNP	137	176	NA	ENSG00000175727	ENSG00000175727	NA	rs1473553
QTS000036	ftp://ftp.ebi.ac.uk/pub/databases/spot/eQTL/sumstats/QTS000036/QTD000594/QTD000594.all.tsv.gz	ENSG00000182196	12	122500510	G	T	chr12_122500510_G_T	37	0.221591	0.937942	0.014224	0.182074	SNP	137	176	NA	ENSG00000182196	ENSG00000182196	NA	rs1473553
QTS000036	ftp://ftp.ebi.ac.uk/pub/databases/spot/eQTL/sumstats/QTS000036/QTD000594/QTD000594.all.tsv.gz	ENSG00000183955	12	122500510	G	T	chr12_122500510_G_T	37	0.221591	0.950916	0.0126893	0.205444	SNP	137	176	NA	ENSG00000183955	ENSG00000183955	NA	rs1473553
QTS000036	ftp://ftp.ebi.ac.uk/pub/databases/spot/eQTL/sumstats/QTS000036/QTD000594/QTD000594.all.tsv.gz	ENSG00000184047	12	122500510	G	T	chr12_122500510_G_T	37	0.221591	0.908767	0.0202504	0.176112	SNP	137	176	NA	ENSG00000184047	ENSG00000184047	NA	rs1473553
QTS000036	ftp://ftp.ebi.ac.uk/pub/databases/spot/eQTL/sumstats/QTS000036/QTD000594/QTD000594.all.tsv.gz	ENSG00000184209	12	122500510	G	T	chr12_122500510_G_T	37	0.221591	0.37642	-0.156784	0.176188	SNP	137	176	NA	ENSG00000184209	ENSG00000184209	NA	rs1473553
QTS000036	ftp://ftp.ebi.ac.uk/pub/databases/spot/eQTL/sumstats/QTS000036/QTD000594/QTD000594.all.tsv.gz	ENSG00000184445	12	122500510	G	T	chr12_122500510_G_T	37	0.221591	0.971659	0.00708989	0.198889	SNP	137	176	NA	ENSG00000184445	ENSG00000184445	NA	rs1473553
QTS000036	ftp://ftp.ebi.ac.uk/pub/databases/spot/eQTL/sumstats/QTS000036/QTD000594/QTD000594.all.tsv.gz	ENSG00000188735	12	122500510	G	T	chr12_122500510_G_T	37	0.221591	0.279749	-0.215583	0.19799	SNP	137	176	NA	ENSG00000188735	ENSG00000188735	NA	rs1473553
QTS000036	ftp://ftp.ebi.ac.uk/pub/databases/spot/eQTL/sumstats/QTS000036/QTD000594/QTD000594.all.tsv.gz	ENSG00000212694	12	122500510	G	T	chr12_122500510_G_T	37	0.221591	0.464926	-0.140241	0.190917	SNP	137	176	NA	ENSG00000212694	ENSG00000212694	NA	rs1473553
QTS000036	ftp://ftp.ebi.ac.uk/pub/databases/spot/eQTL/sumstats/QTS000036/QTD000594/QTD000594.all.tsv.gz	ENSG00000256028	12	122500510	G	T	chr12_122500510_G_T	37	0.221591	0.442373	0.169662	0.219673	SNP	137	176	NA	ENSG00000256028	ENSG00000256028	NA	rs1473553
QTS000036	ftp://ftp.ebi.ac.uk/pub/databases/spot/eQTL/sumstats/QTS000036/QTD000594/QTD000594.all.tsv.gz	ENSG00000256742	12	122500510	G	T	chr12_122500510_G_T	37	0.221591	0.719589	0.0712203	0.197625	SNP	137	176	NA	ENSG00000256742	ENSG00000256742	NA	rs1473553
QTS000036	ftp://ftp.ebi.ac.uk/pub/databases/spot/eQTL/sumstats/QTS000036/QTD000594/QTD000594.all.tsv.gz	ENSG00000256861	12	122500510	G	T	chr12_122500510_G_T	37	0.221591	0.794126	0.0461072	0.176048	SNP	137	176	NA	ENSG00000256861	ENSG00000256861	NA	rs1473553
QTS000036	ftp://ftp.ebi.ac.uk/pub/databases/spot/eQTL/sumstats/QTS000036/QTD000594/QTD000594.all.tsv.gz	ENSG00000256950	12	122500510	G	T	chr12_122500510_G_T	37	0.221591	0.196724	-0.255035	0.195778	SNP	137	176	NA	ENSG00000256950	ENSG00000256950	NA	rs1473553
QTS000036	ftp://ftp.ebi.ac.uk/pub/databases/spot/eQTL/sumstats/QTS000036/QTD000594/QTD000594.all.tsv.gz	ENSG00000276045	12	122500510	G	T	chr12_122500510_G_T	37	0.221591	0.586327	0.106809	0.195421	SNP	137	176	NA	ENSG00000276045	ENSG00000276045	NA	rs1473553
QTS000036	ftp://ftp.ebi.ac.uk/pub/databases/spot/eQTL/sumstats/QTS000036/QTD000594/QTD000594.all.tsv.gz	ENSG00000280138	12	122500510	G	T	chr12_122500510_G_T	37	0.221591	0.721948	-0.0710596	0.198927	SNP	137	176	NA	ENSG00000280138	ENSG00000280138	NA	rs1473553
QTS000036	ftp://ftp.ebi.ac.uk/pub/databases/spot/eQTL/sumstats/QTS000036/QTD000594/QTD000594.all.tsv.gz	ENSG00000284934	12	122500510	G	T	chr12_122500510_G_T	37	0.221591	0.809055	0.0422358	0.17416	SNP	137	176	NA	ENSG00000284934	ENSG00000284934	NA	rs1473553
QTS000036	ftp://ftp.ebi.ac.uk/pub/databases/spot/eQTL/sumstats/QTS000036/QTD000594/QTD000594.all.tsv.gz	ENSG00000033030	12	122501051	T	A	chr12_122501051_T_A	57	0.403409	0.0887388	-0.232372	0.134724	SNP	105	176	NA	ENSG00000033030	ENSG00000033030	NA	rs7296680
QTS000036	ftp://ftp.ebi.ac.uk/pub/databases/spot/eQTL/sumstats/QTS000036/QTD000594/QTD000594.all.tsv.gz	ENSG00000051825	12	122501051	T	A	chr12_122501051_T_A	57	0.403409	0.627854	0.0693898	0.142549	SNP	105	176	NA	ENSG00000051825	ENSG00000051825	NA	rs7296680
QTS000036	ftp://ftp.ebi.ac.uk/pub/databases/spot/eQTL/sumstats/QTS000036/QTD000594/QTD000594.all.tsv.gz	ENSG00000089094	12	122501051	T	A	chr12_122501051_T_A	57	0.403409	0.6691	-0.0696793	0.162386	SNP	105	176	NA	ENSG00000089094	ENSG00000089094	NA	rs7296680
QTS000036	ftp://ftp.ebi.ac.uk/pub/databases/spot/eQTL/sumstats/QTS000036/QTD000594/QTD000594.all.tsv.gz	ENSG00000110801	12	122501051	T	A	chr12_122501051_T_A	57	0.403409	0.564274	0.0838538	0.144798	SNP	105	176	NA	ENSG00000110801	ENSG00000110801	NA	rs7296680
QTS000036	ftp://ftp.ebi.ac.uk/pub/databases/spot/eQTL/sumstats/QTS000036/QTD000594/QTD000594.all.tsv.gz	ENSG00000111011	12	122501051	T	A	chr12_122501051_T_A	57	0.403409	0.935633	-0.0104534	0.128998	SNP	105	176	NA	ENSG00000111011	ENSG00000111011	NA	rs7296680
QTS000036	ftp://ftp.ebi.ac.uk/pub/databases/spot/eQTL/sumstats/QTS000036/QTD000594/QTD000594.all.tsv.gz	ENSG00000111328	12	122501051	T	A	chr12_122501051_T_A	57	0.403409	0.182345	-0.215093	0.159777	SNP	105	176	NA	ENSG00000111328	ENSG00000111328	NA	rs7296680
QTS000036	ftp://ftp.ebi.ac.uk/pub/databases/spot/eQTL/sumstats/QTS000036/QTD000594/QTD000594.all.tsv.gz	ENSG00000130779	12	122501051	T	A	chr12_122501051_T_A	57	0.403409	0.53372	0.0951219	0.15213	SNP	105	176	NA	ENSG00000130779	ENSG00000130779	NA	rs7296680
QTS000036	ftp://ftp.ebi.ac.uk/pub/databases/spot/eQTL/sumstats/QTS000036/QTD000594/QTD000594.all.tsv.gz	ENSG00000130921	12	122501051	T	A	chr12_122501051_T_A	57	0.403409	0.81842	0.033014	0.143293	SNP	105	176	NA	ENSG00000130921	ENSG00000130921	NA	rs7296680
QTS000036	ftp://ftp.ebi.ac.uk/pub/databases/spot/eQTL/sumstats/QTS000036/QTD000594/QTD000594.all.tsv.gz	ENSG00000139697	12	122501051	T	A	chr12_122501051_T_A	57	0.403409	0.509641	0.105118	0.158643	SNP	105	176	NA	ENSG00000139697	ENSG00000139697	NA	rs7296680
QTS000036	ftp://ftp.ebi.ac.uk/pub/databases/spot/eQTL/sumstats/QTS000036/QTD000594/QTD000594.all.tsv.gz	ENSG00000139714	12	122501051	T	A	chr12_122501051_T_A	57	0.403409	0.0926014	0.268181	0.157395	SNP	105	176	NA	ENSG00000139714	ENSG00000139714	NA	rs7296680
QTS000036	ftp://ftp.ebi.ac.uk/pub/databases/spot/eQTL/sumstats/QTS000036/QTD000594/QTD000594.all.tsv.gz	ENSG00000139718	12	122501051	T	A	chr12_122501051_T_A	57	0.403409	0.975585	-0.00511091	0.166438	SNP	105	176	NA	ENSG00000139718	ENSG00000139718	NA	rs7296680
QTS000036	ftp://ftp.ebi.ac.uk/pub/databases/spot/eQTL/sumstats/QTS000036/QTD000594/QTD000594.all.tsv.gz	ENSG00000139719	12	122501051	T	A	chr12_122501051_T_A	57	0.403409	0.430853	-0.124312	0.156946	SNP	105	176	NA	ENSG00000139719	ENSG00000139719	NA	rs7296680
QTS000036	ftp://ftp.ebi.ac.uk/pub/databases/spot/eQTL/sumstats/QTS000036/QTD000594/QTD000594.all.tsv.gz	ENSG00000139722	12	122501051	T	A	chr12_122501051_T_A	57	0.403409	0.362017	0.123222	0.134346	SNP	105	176	NA	ENSG00000139722	ENSG00000139722	NA	rs7296680
QTS000036	ftp://ftp.ebi.ac.uk/pub/databases/spot/eQTL/sumstats/QTS000036/QTD000594/QTD000594.all.tsv.gz	ENSG00000139725	12	122501051	T	A	chr12_122501051_T_A	57	0.403409	0.825582	-0.0297029	0.134309	SNP	105	176	NA	ENSG00000139725	ENSG00000139725	NA	rs7296680
QTS000036	ftp://ftp.ebi.ac.uk/pub/databases/spot/eQTL/sumstats/QTS000036/QTD000594/QTD000594.all.tsv.gz	ENSG00000139726	12	122501051	T	A	chr12_122501051_T_A	57	0.403409	0.129478	0.236452	0.154216	SNP	105	176	NA	ENSG00000139726	ENSG00000139726	NA	rs7296680
QTS000036	ftp://ftp.ebi.ac.uk/pub/databases/spot/eQTL/sumstats/QTS000036/QTD000594/QTD000594.all.tsv.gz	ENSG00000150977	12	122501051	T	A	chr12_122501051_T_A	57	0.403409	0.557447	-0.0835755	0.141819	SNP	105	176	NA	ENSG00000150977	ENSG00000150977	NA	rs7296680
QTS000036	ftp://ftp.ebi.ac.uk/pub/databases/spot/eQTL/sumstats/QTS000036/QTD000594/QTD000594.all.tsv.gz	ENSG00000158023	12	122501051	T	A	chr12_122501051_T_A	57	0.403409	0.678275	-0.06741	0.161862	SNP	105	176	NA	ENSG00000158023	ENSG00000158023	NA	rs7296680
QTS000036	ftp://ftp.ebi.ac.uk/pub/databases/spot/eQTL/sumstats/QTS000036/QTD000594/QTD000594.all.tsv.gz	ENSG00000158104	12	122501051	T	A	chr12_122501051_T_A	57	0.403409	0.989901	0.00190778	0.150218	SNP	105	176	NA	ENSG00000158104	ENSG00000158104	NA	rs7296680
QTS000036	ftp://ftp.ebi.ac.uk/pub/databases/spot/eQTL/sumstats/QTS000036/QTD000594/QTD000594.all.tsv.gz	ENSG00000175727	12	122501051	T	A	chr12_122501051_T_A	57	0.403409	0.411798	0.116224	0.14081	SNP	105	176	NA	ENSG00000175727	ENSG00000175727	NA	rs7296680
QTS000036	ftp://ftp.ebi.ac.uk/pub/databases/spot/eQTL/sumstats/QTS000036/QTD000594/QTD000594.all.tsv.gz	ENSG00000182196	12	122501051	T	A	chr12_122501051_T_A	57	0.403409	0.474053	-0.104525	0.14526	SNP	105	176	NA	ENSG00000182196	ENSG00000182196	NA	rs7296680
QTS000036	ftp://ftp.ebi.ac.uk/pub/databases/spot/eQTL/sumstats/QTS000036/QTD000594/QTD000594.all.tsv.gz	ENSG00000183955	12	122501051	T	A	chr12_122501051_T_A	57	0.403409	0.940668	0.0122831	0.164468	SNP	105	176	NA	ENSG00000183955	ENSG00000183955	NA	rs7296680
QTS000036	ftp://ftp.ebi.ac.uk/pub/databases/spot/eQTL/sumstats/QTS000036/QTD000594/QTD000594.all.tsv.gz	ENSG00000184047	12	122501051	T	A	chr12_122501051_T_A	57	0.403409	0.615959	-0.0709024	0.140759	SNP	105	176	NA	ENSG00000184047	ENSG00000184047	NA	rs7296680
QTS000036	ftp://ftp.ebi.ac.uk/pub/databases/spot/eQTL/sumstats/QTS000036/QTD000594/QTD000594.all.tsv.gz	ENSG00000184209	12	122501051	T	A	chr12_122501051_T_A	57	0.403409	0.269264	0.156536	0.140629	SNP	105	176	NA	ENSG00000184209	ENSG00000184209	NA	rs7296680
QTS000036	ftp://ftp.ebi.ac.uk/pub/databases/spot/eQTL/sumstats/QTS000036/QTD000594/QTD000594.all.tsv.gz	ENSG00000184445	12	122501051	T	A	chr12_122501051_T_A	57	0.403409	0.200265	-0.203486	0.157457	SNP	105	176	NA	ENSG00000184445	ENSG00000184445	NA	rs7296680
QTS000036	ftp://ftp.ebi.ac.uk/pub/databases/spot/eQTL/sumstats/QTS000036/QTD000594/QTD000594.all.tsv.gz	ENSG00000188735	12	122501051	T	A	chr12_122501051_T_A	57	0.403409	0.686587	-0.064647	0.15959	SNP	105	176	NA	ENSG00000188735	ENSG00000188735	NA	rs7296680
QTS000036	ftp://ftp.ebi.ac.uk/pub/databases/spot/eQTL/sumstats/QTS000036/QTD000594/QTD000594.all.tsv.gz	ENSG00000212694	12	122501051	T	A	chr12_122501051_T_A	57	0.403409	0.961619	0.00740658	0.153394	SNP	105	176	NA	ENSG00000212694	ENSG00000212694	NA	rs7296680
QTS000036	ftp://ftp.ebi.ac.uk/pub/databases/spot/eQTL/sumstats/QTS000036/QTD000594/QTD000594.all.tsv.gz	ENSG00000256028	12	122501051	T	A	chr12_122501051_T_A	57	0.403409	0.6999	-0.0682554	0.176391	SNP	105	176	NA	ENSG00000256028	ENSG00000256028	NA	rs7296680
QTS000036	ftp://ftp.ebi.ac.uk/pub/databases/spot/eQTL/sumstats/QTS000036/QTD000594/QTD000594.all.tsv.gz	ENSG00000256742	12	122501051	T	A	chr12_122501051_T_A	57	0.403409	0.981931	-0.00359837	0.158349	SNP	105	176	NA	ENSG00000256742	ENSG00000256742	NA	rs7296680
QTS000036	ftp://ftp.ebi.ac.uk/pub/databases/spot/eQTL/sumstats/QTS000036/QTD000594/QTD000594.all.tsv.gz	ENSG00000256861	12	122501051	T	A	chr12_122501051_T_A	57	0.403409	0.548279	-0.084832	0.140657	SNP	105	176	NA	ENSG00000256861	ENSG00000256861	NA	rs7296680
QTS000036	ftp://ftp.ebi.ac.uk/pub/databases/spot/eQTL/sumstats/QTS000036/QTD000594/QTD000594.all.tsv.gz	ENSG00000256950	12	122501051	T	A	chr12_122501051_T_A	57	0.403409	0.988319	0.00232863	0.158518	SNP	105	176	NA	ENSG00000256950	ENSG00000256950	NA	rs7296680
QTS000036	ftp://ftp.ebi.ac.uk/pub/databases/spot/eQTL/sumstats/QTS000036/QTD000594/QTD000594.all.tsv.gz	ENSG00000276045	12	122501051	T	A	chr12_122501051_T_A	57	0.403409	0.836637	-0.0324284	0.156716	SNP	105	176	NA	ENSG00000276045	ENSG00000276045	NA	rs7296680
QTS000036	ftp://ftp.ebi.ac.uk/pub/databases/spot/eQTL/sumstats/QTS000036/QTD000594/QTD000594.all.tsv.gz	ENSG00000280138	12	122501051	T	A	chr12_122501051_T_A	57	0.403409	0.426121	-0.127006	0.158705	SNP	105	176	NA	ENSG00000280138	ENSG00000280138	NA	rs7296680
QTS000036	ftp://ftp.ebi.ac.uk/pub/databases/spot/eQTL/sumstats/QTS000036/QTD000594/QTD000594.all.tsv.gz	ENSG00000284934	12	122501051	T	A	chr12_122501051_T_A	57	0.403409	0.631224	-0.0671255	0.139263	SNP	105	176	NA	ENSG00000284934	ENSG00000284934	NA	rs7296680
QTS000036	ftp://ftp.ebi.ac.uk/pub/databases/spot/eQTL/sumstats/QTS000036/QTD000594/QTD000594.all.tsv.gz	ENSG00000033030	12	122501483	A	G	chr12_122501483_A_G	11	0.0681818	0.688293	0.111756	0.277481	SNP	12	176	NA	ENSG00000033030	ENSG00000033030	NA	rs77725673
QTS000036	ftp://ftp.ebi.ac.uk/pub/databases/spot/eQTL/sumstats/QTS000036/QTD000594/QTD000594.all.tsv.gz	ENSG00000051825	12	122501483	A	G	chr12_122501483_A_G	11	0.0681818	0.963391	-0.0132932	0.288641	SNP	12	176	NA	ENSG00000051825	ENSG00000051825	NA	rs77725673
QTS000036	ftp://ftp.ebi.ac.uk/pub/databases/spot/eQTL/sumstats/QTS000036/QTD000594/QTD000594.all.tsv.gz	ENSG00000089094	12	122501483	A	G	chr12_122501483_A_G	11	0.0681818	0.403985	0.274582	0.327143	SNP	12	176	NA	ENSG00000089094	ENSG00000089094	NA	rs77725673
QTS000036	ftp://ftp.ebi.ac.uk/pub/databases/spot/eQTL/sumstats/QTS000036/QTD000594/QTD000594.all.tsv.gz	ENSG00000110801	12	122501483	A	G	chr12_122501483_A_G	11	0.0681818	0.991907	0.00298602	0.293393	SNP	12	176	NA	ENSG00000110801	ENSG00000110801	NA	rs77725673
QTS000036	ftp://ftp.ebi.ac.uk/pub/databases/spot/eQTL/sumstats/QTS000036/QTD000594/QTD000594.all.tsv.gz	ENSG00000111011	12	122501483	A	G	chr12_122501483_A_G	11	0.0681818	0.680411	0.107726	0.2605	SNP	12	176	NA	ENSG00000111011	ENSG00000111011	NA	rs77725673
QTS000036	ftp://ftp.ebi.ac.uk/pub/databases/spot/eQTL/sumstats/QTS000036/QTD000594/QTD000594.all.tsv.gz	ENSG00000111328	12	122501483	A	G	chr12_122501483_A_G	11	0.0681818	0.342449	0.310477	0.324945	SNP	12	176	NA	ENSG00000111328	ENSG00000111328	NA	rs77725673
QTS000036	ftp://ftp.ebi.ac.uk/pub/databases/spot/eQTL/sumstats/QTS000036/QTD000594/QTD000594.all.tsv.gz	ENSG00000130779	12	122501483	A	G	chr12_122501483_A_G	11	0.0681818	0.671745	0.131033	0.307989	SNP	12	176	NA	ENSG00000130779	ENSG00000130779	NA	rs77725673
QTS000036	ftp://ftp.ebi.ac.uk/pub/databases/spot/eQTL/sumstats/QTS000036/QTD000594/QTD000594.all.tsv.gz	ENSG00000130921	12	122501483	A	G	chr12_122501483_A_G	11	0.0681818	0.364107	0.263157	0.288172	SNP	12	176	NA	ENSG00000130921	ENSG00000130921	NA	rs77725673
QTS000036	ftp://ftp.ebi.ac.uk/pub/databases/spot/eQTL/sumstats/QTS000036/QTD000594/QTD000594.all.tsv.gz	ENSG00000139697	12	122501483	A	G	chr12_122501483_A_G	11	0.0681818	0.355027	0.297646	0.319803	SNP	12	176	NA	ENSG00000139697	ENSG00000139697	NA	rs77725673
QTS000036	ftp://ftp.ebi.ac.uk/pub/databases/spot/eQTL/sumstats/QTS000036/QTD000594/QTD000594.all.tsv.gz	ENSG00000139714	12	122501483	A	G	chr12_122501483_A_G	11	0.0681818	0.154629	0.460096	0.319939	SNP	12	176	NA	ENSG00000139714	ENSG00000139714	NA	rs77725673
QTS000036	ftp://ftp.ebi.ac.uk/pub/databases/spot/eQTL/sumstats/QTS000036/QTD000594/QTD000594.all.tsv.gz	ENSG00000139718	12	122501483	A	G	chr12_122501483_A_G	11	0.0681818	0.757883	0.104042	0.336265	SNP	12	176	NA	ENSG00000139718	ENSG00000139718	NA	rs77725673
QTS000036	ftp://ftp.ebi.ac.uk/pub/databases/spot/eQTL/sumstats/QTS000036/QTD000594/QTD000594.all.tsv.gz	ENSG00000139719	12	122501483	A	G	chr12_122501483_A_G	11	0.0681818	0.351376	-0.297067	0.316755	SNP	12	176	NA	ENSG00000139719	ENSG00000139719	NA	rs77725673
QTS000036	ftp://ftp.ebi.ac.uk/pub/databases/spot/eQTL/sumstats/QTS000036/QTD000594/QTD000594.all.tsv.gz	ENSG00000139722	12	122501483	A	G	chr12_122501483_A_G	11	0.0681818	0.0724813	0.486883	0.267211	SNP	12	176	NA	ENSG00000139722	ENSG00000139722	NA	rs77725673
QTS000036	ftp://ftp.ebi.ac.uk/pub/databases/spot/eQTL/sumstats/QTS000036/QTD000594/QTD000594.all.tsv.gz	ENSG00000139725	12	122501483	A	G	chr12_122501483_A_G	11	0.0681818	0.454399	-0.203495	0.270583	SNP	12	176	NA	ENSG00000139725	ENSG00000139725	NA	rs77725673
QTS000036	ftp://ftp.ebi.ac.uk/pub/databases/spot/eQTL/sumstats/QTS000036/QTD000594/QTD000594.all.tsv.gz	ENSG00000139726	12	122501483	A	G	chr12_122501483_A_G	11	0.0681818	0.0629005	0.584097	0.309318	SNP	12	176	NA	ENSG00000139726	ENSG00000139726	NA	rs77725673
QTS000036	ftp://ftp.ebi.ac.uk/pub/databases/spot/eQTL/sumstats/QTS000036/QTD000594/QTD000594.all.tsv.gz	ENSG00000150977	12	122501483	A	G	chr12_122501483_A_G	11	0.0681818	0.774642	-0.0825348	0.28722	SNP	12	176	NA	ENSG00000150977	ENSG00000150977	NA	rs77725673
QTS000036	ftp://ftp.ebi.ac.uk/pub/databases/spot/eQTL/sumstats/QTS000036/QTD000594/QTD000594.all.tsv.gz	ENSG00000158023	12	122501483	A	G	chr12_122501483_A_G	11	0.0681818	0.241561	-0.383172	0.32457	SNP	12	176	NA	ENSG00000158023	ENSG00000158023	NA	rs77725673
QTS000036	ftp://ftp.ebi.ac.uk/pub/databases/spot/eQTL/sumstats/QTS000036/QTD000594/QTD000594.all.tsv.gz	ENSG00000158104	12	122501483	A	G	chr12_122501483_A_G	11	0.0681818	0.503975	-0.203316	0.302766	SNP	12	176	NA	ENSG00000158104	ENSG00000158104	NA	rs77725673
QTS000036	ftp://ftp.ebi.ac.uk/pub/databases/spot/eQTL/sumstats/QTS000036/QTD000594/QTD000594.all.tsv.gz	ENSG00000175727	12	122501483	A	G	chr12_122501483_A_G	11	0.0681818	0.70602	-0.108184	0.285699	SNP	12	176	NA	ENSG00000175727	ENSG00000175727	NA	rs77725673
QTS000036	ftp://ftp.ebi.ac.uk/pub/databases/spot/eQTL/sumstats/QTS000036/QTD000594/QTD000594.all.tsv.gz	ENSG00000182196	12	122501483	A	G	chr12_122501483_A_G	11	0.0681818	0.621305	-0.145948	0.294201	SNP	12	176	NA	ENSG00000182196	ENSG00000182196	NA	rs77725673
QTS000036	ftp://ftp.ebi.ac.uk/pub/databases/spot/eQTL/sumstats/QTS000036/QTD000594/QTD000594.all.tsv.gz	ENSG00000183955	12	122501483	A	G	chr12_122501483_A_G	11	0.0681818	0.459508	-0.246316	0.331274	SNP	12	176	NA	ENSG00000183955	ENSG00000183955	NA	rs77725673
QTS000036	ftp://ftp.ebi.ac.uk/pub/databases/spot/eQTL/sumstats/QTS000036/QTD000594/QTD000594.all.tsv.gz	ENSG00000184047	12	122501483	A	G	chr12_122501483_A_G	11	0.0681818	0.152118	-0.40676	0.281104	SNP	12	176	NA	ENSG00000184047	ENSG00000184047	NA	rs77725673
QTS000036	ftp://ftp.ebi.ac.uk/pub/databases/spot/eQTL/sumstats/QTS000036/QTD000594/QTD000594.all.tsv.gz	ENSG00000184209	12	122501483	A	G	chr12_122501483_A_G	11	0.0681818	0.863496	0.0494481	0.286615	SNP	12	176	NA	ENSG00000184209	ENSG00000184209	NA	rs77725673
QTS000036	ftp://ftp.ebi.ac.uk/pub/databases/spot/eQTL/sumstats/QTS000036/QTD000594/QTD000594.all.tsv.gz	ENSG00000184445	12	122501483	A	G	chr12_122501483_A_G	11	0.0681818	0.8314	-0.0687548	0.321796	SNP	12	176	NA	ENSG00000184445	ENSG00000184445	NA	rs77725673
QTS000036	ftp://ftp.ebi.ac.uk/pub/databases/spot/eQTL/sumstats/QTS000036/QTD000594/QTD000594.all.tsv.gz	ENSG00000188735	12	122501483	A	G	chr12_122501483_A_G	11	0.0681818	0.125985	-0.491966	0.31789	SNP	12	176	NA	ENSG00000188735	ENSG00000188735	NA	rs77725673
QTS000036	ftp://ftp.ebi.ac.uk/pub/databases/spot/eQTL/sumstats/QTS000036/QTD000594/QTD000594.all.tsv.gz	ENSG00000212694	12	122501483	A	G	chr12_122501483_A_G	11	0.0681818	0.986874	-0.00511916	0.310113	SNP	12	176	NA	ENSG00000212694	ENSG00000212694	NA	rs77725673
QTS000036	ftp://ftp.ebi.ac.uk/pub/databases/spot/eQTL/sumstats/QTS000036/QTD000594/QTD000594.all.tsv.gz	ENSG00000256028	12	122501483	A	G	chr12_122501483_A_G	11	0.0681818	0.832306	-0.0758287	0.356852	SNP	12	176	NA	ENSG00000256028	ENSG00000256028	NA	rs77725673
QTS000036	ftp://ftp.ebi.ac.uk/pub/databases/spot/eQTL/sumstats/QTS000036/QTD000594/QTD000594.all.tsv.gz	ENSG00000256742	12	122501483	A	G	chr12_122501483_A_G	11	0.0681818	0.263019	-0.357998	0.317411	SNP	12	176	NA	ENSG00000256742	ENSG00000256742	NA	rs77725673
QTS000036	ftp://ftp.ebi.ac.uk/pub/databases/spot/eQTL/sumstats/QTS000036/QTD000594/QTD000594.all.tsv.gz	ENSG00000256861	12	122501483	A	G	chr12_122501483_A_G	11	0.0681818	0.58082	-0.157774	0.284467	SNP	12	176	NA	ENSG00000256861	ENSG00000256861	NA	rs77725673
QTS000036	ftp://ftp.ebi.ac.uk/pub/databases/spot/eQTL/sumstats/QTS000036/QTD000594/QTD000594.all.tsv.gz	ENSG00000256950	12	122501483	A	G	chr12_122501483_A_G	11	0.0681818	0.463923	-0.235077	0.319302	SNP	12	176	NA	ENSG00000256950	ENSG00000256950	NA	rs77725673
QTS000036	ftp://ftp.ebi.ac.uk/pub/databases/spot/eQTL/sumstats/QTS000036/QTD000594/QTD000594.all.tsv.gz	ENSG00000276045	12	122501483	A	G	chr12_122501483_A_G	11	0.0681818	0.0566618	-0.59864	0.309182	SNP	12	176	NA	ENSG00000276045	ENSG00000276045	NA	rs77725673
QTS000036	ftp://ftp.ebi.ac.uk/pub/databases/spot/eQTL/sumstats/QTS000036/QTD000594/QTD000594.all.tsv.gz	ENSG00000280138	12	122501483	A	G	chr12_122501483_A_G	11	0.0681818	0.0520162	0.620225	0.314062	SNP	12	176	NA	ENSG00000280138	ENSG00000280138	NA	rs77725673
QTS000036	ftp://ftp.ebi.ac.uk/pub/databases/spot/eQTL/sumstats/QTS000036/QTD000594/QTD000594.all.tsv.gz	ENSG00000284934	12	122501483	A	G	chr12_122501483_A_G	11	0.0681818	0.162142	-0.3929	0.278258	SNP	12	176	NA	ENSG00000284934	ENSG00000284934	NA	rs77725673
QTS000036	ftp://ftp.ebi.ac.uk/pub/databases/spot/eQTL/sumstats/QTS000036/QTD000594/QTD000594.all.tsv.gz	ENSG00000033030	12	122501659	A	C	chr12_122501659_A_C	13	0.0852273	0.795843	-0.0583699	0.224789	SNP	15	176	NA	ENSG00000033030	ENSG00000033030	NA	rs11058435
QTS000036	ftp://ftp.ebi.ac.uk/pub/databases/spot/eQTL/sumstats/QTS000036/QTD000594/QTD000594.all.tsv.gz	ENSG00000051825	12	122501659	A	C	chr12_122501659_A_C	13	0.0852273	0.0109327	0.58378	0.223613	SNP	15	176	NA	ENSG00000051825	ENSG00000051825	NA	rs11058435
QTS000036	ftp://ftp.ebi.ac.uk/pub/databases/spot/eQTL/sumstats/QTS000036/QTD000594/QTD000594.all.tsv.gz	ENSG00000089094	12	122501659	A	C	chr12_122501659_A_C	13	0.0852273	0.0629671	-0.490695	0.259923	SNP	15	176	NA	ENSG00000089094	ENSG00000089094	NA	rs11058435
QTS000036	ftp://ftp.ebi.ac.uk/pub/databases/spot/eQTL/sumstats/QTS000036/QTD000594/QTD000594.all.tsv.gz	ENSG00000110801	12	122501659	A	C	chr12_122501659_A_C	13	0.0852273	0.718551	-0.0858558	0.237318	SNP	15	176	NA	ENSG00000110801	ENSG00000110801	NA	rs11058435
QTS000036	ftp://ftp.ebi.ac.uk/pub/databases/spot/eQTL/sumstats/QTS000036/QTD000594/QTD000594.all.tsv.gz	ENSG00000111011	12	122501659	A	C	chr12_122501659_A_C	13	0.0852273	0.165829	0.291666	0.208401	SNP	15	176	NA	ENSG00000111011	ENSG00000111011	NA	rs11058435
QTS000036	ftp://ftp.ebi.ac.uk/pub/databases/spot/eQTL/sumstats/QTS000036/QTD000594/QTD000594.all.tsv.gz	ENSG00000111328	12	122501659	A	C	chr12_122501659_A_C	13	0.0852273	0.0250269	-0.58514	0.2558	SNP	15	176	NA	ENSG00000111328	ENSG00000111328	NA	rs11058435
QTS000036	ftp://ftp.ebi.ac.uk/pub/databases/spot/eQTL/sumstats/QTS000036/QTD000594/QTD000594.all.tsv.gz	ENSG00000130779	12	122501659	A	C	chr12_122501659_A_C	13	0.0852273	0.0151359	0.596454	0.239827	SNP	15	176	NA	ENSG00000130779	ENSG00000130779	NA	rs11058435
QTS000036	ftp://ftp.ebi.ac.uk/pub/databases/spot/eQTL/sumstats/QTS000036/QTD000594/QTD000594.all.tsv.gz	ENSG00000130921	12	122501659	A	C	chr12_122501659_A_C	13	0.0852273	0.913062	-0.0256998	0.234593	SNP	15	176	NA	ENSG00000130921	ENSG00000130921	NA	rs11058435
QTS000036	ftp://ftp.ebi.ac.uk/pub/databases/spot/eQTL/sumstats/QTS000036/QTD000594/QTD000594.all.tsv.gz	ENSG00000139697	12	122501659	A	C	chr12_122501659_A_C	13	0.0852273	0.0494216	-0.506764	0.25367	SNP	15	176	NA	ENSG00000139697	ENSG00000139697	NA	rs11058435
QTS000036	ftp://ftp.ebi.ac.uk/pub/databases/spot/eQTL/sumstats/QTS000036/QTD000594/QTD000594.all.tsv.gz	ENSG00000139714	12	122501659	A	C	chr12_122501659_A_C	13	0.0852273	0.150558	-0.376151	0.258948	SNP	15	176	NA	ENSG00000139714	ENSG00000139714	NA	rs11058435
QTS000036	ftp://ftp.ebi.ac.uk/pub/databases/spot/eQTL/sumstats/QTS000036/QTD000594/QTD000594.all.tsv.gz	ENSG00000139718	12	122501659	A	C	chr12_122501659_A_C	13	0.0852273	0.82485	-0.0604819	0.272321	SNP	15	176	NA	ENSG00000139718	ENSG00000139718	NA	rs11058435
QTS000036	ftp://ftp.ebi.ac.uk/pub/databases/spot/eQTL/sumstats/QTS000036/QTD000594/QTD000594.all.tsv.gz	ENSG00000139719	12	122501659	A	C	chr12_122501659_A_C	13	0.0852273	0.646731	0.118541	0.257593	SNP	15	176	NA	ENSG00000139719	ENSG00000139719	NA	rs11058435
QTS000036	ftp://ftp.ebi.ac.uk/pub/databases/spot/eQTL/sumstats/QTS000036/QTD000594/QTD000594.all.tsv.gz	ENSG00000139722	12	122501659	A	C	chr12_122501659_A_C	13	0.0852273	0.0493626	-0.430417	0.215395	SNP	15	176	NA	ENSG00000139722	ENSG00000139722	NA	rs11058435
QTS000036	ftp://ftp.ebi.ac.uk/pub/databases/spot/eQTL/sumstats/QTS000036/QTD000594/QTD000594.all.tsv.gz	ENSG00000139725	12	122501659	A	C	chr12_122501659_A_C	13	0.0852273	0.870779	-0.035888	0.219857	SNP	15	176	NA	ENSG00000139725	ENSG00000139725	NA	rs11058435
QTS000036	ftp://ftp.ebi.ac.uk/pub/databases/spot/eQTL/sumstats/QTS000036/QTD000594/QTD000594.all.tsv.gz	ENSG00000139726	12	122501659	A	C	chr12_122501659_A_C	13	0.0852273	0.452129	0.193047	0.255399	SNP	15	176	NA	ENSG00000139726	ENSG00000139726	NA	rs11058435
QTS000036	ftp://ftp.ebi.ac.uk/pub/databases/spot/eQTL/sumstats/QTS000036/QTD000594/QTD000594.all.tsv.gz	ENSG00000150977	12	122501659	A	C	chr12_122501659_A_C	13	0.0852273	0.456854	-0.173366	0.231785	SNP	15	176	NA	ENSG00000150977	ENSG00000150977	NA	rs11058435
QTS000036	ftp://ftp.ebi.ac.uk/pub/databases/spot/eQTL/sumstats/QTS000036/QTD000594/QTD000594.all.tsv.gz	ENSG00000158023	12	122501659	A	C	chr12_122501659_A_C	13	0.0852273	0.0251043	-0.586035	0.256333	SNP	15	176	NA	ENSG00000158023	ENSG00000158023	NA	rs11058435
QTS000036	ftp://ftp.ebi.ac.uk/pub/databases/spot/eQTL/sumstats/QTS000036/QTD000594/QTD000594.all.tsv.gz	ENSG00000158104	12	122501659	A	C	chr12_122501659_A_C	13	0.0852273	0.205465	-0.31065	0.243195	SNP	15	176	NA	ENSG00000158104	ENSG00000158104	NA	rs11058435
QTS000036	ftp://ftp.ebi.ac.uk/pub/databases/spot/eQTL/sumstats/QTS000036/QTD000594/QTD000594.all.tsv.gz	ENSG00000175727	12	122501659	A	C	chr12_122501659_A_C	13	0.0852273	0.177593	0.311267	0.228677	SNP	15	176	NA	ENSG00000175727	ENSG00000175727	NA	rs11058435
QTS000036	ftp://ftp.ebi.ac.uk/pub/databases/spot/eQTL/sumstats/QTS000036/QTD000594/QTD000594.all.tsv.gz	ENSG00000182196	12	122501659	A	C	chr12_122501659_A_C	13	0.0852273	0.257305	-0.26999	0.236504	SNP	15	176	NA	ENSG00000182196	ENSG00000182196	NA	rs11058435
QTS000036	ftp://ftp.ebi.ac.uk/pub/databases/spot/eQTL/sumstats/QTS000036/QTD000594/QTD000594.all.tsv.gz	ENSG00000183955	12	122501659	A	C	chr12_122501659_A_C	13	0.0852273	0.172415	-0.366232	0.265808	SNP	15	176	NA	ENSG00000183955	ENSG00000183955	NA	rs11058435
QTS000036	ftp://ftp.ebi.ac.uk/pub/databases/spot/eQTL/sumstats/QTS000036/QTD000594/QTD000594.all.tsv.gz	ENSG00000184047	12	122501659	A	C	chr12_122501659_A_C	13	0.0852273	0.104878	0.372167	0.226685	SNP	15	176	NA	ENSG00000184047	ENSG00000184047	NA	rs11058435
QTS000036	ftp://ftp.ebi.ac.uk/pub/databases/spot/eQTL/sumstats/QTS000036/QTD000594/QTD000594.all.tsv.gz	ENSG00000184209	12	122501659	A	C	chr12_122501659_A_C	13	0.0852273	0.00513822	0.634638	0.220049	SNP	15	176	NA	ENSG00000184209	ENSG00000184209	NA	rs11058435
QTS000036	ftp://ftp.ebi.ac.uk/pub/databases/spot/eQTL/sumstats/QTS000036/QTD000594/QTD000594.all.tsv.gz	ENSG00000184445	12	122501659	A	C	chr12_122501659_A_C	13	0.0852273	0.00165188	-0.795808	0.243629	SNP	15	176	NA	ENSG00000184445	ENSG00000184445	NA	rs11058435
QTS000036	ftp://ftp.ebi.ac.uk/pub/databases/spot/eQTL/sumstats/QTS000036/QTD000594/QTD000594.all.tsv.gz	ENSG00000188735	12	122501659	A	C	chr12_122501659_A_C	13	0.0852273	0.0663753	-0.476216	0.255564	SNP	15	176	NA	ENSG00000188735	ENSG00000188735	NA	rs11058435
QTS000036	ftp://ftp.ebi.ac.uk/pub/databases/spot/eQTL/sumstats/QTS000036/QTD000594/QTD000594.all.tsv.gz	ENSG00000212694	12	122501659	A	C	chr12_122501659_A_C	13	0.0852273	0.707401	-0.0945105	0.250824	SNP	15	176	NA	ENSG00000212694	ENSG00000212694	NA	rs11058435
QTS000036	ftp://ftp.ebi.ac.uk/pub/databases/spot/eQTL/sumstats/QTS000036/QTD000594/QTD000594.all.tsv.gz	ENSG00000256028	12	122501659	A	C	chr12_122501659_A_C	13	0.0852273	0.303337	-0.297393	0.286916	SNP	15	176	NA	ENSG00000256028	ENSG00000256028	NA	rs11058435
QTS000036	ftp://ftp.ebi.ac.uk/pub/databases/spot/eQTL/sumstats/QTS000036/QTD000594/QTD000594.all.tsv.gz	ENSG00000256742	12	122501659	A	C	chr12_122501659_A_C	13	0.0852273	0.755234	0.0810421	0.259	SNP	15	176	NA	ENSG00000256742	ENSG00000256742	NA	rs11058435
QTS000036	ftp://ftp.ebi.ac.uk/pub/databases/spot/eQTL/sumstats/QTS000036/QTD000594/QTD000594.all.tsv.gz	ENSG00000256861	12	122501659	A	C	chr12_122501659_A_C	13	0.0852273	0.286373	0.245917	0.229002	SNP	15	176	NA	ENSG00000256861	ENSG00000256861	NA	rs11058435
QTS000036	ftp://ftp.ebi.ac.uk/pub/databases/spot/eQTL/sumstats/QTS000036/QTD000594/QTD000594.all.tsv.gz	ENSG00000256950	12	122501659	A	C	chr12_122501659_A_C	13	0.0852273	0.626808	0.126475	0.259031	SNP	15	176	NA	ENSG00000256950	ENSG00000256950	NA	rs11058435
QTS000036	ftp://ftp.ebi.ac.uk/pub/databases/spot/eQTL/sumstats/QTS000036/QTD000594/QTD000594.all.tsv.gz	ENSG00000276045	12	122501659	A	C	chr12_122501659_A_C	13	0.0852273	0.915708	-0.0272468	0.256553	SNP	15	176	NA	ENSG00000276045	ENSG00000276045	NA	rs11058435
QTS000036	ftp://ftp.ebi.ac.uk/pub/databases/spot/eQTL/sumstats/QTS000036/QTD000594/QTD000594.all.tsv.gz	ENSG00000280138	12	122501659	A	C	chr12_122501659_A_C	13	0.0852273	0.0574067	-0.491339	0.254546	SNP	15	176	NA	ENSG00000280138	ENSG00000280138	NA	rs11058435
QTS000036	ftp://ftp.ebi.ac.uk/pub/databases/spot/eQTL/sumstats/QTS000036/QTD000594/QTD000594.all.tsv.gz	ENSG00000284934	12	122501659	A	C	chr12_122501659_A_C	13	0.0852273	0.0854731	0.390001	0.223742	SNP	15	176	NA	ENSG00000284934	ENSG00000284934	NA	rs11058435
QTS000036	ftp://ftp.ebi.ac.uk/pub/databases/spot/eQTL/sumstats/QTS000036/QTD000594/QTD000594.all.tsv.gz	ENSG00000033030	12	122501720	C	T	chr12_122501720_C_T	57	0.403409	0.0887686	-0.232355	0.134727	SNP	105	176	NA	ENSG00000033030	ENSG00000033030	NA	rs4356269
QTS000036	ftp://ftp.ebi.ac.uk/pub/databases/spot/eQTL/sumstats/QTS000036/QTD000594/QTD000594.all.tsv.gz	ENSG00000051825	12	122501720	C	T	chr12_122501720_C_T	57	0.403409	0.62759	0.0694442	0.142551	SNP	105	176	NA	ENSG00000051825	ENSG00000051825	NA	rs4356269
QTS000036	ftp://ftp.ebi.ac.uk/pub/databases/spot/eQTL/sumstats/QTS000036/QTD000594/QTD000594.all.tsv.gz	ENSG00000089094	12	122501720	C	T	chr12_122501720_C_T	57	0.403409	0.668954	-0.0697132	0.162389	SNP	105	176	NA	ENSG00000089094	ENSG00000089094	NA	rs4356269
QTS000036	ftp://ftp.ebi.ac.uk/pub/databases/spot/eQTL/sumstats/QTS000036/QTD000594/QTD000594.all.tsv.gz	ENSG00000110801	12	122501720	C	T	chr12_122501720_C_T	57	0.403409	0.564393	0.0838299	0.144801	SNP	105	176	NA	ENSG00000110801	ENSG00000110801	NA	rs4356269
QTS000036	ftp://ftp.ebi.ac.uk/pub/databases/spot/eQTL/sumstats/QTS000036/QTD000594/QTD000594.all.tsv.gz	ENSG00000111011	12	122501720	C	T	chr12_122501720_C_T	57	0.403409	0.935597	-0.0104595	0.129001	SNP	105	176	NA	ENSG00000111011	ENSG00000111011	NA	rs4356269
QTS000036	ftp://ftp.ebi.ac.uk/pub/databases/spot/eQTL/sumstats/QTS000036/QTD000594/QTD000594.all.tsv.gz	ENSG00000111328	12	122501720	C	T	chr12_122501720_C_T	57	0.403409	0.182403	-0.215068	0.15978	SNP	105	176	NA	ENSG00000111328	ENSG00000111328	NA	rs4356269
QTS000036	ftp://ftp.ebi.ac.uk/pub/databases/spot/eQTL/sumstats/QTS000036/QTD000594/QTD000594.all.tsv.gz	ENSG00000130779	12	122501720	C	T	chr12_122501720_C_T	57	0.403409	0.534113	0.0950325	0.152134	SNP	105	176	NA	ENSG00000130779	ENSG00000130779	NA	rs4356269
QTS000036	ftp://ftp.ebi.ac.uk/pub/databases/spot/eQTL/sumstats/QTS000036/QTD000594/QTD000594.all.tsv.gz	ENSG00000130921	12	122501720	C	T	chr12_122501720_C_T	57	0.403409	0.818424	0.0330139	0.143295	SNP	105	176	NA	ENSG00000130921	ENSG00000130921	NA	rs4356269
QTS000036	ftp://ftp.ebi.ac.uk/pub/databases/spot/eQTL/sumstats/QTS000036/QTD000594/QTD000594.all.tsv.gz	ENSG00000139697	12	122501720	C	T	chr12_122501720_C_T	57	0.403409	0.509497	0.105155	0.158645	SNP	105	176	NA	ENSG00000139697	ENSG00000139697	NA	rs4356269
QTS000036	ftp://ftp.ebi.ac.uk/pub/databases/spot/eQTL/sumstats/QTS000036/QTD000594/QTD000594.all.tsv.gz	ENSG00000139714	12	122501720	C	T	chr12_122501720_C_T	57	0.403409	0.0925523	0.268225	0.157397	SNP	105	176	NA	ENSG00000139714	ENSG00000139714	NA	rs4356269
QTS000036	ftp://ftp.ebi.ac.uk/pub/databases/spot/eQTL/sumstats/QTS000036/QTD000594/QTD000594.all.tsv.gz	ENSG00000139718	12	122501720	C	T	chr12_122501720_C_T	57	0.403409	0.975436	-0.00514223	0.166442	SNP	105	176	NA	ENSG00000139718	ENSG00000139718	NA	rs4356269
QTS000036	ftp://ftp.ebi.ac.uk/pub/databases/spot/eQTL/sumstats/QTS000036/QTD000594/QTD000594.all.tsv.gz	ENSG00000139719	12	122501720	C	T	chr12_122501720_C_T	57	0.403409	0.430826	-0.124322	0.156949	SNP	105	176	NA	ENSG00000139719	ENSG00000139719	NA	rs4356269
QTS000036	ftp://ftp.ebi.ac.uk/pub/databases/spot/eQTL/sumstats/QTS000036/QTD000594/QTD000594.all.tsv.gz	ENSG00000139722	12	122501720	C	T	chr12_122501720_C_T	57	0.403409	0.361953	0.123241	0.134348	SNP	105	176	NA	ENSG00000139722	ENSG00000139722	NA	rs4356269
QTS000036	ftp://ftp.ebi.ac.uk/pub/databases/spot/eQTL/sumstats/QTS000036/QTD000594/QTD000594.all.tsv.gz	ENSG00000139725	12	122501720	C	T	chr12_122501720_C_T	57	0.403409	0.825284	-0.0297549	0.134311	SNP	105	176	NA	ENSG00000139725	ENSG00000139725	NA	rs4356269
QTS000036	ftp://ftp.ebi.ac.uk/pub/databases/spot/eQTL/sumstats/QTS000036/QTD000594/QTD000594.all.tsv.gz	ENSG00000139726	12	122501720	C	T	chr12_122501720_C_T	57	0.403409	0.1295	0.236443	0.154219	SNP	105	176	NA	ENSG00000139726	ENSG00000139726	NA	rs4356269
QTS000036	ftp://ftp.ebi.ac.uk/pub/databases/spot/eQTL/sumstats/QTS000036/QTD000594/QTD000594.all.tsv.gz	ENSG00000150977	12	122501720	C	T	chr12_122501720_C_T	57	0.403409	0.557675	-0.0835289	0.141822	SNP	105	176	NA	ENSG00000150977	ENSG00000150977	NA	rs4356269
QTS000036	ftp://ftp.ebi.ac.uk/pub/databases/spot/eQTL/sumstats/QTS000036/QTD000594/QTD000594.all.tsv.gz	ENSG00000158023	12	122501720	C	T	chr12_122501720_C_T	57	0.403409	0.678092	-0.067452	0.161865	SNP	105	176	NA	ENSG00000158023	ENSG00000158023	NA	rs4356269
QTS000036	ftp://ftp.ebi.ac.uk/pub/databases/spot/eQTL/sumstats/QTS000036/QTD000594/QTD000594.all.tsv.gz	ENSG00000158104	12	122501720	C	T	chr12_122501720_C_T	57	0.403409	0.989885	0.00191095	0.15022	SNP	105	176	NA	ENSG00000158104	ENSG00000158104	NA	rs4356269
QTS000036	ftp://ftp.ebi.ac.uk/pub/databases/spot/eQTL/sumstats/QTS000036/QTD000594/QTD000594.all.tsv.gz	ENSG00000175727	12	122501720	C	T	chr12_122501720_C_T	57	0.403409	0.411449	0.116313	0.140811	SNP	105	176	NA	ENSG00000175727	ENSG00000175727	NA	rs4356269
QTS000036	ftp://ftp.ebi.ac.uk/pub/databases/spot/eQTL/sumstats/QTS000036/QTD000594/QTD000594.all.tsv.gz	ENSG00000182196	12	122501720	C	T	chr12_122501720_C_T	57	0.403409	0.473763	-0.104595	0.145262	SNP	105	176	NA	ENSG00000182196	ENSG00000182196	NA	rs4356269
QTS000036	ftp://ftp.ebi.ac.uk/pub/databases/spot/eQTL/sumstats/QTS000036/QTD000594/QTD000594.all.tsv.gz	ENSG00000183955	12	122501720	C	T	chr12_122501720_C_T	57	0.403409	0.940781	0.0122598	0.164471	SNP	105	176	NA	ENSG00000183955	ENSG00000183955	NA	rs4356269
QTS000036	ftp://ftp.ebi.ac.uk/pub/databases/spot/eQTL/sumstats/QTS000036/QTD000594/QTD000594.all.tsv.gz	ENSG00000184047	12	122501720	C	T	chr12_122501720_C_T	57	0.403409	0.615733	-0.0709492	0.140762	SNP	105	176	NA	ENSG00000184047	ENSG00000184047	NA	rs4356269
QTS000036	ftp://ftp.ebi.ac.uk/pub/databases/spot/eQTL/sumstats/QTS000036/QTD000594/QTD000594.all.tsv.gz	ENSG00000184209	12	122501720	C	T	chr12_122501720_C_T	57	0.403409	0.269125	0.156583	0.140631	SNP	105	176	NA	ENSG00000184209	ENSG00000184209	NA	rs4356269
QTS000036	ftp://ftp.ebi.ac.uk/pub/databases/spot/eQTL/sumstats/QTS000036/QTD000594/QTD000594.all.tsv.gz	ENSG00000184445	12	122501720	C	T	chr12_122501720_C_T	57	0.403409	0.200349	-0.203452	0.157461	SNP	105	176	NA	ENSG00000184445	ENSG00000184445	NA	rs4356269
QTS000036	ftp://ftp.ebi.ac.uk/pub/databases/spot/eQTL/sumstats/QTS000036/QTD000594/QTD000594.all.tsv.gz	ENSG00000188735	12	122501720	C	T	chr12_122501720_C_T	57	0.403409	0.686463	-0.0646752	0.159593	SNP	105	176	NA	ENSG00000188735	ENSG00000188735	NA	rs4356269
QTS000036	ftp://ftp.ebi.ac.uk/pub/databases/spot/eQTL/sumstats/QTS000036/QTD000594/QTD000594.all.tsv.gz	ENSG00000212694	12	122501720	C	T	chr12_122501720_C_T	57	0.403409	0.962031	0.00732723	0.153397	SNP	105	176	NA	ENSG00000212694	ENSG00000212694	NA	rs4356269
QTS000036	ftp://ftp.ebi.ac.uk/pub/databases/spot/eQTL/sumstats/QTS000036/QTD000594/QTD000594.all.tsv.gz	ENSG00000256028	12	122501720	C	T	chr12_122501720_C_T	57	0.403409	0.699641	-0.0683183	0.176394	SNP	105	176	NA	ENSG00000256028	ENSG00000256028	NA	rs4356269
QTS000036	ftp://ftp.ebi.ac.uk/pub/databases/spot/eQTL/sumstats/QTS000036/QTD000594/QTD000594.all.tsv.gz	ENSG00000256742	12	122501720	C	T	chr12_122501720_C_T	57	0.403409	0.981787	-0.00362725	0.158352	SNP	105	176	NA	ENSG00000256742	ENSG00000256742	NA	rs4356269
QTS000036	ftp://ftp.ebi.ac.uk/pub/databases/spot/eQTL/sumstats/QTS000036/QTD000594/QTD000594.all.tsv.gz	ENSG00000256861	12	122501720	C	T	chr12_122501720_C_T	57	0.403409	0.54839	-0.08481	0.14066	SNP	105	176	NA	ENSG00000256861	ENSG00000256861	NA	rs4356269
QTS000036	ftp://ftp.ebi.ac.uk/pub/databases/spot/eQTL/sumstats/QTS000036/QTD000594/QTD000594.all.tsv.gz	ENSG00000256950	12	122501720	C	T	chr12_122501720_C_T	57	0.403409	0.988477	0.00229717	0.158521	SNP	105	176	NA	ENSG00000256950	ENSG00000256950	NA	rs4356269
QTS000036	ftp://ftp.ebi.ac.uk/pub/databases/spot/eQTL/sumstats/QTS000036/QTD000594/QTD000594.all.tsv.gz	ENSG00000276045	12	122501720	C	T	chr12_122501720_C_T	57	0.403409	0.836443	-0.0324681	0.156719	SNP	105	176	NA	ENSG00000276045	ENSG00000276045	NA	rs4356269
QTS000036	ftp://ftp.ebi.ac.uk/pub/databases/spot/eQTL/sumstats/QTS000036/QTD000594/QTD000594.all.tsv.gz	ENSG00000280138	12	122501720	C	T	chr12_122501720_C_T	57	0.403409	0.425998	-0.127042	0.158708	SNP	105	176	NA	ENSG00000280138	ENSG00000280138	NA	rs4356269
QTS000036	ftp://ftp.ebi.ac.uk/pub/databases/spot/eQTL/sumstats/QTS000036/QTD000594/QTD000594.all.tsv.gz	ENSG00000284934	12	122501720	C	T	chr12_122501720_C_T	57	0.403409	0.631007	-0.0671694	0.139265	SNP	105	176	NA	ENSG00000284934	ENSG00000284934	NA	rs4356269
QTS000036	ftp://ftp.ebi.ac.uk/pub/databases/spot/eQTL/sumstats/QTS000036/QTD000594/QTD000594.all.tsv.gz	ENSG00000033030	12	122501846	C	A	chr12_122501846_C_A	7	0.0397727	0.374448	-0.411533	0.460548	SNP	7	176	NA	ENSG00000033030	ENSG00000033030	NA	rs78111011
QTS000036	ftp://ftp.ebi.ac.uk/pub/databases/spot/eQTL/sumstats/QTS000036/QTD000594/QTD000594.all.tsv.gz	ENSG00000051825	12	122501846	C	A	chr12_122501846_C_A	7	0.0397727	0.684458	0.196076	0.480587	SNP	7	176	NA	ENSG00000051825	ENSG00000051825	NA	rs78111011
QTS000036	ftp://ftp.ebi.ac.uk/pub/databases/spot/eQTL/sumstats/QTS000036/QTD000594/QTD000594.all.tsv.gz	ENSG00000089094	12	122501846	C	A	chr12_122501846_C_A	7	0.0397727	0.538991	-0.337294	0.546482	SNP	7	176	NA	ENSG00000089094	ENSG00000089094	NA	rs78111011
QTS000036	ftp://ftp.ebi.ac.uk/pub/databases/spot/eQTL/sumstats/QTS000036/QTD000594/QTD000594.all.tsv.gz	ENSG00000110801	12	122501846	C	A	chr12_122501846_C_A	7	0.0397727	0.0108141	1.22346	0.467904	SNP	7	176	NA	ENSG00000110801	ENSG00000110801	NA	rs78111011
QTS000036	ftp://ftp.ebi.ac.uk/pub/databases/spot/eQTL/sumstats/QTS000036/QTD000594/QTD000594.all.tsv.gz	ENSG00000111011	12	122501846	C	A	chr12_122501846_C_A	7	0.0397727	0.783509	0.119811	0.434492	SNP	7	176	NA	ENSG00000111011	ENSG00000111011	NA	rs78111011
QTS000036	ftp://ftp.ebi.ac.uk/pub/databases/spot/eQTL/sumstats/QTS000036/QTD000594/QTD000594.all.tsv.gz	ENSG00000111328	12	122501846	C	A	chr12_122501846_C_A	7	0.0397727	0.919223	0.0554514	0.544928	SNP	7	176	NA	ENSG00000111328	ENSG00000111328	NA	rs78111011
QTS000036	ftp://ftp.ebi.ac.uk/pub/databases/spot/eQTL/sumstats/QTS000036/QTD000594/QTD000594.all.tsv.gz	ENSG00000130779	12	122501846	C	A	chr12_122501846_C_A	7	0.0397727	0.544814	-0.311915	0.512718	SNP	7	176	NA	ENSG00000130779	ENSG00000130779	NA	rs78111011
QTS000036	ftp://ftp.ebi.ac.uk/pub/databases/spot/eQTL/sumstats/QTS000036/QTD000594/QTD000594.all.tsv.gz	ENSG00000130921	12	122501846	C	A	chr12_122501846_C_A	7	0.0397727	0.989875	0.00615056	0.483038	SNP	7	176	NA	ENSG00000130921	ENSG00000130921	NA	rs78111011
QTS000036	ftp://ftp.ebi.ac.uk/pub/databases/spot/eQTL/sumstats/QTS000036/QTD000594/QTD000594.all.tsv.gz	ENSG00000139697	12	122501846	C	A	chr12_122501846_C_A	7	0.0397727	0.541954	-0.327684	0.53482	SNP	7	176	NA	ENSG00000139697	ENSG00000139697	NA	rs78111011
QTS000036	ftp://ftp.ebi.ac.uk/pub/databases/spot/eQTL/sumstats/QTS000036/QTD000594/QTD000594.all.tsv.gz	ENSG00000139714	12	122501846	C	A	chr12_122501846_C_A	7	0.0397727	0.0660289	0.985911	0.528404	SNP	7	176	NA	ENSG00000139714	ENSG00000139714	NA	rs78111011
QTS000036	ftp://ftp.ebi.ac.uk/pub/databases/spot/eQTL/sumstats/QTS000036/QTD000594/QTD000594.all.tsv.gz	ENSG00000139718	12	122501846	C	A	chr12_122501846_C_A	7	0.0397727	0.280389	0.60507	0.556437	SNP	7	176	NA	ENSG00000139718	ENSG00000139718	NA	rs78111011
QTS000036	ftp://ftp.ebi.ac.uk/pub/databases/spot/eQTL/sumstats/QTS000036/QTD000594/QTD000594.all.tsv.gz	ENSG00000139719	12	122501846	C	A	chr12_122501846_C_A	7	0.0397727	0.970363	-0.0197991	0.531107	SNP	7	176	NA	ENSG00000139719	ENSG00000139719	NA	rs78111011
QTS000036	ftp://ftp.ebi.ac.uk/pub/databases/spot/eQTL/sumstats/QTS000036/QTD000594/QTD000594.all.tsv.gz	ENSG00000139722	12	122501846	C	A	chr12_122501846_C_A	7	0.0397727	0.271675	-0.500086	0.451555	SNP	7	176	NA	ENSG00000139722	ENSG00000139722	NA	rs78111011
QTS000036	ftp://ftp.ebi.ac.uk/pub/databases/spot/eQTL/sumstats/QTS000036/QTD000594/QTD000594.all.tsv.gz	ENSG00000139725	12	122501846	C	A	chr12_122501846_C_A	7	0.0397727	0.624979	-0.221871	0.452005	SNP	7	176	NA	ENSG00000139725	ENSG00000139725	NA	rs78111011
QTS000036	ftp://ftp.ebi.ac.uk/pub/databases/spot/eQTL/sumstats/QTS000036/QTD000594/QTD000594.all.tsv.gz	ENSG00000139726	12	122501846	C	A	chr12_122501846_C_A	7	0.0397727	0.0035372	1.50116	0.498184	SNP	7	176	NA	ENSG00000139726	ENSG00000139726	NA	rs78111011
QTS000036	ftp://ftp.ebi.ac.uk/pub/databases/spot/eQTL/sumstats/QTS000036/QTD000594/QTD000594.all.tsv.gz	ENSG00000150977	12	122501846	C	A	chr12_122501846_C_A	7	0.0397727	0.52868	-0.302405	0.477728	SNP	7	176	NA	ENSG00000150977	ENSG00000150977	NA	rs78111011
QTS000036	ftp://ftp.ebi.ac.uk/pub/databases/spot/eQTL/sumstats/QTS000036/QTD000594/QTD000594.all.tsv.gz	ENSG00000158023	12	122501846	C	A	chr12_122501846_C_A	7	0.0397727	0.460225	0.403882	0.544058	SNP	7	176	NA	ENSG00000158023	ENSG00000158023	NA	rs78111011
QTS000036	ftp://ftp.ebi.ac.uk/pub/databases/spot/eQTL/sumstats/QTS000036/QTD000594/QTD000594.all.tsv.gz	ENSG00000158104	12	122501846	C	A	chr12_122501846_C_A	7	0.0397727	0.100048	-0.827693	0.496973	SNP	7	176	NA	ENSG00000158104	ENSG00000158104	NA	rs78111011
QTS000036	ftp://ftp.ebi.ac.uk/pub/databases/spot/eQTL/sumstats/QTS000036/QTD000594/QTD000594.all.tsv.gz	ENSG00000175727	12	122501846	C	A	chr12_122501846_C_A	7	0.0397727	0.574071	0.268542	0.475654	SNP	7	176	NA	ENSG00000175727	ENSG00000175727	NA	rs78111011
QTS000036	ftp://ftp.ebi.ac.uk/pub/databases/spot/eQTL/sumstats/QTS000036/QTD000594/QTD000594.all.tsv.gz	ENSG00000182196	12	122501846	C	A	chr12_122501846_C_A	7	0.0397727	0.915836	-0.0520838	0.491165	SNP	7	176	NA	ENSG00000182196	ENSG00000182196	NA	rs78111011
QTS000036	ftp://ftp.ebi.ac.uk/pub/databases/spot/eQTL/sumstats/QTS000036/QTD000594/QTD000594.all.tsv.gz	ENSG00000183955	12	122501846	C	A	chr12_122501846_C_A	7	0.0397727	0.618393	-0.276785	0.553308	SNP	7	176	NA	ENSG00000183955	ENSG00000183955	NA	rs78111011
QTS000036	ftp://ftp.ebi.ac.uk/pub/databases/spot/eQTL/sumstats/QTS000036/QTD000594/QTD000594.all.tsv.gz	ENSG00000184047	12	122501846	C	A	chr12_122501846_C_A	7	0.0397727	0.413973	0.388583	0.472989	SNP	7	176	NA	ENSG00000184047	ENSG00000184047	NA	rs78111011
QTS000036	ftp://ftp.ebi.ac.uk/pub/databases/spot/eQTL/sumstats/QTS000036/QTD000594/QTD000594.all.tsv.gz	ENSG00000184209	12	122501846	C	A	chr12_122501846_C_A	7	0.0397727	0.0779041	-0.836405	0.467843	SNP	7	176	NA	ENSG00000184209	ENSG00000184209	NA	rs78111011
QTS000036	ftp://ftp.ebi.ac.uk/pub/databases/spot/eQTL/sumstats/QTS000036/QTD000594/QTD000594.all.tsv.gz	ENSG00000184445	12	122501846	C	A	chr12_122501846_C_A	7	0.0397727	0.261488	0.601935	0.531968	SNP	7	176	NA	ENSG00000184445	ENSG00000184445	NA	rs78111011
QTS000036	ftp://ftp.ebi.ac.uk/pub/databases/spot/eQTL/sumstats/QTS000036/QTD000594/QTD000594.all.tsv.gz	ENSG00000188735	12	122501846	C	A	chr12_122501846_C_A	7	0.0397727	0.711435	-0.199744	0.53788	SNP	7	176	NA	ENSG00000188735	ENSG00000188735	NA	rs78111011
QTS000036	ftp://ftp.ebi.ac.uk/pub/databases/spot/eQTL/sumstats/QTS000036/QTD000594/QTD000594.all.tsv.gz	ENSG00000212694	12	122501846	C	A	chr12_122501846_C_A	7	0.0397727	0.322516	0.511408	0.513483	SNP	7	176	NA	ENSG00000212694	ENSG00000212694	NA	rs78111011
QTS000036	ftp://ftp.ebi.ac.uk/pub/databases/spot/eQTL/sumstats/QTS000036/QTD000594/QTD000594.all.tsv.gz	ENSG00000256028	12	122501846	C	A	chr12_122501846_C_A	7	0.0397727	0.741749	0.196666	0.59456	SNP	7	176	NA	ENSG00000256028	ENSG00000256028	NA	rs78111011
QTS000036	ftp://ftp.ebi.ac.uk/pub/databases/spot/eQTL/sumstats/QTS000036/QTD000594/QTD000594.all.tsv.gz	ENSG00000256742	12	122501846	C	A	chr12_122501846_C_A	7	0.0397727	0.714903	-0.195485	0.53312	SNP	7	176	NA	ENSG00000256742	ENSG00000256742	NA	rs78111011
QTS000036	ftp://ftp.ebi.ac.uk/pub/databases/spot/eQTL/sumstats/QTS000036/QTD000594/QTD000594.all.tsv.gz	ENSG00000256861	12	122501846	C	A	chr12_122501846_C_A	7	0.0397727	0.728151	0.165646	0.474758	SNP	7	176	NA	ENSG00000256861	ENSG00000256861	NA	rs78111011
QTS000036	ftp://ftp.ebi.ac.uk/pub/databases/spot/eQTL/sumstats/QTS000036/QTD000594/QTD000594.all.tsv.gz	ENSG00000256950	12	122501846	C	A	chr12_122501846_C_A	7	0.0397727	0.0703519	0.959215	0.522405	SNP	7	176	NA	ENSG00000256950	ENSG00000256950	NA	rs78111011
QTS000036	ftp://ftp.ebi.ac.uk/pub/databases/spot/eQTL/sumstats/QTS000036/QTD000594/QTD000594.all.tsv.gz	ENSG00000276045	12	122501846	C	A	chr12_122501846_C_A	7	0.0397727	0.862189	-0.0919994	0.528144	SNP	7	176	NA	ENSG00000276045	ENSG00000276045	NA	rs78111011
QTS000036	ftp://ftp.ebi.ac.uk/pub/databases/spot/eQTL/sumstats/QTS000036/QTD000594/QTD000594.all.tsv.gz	ENSG00000280138	12	122501846	C	A	chr12_122501846_C_A	7	0.0397727	0.0946037	-0.892369	0.526999	SNP	7	176	NA	ENSG00000280138	ENSG00000280138	NA	rs78111011
QTS000036	ftp://ftp.ebi.ac.uk/pub/databases/spot/eQTL/sumstats/QTS000036/QTD000594/QTD000594.all.tsv.gz	ENSG00000284934	12	122501846	C	A	chr12_122501846_C_A	7	0.0397727	0.367558	0.423777	0.467433	SNP	7	176	NA	ENSG00000284934	ENSG00000284934	NA	rs78111011
QTS000036	ftp://ftp.ebi.ac.uk/pub/databases/spot/eQTL/sumstats/QTS000036/QTD000594/QTD000594.all.tsv.gz	ENSG00000033030	12	122501987	C	T	chr12_122501987_C_T	57	0.403409	0.0888773	-0.232275	0.134728	SNP	105	176	NA	ENSG00000033030	ENSG00000033030	NA	rs11615830
QTS000036	ftp://ftp.ebi.ac.uk/pub/databases/spot/eQTL/sumstats/QTS000036/QTD000594/QTD000594.all.tsv.gz	ENSG00000051825	12	122501987	C	T	chr12_122501987_C_T	57	0.403409	0.627313	0.0694995	0.14255	SNP	105	176	NA	ENSG00000051825	ENSG00000051825	NA	rs11615830
QTS000036	ftp://ftp.ebi.ac.uk/pub/databases/spot/eQTL/sumstats/QTS000036/QTD000594/QTD000594.all.tsv.gz	ENSG00000089094	12	122501987	C	T	chr12_122501987_C_T	57	0.403409	0.66839	-0.0698389	0.162387	SNP	105	176	NA	ENSG00000089094	ENSG00000089094	NA	rs11615830
QTS000036	ftp://ftp.ebi.ac.uk/pub/databases/spot/eQTL/sumstats/QTS000036/QTD000594/QTD000594.all.tsv.gz	ENSG00000110801	12	122501987	C	T	chr12_122501987_C_T	57	0.403409	0.564692	0.0837649	0.1448	SNP	105	176	NA	ENSG00000110801	ENSG00000110801	NA	rs11615830
QTS000036	ftp://ftp.ebi.ac.uk/pub/databases/spot/eQTL/sumstats/QTS000036/QTD000594/QTD000594.all.tsv.gz	ENSG00000111011	12	122501987	C	T	chr12_122501987_C_T	57	0.403409	0.935874	-0.0104143	0.129	SNP	105	176	NA	ENSG00000111011	ENSG00000111011	NA	rs11615830
QTS000036	ftp://ftp.ebi.ac.uk/pub/databases/spot/eQTL/sumstats/QTS000036/QTD000594/QTD000594.all.tsv.gz	ENSG00000111328	12	122501987	C	T	chr12_122501987_C_T	57	0.403409	0.182453	-0.215042	0.159779	SNP	105	176	NA	ENSG00000111328	ENSG00000111328	NA	rs11615830
QTS000036	ftp://ftp.ebi.ac.uk/pub/databases/spot/eQTL/sumstats/QTS000036/QTD000594/QTD000594.all.tsv.gz	ENSG00000130779	12	122501987	C	T	chr12_122501987_C_T	57	0.403409	0.534165	0.0950198	0.152133	SNP	105	176	NA	ENSG00000130779	ENSG00000130779	NA	rs11615830
QTS000036	ftp://ftp.ebi.ac.uk/pub/databases/spot/eQTL/sumstats/QTS000036/QTD000594/QTD000594.all.tsv.gz	ENSG00000130921	12	122501987	C	T	chr12_122501987_C_T	57	0.403409	0.818291	0.0330382	0.143294	SNP	105	176	NA	ENSG00000130921	ENSG00000130921	NA	rs11615830
QTS000036	ftp://ftp.ebi.ac.uk/pub/databases/spot/eQTL/sumstats/QTS000036/QTD000594/QTD000594.all.tsv.gz	ENSG00000139697	12	122501987	C	T	chr12_122501987_C_T	57	0.403409	0.509765	0.105088	0.158644	SNP	105	176	NA	ENSG00000139697	ENSG00000139697	NA	rs11615830
QTS000036	ftp://ftp.ebi.ac.uk/pub/databases/spot/eQTL/sumstats/QTS000036/QTD000594/QTD000594.all.tsv.gz	ENSG00000139714	12	122501987	C	T	chr12_122501987_C_T	57	0.403409	0.0925754	0.268204	0.157396	SNP	105	176	NA	ENSG00000139714	ENSG00000139714	NA	rs11615830
QTS000036	ftp://ftp.ebi.ac.uk/pub/databases/spot/eQTL/sumstats/QTS000036/QTD000594/QTD000594.all.tsv.gz	ENSG00000139718	12	122501987	C	T	chr12_122501987_C_T	57	0.403409	0.975078	-0.00521731	0.16644	SNP	105	176	NA	ENSG00000139718	ENSG00000139718	NA	rs11615830
QTS000036	ftp://ftp.ebi.ac.uk/pub/databases/spot/eQTL/sumstats/QTS000036/QTD000594/QTD000594.all.tsv.gz	ENSG00000139719	12	122501987	C	T	chr12_122501987_C_T	57	0.403409	0.430826	-0.12432	0.156948	SNP	105	176	NA	ENSG00000139719	ENSG00000139719	NA	rs11615830
QTS000036	ftp://ftp.ebi.ac.uk/pub/databases/spot/eQTL/sumstats/QTS000036/QTD000594/QTD000594.all.tsv.gz	ENSG00000139722	12	122501987	C	T	chr12_122501987_C_T	57	0.403409	0.361943	0.123242	0.134347	SNP	105	176	NA	ENSG00000139722	ENSG00000139722	NA	rs11615830
QTS000036	ftp://ftp.ebi.ac.uk/pub/databases/spot/eQTL/sumstats/QTS000036/QTD000594/QTD000594.all.tsv.gz	ENSG00000139725	12	122501987	C	T	chr12_122501987_C_T	57	0.403409	0.825705	-0.0296818	0.13431	SNP	105	176	NA	ENSG00000139725	ENSG00000139725	NA	rs11615830
QTS000036	ftp://ftp.ebi.ac.uk/pub/databases/spot/eQTL/sumstats/QTS000036/QTD000594/QTD000594.all.tsv.gz	ENSG00000139726	12	122501987	C	T	chr12_122501987_C_T	57	0.403409	0.129442	0.236476	0.154217	SNP	105	176	NA	ENSG00000139726	ENSG00000139726	NA	rs11615830
QTS000036	ftp://ftp.ebi.ac.uk/pub/databases/spot/eQTL/sumstats/QTS000036/QTD000594/QTD000594.all.tsv.gz	ENSG00000150977	12	122501987	C	T	chr12_122501987_C_T	57	0.403409	0.558017	-0.0834558	0.141821	SNP	105	176	NA	ENSG00000150977	ENSG00000150977	NA	rs11615830
QTS000036	ftp://ftp.ebi.ac.uk/pub/databases/spot/eQTL/sumstats/QTS000036/QTD000594/QTD000594.all.tsv.gz	ENSG00000158023	12	122501987	C	T	chr12_122501987_C_T	57	0.403409	0.677708	-0.0675364	0.161863	SNP	105	176	NA	ENSG00000158023	ENSG00000158023	NA	rs11615830
QTS000036	ftp://ftp.ebi.ac.uk/pub/databases/spot/eQTL/sumstats/QTS000036/QTD000594/QTD000594.all.tsv.gz	ENSG00000158104	12	122501987	C	T	chr12_122501987_C_T	57	0.403409	0.989491	0.0019853	0.150219	SNP	105	176	NA	ENSG00000158104	ENSG00000158104	NA	rs11615830
QTS000036	ftp://ftp.ebi.ac.uk/pub/databases/spot/eQTL/sumstats/QTS000036/QTD000594/QTD000594.all.tsv.gz	ENSG00000175727	12	122501987	C	T	chr12_122501987_C_T	57	0.403409	0.411091	0.1164	0.140809	SNP	105	176	NA	ENSG00000175727	ENSG00000175727	NA	rs11615830
QTS000036	ftp://ftp.ebi.ac.uk/pub/databases/spot/eQTL/sumstats/QTS000036/QTD000594/QTD000594.all.tsv.gz	ENSG00000182196	12	122501987	C	T	chr12_122501987_C_T	57	0.403409	0.473674	-0.104616	0.14526	SNP	105	176	NA	ENSG00000182196	ENSG00000182196	NA	rs11615830
QTS000036	ftp://ftp.ebi.ac.uk/pub/databases/spot/eQTL/sumstats/QTS000036/QTD000594/QTD000594.all.tsv.gz	ENSG00000183955	12	122501987	C	T	chr12_122501987_C_T	57	0.403409	0.940409	0.012337	0.164469	SNP	105	176	NA	ENSG00000183955	ENSG00000183955	NA	rs11615830
QTS000036	ftp://ftp.ebi.ac.uk/pub/databases/spot/eQTL/sumstats/QTS000036/QTD000594/QTD000594.all.tsv.gz	ENSG00000184047	12	122501987	C	T	chr12_122501987_C_T	57	0.403409	0.615833	-0.0709285	0.140761	SNP	105	176	NA	ENSG00000184047	ENSG00000184047	NA	rs11615830
QTS000036	ftp://ftp.ebi.ac.uk/pub/databases/spot/eQTL/sumstats/QTS000036/QTD000594/QTD000594.all.tsv.gz	ENSG00000184209	12	122501987	C	T	chr12_122501987_C_T	57	0.403409	0.269177	0.156565	0.14063	SNP	105	176	NA	ENSG00000184209	ENSG00000184209	NA	rs11615830
QTS000036	ftp://ftp.ebi.ac.uk/pub/databases/spot/eQTL/sumstats/QTS000036/QTD000594/QTD000594.all.tsv.gz	ENSG00000184445	12	122501987	C	T	chr12_122501987_C_T	57	0.403409	0.200223	-0.203506	0.157458	SNP	105	176	NA	ENSG00000184445	ENSG00000184445	NA	rs11615830
QTS000036	ftp://ftp.ebi.ac.uk/pub/databases/spot/eQTL/sumstats/QTS000036/QTD000594/QTD000594.all.tsv.gz	ENSG00000188735	12	122501987	C	T	chr12_122501987_C_T	57	0.403409	0.686724	-0.0646178	0.159592	SNP	105	176	NA	ENSG00000188735	ENSG00000188735	NA	rs11615830
QTS000036	ftp://ftp.ebi.ac.uk/pub/databases/spot/eQTL/sumstats/QTS000036/QTD000594/QTD000594.all.tsv.gz	ENSG00000212694	12	122501987	C	T	chr12_122501987_C_T	57	0.403409	0.96145	0.00743939	0.153396	SNP	105	176	NA	ENSG00000212694	ENSG00000212694	NA	rs11615830
QTS000036	ftp://ftp.ebi.ac.uk/pub/databases/spot/eQTL/sumstats/QTS000036/QTD000594/QTD000594.all.tsv.gz	ENSG00000256028	12	122501987	C	T	chr12_122501987_C_T	57	0.403409	0.6993	-0.0683992	0.176392	SNP	105	176	NA	ENSG00000256028	ENSG00000256028	NA	rs11615830
QTS000036	ftp://ftp.ebi.ac.uk/pub/databases/spot/eQTL/sumstats/QTS000036/QTD000594/QTD000594.all.tsv.gz	ENSG00000256742	12	122501987	C	T	chr12_122501987_C_T	57	0.403409	0.981754	-0.00363367	0.158351	SNP	105	176	NA	ENSG00000256742	ENSG00000256742	NA	rs11615830
QTS000036	ftp://ftp.ebi.ac.uk/pub/databases/spot/eQTL/sumstats/QTS000036/QTD000594/QTD000594.all.tsv.gz	ENSG00000256861	12	122501987	C	T	chr12_122501987_C_T	57	0.403409	0.548363	-0.0848149	0.140659	SNP	105	176	NA	ENSG00000256861	ENSG00000256861	NA	rs11615830
QTS000036	ftp://ftp.ebi.ac.uk/pub/databases/spot/eQTL/sumstats/QTS000036/QTD000594/QTD000594.all.tsv.gz	ENSG00000256950	12	122501987	C	T	chr12_122501987_C_T	57	0.403409	0.988922	0.00220841	0.15852	SNP	105	176	NA	ENSG00000256950	ENSG00000256950	NA	rs11615830
QTS000036	ftp://ftp.ebi.ac.uk/pub/databases/spot/eQTL/sumstats/QTS000036/QTD000594/QTD000594.all.tsv.gz	ENSG00000276045	12	122501987	C	T	chr12_122501987_C_T	57	0.403409	0.835988	-0.0325594	0.156717	SNP	105	176	NA	ENSG00000276045	ENSG00000276045	NA	rs11615830
QTS000036	ftp://ftp.ebi.ac.uk/pub/databases/spot/eQTL/sumstats/QTS000036/QTD000594/QTD000594.all.tsv.gz	ENSG00000280138	12	122501987	C	T	chr12_122501987_C_T	57	0.403409	0.425996	-0.127041	0.158706	SNP	105	176	NA	ENSG00000280138	ENSG00000280138	NA	rs11615830
QTS000036	ftp://ftp.ebi.ac.uk/pub/databases/spot/eQTL/sumstats/QTS000036/QTD000594/QTD000594.all.tsv.gz	ENSG00000284934	12	122501987	C	T	chr12_122501987_C_T	57	0.403409	0.630999	-0.0671703	0.139264	SNP	105	176	NA	ENSG00000284934	ENSG00000284934	NA	rs11615830
QTS000036	ftp://ftp.ebi.ac.uk/pub/databases/spot/eQTL/sumstats/QTS000036/QTD000594/QTD000594.all.tsv.gz	ENSG00000033030	12	122502238	CAA	C	chr12_122502238_CAA_C	6	0.0340909	0.810202	-0.0974544	0.404333	INDEL	6	176	NA	ENSG00000033030	ENSG00000033030	NA	rs1172404666
QTS000036	ftp://ftp.ebi.ac.uk/pub/databases/spot/eQTL/sumstats/QTS000036/QTD000594/QTD000594.all.tsv.gz	ENSG00000033030	12	122502238	CAA	C	chr12_122502238_CAA_C	6	0.0340909	0.810202	-0.0974544	0.404333	INDEL	6	176	NA	ENSG00000033030	ENSG00000033030	NA	rs56754142
QTS000036	ftp://ftp.ebi.ac.uk/pub/databases/spot/eQTL/sumstats/QTS000036/QTD000594/QTD000594.all.tsv.gz	ENSG00000033030	12	122502238	CAAA	C	chr12_122502238_CAAA_C	42	0.284091	0.820508	0.0354762	0.155803	INDEL	50	176	NA	ENSG00000033030	ENSG00000033030	NA	rs1403205471
QTS000036	ftp://ftp.ebi.ac.uk/pub/databases/spot/eQTL/sumstats/QTS000036/QTD000594/QTD000594.all.tsv.gz	ENSG00000033030	12	122502238	CAAAAAA	C	chr12_122502238_CAAAAAA_C	58	0.426136	0.37193	-0.120751	0.134419	INDEL	75	176	NA	ENSG00000033030	ENSG00000033030	NA	rs368685132
QTS000036	ftp://ftp.ebi.ac.uk/pub/databases/spot/eQTL/sumstats/QTS000036/QTD000594/QTD000594.all.tsv.gz	ENSG00000033030	12	122502238	CAAAAAA	C	chr12_122502238_CAAAAAA_C	58	0.426136	0.37193	-0.120751	0.134419	INDEL	75	176	NA	ENSG00000033030	ENSG00000033030	NA	rs748426990
QTS000036	ftp://ftp.ebi.ac.uk/pub/databases/spot/eQTL/sumstats/QTS000036/QTD000594/QTD000594.all.tsv.gz	ENSG00000033030	12	122502238	CAAAAAA	C	chr12_122502238_CAAAAAA_C	58	0.426136	0.37193	-0.120751	0.134419	INDEL	75	176	NA	ENSG00000033030	ENSG00000033030	NA	rs59352684
QTS000036	ftp://ftp.ebi.ac.uk/pub/databases/spot/eQTL/sumstats/QTS000036/QTD000594/QTD000594.all.tsv.gz	ENSG00000051825	12	122502238	CAA	C	chr12_122502238_CAA_C	6	0.0340909	0.704284	0.159985	0.419893	INDEL	6	176	NA	ENSG00000051825	ENSG00000051825	NA	rs1172404666
QTS000036	ftp://ftp.ebi.ac.uk/pub/databases/spot/eQTL/sumstats/QTS000036/QTD000594/QTD000594.all.tsv.gz	ENSG00000051825	12	122502238	CAA	C	chr12_122502238_CAA_C	6	0.0340909	0.704284	0.159985	0.419893	INDEL	6	176	NA	ENSG00000051825	ENSG00000051825	NA	rs56754142
QTS000036	ftp://ftp.ebi.ac.uk/pub/databases/spot/eQTL/sumstats/QTS000036/QTD000594/QTD000594.all.tsv.gz	ENSG00000051825	12	122502238	CAAA	C	chr12_122502238_CAAA_C	42	0.284091	0.401649	0.135958	0.161177	INDEL	50	176	NA	ENSG00000051825	ENSG00000051825	NA	rs1403205471
QTS000036	ftp://ftp.ebi.ac.uk/pub/databases/spot/eQTL/sumstats/QTS000036/QTD000594/QTD000594.all.tsv.gz	ENSG00000051825	12	122502238	CAAAAAA	C	chr12_122502238_CAAAAAA_C	58	0.426136	0.713212	-0.0517665	0.140304	INDEL	75	176	NA	ENSG00000051825	ENSG00000051825	NA	rs368685132
QTS000036	ftp://ftp.ebi.ac.uk/pub/databases/spot/eQTL/sumstats/QTS000036/QTD000594/QTD000594.all.tsv.gz	ENSG00000051825	12	122502238	CAAAAAA	C	chr12_122502238_CAAAAAA_C	58	0.426136	0.713212	-0.0517665	0.140304	INDEL	75	176	NA	ENSG00000051825	ENSG00000051825	NA	rs748426990
QTS000036	ftp://ftp.ebi.ac.uk/pub/databases/spot/eQTL/sumstats/QTS000036/QTD000594/QTD000594.all.tsv.gz	ENSG00000051825	12	122502238	CAAAAAA	C	chr12_122502238_CAAAAAA_C	58	0.426136	0.713212	-0.0517665	0.140304	INDEL	75	176	NA	ENSG00000051825	ENSG00000051825	NA	rs59352684
QTS000036	ftp://ftp.ebi.ac.uk/pub/databases/spot/eQTL/sumstats/QTS000036/QTD000594/QTD000594.all.tsv.gz	ENSG00000089094	12	122502238	CAA	C	chr12_122502238_CAA_C	6	0.0340909	0.930854	0.0416697	0.4786	INDEL	6	176	NA	ENSG00000089094	ENSG00000089094	NA	rs1172404666
QTS000036	ftp://ftp.ebi.ac.uk/pub/databases/spot/eQTL/sumstats/QTS000036/QTD000594/QTD000594.all.tsv.gz	ENSG00000089094	12	122502238	CAA	C	chr12_122502238_CAA_C	6	0.0340909	0.930854	0.0416697	0.4786	INDEL	6	176	NA	ENSG00000089094	ENSG00000089094	NA	rs56754142
QTS000036	ftp://ftp.ebi.ac.uk/pub/databases/spot/eQTL/sumstats/QTS000036/QTD000594/QTD000594.all.tsv.gz	ENSG00000089094	12	122502238	CAAA	C	chr12_122502238_CAAA_C	42	0.284091	0.511805	-0.121218	0.183883	INDEL	50	176	NA	ENSG00000089094	ENSG00000089094	NA	rs1403205471
QTS000036	ftp://ftp.ebi.ac.uk/pub/databases/spot/eQTL/sumstats/QTS000036/QTD000594/QTD000594.all.tsv.gz	ENSG00000089094	12	122502238	CAAAAAA	C	chr12_122502238_CAAAAAA_C	58	0.426136	0.312729	0.161426	0.158815	INDEL	75	176	NA	ENSG00000089094	ENSG00000089094	NA	rs368685132
QTS000036	ftp://ftp.ebi.ac.uk/pub/databases/spot/eQTL/sumstats/QTS000036/QTD000594/QTD000594.all.tsv.gz	ENSG00000089094	12	122502238	CAAAAAA	C	chr12_122502238_CAAAAAA_C	58	0.426136	0.312729	0.161426	0.158815	INDEL	75	176	NA	ENSG00000089094	ENSG00000089094	NA	rs748426990
QTS000036	ftp://ftp.ebi.ac.uk/pub/databases/spot/eQTL/sumstats/QTS000036/QTD000594/QTD000594.all.tsv.gz	ENSG00000089094	12	122502238	CAAAAAA	C	chr12_122502238_CAAAAAA_C	58	0.426136	0.312729	0.161426	0.158815	INDEL	75	176	NA	ENSG00000089094	ENSG00000089094	NA	rs59352684
QTS000036	ftp://ftp.ebi.ac.uk/pub/databases/spot/eQTL/sumstats/QTS000036/QTD000594/QTD000594.all.tsv.gz	ENSG00000110801	12	122502238	CAA	C	chr12_122502238_CAA_C	6	0.0340909	0.626047	0.208719	0.426529	INDEL	6	176	NA	ENSG00000110801	ENSG00000110801	NA	rs1172404666
QTS000036	ftp://ftp.ebi.ac.uk/pub/databases/spot/eQTL/sumstats/QTS000036/QTD000594/QTD000594.all.tsv.gz	ENSG00000110801	12	122502238	CAA	C	chr12_122502238_CAA_C	6	0.0340909	0.626047	0.208719	0.426529	INDEL	6	176	NA	ENSG00000110801	ENSG00000110801	NA	rs56754142
QTS000036	ftp://ftp.ebi.ac.uk/pub/databases/spot/eQTL/sumstats/QTS000036/QTD000594/QTD000594.all.tsv.gz	ENSG00000110801	12	122502238	CAAA	C	chr12_122502238_CAAA_C	42	0.284091	0.597108	0.0872207	0.164302	INDEL	50	176	NA	ENSG00000110801	ENSG00000110801	NA	rs1403205471
QTS000036	ftp://ftp.ebi.ac.uk/pub/databases/spot/eQTL/sumstats/QTS000036/QTD000594/QTD000594.all.tsv.gz	ENSG00000110801	12	122502238	CAAAAAA	C	chr12_122502238_CAAAAAA_C	58	0.426136	0.653689	0.0642136	0.142548	INDEL	75	176	NA	ENSG00000110801	ENSG00000110801	NA	rs368685132
QTS000036	ftp://ftp.ebi.ac.uk/pub/databases/spot/eQTL/sumstats/QTS000036/QTD000594/QTD000594.all.tsv.gz	ENSG00000110801	12	122502238	CAAAAAA	C	chr12_122502238_CAAAAAA_C	58	0.426136	0.653689	0.0642136	0.142548	INDEL	75	176	NA	ENSG00000110801	ENSG00000110801	NA	rs748426990
QTS000036	ftp://ftp.ebi.ac.uk/pub/databases/spot/eQTL/sumstats/QTS000036/QTD000594/QTD000594.all.tsv.gz	ENSG00000110801	12	122502238	CAAAAAA	C	chr12_122502238_CAAAAAA_C	58	0.426136	0.653689	0.0642136	0.142548	INDEL	75	176	NA	ENSG00000110801	ENSG00000110801	NA	rs59352684
QTS000036	ftp://ftp.ebi.ac.uk/pub/databases/spot/eQTL/sumstats/QTS000036/QTD000594/QTD000594.all.tsv.gz	ENSG00000111011	12	122502238	CAA	C	chr12_122502238_CAA_C	6	0.0340909	0.491887	0.261475	0.378542	INDEL	6	176	NA	ENSG00000111011	ENSG00000111011	NA	rs1172404666
QTS000036	ftp://ftp.ebi.ac.uk/pub/databases/spot/eQTL/sumstats/QTS000036/QTD000594/QTD000594.all.tsv.gz	ENSG00000111011	12	122502238	CAA	C	chr12_122502238_CAA_C	6	0.0340909	0.491887	0.261475	0.378542	INDEL	6	176	NA	ENSG00000111011	ENSG00000111011	NA	rs56754142
QTS000036	ftp://ftp.ebi.ac.uk/pub/databases/spot/eQTL/sumstats/QTS000036/QTD000594/QTD000594.all.tsv.gz	ENSG00000111011	12	122502238	CAAA	C	chr12_122502238_CAAA_C	42	0.284091	0.502895	0.0982125	0.145882	INDEL	50	176	NA	ENSG00000111011	ENSG00000111011	NA	rs1403205471
QTS000036	ftp://ftp.ebi.ac.uk/pub/databases/spot/eQTL/sumstats/QTS000036/QTD000594/QTD000594.all.tsv.gz	ENSG00000111011	12	122502238	CAAAAAA	C	chr12_122502238_CAAAAAA_C	58	0.426136	0.292837	-0.133423	0.125935	INDEL	75	176	NA	ENSG00000111011	ENSG00000111011	NA	rs368685132
QTS000036	ftp://ftp.ebi.ac.uk/pub/databases/spot/eQTL/sumstats/QTS000036/QTD000594/QTD000594.all.tsv.gz	ENSG00000111011	12	122502238	CAAAAAA	C	chr12_122502238_CAAAAAA_C	58	0.426136	0.292837	-0.133423	0.125935	INDEL	75	176	NA	ENSG00000111011	ENSG00000111011	NA	rs748426990
QTS000036	ftp://ftp.ebi.ac.uk/pub/databases/spot/eQTL/sumstats/QTS000036/QTD000594/QTD000594.all.tsv.gz	ENSG00000111011	12	122502238	CAAAAAA	C	chr12_122502238_CAAAAAA_C	58	0.426136	0.292837	-0.133423	0.125935	INDEL	75	176	NA	ENSG00000111011	ENSG00000111011	NA	rs59352684
QTS000036	ftp://ftp.ebi.ac.uk/pub/databases/spot/eQTL/sumstats/QTS000036/QTD000594/QTD000594.all.tsv.gz	ENSG00000111328	12	122502238	CAA	C	chr12_122502238_CAA_C	6	0.0340909	0.0580841	0.894283	0.464584	INDEL	6	176	NA	ENSG00000111328	ENSG00000111328	NA	rs1172404666
QTS000036	ftp://ftp.ebi.ac.uk/pub/databases/spot/eQTL/sumstats/QTS000036/QTD000594/QTD000594.all.tsv.gz	ENSG00000111328	12	122502238	CAA	C	chr12_122502238_CAA_C	6	0.0340909	0.0580841	0.894283	0.464584	INDEL	6	176	NA	ENSG00000111328	ENSG00000111328	NA	rs56754142
QTS000036	ftp://ftp.ebi.ac.uk/pub/databases/spot/eQTL/sumstats/QTS000036/QTD000594/QTD000594.all.tsv.gz	ENSG00000111328	12	122502238	CAAA	C	chr12_122502238_CAAA_C	42	0.284091	0.278883	-0.198512	0.181981	INDEL	50	176	NA	ENSG00000111328	ENSG00000111328	NA	rs1403205471
QTS000036	ftp://ftp.ebi.ac.uk/pub/databases/spot/eQTL/sumstats/QTS000036/QTD000594/QTD000594.all.tsv.gz	ENSG00000111328	12	122502238	CAAAAAA	C	chr12_122502238_CAAAAAA_C	58	0.426136	0.599013	-0.0838445	0.158768	INDEL	75	176	NA	ENSG00000111328	ENSG00000111328	NA	rs368685132
QTS000036	ftp://ftp.ebi.ac.uk/pub/databases/spot/eQTL/sumstats/QTS000036/QTD000594/QTD000594.all.tsv.gz	ENSG00000111328	12	122502238	CAAAAAA	C	chr12_122502238_CAAAAAA_C	58	0.426136	0.599013	-0.0838445	0.158768	INDEL	75	176	NA	ENSG00000111328	ENSG00000111328	NA	rs748426990
QTS000036	ftp://ftp.ebi.ac.uk/pub/databases/spot/eQTL/sumstats/QTS000036/QTD000594/QTD000594.all.tsv.gz	ENSG00000111328	12	122502238	CAAAAAA	C	chr12_122502238_CAAAAAA_C	58	0.426136	0.599013	-0.0838445	0.158768	INDEL	75	176	NA	ENSG00000111328	ENSG00000111328	NA	rs59352684
QTS000036	ftp://ftp.ebi.ac.uk/pub/databases/spot/eQTL/sumstats/QTS000036/QTD000594/QTD000594.all.tsv.gz	ENSG00000130779	12	122502238	CAA	C	chr12_122502238_CAA_C	6	0.0340909	0.0427935	-0.900063	0.43666	INDEL	6	176	NA	ENSG00000130779	ENSG00000130779	NA	rs1172404666
QTS000036	ftp://ftp.ebi.ac.uk/pub/databases/spot/eQTL/sumstats/QTS000036/QTD000594/QTD000594.all.tsv.gz	ENSG00000130779	12	122502238	CAA	C	chr12_122502238_CAA_C	6	0.0340909	0.0427935	-0.900063	0.43666	INDEL	6	176	NA	ENSG00000130779	ENSG00000130779	NA	rs56754142
QTS000036	ftp://ftp.ebi.ac.uk/pub/databases/spot/eQTL/sumstats/QTS000036/QTD000594/QTD000594.all.tsv.gz	ENSG00000130779	12	122502238	CAAA	C	chr12_122502238_CAAA_C	42	0.284091	0.530132	0.108841	0.172552	INDEL	50	176	NA	ENSG00000130779	ENSG00000130779	NA	rs1403205471
QTS000036	ftp://ftp.ebi.ac.uk/pub/databases/spot/eQTL/sumstats/QTS000036/QTD000594/QTD000594.all.tsv.gz	ENSG00000130779	12	122502238	CAAAAAA	C	chr12_122502238_CAAAAAA_C	58	0.426136	0.528938	0.0946535	0.149624	INDEL	75	176	NA	ENSG00000130779	ENSG00000130779	NA	rs368685132
QTS000036	ftp://ftp.ebi.ac.uk/pub/databases/spot/eQTL/sumstats/QTS000036/QTD000594/QTD000594.all.tsv.gz	ENSG00000130779	12	122502238	CAAAAAA	C	chr12_122502238_CAAAAAA_C	58	0.426136	0.528938	0.0946535	0.149624	INDEL	75	176	NA	ENSG00000130779	ENSG00000130779	NA	rs748426990
QTS000036	ftp://ftp.ebi.ac.uk/pub/databases/spot/eQTL/sumstats/QTS000036/QTD000594/QTD000594.all.tsv.gz	ENSG00000130779	12	122502238	CAAAAAA	C	chr12_122502238_CAAAAAA_C	58	0.426136	0.528938	0.0946535	0.149624	INDEL	75	176	NA	ENSG00000130779	ENSG00000130779	NA	rs59352684
QTS000036	ftp://ftp.ebi.ac.uk/pub/databases/spot/eQTL/sumstats/QTS000036/QTD000594/QTD000594.all.tsv.gz	ENSG00000130921	12	122502238	CAA	C	chr12_122502238_CAA_C	6	0.0340909	0.411199	-0.347147	0.42004	INDEL	6	176	NA	ENSG00000130921	ENSG00000130921	NA	rs1172404666
QTS000036	ftp://ftp.ebi.ac.uk/pub/databases/spot/eQTL/sumstats/QTS000036/QTD000594/QTD000594.all.tsv.gz	ENSG00000130921	12	122502238	CAA	C	chr12_122502238_CAA_C	6	0.0340909	0.411199	-0.347147	0.42004	INDEL	6	176	NA	ENSG00000130921	ENSG00000130921	NA	rs56754142
QTS000036	ftp://ftp.ebi.ac.uk/pub/databases/spot/eQTL/sumstats/QTS000036/QTD000594/QTD000594.all.tsv.gz	ENSG00000130921	12	122502238	CAAA	C	chr12_122502238_CAAA_C	42	0.284091	0.248522	0.187409	0.161127	INDEL	50	176	NA	ENSG00000130921	ENSG00000130921	NA	rs1403205471
QTS000036	ftp://ftp.ebi.ac.uk/pub/databases/spot/eQTL/sumstats/QTS000036/QTD000594/QTD000594.all.tsv.gz	ENSG00000130921	12	122502238	CAAAAAA	C	chr12_122502238_CAAAAAA_C	58	0.426136	0.290749	0.148892	0.139925	INDEL	75	176	NA	ENSG00000130921	ENSG00000130921	NA	rs368685132
QTS000036	ftp://ftp.ebi.ac.uk/pub/databases/spot/eQTL/sumstats/QTS000036/QTD000594/QTD000594.all.tsv.gz	ENSG00000130921	12	122502238	CAAAAAA	C	chr12_122502238_CAAAAAA_C	58	0.426136	0.290749	0.148892	0.139925	INDEL	75	176	NA	ENSG00000130921	ENSG00000130921	NA	rs748426990
QTS000036	ftp://ftp.ebi.ac.uk/pub/databases/spot/eQTL/sumstats/QTS000036/QTD000594/QTD000594.all.tsv.gz	ENSG00000130921	12	122502238	CAAAAAA	C	chr12_122502238_CAAAAAA_C	58	0.426136	0.290749	0.148892	0.139925	INDEL	75	176	NA	ENSG00000130921	ENSG00000130921	NA	rs59352684
QTS000036	ftp://ftp.ebi.ac.uk/pub/databases/spot/eQTL/sumstats/QTS000036/QTD000594/QTD000594.all.tsv.gz	ENSG00000139697	12	122502238	CAA	C	chr12_122502238_CAA_C	6	0.0340909	0.936983	-0.0371569	0.468373	INDEL	6	176	NA	ENSG00000139697	ENSG00000139697	NA	rs1172404666
QTS000036	ftp://ftp.ebi.ac.uk/pub/databases/spot/eQTL/sumstats/QTS000036/QTD000594/QTD000594.all.tsv.gz	ENSG00000139697	12	122502238	CAA	C	chr12_122502238_CAA_C	6	0.0340909	0.936983	-0.0371569	0.468373	INDEL	6	176	NA	ENSG00000139697	ENSG00000139697	NA	rs56754142
QTS000036	ftp://ftp.ebi.ac.uk/pub/databases/spot/eQTL/sumstats/QTS000036/QTD000594/QTD000594.all.tsv.gz	ENSG00000139697	12	122502238	CAAA	C	chr12_122502238_CAAA_C	42	0.284091	0.00598852	-0.485179	0.17144	INDEL	50	176	NA	ENSG00000139697	ENSG00000139697	NA	rs1403205471
QTS000036	ftp://ftp.ebi.ac.uk/pub/databases/spot/eQTL/sumstats/QTS000036/QTD000594/QTD000594.all.tsv.gz	ENSG00000139697	12	122502238	CAAAAAA	C	chr12_122502238_CAAAAAA_C	58	0.426136	0.114381	0.245831	0.15387	INDEL	75	176	NA	ENSG00000139697	ENSG00000139697	NA	rs368685132
QTS000036	ftp://ftp.ebi.ac.uk/pub/databases/spot/eQTL/sumstats/QTS000036/QTD000594/QTD000594.all.tsv.gz	ENSG00000139697	12	122502238	CAAAAAA	C	chr12_122502238_CAAAAAA_C	58	0.426136	0.114381	0.245831	0.15387	INDEL	75	176	NA	ENSG00000139697	ENSG00000139697	NA	rs748426990
QTS000036	ftp://ftp.ebi.ac.uk/pub/databases/spot/eQTL/sumstats/QTS000036/QTD000594/QTD000594.all.tsv.gz	ENSG00000139697	12	122502238	CAAAAAA	C	chr12_122502238_CAAAAAA_C	58	0.426136	0.114381	0.245831	0.15387	INDEL	75	176	NA	ENSG00000139697	ENSG00000139697	NA	rs59352684
QTS000036	ftp://ftp.ebi.ac.uk/pub/databases/spot/eQTL/sumstats/QTS000036/QTD000594/QTD000594.all.tsv.gz	ENSG00000139714	12	122502238	CAA	C	chr12_122502238_CAA_C	6	0.0340909	0.988366	0.00691086	0.472338	INDEL	6	176	NA	ENSG00000139714	ENSG00000139714	NA	rs1172404666
QTS000036	ftp://ftp.ebi.ac.uk/pub/databases/spot/eQTL/sumstats/QTS000036/QTD000594/QTD000594.all.tsv.gz	ENSG00000139714	12	122502238	CAA	C	chr12_122502238_CAA_C	6	0.0340909	0.988366	0.00691086	0.472338	INDEL	6	176	NA	ENSG00000139714	ENSG00000139714	NA	rs56754142
QTS000036	ftp://ftp.ebi.ac.uk/pub/databases/spot/eQTL/sumstats/QTS000036/QTD000594/QTD000594.all.tsv.gz	ENSG00000139714	12	122502238	CAAA	C	chr12_122502238_CAAA_C	42	0.284091	0.100527	-0.297176	0.178691	INDEL	50	176	NA	ENSG00000139714	ENSG00000139714	NA	rs1403205471
QTS000036	ftp://ftp.ebi.ac.uk/pub/databases/spot/eQTL/sumstats/QTS000036/QTD000594/QTD000594.all.tsv.gz	ENSG00000139714	12	122502238	CAAAAAA	C	chr12_122502238_CAAAAAA_C	58	0.426136	0.0117127	0.390676	0.151143	INDEL	75	176	NA	ENSG00000139714	ENSG00000139714	NA	rs368685132
QTS000036	ftp://ftp.ebi.ac.uk/pub/databases/spot/eQTL/sumstats/QTS000036/QTD000594/QTD000594.all.tsv.gz	ENSG00000139714	12	122502238	CAAAAAA	C	chr12_122502238_CAAAAAA_C	58	0.426136	0.0117127	0.390676	0.151143	INDEL	75	176	NA	ENSG00000139714	ENSG00000139714	NA	rs748426990
QTS000036	ftp://ftp.ebi.ac.uk/pub/databases/spot/eQTL/sumstats/QTS000036/QTD000594/QTD000594.all.tsv.gz	ENSG00000139714	12	122502238	CAAAAAA	C	chr12_122502238_CAAAAAA_C	58	0.426136	0.0117127	0.390676	0.151143	INDEL	75	176	NA	ENSG00000139714	ENSG00000139714	NA	rs59352684
QTS000036	ftp://ftp.ebi.ac.uk/pub/databases/spot/eQTL/sumstats/QTS000036/QTD000594/QTD000594.all.tsv.gz	ENSG00000139718	12	122502238	CAA	C	chr12_122502238_CAA_C	6	0.0340909	0.062653	-0.904527	0.478546	INDEL	6	176	NA	ENSG00000139718	ENSG00000139718	NA	rs1172404666
QTS000036	ftp://ftp.ebi.ac.uk/pub/databases/spot/eQTL/sumstats/QTS000036/QTD000594/QTD000594.all.tsv.gz	ENSG00000139718	12	122502238	CAA	C	chr12_122502238_CAA_C	6	0.0340909	0.062653	-0.904527	0.478546	INDEL	6	176	NA	ENSG00000139718	ENSG00000139718	NA	rs56754142
QTS000036	ftp://ftp.ebi.ac.uk/pub/databases/spot/eQTL/sumstats/QTS000036/QTD000594/QTD000594.all.tsv.gz	ENSG00000139718	12	122502238	CAAA	C	chr12_122502238_CAAA_C	42	0.284091	0.974091	-0.00615224	0.188789	INDEL	50	176	NA	ENSG00000139718	ENSG00000139718	NA	rs1403205471
QTS000036	ftp://ftp.ebi.ac.uk/pub/databases/spot/eQTL/sumstats/QTS000036/QTD000594/QTD000594.all.tsv.gz	ENSG00000139718	12	122502238	CAAAAAA	C	chr12_122502238_CAAAAAA_C	58	0.426136	0.525801	0.104069	0.16326	INDEL	75	176	NA	ENSG00000139718	ENSG00000139718	NA	rs368685132
QTS000036	ftp://ftp.ebi.ac.uk/pub/databases/spot/eQTL/sumstats/QTS000036/QTD000594/QTD000594.all.tsv.gz	ENSG00000139718	12	122502238	CAAAAAA	C	chr12_122502238_CAAAAAA_C	58	0.426136	0.525801	0.104069	0.16326	INDEL	75	176	NA	ENSG00000139718	ENSG00000139718	NA	rs748426990
QTS000036	ftp://ftp.ebi.ac.uk/pub/databases/spot/eQTL/sumstats/QTS000036/QTD000594/QTD000594.all.tsv.gz	ENSG00000139718	12	122502238	CAAAAAA	C	chr12_122502238_CAAAAAA_C	58	0.426136	0.525801	0.104069	0.16326	INDEL	75	176	NA	ENSG00000139718	ENSG00000139718	NA	rs59352684
QTS000036	ftp://ftp.ebi.ac.uk/pub/databases/spot/eQTL/sumstats/QTS000036/QTD000594/QTD000594.all.tsv.gz	ENSG00000139719	12	122502238	CAA	C	chr12_122502238_CAA_C	6	0.0340909	0.0676712	-0.841052	0.453552	INDEL	6	176	NA	ENSG00000139719	ENSG00000139719	NA	rs1172404666
QTS000036	ftp://ftp.ebi.ac.uk/pub/databases/spot/eQTL/sumstats/QTS000036/QTD000594/QTD000594.all.tsv.gz	ENSG00000139719	12	122502238	CAA	C	chr12_122502238_CAA_C	6	0.0340909	0.0676712	-0.841052	0.453552	INDEL	6	176	NA	ENSG00000139719	ENSG00000139719	NA	rs56754142
QTS000036	ftp://ftp.ebi.ac.uk/pub/databases/spot/eQTL/sumstats/QTS000036/QTD000594/QTD000594.all.tsv.gz	ENSG00000139719	12	122502238	CAAA	C	chr12_122502238_CAAA_C	42	0.284091	0.37262	0.159499	0.177811	INDEL	50	176	NA	ENSG00000139719	ENSG00000139719	NA	rs1403205471
QTS000036	ftp://ftp.ebi.ac.uk/pub/databases/spot/eQTL/sumstats/QTS000036/QTD000594/QTD000594.all.tsv.gz	ENSG00000139719	12	122502238	CAAAAAA	C	chr12_122502238_CAAAAAA_C	58	0.426136	0.586868	-0.0844366	0.154712	INDEL	75	176	NA	ENSG00000139719	ENSG00000139719	NA	rs368685132
QTS000036	ftp://ftp.ebi.ac.uk/pub/databases/spot/eQTL/sumstats/QTS000036/QTD000594/QTD000594.all.tsv.gz	ENSG00000139719	12	122502238	CAAAAAA	C	chr12_122502238_CAAAAAA_C	58	0.426136	0.586868	-0.0844366	0.154712	INDEL	75	176	NA	ENSG00000139719	ENSG00000139719	NA	rs748426990
QTS000036	ftp://ftp.ebi.ac.uk/pub/databases/spot/eQTL/sumstats/QTS000036/QTD000594/QTD000594.all.tsv.gz	ENSG00000139719	12	122502238	CAAAAAA	C	chr12_122502238_CAAAAAA_C	58	0.426136	0.586868	-0.0844366	0.154712	INDEL	75	176	NA	ENSG00000139719	ENSG00000139719	NA	rs59352684
QTS000036	ftp://ftp.ebi.ac.uk/pub/databases/spot/eQTL/sumstats/QTS000036/QTD000594/QTD000594.all.tsv.gz	ENSG00000139722	12	122502238	CAA	C	chr12_122502238_CAA_C	6	0.0340909	0.378137	-0.350788	0.39563	INDEL	6	176	NA	ENSG00000139722	ENSG00000139722	NA	rs1172404666
QTS000036	ftp://ftp.ebi.ac.uk/pub/databases/spot/eQTL/sumstats/QTS000036/QTD000594/QTD000594.all.tsv.gz	ENSG00000139722	12	122502238	CAA	C	chr12_122502238_CAA_C	6	0.0340909	0.378137	-0.350788	0.39563	INDEL	6	176	NA	ENSG00000139722	ENSG00000139722	NA	rs56754142
QTS000036	ftp://ftp.ebi.ac.uk/pub/databases/spot/eQTL/sumstats/QTS000036/QTD000594/QTD000594.all.tsv.gz	ENSG00000139722	12	122502238	CAAA	C	chr12_122502238_CAAA_C	42	0.284091	0.310107	-0.155529	0.15218	INDEL	50	176	NA	ENSG00000139722	ENSG00000139722	NA	rs1403205471
QTS000036	ftp://ftp.ebi.ac.uk/pub/databases/spot/eQTL/sumstats/QTS000036/QTD000594/QTD000594.all.tsv.gz	ENSG00000139722	12	122502238	CAAAAAA	C	chr12_122502238_CAAAAAA_C	58	0.426136	0.183132	0.176432	0.131297	INDEL	75	176	NA	ENSG00000139722	ENSG00000139722	NA	rs368685132
QTS000036	ftp://ftp.ebi.ac.uk/pub/databases/spot/eQTL/sumstats/QTS000036/QTD000594/QTD000594.all.tsv.gz	ENSG00000139722	12	122502238	CAAAAAA	C	chr12_122502238_CAAAAAA_C	58	0.426136	0.183132	0.176432	0.131297	INDEL	75	176	NA	ENSG00000139722	ENSG00000139722	NA	rs748426990
QTS000036	ftp://ftp.ebi.ac.uk/pub/databases/spot/eQTL/sumstats/QTS000036/QTD000594/QTD000594.all.tsv.gz	ENSG00000139722	12	122502238	CAAAAAA	C	chr12_122502238_CAAAAAA_C	58	0.426136	0.183132	0.176432	0.131297	INDEL	75	176	NA	ENSG00000139722	ENSG00000139722	NA	rs59352684
QTS000036	ftp://ftp.ebi.ac.uk/pub/databases/spot/eQTL/sumstats/QTS000036/QTD000594/QTD000594.all.tsv.gz	ENSG00000139725	12	122502238	CAA	C	chr12_122502238_CAA_C	6	0.0340909	0.506876	0.262995	0.394323	INDEL	6	176	NA	ENSG00000139725	ENSG00000139725	NA	rs1172404666
QTS000036	ftp://ftp.ebi.ac.uk/pub/databases/spot/eQTL/sumstats/QTS000036/QTD000594/QTD000594.all.tsv.gz	ENSG00000139725	12	122502238	CAA	C	chr12_122502238_CAA_C	6	0.0340909	0.506876	0.262995	0.394323	INDEL	6	176	NA	ENSG00000139725	ENSG00000139725	NA	rs56754142
QTS000036	ftp://ftp.ebi.ac.uk/pub/databases/spot/eQTL/sumstats/QTS000036/QTD000594/QTD000594.all.tsv.gz	ENSG00000139725	12	122502238	CAAA	C	chr12_122502238_CAAA_C	42	0.284091	0.734602	0.051818	0.152276	INDEL	50	176	NA	ENSG00000139725	ENSG00000139725	NA	rs1403205471
QTS000036	ftp://ftp.ebi.ac.uk/pub/databases/spot/eQTL/sumstats/QTS000036/QTD000594/QTD000594.all.tsv.gz	ENSG00000139725	12	122502238	CAAAAAA	C	chr12_122502238_CAAAAAA_C	58	0.426136	0.883656	0.019402	0.132128	INDEL	75	176	NA	ENSG00000139725	ENSG00000139725	NA	rs368685132
QTS000036	ftp://ftp.ebi.ac.uk/pub/databases/spot/eQTL/sumstats/QTS000036/QTD000594/QTD000594.all.tsv.gz	ENSG00000139725	12	122502238	CAAAAAA	C	chr12_122502238_CAAAAAA_C	58	0.426136	0.883656	0.019402	0.132128	INDEL	75	176	NA	ENSG00000139725	ENSG00000139725	NA	rs748426990
QTS000036	ftp://ftp.ebi.ac.uk/pub/databases/spot/eQTL/sumstats/QTS000036/QTD000594/QTD000594.all.tsv.gz	ENSG00000139725	12	122502238	CAAAAAA	C	chr12_122502238_CAAAAAA_C	58	0.426136	0.883656	0.019402	0.132128	INDEL	75	176	NA	ENSG00000139725	ENSG00000139725	NA	rs59352684
QTS000036	ftp://ftp.ebi.ac.uk/pub/databases/spot/eQTL/sumstats/QTS000036/QTD000594/QTD000594.all.tsv.gz	ENSG00000139726	12	122502238	CAA	C	chr12_122502238_CAA_C	6	0.0340909	0.879121	-0.0703624	0.46106	INDEL	6	176	NA	ENSG00000139726	ENSG00000139726	NA	rs1172404666
QTS000036	ftp://ftp.ebi.ac.uk/pub/databases/spot/eQTL/sumstats/QTS000036/QTD000594/QTD000594.all.tsv.gz	ENSG00000139726	12	122502238	CAA	C	chr12_122502238_CAA_C	6	0.0340909	0.879121	-0.0703624	0.46106	INDEL	6	176	NA	ENSG00000139726	ENSG00000139726	NA	rs56754142
QTS000036	ftp://ftp.ebi.ac.uk/pub/databases/spot/eQTL/sumstats/QTS000036/QTD000594/QTD000594.all.tsv.gz	ENSG00000139726	12	122502238	CAAA	C	chr12_122502238_CAAA_C	42	0.284091	0.402386	-0.148933	0.176836	INDEL	50	176	NA	ENSG00000139726	ENSG00000139726	NA	rs1403205471
QTS000036	ftp://ftp.ebi.ac.uk/pub/databases/spot/eQTL/sumstats/QTS000036/QTD000594/QTD000594.all.tsv.gz	ENSG00000139726	12	122502238	CAAAAAA	C	chr12_122502238_CAAAAAA_C	58	0.426136	0.240406	0.180643	0.152637	INDEL	75	176	NA	ENSG00000139726	ENSG00000139726	NA	rs368685132
QTS000036	ftp://ftp.ebi.ac.uk/pub/databases/spot/eQTL/sumstats/QTS000036/QTD000594/QTD000594.all.tsv.gz	ENSG00000139726	12	122502238	CAAAAAA	C	chr12_122502238_CAAAAAA_C	58	0.426136	0.240406	0.180643	0.152637	INDEL	75	176	NA	ENSG00000139726	ENSG00000139726	NA	rs748426990
QTS000036	ftp://ftp.ebi.ac.uk/pub/databases/spot/eQTL/sumstats/QTS000036/QTD000594/QTD000594.all.tsv.gz	ENSG00000139726	12	122502238	CAAAAAA	C	chr12_122502238_CAAAAAA_C	58	0.426136	0.240406	0.180643	0.152637	INDEL	75	176	NA	ENSG00000139726	ENSG00000139726	NA	rs59352684
QTS000036	ftp://ftp.ebi.ac.uk/pub/databases/spot/eQTL/sumstats/QTS000036/QTD000594/QTD000594.all.tsv.gz	ENSG00000150977	12	122502238	CAA	C	chr12_122502238_CAA_C	6	0.0340909	0.342458	-0.39738	0.415905	INDEL	6	176	NA	ENSG00000150977	ENSG00000150977	NA	rs1172404666
QTS000036	ftp://ftp.ebi.ac.uk/pub/databases/spot/eQTL/sumstats/QTS000036/QTD000594/QTD000594.all.tsv.gz	ENSG00000150977	12	122502238	CAA	C	chr12_122502238_CAA_C	6	0.0340909	0.342458	-0.39738	0.415905	INDEL	6	176	NA	ENSG00000150977	ENSG00000150977	NA	rs56754142
QTS000036	ftp://ftp.ebi.ac.uk/pub/databases/spot/eQTL/sumstats/QTS000036/QTD000594/QTD000594.all.tsv.gz	ENSG00000150977	12	122502238	CAAA	C	chr12_122502238_CAAA_C	42	0.284091	0.68264	0.0661108	0.161057	INDEL	50	176	NA	ENSG00000150977	ENSG00000150977	NA	rs1403205471
QTS000036	ftp://ftp.ebi.ac.uk/pub/databases/spot/eQTL/sumstats/QTS000036/QTD000594/QTD000594.all.tsv.gz	ENSG00000150977	12	122502238	CAAAAAA	C	chr12_122502238_CAAAAAA_C	58	0.426136	0.559415	-0.0817946	0.139494	INDEL	75	176	NA	ENSG00000150977	ENSG00000150977	NA	rs368685132
QTS000036	ftp://ftp.ebi.ac.uk/pub/databases/spot/eQTL/sumstats/QTS000036/QTD000594/QTD000594.all.tsv.gz	ENSG00000150977	12	122502238	CAAAAAA	C	chr12_122502238_CAAAAAA_C	58	0.426136	0.559415	-0.0817946	0.139494	INDEL	75	176	NA	ENSG00000150977	ENSG00000150977	NA	rs748426990
QTS000036	ftp://ftp.ebi.ac.uk/pub/databases/spot/eQTL/sumstats/QTS000036/QTD000594/QTD000594.all.tsv.gz	ENSG00000150977	12	122502238	CAAAAAA	C	chr12_122502238_CAAAAAA_C	58	0.426136	0.559415	-0.0817946	0.139494	INDEL	75	176	NA	ENSG00000150977	ENSG00000150977	NA	rs59352684
QTS000036	ftp://ftp.ebi.ac.uk/pub/databases/spot/eQTL/sumstats/QTS000036/QTD000594/QTD000594.all.tsv.gz	ENSG00000158023	12	122502238	CAA	C	chr12_122502238_CAA_C	6	0.0340909	0.57735	0.266456	0.47604	INDEL	6	176	NA	ENSG00000158023	ENSG00000158023	NA	rs1172404666
QTS000036	ftp://ftp.ebi.ac.uk/pub/databases/spot/eQTL/sumstats/QTS000036/QTD000594/QTD000594.all.tsv.gz	ENSG00000158023	12	122502238	CAA	C	chr12_122502238_CAA_C	6	0.0340909	0.57735	0.266456	0.47604	INDEL	6	176	NA	ENSG00000158023	ENSG00000158023	NA	rs56754142
QTS000036	ftp://ftp.ebi.ac.uk/pub/databases/spot/eQTL/sumstats/QTS000036/QTD000594/QTD000594.all.tsv.gz	ENSG00000158023	12	122502238	CAAA	C	chr12_122502238_CAAA_C	42	0.284091	0.0308247	-0.392017	0.178075	INDEL	50	176	NA	ENSG00000158023	ENSG00000158023	NA	rs1403205471
QTS000036	ftp://ftp.ebi.ac.uk/pub/databases/spot/eQTL/sumstats/QTS000036/QTD000594/QTD000594.all.tsv.gz	ENSG00000158023	12	122502238	CAAAAAA	C	chr12_122502238_CAAAAAA_C	58	0.426136	0.939307	-0.012177	0.159386	INDEL	75	176	NA	ENSG00000158023	ENSG00000158023	NA	rs368685132
QTS000036	ftp://ftp.ebi.ac.uk/pub/databases/spot/eQTL/sumstats/QTS000036/QTD000594/QTD000594.all.tsv.gz	ENSG00000158023	12	122502238	CAAAAAA	C	chr12_122502238_CAAAAAA_C	58	0.426136	0.939307	-0.012177	0.159386	INDEL	75	176	NA	ENSG00000158023	ENSG00000158023	NA	rs748426990
QTS000036	ftp://ftp.ebi.ac.uk/pub/databases/spot/eQTL/sumstats/QTS000036/QTD000594/QTD000594.all.tsv.gz	ENSG00000158023	12	122502238	CAAAAAA	C	chr12_122502238_CAAAAAA_C	58	0.426136	0.939307	-0.012177	0.159386	INDEL	75	176	NA	ENSG00000158023	ENSG00000158023	NA	rs59352684
QTS000036	ftp://ftp.ebi.ac.uk/pub/databases/spot/eQTL/sumstats/QTS000036/QTD000594/QTD000594.all.tsv.gz	ENSG00000158104	12	122502238	CAA	C	chr12_122502238_CAA_C	6	0.0340909	0.617942	0.221119	0.441461	INDEL	6	176	NA	ENSG00000158104	ENSG00000158104	NA	rs1172404666
QTS000036	ftp://ftp.ebi.ac.uk/pub/databases/spot/eQTL/sumstats/QTS000036/QTD000594/QTD000594.all.tsv.gz	ENSG00000158104	12	122502238	CAA	C	chr12_122502238_CAA_C	6	0.0340909	0.617942	0.221119	0.441461	INDEL	6	176	NA	ENSG00000158104	ENSG00000158104	NA	rs56754142
QTS000036	ftp://ftp.ebi.ac.uk/pub/databases/spot/eQTL/sumstats/QTS000036/QTD000594/QTD000594.all.tsv.gz	ENSG00000158104	12	122502238	CAAA	C	chr12_122502238_CAAA_C	42	0.284091	0.313988	-0.171552	0.169219	INDEL	50	176	NA	ENSG00000158104	ENSG00000158104	NA	rs1403205471
QTS000036	ftp://ftp.ebi.ac.uk/pub/databases/spot/eQTL/sumstats/QTS000036/QTD000594/QTD000594.all.tsv.gz	ENSG00000158104	12	122502238	CAAAAAA	C	chr12_122502238_CAAAAAA_C	58	0.426136	0.506396	0.0983595	0.147309	INDEL	75	176	NA	ENSG00000158104	ENSG00000158104	NA	rs368685132
QTS000036	ftp://ftp.ebi.ac.uk/pub/databases/spot/eQTL/sumstats/QTS000036/QTD000594/QTD000594.all.tsv.gz	ENSG00000158104	12	122502238	CAAAAAA	C	chr12_122502238_CAAAAAA_C	58	0.426136	0.506396	0.0983595	0.147309	INDEL	75	176	NA	ENSG00000158104	ENSG00000158104	NA	rs748426990
QTS000036	ftp://ftp.ebi.ac.uk/pub/databases/spot/eQTL/sumstats/QTS000036/QTD000594/QTD000594.all.tsv.gz	ENSG00000158104	12	122502238	CAAAAAA	C	chr12_122502238_CAAAAAA_C	58	0.426136	0.506396	0.0983595	0.147309	INDEL	75	176	NA	ENSG00000158104	ENSG00000158104	NA	rs59352684
QTS000036	ftp://ftp.ebi.ac.uk/pub/databases/spot/eQTL/sumstats/QTS000036/QTD000594/QTD000594.all.tsv.gz	ENSG00000175727	12	122502238	CAA	C	chr12_122502238_CAA_C	6	0.0340909	0.650491	0.189177	0.415836	INDEL	6	176	NA	ENSG00000175727	ENSG00000175727	NA	rs1172404666
QTS000036	ftp://ftp.ebi.ac.uk/pub/databases/spot/eQTL/sumstats/QTS000036/QTD000594/QTD000594.all.tsv.gz	ENSG00000175727	12	122502238	CAA	C	chr12_122502238_CAA_C	6	0.0340909	0.650491	0.189177	0.415836	INDEL	6	176	NA	ENSG00000175727	ENSG00000175727	NA	rs56754142
QTS000036	ftp://ftp.ebi.ac.uk/pub/databases/spot/eQTL/sumstats/QTS000036/QTD000594/QTD000594.all.tsv.gz	ENSG00000175727	12	122502238	CAAA	C	chr12_122502238_CAAA_C	42	0.284091	0.17963	0.214721	0.158499	INDEL	50	176	NA	ENSG00000175727	ENSG00000175727	NA	rs1403205471
QTS000036	ftp://ftp.ebi.ac.uk/pub/databases/spot/eQTL/sumstats/QTS000036/QTD000594/QTD000594.all.tsv.gz	ENSG00000175727	12	122502238	CAAAAAA	C	chr12_122502238_CAAAAAA_C	58	0.426136	0.992244	0.00135701	0.139134	INDEL	75	176	NA	ENSG00000175727	ENSG00000175727	NA	rs368685132
QTS000036	ftp://ftp.ebi.ac.uk/pub/databases/spot/eQTL/sumstats/QTS000036/QTD000594/QTD000594.all.tsv.gz	ENSG00000175727	12	122502238	CAAAAAA	C	chr12_122502238_CAAAAAA_C	58	0.426136	0.992244	0.00135701	0.139134	INDEL	75	176	NA	ENSG00000175727	ENSG00000175727	NA	rs748426990
QTS000036	ftp://ftp.ebi.ac.uk/pub/databases/spot/eQTL/sumstats/QTS000036/QTD000594/QTD000594.all.tsv.gz	ENSG00000175727	12	122502238	CAAAAAA	C	chr12_122502238_CAAAAAA_C	58	0.426136	0.992244	0.00135701	0.139134	INDEL	75	176	NA	ENSG00000175727	ENSG00000175727	NA	rs59352684
QTS000036	ftp://ftp.ebi.ac.uk/pub/databases/spot/eQTL/sumstats/QTS000036/QTD000594/QTD000594.all.tsv.gz	ENSG00000182196	12	122502238	CAA	C	chr12_122502238_CAA_C	6	0.0340909	0.64069	-0.200807	0.428471	INDEL	6	176	NA	ENSG00000182196	ENSG00000182196	NA	rs1172404666
QTS000036	ftp://ftp.ebi.ac.uk/pub/databases/spot/eQTL/sumstats/QTS000036/QTD000594/QTD000594.all.tsv.gz	ENSG00000182196	12	122502238	CAA	C	chr12_122502238_CAA_C	6	0.0340909	0.64069	-0.200807	0.428471	INDEL	6	176	NA	ENSG00000182196	ENSG00000182196	NA	rs56754142
QTS000036	ftp://ftp.ebi.ac.uk/pub/databases/spot/eQTL/sumstats/QTS000036/QTD000594/QTD000594.all.tsv.gz	ENSG00000182196	12	122502238	CAAA	C	chr12_122502238_CAAA_C	42	0.284091	0.641263	-0.0772418	0.165098	INDEL	50	176	NA	ENSG00000182196	ENSG00000182196	NA	rs1403205471
QTS000036	ftp://ftp.ebi.ac.uk/pub/databases/spot/eQTL/sumstats/QTS000036/QTD000594/QTD000594.all.tsv.gz	ENSG00000182196	12	122502238	CAAAAAA	C	chr12_122502238_CAAAAAA_C	58	0.426136	0.850237	-0.0271597	0.143339	INDEL	75	176	NA	ENSG00000182196	ENSG00000182196	NA	rs368685132
QTS000036	ftp://ftp.ebi.ac.uk/pub/databases/spot/eQTL/sumstats/QTS000036/QTD000594/QTD000594.all.tsv.gz	ENSG00000182196	12	122502238	CAAAAAA	C	chr12_122502238_CAAAAAA_C	58	0.426136	0.850237	-0.0271597	0.143339	INDEL	75	176	NA	ENSG00000182196	ENSG00000182196	NA	rs748426990
QTS000036	ftp://ftp.ebi.ac.uk/pub/databases/spot/eQTL/sumstats/QTS000036/QTD000594/QTD000594.all.tsv.gz	ENSG00000182196	12	122502238	CAAAAAA	C	chr12_122502238_CAAAAAA_C	58	0.426136	0.850237	-0.0271597	0.143339	INDEL	75	176	NA	ENSG00000182196	ENSG00000182196	NA	rs59352684
QTS000036	ftp://ftp.ebi.ac.uk/pub/databases/spot/eQTL/sumstats/QTS000036/QTD000594/QTD000594.all.tsv.gz	ENSG00000183955	12	122502238	CAA	C	chr12_122502238_CAA_C	6	0.0340909	0.377522	-0.427584	0.481618	INDEL	6	176	NA	ENSG00000183955	ENSG00000183955	NA	rs1172404666
QTS000036	ftp://ftp.ebi.ac.uk/pub/databases/spot/eQTL/sumstats/QTS000036/QTD000594/QTD000594.all.tsv.gz	ENSG00000183955	12	122502238	CAA	C	chr12_122502238_CAA_C	6	0.0340909	0.377522	-0.427584	0.481618	INDEL	6	176	NA	ENSG00000183955	ENSG00000183955	NA	rs56754142
QTS000036	ftp://ftp.ebi.ac.uk/pub/databases/spot/eQTL/sumstats/QTS000036/QTD000594/QTD000594.all.tsv.gz	ENSG00000183955	12	122502238	CAAA	C	chr12_122502238_CAAA_C	42	0.284091	0.991963	0.0018857	0.186561	INDEL	50	176	NA	ENSG00000183955	ENSG00000183955	NA	rs1403205471
QTS000036	ftp://ftp.ebi.ac.uk/pub/databases/spot/eQTL/sumstats/QTS000036/QTD000594/QTD000594.all.tsv.gz	ENSG00000183955	12	122502238	CAAAAAA	C	chr12_122502238_CAAAAAA_C	58	0.426136	0.898432	-0.0207179	0.161756	INDEL	75	176	NA	ENSG00000183955	ENSG00000183955	NA	rs368685132
QTS000036	ftp://ftp.ebi.ac.uk/pub/databases/spot/eQTL/sumstats/QTS000036/QTD000594/QTD000594.all.tsv.gz	ENSG00000183955	12	122502238	CAAAAAA	C	chr12_122502238_CAAAAAA_C	58	0.426136	0.898432	-0.0207179	0.161756	INDEL	75	176	NA	ENSG00000183955	ENSG00000183955	NA	rs748426990
QTS000036	ftp://ftp.ebi.ac.uk/pub/databases/spot/eQTL/sumstats/QTS000036/QTD000594/QTD000594.all.tsv.gz	ENSG00000183955	12	122502238	CAAAAAA	C	chr12_122502238_CAAAAAA_C	58	0.426136	0.898432	-0.0207179	0.161756	INDEL	75	176	NA	ENSG00000183955	ENSG00000183955	NA	rs59352684
QTS000036	ftp://ftp.ebi.ac.uk/pub/databases/spot/eQTL/sumstats/QTS000036/QTD000594/QTD000594.all.tsv.gz	ENSG00000184047	12	122502238	CAA	C	chr12_122502238_CAA_C	6	0.0340909	0.568666	0.237139	0.414159	INDEL	6	176	NA	ENSG00000184047	ENSG00000184047	NA	rs1172404666
QTS000036	ftp://ftp.ebi.ac.uk/pub/databases/spot/eQTL/sumstats/QTS000036/QTD000594/QTD000594.all.tsv.gz	ENSG00000184047	12	122502238	CAA	C	chr12_122502238_CAA_C	6	0.0340909	0.568666	0.237139	0.414159	INDEL	6	176	NA	ENSG00000184047	ENSG00000184047	NA	rs56754142
QTS000036	ftp://ftp.ebi.ac.uk/pub/databases/spot/eQTL/sumstats/QTS000036/QTD000594/QTD000594.all.tsv.gz	ENSG00000184047	12	122502238	CAAA	C	chr12_122502238_CAAA_C	42	0.284091	0.135181	0.237938	0.157525	INDEL	50	176	NA	ENSG00000184047	ENSG00000184047	NA	rs1403205471
QTS000036	ftp://ftp.ebi.ac.uk/pub/databases/spot/eQTL/sumstats/QTS000036/QTD000594/QTD000594.all.tsv.gz	ENSG00000184047	12	122502238	CAAAAAA	C	chr12_122502238_CAAAAAA_C	58	0.426136	0.378038	-0.122344	0.137955	INDEL	75	176	NA	ENSG00000184047	ENSG00000184047	NA	rs368685132
QTS000036	ftp://ftp.ebi.ac.uk/pub/databases/spot/eQTL/sumstats/QTS000036/QTD000594/QTD000594.all.tsv.gz	ENSG00000184047	12	122502238	CAAAAAA	C	chr12_122502238_CAAAAAA_C	58	0.426136	0.378038	-0.122344	0.137955	INDEL	75	176	NA	ENSG00000184047	ENSG00000184047	NA	rs748426990
QTS000036	ftp://ftp.ebi.ac.uk/pub/databases/spot/eQTL/sumstats/QTS000036/QTD000594/QTD000594.all.tsv.gz	ENSG00000184047	12	122502238	CAAAAAA	C	chr12_122502238_CAAAAAA_C	58	0.426136	0.378038	-0.122344	0.137955	INDEL	75	176	NA	ENSG00000184047	ENSG00000184047	NA	rs59352684
QTS000036	ftp://ftp.ebi.ac.uk/pub/databases/spot/eQTL/sumstats/QTS000036/QTD000594/QTD000594.all.tsv.gz	ENSG00000184209	12	122502238	CAA	C	chr12_122502238_CAA_C	6	0.0340909	0.390511	0.358758	0.415344	INDEL	6	176	NA	ENSG00000184209	ENSG00000184209	NA	rs1172404666
QTS000036	ftp://ftp.ebi.ac.uk/pub/databases/spot/eQTL/sumstats/QTS000036/QTD000594/QTD000594.all.tsv.gz	ENSG00000184209	12	122502238	CAA	C	chr12_122502238_CAA_C	6	0.0340909	0.390511	0.358758	0.415344	INDEL	6	176	NA	ENSG00000184209	ENSG00000184209	NA	rs56754142
QTS000036	ftp://ftp.ebi.ac.uk/pub/databases/spot/eQTL/sumstats/QTS000036/QTD000594/QTD000594.all.tsv.gz	ENSG00000184209	12	122502238	CAAA	C	chr12_122502238_CAAA_C	42	0.284091	0.979696	-0.00410735	0.160843	INDEL	50	176	NA	ENSG00000184209	ENSG00000184209	NA	rs1403205471
QTS000036	ftp://ftp.ebi.ac.uk/pub/databases/spot/eQTL/sumstats/QTS000036/QTD000594/QTD000594.all.tsv.gz	ENSG00000184209	12	122502238	CAAAAAA	C	chr12_122502238_CAAAAAA_C	58	0.426136	0.515166	-0.0909475	0.139072	INDEL	75	176	NA	ENSG00000184209	ENSG00000184209	NA	rs368685132
QTS000036	ftp://ftp.ebi.ac.uk/pub/databases/spot/eQTL/sumstats/QTS000036/QTD000594/QTD000594.all.tsv.gz	ENSG00000184209	12	122502238	CAAAAAA	C	chr12_122502238_CAAAAAA_C	58	0.426136	0.515166	-0.0909475	0.139072	INDEL	75	176	NA	ENSG00000184209	ENSG00000184209	NA	rs748426990
QTS000036	ftp://ftp.ebi.ac.uk/pub/databases/spot/eQTL/sumstats/QTS000036/QTD000594/QTD000594.all.tsv.gz	ENSG00000184209	12	122502238	CAAAAAA	C	chr12_122502238_CAAAAAA_C	58	0.426136	0.515166	-0.0909475	0.139072	INDEL	75	176	NA	ENSG00000184209	ENSG00000184209	NA	rs59352684
QTS000036	ftp://ftp.ebi.ac.uk/pub/databases/spot/eQTL/sumstats/QTS000036/QTD000594/QTD000594.all.tsv.gz	ENSG00000184445	12	122502238	CAA	C	chr12_122502238_CAA_C	6	0.0340909	0.816952	-0.108841	0.46855	INDEL	6	176	NA	ENSG00000184445	ENSG00000184445	NA	rs1172404666
QTS000036	ftp://ftp.ebi.ac.uk/pub/databases/spot/eQTL/sumstats/QTS000036/QTD000594/QTD000594.all.tsv.gz	ENSG00000184445	12	122502238	CAA	C	chr12_122502238_CAA_C	6	0.0340909	0.816952	-0.108841	0.46855	INDEL	6	176	NA	ENSG00000184445	ENSG00000184445	NA	rs56754142
QTS000036	ftp://ftp.ebi.ac.uk/pub/databases/spot/eQTL/sumstats/QTS000036/QTD000594/QTD000594.all.tsv.gz	ENSG00000184445	12	122502238	CAAA	C	chr12_122502238_CAAA_C	42	0.284091	0.739271	-0.0602898	0.18047	INDEL	50	176	NA	ENSG00000184445	ENSG00000184445	NA	rs1403205471
QTS000036	ftp://ftp.ebi.ac.uk/pub/databases/spot/eQTL/sumstats/QTS000036/QTD000594/QTD000594.all.tsv.gz	ENSG00000184445	12	122502238	CAAAAAA	C	chr12_122502238_CAAAAAA_C	58	0.426136	0.718262	0.0566684	0.156472	INDEL	75	176	NA	ENSG00000184445	ENSG00000184445	NA	rs368685132
QTS000036	ftp://ftp.ebi.ac.uk/pub/databases/spot/eQTL/sumstats/QTS000036/QTD000594/QTD000594.all.tsv.gz	ENSG00000184445	12	122502238	CAAAAAA	C	chr12_122502238_CAAAAAA_C	58	0.426136	0.718262	0.0566684	0.156472	INDEL	75	176	NA	ENSG00000184445	ENSG00000184445	NA	rs748426990
QTS000036	ftp://ftp.ebi.ac.uk/pub/databases/spot/eQTL/sumstats/QTS000036/QTD000594/QTD000594.all.tsv.gz	ENSG00000184445	12	122502238	CAAAAAA	C	chr12_122502238_CAAAAAA_C	58	0.426136	0.718262	0.0566684	0.156472	INDEL	75	176	NA	ENSG00000184445	ENSG00000184445	NA	rs59352684
QTS000036	ftp://ftp.ebi.ac.uk/pub/databases/spot/eQTL/sumstats/QTS000036/QTD000594/QTD000594.all.tsv.gz	ENSG00000188735	12	122502238	CAA	C	chr12_122502238_CAA_C	6	0.0340909	0.346745	-0.442697	0.467496	INDEL	6	176	NA	ENSG00000188735	ENSG00000188735	NA	rs1172404666
QTS000036	ftp://ftp.ebi.ac.uk/pub/databases/spot/eQTL/sumstats/QTS000036/QTD000594/QTD000594.all.tsv.gz	ENSG00000188735	12	122502238	CAA	C	chr12_122502238_CAA_C	6	0.0340909	0.346745	-0.442697	0.467496	INDEL	6	176	NA	ENSG00000188735	ENSG00000188735	NA	rs56754142
QTS000036	ftp://ftp.ebi.ac.uk/pub/databases/spot/eQTL/sumstats/QTS000036/QTD000594/QTD000594.all.tsv.gz	ENSG00000188735	12	122502238	CAAA	C	chr12_122502238_CAAA_C	42	0.284091	0.320311	-0.180105	0.180009	INDEL	50	176	NA	ENSG00000188735	ENSG00000188735	NA	rs1403205471
QTS000036	ftp://ftp.ebi.ac.uk/pub/databases/spot/eQTL/sumstats/QTS000036/QTD000594/QTD000594.all.tsv.gz	ENSG00000188735	12	122502238	CAAAAAA	C	chr12_122502238_CAAAAAA_C	58	0.426136	0.945753	0.0107283	0.15714	INDEL	75	176	NA	ENSG00000188735	ENSG00000188735	NA	rs368685132
QTS000036	ftp://ftp.ebi.ac.uk/pub/databases/spot/eQTL/sumstats/QTS000036/QTD000594/QTD000594.all.tsv.gz	ENSG00000188735	12	122502238	CAAAAAA	C	chr12_122502238_CAAAAAA_C	58	0.426136	0.945753	0.0107283	0.15714	INDEL	75	176	NA	ENSG00000188735	ENSG00000188735	NA	rs748426990
QTS000036	ftp://ftp.ebi.ac.uk/pub/databases/spot/eQTL/sumstats/QTS000036/QTD000594/QTD000594.all.tsv.gz	ENSG00000188735	12	122502238	CAAAAAA	C	chr12_122502238_CAAAAAA_C	58	0.426136	0.945753	0.0107283	0.15714	INDEL	75	176	NA	ENSG00000188735	ENSG00000188735	NA	rs59352684
QTS000036	ftp://ftp.ebi.ac.uk/pub/databases/spot/eQTL/sumstats/QTS000036/QTD000594/QTD000594.all.tsv.gz	ENSG00000212694	12	122502238	CAA	C	chr12_122502238_CAA_C	6	0.0340909	0.717586	0.163806	0.451165	INDEL	6	176	NA	ENSG00000212694	ENSG00000212694	NA	rs1172404666
QTS000036	ftp://ftp.ebi.ac.uk/pub/databases/spot/eQTL/sumstats/QTS000036/QTD000594/QTD000594.all.tsv.gz	ENSG00000212694	12	122502238	CAA	C	chr12_122502238_CAA_C	6	0.0340909	0.717586	0.163806	0.451165	INDEL	6	176	NA	ENSG00000212694	ENSG00000212694	NA	rs56754142
QTS000036	ftp://ftp.ebi.ac.uk/pub/databases/spot/eQTL/sumstats/QTS000036/QTD000594/QTD000594.all.tsv.gz	ENSG00000212694	12	122502238	CAAA	C	chr12_122502238_CAAA_C	42	0.284091	0.559199	-0.101845	0.173593	INDEL	50	176	NA	ENSG00000212694	ENSG00000212694	NA	rs1403205471
QTS000036	ftp://ftp.ebi.ac.uk/pub/databases/spot/eQTL/sumstats/QTS000036/QTD000594/QTD000594.all.tsv.gz	ENSG00000212694	12	122502238	CAAAAAA	C	chr12_122502238_CAAAAAA_C	58	0.426136	0.705722	0.0571381	0.150732	INDEL	75	176	NA	ENSG00000212694	ENSG00000212694	NA	rs368685132
QTS000036	ftp://ftp.ebi.ac.uk/pub/databases/spot/eQTL/sumstats/QTS000036/QTD000594/QTD000594.all.tsv.gz	ENSG00000212694	12	122502238	CAAAAAA	C	chr12_122502238_CAAAAAA_C	58	0.426136	0.705722	0.0571381	0.150732	INDEL	75	176	NA	ENSG00000212694	ENSG00000212694	NA	rs748426990
QTS000036	ftp://ftp.ebi.ac.uk/pub/databases/spot/eQTL/sumstats/QTS000036/QTD000594/QTD000594.all.tsv.gz	ENSG00000212694	12	122502238	CAAAAAA	C	chr12_122502238_CAAAAAA_C	58	0.426136	0.705722	0.0571381	0.150732	INDEL	75	176	NA	ENSG00000212694	ENSG00000212694	NA	rs59352684
QTS000036	ftp://ftp.ebi.ac.uk/pub/databases/spot/eQTL/sumstats/QTS000036/QTD000594/QTD000594.all.tsv.gz	ENSG00000256028	12	122502238	CAA	C	chr12_122502238_CAA_C	6	0.0340909	0.350719	0.485259	0.516711	INDEL	6	176	NA	ENSG00000256028	ENSG00000256028	NA	rs1172404666
QTS000036	ftp://ftp.ebi.ac.uk/pub/databases/spot/eQTL/sumstats/QTS000036/QTD000594/QTD000594.all.tsv.gz	ENSG00000256028	12	122502238	CAA	C	chr12_122502238_CAA_C	6	0.0340909	0.350719	0.485259	0.516711	INDEL	6	176	NA	ENSG00000256028	ENSG00000256028	NA	rs56754142
QTS000036	ftp://ftp.ebi.ac.uk/pub/databases/spot/eQTL/sumstats/QTS000036/QTD000594/QTD000594.all.tsv.gz	ENSG00000256028	12	122502238	CAAA	C	chr12_122502238_CAAA_C	42	0.284091	0.917719	-0.0207596	0.200266	INDEL	50	176	NA	ENSG00000256028	ENSG00000256028	NA	rs1403205471
QTS000036	ftp://ftp.ebi.ac.uk/pub/databases/spot/eQTL/sumstats/QTS000036/QTD000594/QTD000594.all.tsv.gz	ENSG00000256028	12	122502238	CAAAAAA	C	chr12_122502238_CAAAAAA_C	58	0.426136	0.896469	-0.0226736	0.173651	INDEL	75	176	NA	ENSG00000256028	ENSG00000256028	NA	rs368685132
QTS000036	ftp://ftp.ebi.ac.uk/pub/databases/spot/eQTL/sumstats/QTS000036/QTD000594/QTD000594.all.tsv.gz	ENSG00000256028	12	122502238	CAAAAAA	C	chr12_122502238_CAAAAAA_C	58	0.426136	0.896469	-0.0226736	0.173651	INDEL	75	176	NA	ENSG00000256028	ENSG00000256028	NA	rs748426990
QTS000036	ftp://ftp.ebi.ac.uk/pub/databases/spot/eQTL/sumstats/QTS000036/QTD000594/QTD000594.all.tsv.gz	ENSG00000256028	12	122502238	CAAAAAA	C	chr12_122502238_CAAAAAA_C	58	0.426136	0.896469	-0.0226736	0.173651	INDEL	75	176	NA	ENSG00000256028	ENSG00000256028	NA	rs59352684
QTS000036	ftp://ftp.ebi.ac.uk/pub/databases/spot/eQTL/sumstats/QTS000036/QTD000594/QTD000594.all.tsv.gz	ENSG00000256742	12	122502238	CAA	C	chr12_122502238_CAA_C	6	0.0340909	0.852809	0.0867697	0.466038	INDEL	6	176	NA	ENSG00000256742	ENSG00000256742	NA	rs1172404666
QTS000036	ftp://ftp.ebi.ac.uk/pub/databases/spot/eQTL/sumstats/QTS000036/QTD000594/QTD000594.all.tsv.gz	ENSG00000256742	12	122502238	CAA	C	chr12_122502238_CAA_C	6	0.0340909	0.852809	0.0867697	0.466038	INDEL	6	176	NA	ENSG00000256742	ENSG00000256742	NA	rs56754142
QTS000036	ftp://ftp.ebi.ac.uk/pub/databases/spot/eQTL/sumstats/QTS000036/QTD000594/QTD000594.all.tsv.gz	ENSG00000256742	12	122502238	CAAA	C	chr12_122502238_CAAA_C	42	0.284091	0.853502	0.0332744	0.179573	INDEL	50	176	NA	ENSG00000256742	ENSG00000256742	NA	rs1403205471
QTS000036	ftp://ftp.ebi.ac.uk/pub/databases/spot/eQTL/sumstats/QTS000036/QTD000594/QTD000594.all.tsv.gz	ENSG00000256742	12	122502238	CAAAAAA	C	chr12_122502238_CAAAAAA_C	58	0.426136	0.484004	-0.109193	0.155232	INDEL	75	176	NA	ENSG00000256742	ENSG00000256742	NA	rs368685132
QTS000036	ftp://ftp.ebi.ac.uk/pub/databases/spot/eQTL/sumstats/QTS000036/QTD000594/QTD000594.all.tsv.gz	ENSG00000256742	12	122502238	CAAAAAA	C	chr12_122502238_CAAAAAA_C	58	0.426136	0.484004	-0.109193	0.155232	INDEL	75	176	NA	ENSG00000256742	ENSG00000256742	NA	rs748426990
QTS000036	ftp://ftp.ebi.ac.uk/pub/databases/spot/eQTL/sumstats/QTS000036/QTD000594/QTD000594.all.tsv.gz	ENSG00000256742	12	122502238	CAAAAAA	C	chr12_122502238_CAAAAAA_C	58	0.426136	0.484004	-0.109193	0.155232	INDEL	75	176	NA	ENSG00000256742	ENSG00000256742	NA	rs59352684
QTS000036	ftp://ftp.ebi.ac.uk/pub/databases/spot/eQTL/sumstats/QTS000036/QTD000594/QTD000594.all.tsv.gz	ENSG00000256861	12	122502238	CAA	C	chr12_122502238_CAA_C	6	0.0340909	0.155889	0.586978	0.409434	INDEL	6	176	NA	ENSG00000256861	ENSG00000256861	NA	rs1172404666
QTS000036	ftp://ftp.ebi.ac.uk/pub/databases/spot/eQTL/sumstats/QTS000036/QTD000594/QTD000594.all.tsv.gz	ENSG00000256861	12	122502238	CAA	C	chr12_122502238_CAA_C	6	0.0340909	0.155889	0.586978	0.409434	INDEL	6	176	NA	ENSG00000256861	ENSG00000256861	NA	rs56754142
QTS000036	ftp://ftp.ebi.ac.uk/pub/databases/spot/eQTL/sumstats/QTS000036/QTD000594/QTD000594.all.tsv.gz	ENSG00000256861	12	122502238	CAAA	C	chr12_122502238_CAAA_C	42	0.284091	0.534538	0.0995417	0.159519	INDEL	50	176	NA	ENSG00000256861	ENSG00000256861	NA	rs1403205471
QTS000036	ftp://ftp.ebi.ac.uk/pub/databases/spot/eQTL/sumstats/QTS000036/QTD000594/QTD000594.all.tsv.gz	ENSG00000256861	12	122502238	CAAAAAA	C	chr12_122502238_CAAAAAA_C	58	0.426136	0.727005	-0.0485615	0.138573	INDEL	75	176	NA	ENSG00000256861	ENSG00000256861	NA	rs368685132
QTS000036	ftp://ftp.ebi.ac.uk/pub/databases/spot/eQTL/sumstats/QTS000036/QTD000594/QTD000594.all.tsv.gz	ENSG00000256861	12	122502238	CAAAAAA	C	chr12_122502238_CAAAAAA_C	58	0.426136	0.727005	-0.0485615	0.138573	INDEL	75	176	NA	ENSG00000256861	ENSG00000256861	NA	rs748426990
QTS000036	ftp://ftp.ebi.ac.uk/pub/databases/spot/eQTL/sumstats/QTS000036/QTD000594/QTD000594.all.tsv.gz	ENSG00000256861	12	122502238	CAAAAAA	C	chr12_122502238_CAAAAAA_C	58	0.426136	0.727005	-0.0485615	0.138573	INDEL	75	176	NA	ENSG00000256861	ENSG00000256861	NA	rs59352684
QTS000036	ftp://ftp.ebi.ac.uk/pub/databases/spot/eQTL/sumstats/QTS000036/QTD000594/QTD000594.all.tsv.gz	ENSG00000256950	12	122502238	CAA	C	chr12_122502238_CAA_C	6	0.0340909	0.744304	-0.15266	0.466307	INDEL	6	176	NA	ENSG00000256950	ENSG00000256950	NA	rs1172404666
QTS000036	ftp://ftp.ebi.ac.uk/pub/databases/spot/eQTL/sumstats/QTS000036/QTD000594/QTD000594.all.tsv.gz	ENSG00000256950	12	122502238	CAA	C	chr12_122502238_CAA_C	6	0.0340909	0.744304	-0.15266	0.466307	INDEL	6	176	NA	ENSG00000256950	ENSG00000256950	NA	rs56754142
QTS000036	ftp://ftp.ebi.ac.uk/pub/databases/spot/eQTL/sumstats/QTS000036/QTD000594/QTD000594.all.tsv.gz	ENSG00000256950	12	122502238	CAAA	C	chr12_122502238_CAAA_C	42	0.284091	0.949186	0.0114975	0.179801	INDEL	50	176	NA	ENSG00000256950	ENSG00000256950	NA	rs1403205471
QTS000036	ftp://ftp.ebi.ac.uk/pub/databases/spot/eQTL/sumstats/QTS000036/QTD000594/QTD000594.all.tsv.gz	ENSG00000256950	12	122502238	CAAAAAA	C	chr12_122502238_CAAAAAA_C	58	0.426136	0.294622	-0.163348	0.154756	INDEL	75	176	NA	ENSG00000256950	ENSG00000256950	NA	rs368685132
QTS000036	ftp://ftp.ebi.ac.uk/pub/databases/spot/eQTL/sumstats/QTS000036/QTD000594/QTD000594.all.tsv.gz	ENSG00000256950	12	122502238	CAAAAAA	C	chr12_122502238_CAAAAAA_C	58	0.426136	0.294622	-0.163348	0.154756	INDEL	75	176	NA	ENSG00000256950	ENSG00000256950	NA	rs748426990
QTS000036	ftp://ftp.ebi.ac.uk/pub/databases/spot/eQTL/sumstats/QTS000036/QTD000594/QTD000594.all.tsv.gz	ENSG00000256950	12	122502238	CAAAAAA	C	chr12_122502238_CAAAAAA_C	58	0.426136	0.294622	-0.163348	0.154756	INDEL	75	176	NA	ENSG00000256950	ENSG00000256950	NA	rs59352684
QTS000036	ftp://ftp.ebi.ac.uk/pub/databases/spot/eQTL/sumstats/QTS000036/QTD000594/QTD000594.all.tsv.gz	ENSG00000276045	12	122502238	CAA	C	chr12_122502238_CAA_C	6	0.0340909	0.871707	-0.0747689	0.461391	INDEL	6	176	NA	ENSG00000276045	ENSG00000276045	NA	rs1172404666
QTS000036	ftp://ftp.ebi.ac.uk/pub/databases/spot/eQTL/sumstats/QTS000036/QTD000594/QTD000594.all.tsv.gz	ENSG00000276045	12	122502238	CAA	C	chr12_122502238_CAA_C	6	0.0340909	0.871707	-0.0747689	0.461391	INDEL	6	176	NA	ENSG00000276045	ENSG00000276045	NA	rs56754142
QTS000036	ftp://ftp.ebi.ac.uk/pub/databases/spot/eQTL/sumstats/QTS000036/QTD000594/QTD000594.all.tsv.gz	ENSG00000276045	12	122502238	CAAA	C	chr12_122502238_CAAA_C	42	0.284091	0.214537	0.220289	0.175959	INDEL	50	176	NA	ENSG00000276045	ENSG00000276045	NA	rs1403205471
QTS000036	ftp://ftp.ebi.ac.uk/pub/databases/spot/eQTL/sumstats/QTS000036/QTD000594/QTD000594.all.tsv.gz	ENSG00000276045	12	122502238	CAAAAAA	C	chr12_122502238_CAAAAAA_C	58	0.426136	0.126012	-0.234835	0.151753	INDEL	75	176	NA	ENSG00000276045	ENSG00000276045	NA	rs368685132
QTS000036	ftp://ftp.ebi.ac.uk/pub/databases/spot/eQTL/sumstats/QTS000036/QTD000594/QTD000594.all.tsv.gz	ENSG00000276045	12	122502238	CAAAAAA	C	chr12_122502238_CAAAAAA_C	58	0.426136	0.126012	-0.234835	0.151753	INDEL	75	176	NA	ENSG00000276045	ENSG00000276045	NA	rs748426990
QTS000036	ftp://ftp.ebi.ac.uk/pub/databases/spot/eQTL/sumstats/QTS000036/QTD000594/QTD000594.all.tsv.gz	ENSG00000276045	12	122502238	CAAAAAA	C	chr12_122502238_CAAAAAA_C	58	0.426136	0.126012	-0.234835	0.151753	INDEL	75	176	NA	ENSG00000276045	ENSG00000276045	NA	rs59352684
QTS000036	ftp://ftp.ebi.ac.uk/pub/databases/spot/eQTL/sumstats/QTS000036/QTD000594/QTD000594.all.tsv.gz	ENSG00000280138	12	122502238	CAA	C	chr12_122502238_CAA_C	6	0.0340909	0.451208	-0.354017	0.467403	INDEL	6	176	NA	ENSG00000280138	ENSG00000280138	NA	rs1172404666
QTS000036	ftp://ftp.ebi.ac.uk/pub/databases/spot/eQTL/sumstats/QTS000036/QTD000594/QTD000594.all.tsv.gz	ENSG00000280138	12	122502238	CAA	C	chr12_122502238_CAA_C	6	0.0340909	0.451208	-0.354017	0.467403	INDEL	6	176	NA	ENSG00000280138	ENSG00000280138	NA	rs56754142
QTS000036	ftp://ftp.ebi.ac.uk/pub/databases/spot/eQTL/sumstats/QTS000036/QTD000594/QTD000594.all.tsv.gz	ENSG00000280138	12	122502238	CAAA	C	chr12_122502238_CAAA_C	42	0.284091	0.700751	-0.0696808	0.180613	INDEL	50	176	NA	ENSG00000280138	ENSG00000280138	NA	rs1403205471
QTS000036	ftp://ftp.ebi.ac.uk/pub/databases/spot/eQTL/sumstats/QTS000036/QTD000594/QTD000594.all.tsv.gz	ENSG00000280138	12	122502238	CAAAAAA	C	chr12_122502238_CAAAAAA_C	58	0.426136	0.690237	0.0626574	0.156605	INDEL	75	176	NA	ENSG00000280138	ENSG00000280138	NA	rs368685132
QTS000036	ftp://ftp.ebi.ac.uk/pub/databases/spot/eQTL/sumstats/QTS000036/QTD000594/QTD000594.all.tsv.gz	ENSG00000280138	12	122502238	CAAAAAA	C	chr12_122502238_CAAAAAA_C	58	0.426136	0.690237	0.0626574	0.156605	INDEL	75	176	NA	ENSG00000280138	ENSG00000280138	NA	rs748426990
QTS000036	ftp://ftp.ebi.ac.uk/pub/databases/spot/eQTL/sumstats/QTS000036/QTD000594/QTD000594.all.tsv.gz	ENSG00000280138	12	122502238	CAAAAAA	C	chr12_122502238_CAAAAAA_C	58	0.426136	0.690237	0.0626574	0.156605	INDEL	75	176	NA	ENSG00000280138	ENSG00000280138	NA	rs59352684
QTS000036	ftp://ftp.ebi.ac.uk/pub/databases/spot/eQTL/sumstats/QTS000036/QTD000594/QTD000594.all.tsv.gz	ENSG00000284934	12	122502238	CAA	C	chr12_122502238_CAA_C	6	0.0340909	0.529656	0.258602	0.409501	INDEL	6	176	NA	ENSG00000284934	ENSG00000284934	NA	rs1172404666
QTS000036	ftp://ftp.ebi.ac.uk/pub/databases/spot/eQTL/sumstats/QTS000036/QTD000594/QTD000594.all.tsv.gz	ENSG00000284934	12	122502238	CAA	C	chr12_122502238_CAA_C	6	0.0340909	0.529656	0.258602	0.409501	INDEL	6	176	NA	ENSG00000284934	ENSG00000284934	NA	rs56754142
QTS000036	ftp://ftp.ebi.ac.uk/pub/databases/spot/eQTL/sumstats/QTS000036/QTD000594/QTD000594.all.tsv.gz	ENSG00000284934	12	122502238	CAAA	C	chr12_122502238_CAAA_C	42	0.284091	0.119569	0.245079	0.155626	INDEL	50	176	NA	ENSG00000284934	ENSG00000284934	NA	rs1403205471
QTS000036	ftp://ftp.ebi.ac.uk/pub/databases/spot/eQTL/sumstats/QTS000036/QTD000594/QTD000594.all.tsv.gz	ENSG00000284934	12	122502238	CAAAAAA	C	chr12_122502238_CAAAAAA_C	58	0.426136	0.388094	-0.118507	0.136498	INDEL	75	176	NA	ENSG00000284934	ENSG00000284934	NA	rs368685132
QTS000036	ftp://ftp.ebi.ac.uk/pub/databases/spot/eQTL/sumstats/QTS000036/QTD000594/QTD000594.all.tsv.gz	ENSG00000284934	12	122502238	CAAAAAA	C	chr12_122502238_CAAAAAA_C	58	0.426136	0.388094	-0.118507	0.136498	INDEL	75	176	NA	ENSG00000284934	ENSG00000284934	NA	rs748426990
QTS000036	ftp://ftp.ebi.ac.uk/pub/databases/spot/eQTL/sumstats/QTS000036/QTD000594/QTD000594.all.tsv.gz	ENSG00000284934	12	122502238	CAAAAAA	C	chr12_122502238_CAAAAAA_C	58	0.426136	0.388094	-0.118507	0.136498	INDEL	75	176	NA	ENSG00000284934	ENSG00000284934	NA	rs59352684
QTS000036	ftp://ftp.ebi.ac.uk/pub/databases/spot/eQTL/sumstats/QTS000036/QTD000594/QTD000594.all.tsv.gz	ENSG00000033030	12	122503111	C	CA	chr12_122503111_C_CA	7	0.0397727	0.868852	0.0650089	0.392351	INDEL	7	176	NA	ENSG00000033030	ENSG00000033030	NA	rs1230273688
QTS000036	ftp://ftp.ebi.ac.uk/pub/databases/spot/eQTL/sumstats/QTS000036/QTD000594/QTD000594.all.tsv.gz	ENSG00000033030	12	122503111	CA	C	chr12_122503111_CA_C	6	0.0340909	0.064177	0.650642	0.346263	INDEL	6	176	NA	ENSG00000033030	ENSG00000033030	NA	rs111994833
QTS000036	ftp://ftp.ebi.ac.uk/pub/databases/spot/eQTL/sumstats/QTS000036/QTD000594/QTD000594.all.tsv.gz	ENSG00000051825	12	122503111	C	CA	chr12_122503111_C_CA	7	0.0397727	0.387018	-0.353026	0.405694	INDEL	7	176	NA	ENSG00000051825	ENSG00000051825	NA	rs1230273688
QTS000036	ftp://ftp.ebi.ac.uk/pub/databases/spot/eQTL/sumstats/QTS000036/QTD000594/QTD000594.all.tsv.gz	ENSG00000051825	12	122503111	CA	C	chr12_122503111_CA_C	6	0.0340909	0.0426495	-0.738722	0.358131	INDEL	6	176	NA	ENSG00000051825	ENSG00000051825	NA	rs111994833
QTS000036	ftp://ftp.ebi.ac.uk/pub/databases/spot/eQTL/sumstats/QTS000036/QTD000594/QTD000594.all.tsv.gz	ENSG00000089094	12	122503111	C	CA	chr12_122503111_C_CA	7	0.0397727	0.202183	-0.590934	0.459235	INDEL	7	176	NA	ENSG00000089094	ENSG00000089094	NA	rs1230273688
QTS000036	ftp://ftp.ebi.ac.uk/pub/databases/spot/eQTL/sumstats/QTS000036/QTD000594/QTD000594.all.tsv.gz	ENSG00000089094	12	122503111	CA	C	chr12_122503111_CA_C	6	0.0340909	0.185176	0.554242	0.414406	INDEL	6	176	NA	ENSG00000089094	ENSG00000089094	NA	rs111994833
QTS000036	ftp://ftp.ebi.ac.uk/pub/databases/spot/eQTL/sumstats/QTS000036/QTD000594/QTD000594.all.tsv.gz	ENSG00000110801	12	122503111	C	CA	chr12_122503111_C_CA	7	0.0397727	0.154506	-0.588056	0.408796	INDEL	7	176	NA	ENSG00000110801	ENSG00000110801	NA	rs1230273688
QTS000036	ftp://ftp.ebi.ac.uk/pub/databases/spot/eQTL/sumstats/QTS000036/QTD000594/QTD000594.all.tsv.gz	ENSG00000110801	12	122503111	CA	C	chr12_122503111_CA_C	6	0.0340909	0.705534	0.141859	0.373978	INDEL	6	176	NA	ENSG00000110801	ENSG00000110801	NA	rs111994833
QTS000036	ftp://ftp.ebi.ac.uk/pub/databases/spot/eQTL/sumstats/QTS000036/QTD000594/QTD000594.all.tsv.gz	ENSG00000111011	12	122503111	C	CA	chr12_122503111_C_CA	7	0.0397727	0.0302798	0.788241	0.356853	INDEL	7	176	NA	ENSG00000111011	ENSG00000111011	NA	rs1230273688
QTS000036	ftp://ftp.ebi.ac.uk/pub/databases/spot/eQTL/sumstats/QTS000036/QTD000594/QTD000594.all.tsv.gz	ENSG00000111011	12	122503111	CA	C	chr12_122503111_CA_C	6	0.0340909	0.460823	0.24578	0.331528	INDEL	6	176	NA	ENSG00000111011	ENSG00000111011	NA	rs111994833
QTS000036	ftp://ftp.ebi.ac.uk/pub/databases/spot/eQTL/sumstats/QTS000036/QTD000594/QTD000594.all.tsv.gz	ENSG00000111328	12	122503111	C	CA	chr12_122503111_C_CA	7	0.0397727	0.874947	0.0729279	0.461791	INDEL	7	176	NA	ENSG00000111328	ENSG00000111328	NA	rs1230273688
QTS000036	ftp://ftp.ebi.ac.uk/pub/databases/spot/eQTL/sumstats/QTS000036/QTD000594/QTD000594.all.tsv.gz	ENSG00000111328	12	122503111	CA	C	chr12_122503111_CA_C	6	0.0340909	0.903872	-0.0505476	0.417107	INDEL	6	176	NA	ENSG00000111328	ENSG00000111328	NA	rs111994833
QTS000036	ftp://ftp.ebi.ac.uk/pub/databases/spot/eQTL/sumstats/QTS000036/QTD000594/QTD000594.all.tsv.gz	ENSG00000130779	12	122503111	C	CA	chr12_122503111_C_CA	7	0.0397727	0.484751	0.304885	0.434179	INDEL	7	176	NA	ENSG00000130779	ENSG00000130779	NA	rs1230273688
QTS000036	ftp://ftp.ebi.ac.uk/pub/databases/spot/eQTL/sumstats/QTS000036/QTD000594/QTD000594.all.tsv.gz	ENSG00000130779	12	122503111	CA	C	chr12_122503111_CA_C	6	0.0340909	0.793825	0.103149	0.393262	INDEL	6	176	NA	ENSG00000130779	ENSG00000130779	NA	rs111994833
QTS000036	ftp://ftp.ebi.ac.uk/pub/databases/spot/eQTL/sumstats/QTS000036/QTD000594/QTD000594.all.tsv.gz	ENSG00000130921	12	122503111	C	CA	chr12_122503111_C_CA	7	0.0397727	0.286046	0.436531	0.406227	INDEL	7	176	NA	ENSG00000130921	ENSG00000130921	NA	rs1230273688
QTS000036	ftp://ftp.ebi.ac.uk/pub/databases/spot/eQTL/sumstats/QTS000036/QTD000594/QTD000594.all.tsv.gz	ENSG00000130921	12	122503111	CA	C	chr12_122503111_CA_C	6	0.0340909	0.209357	0.463237	0.365803	INDEL	6	176	NA	ENSG00000130921	ENSG00000130921	NA	rs111994833
QTS000036	ftp://ftp.ebi.ac.uk/pub/databases/spot/eQTL/sumstats/QTS000036/QTD000594/QTD000594.all.tsv.gz	ENSG00000139697	12	122503111	C	CA	chr12_122503111_C_CA	7	0.0397727	0.531309	0.285052	0.453209	INDEL	7	176	NA	ENSG00000139697	ENSG00000139697	NA	rs1230273688
QTS000036	ftp://ftp.ebi.ac.uk/pub/databases/spot/eQTL/sumstats/QTS000036/QTD000594/QTD000594.all.tsv.gz	ENSG00000139697	12	122503111	CA	C	chr12_122503111_CA_C	6	0.0340909	0.756849	-0.127463	0.410152	INDEL	6	176	NA	ENSG00000139697	ENSG00000139697	NA	rs111994833
QTS000036	ftp://ftp.ebi.ac.uk/pub/databases/spot/eQTL/sumstats/QTS000036/QTD000594/QTD000594.all.tsv.gz	ENSG00000139714	12	122503111	C	CA	chr12_122503111_C_CA	7	0.0397727	0.113693	0.721159	0.450512	INDEL	7	176	NA	ENSG00000139714	ENSG00000139714	NA	rs1230273688
QTS000036	ftp://ftp.ebi.ac.uk/pub/databases/spot/eQTL/sumstats/QTS000036/QTD000594/QTD000594.all.tsv.gz	ENSG00000139714	12	122503111	CA	C	chr12_122503111_CA_C	6	0.0340909	0.890963	-0.0569247	0.413823	INDEL	6	176	NA	ENSG00000139714	ENSG00000139714	NA	rs111994833
QTS000036	ftp://ftp.ebi.ac.uk/pub/databases/spot/eQTL/sumstats/QTS000036/QTD000594/QTD000594.all.tsv.gz	ENSG00000139718	12	122503111	C	CA	chr12_122503111_C_CA	7	0.0397727	0.249673	0.546573	0.471078	INDEL	7	176	NA	ENSG00000139718	ENSG00000139718	NA	rs1230273688
QTS000036	ftp://ftp.ebi.ac.uk/pub/databases/spot/eQTL/sumstats/QTS000036/QTD000594/QTD000594.all.tsv.gz	ENSG00000139718	12	122503111	CA	C	chr12_122503111_CA_C	6	0.0340909	0.859138	0.0764413	0.429227	INDEL	6	176	NA	ENSG00000139718	ENSG00000139718	NA	rs111994833
QTS000036	ftp://ftp.ebi.ac.uk/pub/databases/spot/eQTL/sumstats/QTS000036/QTD000594/QTD000594.all.tsv.gz	ENSG00000139719	12	122503111	C	CA	chr12_122503111_C_CA	7	0.0397727	0.544937	0.273072	0.449007	INDEL	7	176	NA	ENSG00000139719	ENSG00000139719	NA	rs1230273688
QTS000036	ftp://ftp.ebi.ac.uk/pub/databases/spot/eQTL/sumstats/QTS000036/QTD000594/QTD000594.all.tsv.gz	ENSG00000139719	12	122503111	CA	C	chr12_122503111_CA_C	6	0.0340909	0.685682	0.165002	0.406091	INDEL	6	176	NA	ENSG00000139719	ENSG00000139719	NA	rs111994833
QTS000036	ftp://ftp.ebi.ac.uk/pub/databases/spot/eQTL/sumstats/QTS000036/QTD000594/QTD000594.all.tsv.gz	ENSG00000139722	12	122503111	C	CA	chr12_122503111_C_CA	7	0.0397727	0.738228	0.129342	0.385567	INDEL	7	176	NA	ENSG00000139722	ENSG00000139722	NA	rs1230273688
QTS000036	ftp://ftp.ebi.ac.uk/pub/databases/spot/eQTL/sumstats/QTS000036/QTD000594/QTD000594.all.tsv.gz	ENSG00000139722	12	122503111	CA	C	chr12_122503111_CA_C	6	0.0340909	0.0467703	0.686035	0.339251	INDEL	6	176	NA	ENSG00000139722	ENSG00000139722	NA	rs111994833
QTS000036	ftp://ftp.ebi.ac.uk/pub/databases/spot/eQTL/sumstats/QTS000036/QTD000594/QTD000594.all.tsv.gz	ENSG00000139725	12	122503111	C	CA	chr12_122503111_C_CA	7	0.0397727	0.830661	0.0823217	0.383587	INDEL	7	176	NA	ENSG00000139725	ENSG00000139725	NA	rs1230273688
QTS000036	ftp://ftp.ebi.ac.uk/pub/databases/spot/eQTL/sumstats/QTS000036/QTD000594/QTD000594.all.tsv.gz	ENSG00000139725	12	122503111	CA	C	chr12_122503111_CA_C	6	0.0340909	0.301233	0.358173	0.344044	INDEL	6	176	NA	ENSG00000139725	ENSG00000139725	NA	rs111994833
QTS000036	ftp://ftp.ebi.ac.uk/pub/databases/spot/eQTL/sumstats/QTS000036/QTD000594/QTD000594.all.tsv.gz	ENSG00000139726	12	122503111	C	CA	chr12_122503111_C_CA	7	0.0397727	0.719586	0.161086	0.446982	INDEL	7	176	NA	ENSG00000139726	ENSG00000139726	NA	rs1230273688
QTS000036	ftp://ftp.ebi.ac.uk/pub/databases/spot/eQTL/sumstats/QTS000036/QTD000594/QTD000594.all.tsv.gz	ENSG00000139726	12	122503111	CA	C	chr12_122503111_CA_C	6	0.0340909	0.207181	0.508626	0.399708	INDEL	6	176	NA	ENSG00000139726	ENSG00000139726	NA	rs111994833
QTS000036	ftp://ftp.ebi.ac.uk/pub/databases/spot/eQTL/sumstats/QTS000036/QTD000594/QTD000594.all.tsv.gz	ENSG00000150977	12	122503111	C	CA	chr12_122503111_C_CA	7	0.0397727	0.537473	-0.250864	0.404929	INDEL	7	176	NA	ENSG00000150977	ENSG00000150977	NA	rs1230273688
QTS000036	ftp://ftp.ebi.ac.uk/pub/databases/spot/eQTL/sumstats/QTS000036/QTD000594/QTD000594.all.tsv.gz	ENSG00000150977	12	122503111	CA	C	chr12_122503111_CA_C	6	0.0340909	0.499253	0.248198	0.365532	INDEL	6	176	NA	ENSG00000150977	ENSG00000150977	NA	rs111994833
QTS000036	ftp://ftp.ebi.ac.uk/pub/databases/spot/eQTL/sumstats/QTS000036/QTD000594/QTD000594.all.tsv.gz	ENSG00000158023	12	122503111	C	CA	chr12_122503111_C_CA	7	0.0397727	0.0205609	-1.05613	0.446232	INDEL	7	176	NA	ENSG00000158023	ENSG00000158023	NA	rs1230273688
QTS000036	ftp://ftp.ebi.ac.uk/pub/databases/spot/eQTL/sumstats/QTS000036/QTD000594/QTD000594.all.tsv.gz	ENSG00000158023	12	122503111	CA	C	chr12_122503111_CA_C	6	0.0340909	0.431805	-0.329013	0.416248	INDEL	6	176	NA	ENSG00000158023	ENSG00000158023	NA	rs111994833
QTS000036	ftp://ftp.ebi.ac.uk/pub/databases/spot/eQTL/sumstats/QTS000036/QTD000594/QTD000594.all.tsv.gz	ENSG00000158104	12	122503111	C	CA	chr12_122503111_C_CA	7	0.0397727	0.502226	-0.288397	0.427703	INDEL	7	176	NA	ENSG00000158104	ENSG00000158104	NA	rs1230273688
QTS000036	ftp://ftp.ebi.ac.uk/pub/databases/spot/eQTL/sumstats/QTS000036/QTD000594/QTD000594.all.tsv.gz	ENSG00000158104	12	122503111	CA	C	chr12_122503111_CA_C	6	0.0340909	0.632043	0.186027	0.386872	INDEL	6	176	NA	ENSG00000158104	ENSG00000158104	NA	rs111994833
QTS000036	ftp://ftp.ebi.ac.uk/pub/databases/spot/eQTL/sumstats/QTS000036/QTD000594/QTD000594.all.tsv.gz	ENSG00000175727	12	122503111	C	CA	chr12_122503111_C_CA	7	0.0397727	0.0207334	0.9207	0.389558	INDEL	7	176	NA	ENSG00000175727	ENSG00000175727	NA	rs1230273688
QTS000036	ftp://ftp.ebi.ac.uk/pub/databases/spot/eQTL/sumstats/QTS000036/QTD000594/QTD000594.all.tsv.gz	ENSG00000175727	12	122503111	CA	C	chr12_122503111_CA_C	6	0.0340909	0.121217	-0.56275	0.358964	INDEL	6	176	NA	ENSG00000175727	ENSG00000175727	NA	rs111994833
QTS000036	ftp://ftp.ebi.ac.uk/pub/databases/spot/eQTL/sumstats/QTS000036/QTD000594/QTD000594.all.tsv.gz	ENSG00000182196	12	122503111	C	CA	chr12_122503111_C_CA	7	0.0397727	0.230057	0.498894	0.412244	INDEL	7	176	NA	ENSG00000182196	ENSG00000182196	NA	rs1230273688
QTS000036	ftp://ftp.ebi.ac.uk/pub/databases/spot/eQTL/sumstats/QTS000036/QTD000594/QTD000594.all.tsv.gz	ENSG00000182196	12	122503111	CA	C	chr12_122503111_CA_C	6	0.0340909	0.12861	-0.568819	0.370135	INDEL	6	176	NA	ENSG00000182196	ENSG00000182196	NA	rs111994833
QTS000036	ftp://ftp.ebi.ac.uk/pub/databases/spot/eQTL/sumstats/QTS000036/QTD000594/QTD000594.all.tsv.gz	ENSG00000183955	12	122503111	C	CA	chr12_122503111_C_CA	7	0.0397727	0.924496	0.0446666	0.469702	INDEL	7	176	NA	ENSG00000183955	ENSG00000183955	NA	rs1230273688
QTS000036	ftp://ftp.ebi.ac.uk/pub/databases/spot/eQTL/sumstats/QTS000036/QTD000594/QTD000594.all.tsv.gz	ENSG00000183955	12	122503111	CA	C	chr12_122503111_CA_C	6	0.0340909	0.473162	0.304828	0.422767	INDEL	6	176	NA	ENSG00000183955	ENSG00000183955	NA	rs111994833
QTS000036	ftp://ftp.ebi.ac.uk/pub/databases/spot/eQTL/sumstats/QTS000036/QTD000594/QTD000594.all.tsv.gz	ENSG00000184047	12	122503111	C	CA	chr12_122503111_C_CA	7	0.0397727	0.507185	-0.267579	0.401488	INDEL	7	176	NA	ENSG00000184047	ENSG00000184047	NA	rs1230273688
QTS000036	ftp://ftp.ebi.ac.uk/pub/databases/spot/eQTL/sumstats/QTS000036/QTD000594/QTD000594.all.tsv.gz	ENSG00000184047	12	122503111	CA	C	chr12_122503111_CA_C	6	0.0340909	0.002367	-1.07533	0.341544	INDEL	6	176	NA	ENSG00000184047	ENSG00000184047	NA	rs111994833
QTS000036	ftp://ftp.ebi.ac.uk/pub/databases/spot/eQTL/sumstats/QTS000036/QTD000594/QTD000594.all.tsv.gz	ENSG00000184209	12	122503111	C	CA	chr12_122503111_C_CA	7	0.0397727	0.0220774	0.913795	0.390798	INDEL	7	176	NA	ENSG00000184209	ENSG00000184209	NA	rs1230273688
QTS000036	ftp://ftp.ebi.ac.uk/pub/databases/spot/eQTL/sumstats/QTS000036/QTD000594/QTD000594.all.tsv.gz	ENSG00000184209	12	122503111	CA	C	chr12_122503111_CA_C	6	0.0340909	0.720825	-0.131094	0.365449	INDEL	6	176	NA	ENSG00000184209	ENSG00000184209	NA	rs111994833
QTS000036	ftp://ftp.ebi.ac.uk/pub/databases/spot/eQTL/sumstats/QTS000036/QTD000594/QTD000594.all.tsv.gz	ENSG00000184445	12	122503111	C	CA	chr12_122503111_C_CA	7	0.0397727	0.0912309	-0.763196	0.445998	INDEL	7	176	NA	ENSG00000184445	ENSG00000184445	NA	rs1230273688
QTS000036	ftp://ftp.ebi.ac.uk/pub/databases/spot/eQTL/sumstats/QTS000036/QTD000594/QTD000594.all.tsv.gz	ENSG00000184445	12	122503111	CA	C	chr12_122503111_CA_C	6	0.0340909	0.171209	-0.560307	0.405509	INDEL	6	176	NA	ENSG00000184445	ENSG00000184445	NA	rs111994833
QTS000036	ftp://ftp.ebi.ac.uk/pub/databases/spot/eQTL/sumstats/QTS000036/QTD000594/QTD000594.all.tsv.gz	ENSG00000188735	12	122503111	C	CA	chr12_122503111_C_CA	7	0.0397727	0.245497	0.529273	0.452121	INDEL	7	176	NA	ENSG00000188735	ENSG00000188735	NA	rs1230273688
QTS000036	ftp://ftp.ebi.ac.uk/pub/databases/spot/eQTL/sumstats/QTS000036/QTD000594/QTD000594.all.tsv.gz	ENSG00000188735	12	122503111	CA	C	chr12_122503111_CA_C	6	0.0340909	0.870841	0.0672254	0.412034	INDEL	6	176	NA	ENSG00000188735	ENSG00000188735	NA	rs111994833
QTS000036	ftp://ftp.ebi.ac.uk/pub/databases/spot/eQTL/sumstats/QTS000036/QTD000594/QTD000594.all.tsv.gz	ENSG00000212694	12	122503111	C	CA	chr12_122503111_C_CA	7	0.0397727	0.55681	0.257986	0.437066	INDEL	7	176	NA	ENSG00000212694	ENSG00000212694	NA	rs1230273688
QTS000036	ftp://ftp.ebi.ac.uk/pub/databases/spot/eQTL/sumstats/QTS000036/QTD000594/QTD000594.all.tsv.gz	ENSG00000212694	12	122503111	CA	C	chr12_122503111_CA_C	6	0.0340909	0.378616	0.348631	0.393594	INDEL	6	176	NA	ENSG00000212694	ENSG00000212694	NA	rs111994833
QTS000036	ftp://ftp.ebi.ac.uk/pub/databases/spot/eQTL/sumstats/QTS000036/QTD000594/QTD000594.all.tsv.gz	ENSG00000256028	12	122503111	C	CA	chr12_122503111_C_CA	7	0.0397727	0.865808	0.0854953	0.504175	INDEL	7	176	NA	ENSG00000256028	ENSG00000256028	NA	rs1230273688
QTS000036	ftp://ftp.ebi.ac.uk/pub/databases/spot/eQTL/sumstats/QTS000036/QTD000594/QTD000594.all.tsv.gz	ENSG00000256028	12	122503111	CA	C	chr12_122503111_CA_C	6	0.0340909	0.602885	0.237532	0.454609	INDEL	6	176	NA	ENSG00000256028	ENSG00000256028	NA	rs111994833
QTS000036	ftp://ftp.ebi.ac.uk/pub/databases/spot/eQTL/sumstats/QTS000036/QTD000594/QTD000594.all.tsv.gz	ENSG00000256742	12	122503111	C	CA	chr12_122503111_C_CA	7	0.0397727	0.542106	-0.276283	0.451098	INDEL	7	176	NA	ENSG00000256742	ENSG00000256742	NA	rs1230273688
QTS000036	ftp://ftp.ebi.ac.uk/pub/databases/spot/eQTL/sumstats/QTS000036/QTD000594/QTD000594.all.tsv.gz	ENSG00000256742	12	122503111	CA	C	chr12_122503111_CA_C	6	0.0340909	0.353247	-0.379339	0.406064	INDEL	6	176	NA	ENSG00000256742	ENSG00000256742	NA	rs111994833
QTS000036	ftp://ftp.ebi.ac.uk/pub/databases/spot/eQTL/sumstats/QTS000036/QTD000594/QTD000594.all.tsv.gz	ENSG00000256861	12	122503111	C	CA	chr12_122503111_C_CA	7	0.0397727	0.69228	0.159827	0.402268	INDEL	7	176	NA	ENSG00000256861	ENSG00000256861	NA	rs1230273688
QTS000036	ftp://ftp.ebi.ac.uk/pub/databases/spot/eQTL/sumstats/QTS000036/QTD000594/QTD000594.all.tsv.gz	ENSG00000256861	12	122503111	CA	C	chr12_122503111_CA_C	6	0.0340909	0.148785	-0.52319	0.358585	INDEL	6	176	NA	ENSG00000256861	ENSG00000256861	NA	rs111994833
QTS000036	ftp://ftp.ebi.ac.uk/pub/databases/spot/eQTL/sumstats/QTS000036/QTD000594/QTD000594.all.tsv.gz	ENSG00000256950	12	122503111	C	CA	chr12_122503111_C_CA	7	0.0397727	0.171362	-0.61741	0.446996	INDEL	7	176	NA	ENSG00000256950	ENSG00000256950	NA	rs1230273688
QTS000036	ftp://ftp.ebi.ac.uk/pub/databases/spot/eQTL/sumstats/QTS000036/QTD000594/QTD000594.all.tsv.gz	ENSG00000256950	12	122503111	CA	C	chr12_122503111_CA_C	6	0.0340909	0.797364	0.105317	0.408704	INDEL	6	176	NA	ENSG00000256950	ENSG00000256950	NA	rs111994833
QTS000036	ftp://ftp.ebi.ac.uk/pub/databases/spot/eQTL/sumstats/QTS000036/QTD000594/QTD000594.all.tsv.gz	ENSG00000276045	12	122503111	C	CA	chr12_122503111_C_CA	7	0.0397727	0.789713	-0.11977	0.447488	INDEL	7	176	NA	ENSG00000276045	ENSG00000276045	NA	rs1230273688
QTS000036	ftp://ftp.ebi.ac.uk/pub/databases/spot/eQTL/sumstats/QTS000036/QTD000594/QTD000594.all.tsv.gz	ENSG00000276045	12	122503111	CA	C	chr12_122503111_CA_C	6	0.0340909	0.897204	-0.0524143	0.404309	INDEL	6	176	NA	ENSG00000276045	ENSG00000276045	NA	rs111994833
QTS000036	ftp://ftp.ebi.ac.uk/pub/databases/spot/eQTL/sumstats/QTS000036/QTD000594/QTD000594.all.tsv.gz	ENSG00000280138	12	122503111	C	CA	chr12_122503111_C_CA	7	0.0397727	0.252897	-0.519908	0.451182	INDEL	7	176	NA	ENSG00000280138	ENSG00000280138	NA	rs1230273688
QTS000036	ftp://ftp.ebi.ac.uk/pub/databases/spot/eQTL/sumstats/QTS000036/QTD000594/QTD000594.all.tsv.gz	ENSG00000280138	12	122503111	CA	C	chr12_122503111_CA_C	6	0.0340909	0.159461	0.576489	0.405638	INDEL	6	176	NA	ENSG00000280138	ENSG00000280138	NA	rs111994833
QTS000036	ftp://ftp.ebi.ac.uk/pub/databases/spot/eQTL/sumstats/QTS000036/QTD000594/QTD000594.all.tsv.gz	ENSG00000284934	12	122503111	C	CA	chr12_122503111_C_CA	7	0.0397727	0.57873	-0.221697	0.397517	INDEL	7	176	NA	ENSG00000284934	ENSG00000284934	NA	rs1230273688
QTS000036	ftp://ftp.ebi.ac.uk/pub/databases/spot/eQTL/sumstats/QTS000036/QTD000594/QTD000594.all.tsv.gz	ENSG00000284934	12	122503111	CA	C	chr12_122503111_CA_C	6	0.0340909	0.00295879	-1.04141	0.338802	INDEL	6	176	NA	ENSG00000284934	ENSG00000284934	NA	rs111994833
QTS000036	ftp://ftp.ebi.ac.uk/pub/databases/spot/eQTL/sumstats/QTS000036/QTD000594/QTD000594.all.tsv.gz	ENSG00000033030	12	122503190	G	A	chr12_122503190_G_A	15	0.0965909	0.435917	-0.173083	0.22095	SNP	17	176	NA	ENSG00000033030	ENSG00000033030	NA	rs79462052
QTS000036	ftp://ftp.ebi.ac.uk/pub/databases/spot/eQTL/sumstats/QTS000036/QTD000594/QTD000594.all.tsv.gz	ENSG00000051825	12	122503190	G	A	chr12_122503190_G_A	15	0.0965909	0.0236668	0.514364	0.222648	SNP	17	176	NA	ENSG00000051825	ENSG00000051825	NA	rs79462052
QTS000036	ftp://ftp.ebi.ac.uk/pub/databases/spot/eQTL/sumstats/QTS000036/QTD000594/QTD000594.all.tsv.gz	ENSG00000089094	12	122503190	G	A	chr12_122503190_G_A	15	0.0965909	0.11432	-0.412443	0.258111	SNP	17	176	NA	ENSG00000089094	ENSG00000089094	NA	rs79462052
QTS000036	ftp://ftp.ebi.ac.uk/pub/databases/spot/eQTL/sumstats/QTS000036/QTD000594/QTD000594.all.tsv.gz	ENSG00000110801	12	122503190	G	A	chr12_122503190_G_A	15	0.0965909	0.485952	-0.163554	0.233557	SNP	17	176	NA	ENSG00000110801	ENSG00000110801	NA	rs79462052
QTS000036	ftp://ftp.ebi.ac.uk/pub/databases/spot/eQTL/sumstats/QTS000036/QTD000594/QTD000594.all.tsv.gz	ENSG00000111011	12	122503190	G	A	chr12_122503190_G_A	15	0.0965909	0.208041	0.261716	0.206065	SNP	17	176	NA	ENSG00000111011	ENSG00000111011	NA	rs79462052
QTS000036	ftp://ftp.ebi.ac.uk/pub/databases/spot/eQTL/sumstats/QTS000036/QTD000594/QTD000594.all.tsv.gz	ENSG00000111328	12	122503190	G	A	chr12_122503190_G_A	15	0.0965909	0.0807294	-0.452881	0.255764	SNP	17	176	NA	ENSG00000111328	ENSG00000111328	NA	rs79462052
QTS000036	ftp://ftp.ebi.ac.uk/pub/databases/spot/eQTL/sumstats/QTS000036/QTD000594/QTD000594.all.tsv.gz	ENSG00000130779	12	122503190	G	A	chr12_122503190_G_A	15	0.0965909	0.0967393	0.406612	0.24171	SNP	17	176	NA	ENSG00000130779	ENSG00000130779	NA	rs79462052
QTS000036	ftp://ftp.ebi.ac.uk/pub/databases/spot/eQTL/sumstats/QTS000036/QTD000594/QTD000594.all.tsv.gz	ENSG00000130921	12	122503190	G	A	chr12_122503190_G_A	15	0.0965909	0.844625	-0.045508	0.231393	SNP	17	176	NA	ENSG00000130921	ENSG00000130921	NA	rs79462052
QTS000036	ftp://ftp.ebi.ac.uk/pub/databases/spot/eQTL/sumstats/QTS000036/QTD000594/QTD000594.all.tsv.gz	ENSG00000139697	12	122503190	G	A	chr12_122503190_G_A	15	0.0965909	0.0864574	-0.437555	0.251829	SNP	17	176	NA	ENSG00000139697	ENSG00000139697	NA	rs79462052
QTS000036	ftp://ftp.ebi.ac.uk/pub/databases/spot/eQTL/sumstats/QTS000036/QTD000594/QTD000594.all.tsv.gz	ENSG00000139714	12	122503190	G	A	chr12_122503190_G_A	15	0.0965909	0.472876	-0.18627	0.258172	SNP	17	176	NA	ENSG00000139714	ENSG00000139714	NA	rs79462052
QTS000036	ftp://ftp.ebi.ac.uk/pub/databases/spot/eQTL/sumstats/QTS000036/QTD000594/QTD000594.all.tsv.gz	ENSG00000139718	12	122503190	G	A	chr12_122503190_G_A	15	0.0965909	0.36925	-0.241454	0.267275	SNP	17	176	NA	ENSG00000139718	ENSG00000139718	NA	rs79462052
QTS000036	ftp://ftp.ebi.ac.uk/pub/databases/spot/eQTL/sumstats/QTS000036/QTD000594/QTD000594.all.tsv.gz	ENSG00000139719	12	122503190	G	A	chr12_122503190_G_A	15	0.0965909	0.97573	-0.00776848	0.254487	SNP	17	176	NA	ENSG00000139719	ENSG00000139719	NA	rs79462052
QTS000036	ftp://ftp.ebi.ac.uk/pub/databases/spot/eQTL/sumstats/QTS000036/QTD000594/QTD000594.all.tsv.gz	ENSG00000139722	12	122503190	G	A	chr12_122503190_G_A	15	0.0965909	0.0624762	-0.403002	0.213064	SNP	17	176	NA	ENSG00000139722	ENSG00000139722	NA	rs79462052
QTS000036	ftp://ftp.ebi.ac.uk/pub/databases/spot/eQTL/sumstats/QTS000036/QTD000594/QTD000594.all.tsv.gz	ENSG00000139725	12	122503190	G	A	chr12_122503190_G_A	15	0.0965909	0.708367	0.0813806	0.216729	SNP	17	176	NA	ENSG00000139725	ENSG00000139725	NA	rs79462052
QTS000036	ftp://ftp.ebi.ac.uk/pub/databases/spot/eQTL/sumstats/QTS000036/QTD000594/QTD000594.all.tsv.gz	ENSG00000139726	12	122503190	G	A	chr12_122503190_G_A	15	0.0965909	0.417363	0.205363	0.251802	SNP	17	176	NA	ENSG00000139726	ENSG00000139726	NA	rs79462052
QTS000036	ftp://ftp.ebi.ac.uk/pub/databases/spot/eQTL/sumstats/QTS000036/QTD000594/QTD000594.all.tsv.gz	ENSG00000150977	12	122503190	G	A	chr12_122503190_G_A	15	0.0965909	0.990724	-0.00267738	0.229527	SNP	17	176	NA	ENSG00000150977	ENSG00000150977	NA	rs79462052
QTS000036	ftp://ftp.ebi.ac.uk/pub/databases/spot/eQTL/sumstats/QTS000036/QTD000594/QTD000594.all.tsv.gz	ENSG00000158023	12	122503190	G	A	chr12_122503190_G_A	15	0.0965909	0.201047	-0.333825	0.258767	SNP	17	176	NA	ENSG00000158023	ENSG00000158023	NA	rs79462052
QTS000036	ftp://ftp.ebi.ac.uk/pub/databases/spot/eQTL/sumstats/QTS000036/QTD000594/QTD000594.all.tsv.gz	ENSG00000158104	12	122503190	G	A	chr12_122503190_G_A	15	0.0965909	0.217342	-0.298682	0.240054	SNP	17	176	NA	ENSG00000158104	ENSG00000158104	NA	rs79462052
QTS000036	ftp://ftp.ebi.ac.uk/pub/databases/spot/eQTL/sumstats/QTS000036/QTD000594/QTD000594.all.tsv.gz	ENSG00000175727	12	122503190	G	A	chr12_122503190_G_A	15	0.0965909	0.105358	0.367845	0.224367	SNP	17	176	NA	ENSG00000175727	ENSG00000175727	NA	rs79462052
QTS000036	ftp://ftp.ebi.ac.uk/pub/databases/spot/eQTL/sumstats/QTS000036/QTD000594/QTD000594.all.tsv.gz	ENSG00000182196	12	122503190	G	A	chr12_122503190_G_A	15	0.0965909	0.200932	-0.300353	0.232761	SNP	17	176	NA	ENSG00000182196	ENSG00000182196	NA	rs79462052
QTS000036	ftp://ftp.ebi.ac.uk/pub/databases/spot/eQTL/sumstats/QTS000036/QTD000594/QTD000594.all.tsv.gz	ENSG00000183955	12	122503190	G	A	chr12_122503190_G_A	15	0.0965909	0.425903	-0.211712	0.264428	SNP	17	176	NA	ENSG00000183955	ENSG00000183955	NA	rs79462052
QTS000036	ftp://ftp.ebi.ac.uk/pub/databases/spot/eQTL/sumstats/QTS000036/QTD000594/QTD000594.all.tsv.gz	ENSG00000184047	12	122503190	G	A	chr12_122503190_G_A	15	0.0965909	0.0212588	0.516814	0.219599	SNP	17	176	NA	ENSG00000184047	ENSG00000184047	NA	rs79462052
QTS000036	ftp://ftp.ebi.ac.uk/pub/databases/spot/eQTL/sumstats/QTS000036/QTD000594/QTD000594.all.tsv.gz	ENSG00000184209	12	122503190	G	A	chr12_122503190_G_A	15	0.0965909	0.0113709	0.569028	0.219199	SNP	17	176	NA	ENSG00000184209	ENSG00000184209	NA	rs79462052
QTS000036	ftp://ftp.ebi.ac.uk/pub/databases/spot/eQTL/sumstats/QTS000036/QTD000594/QTD000594.all.tsv.gz	ENSG00000184445	12	122503190	G	A	chr12_122503190_G_A	15	0.0965909	0.0202425	-0.588118	0.247837	SNP	17	176	NA	ENSG00000184445	ENSG00000184445	NA	rs79462052
QTS000036	ftp://ftp.ebi.ac.uk/pub/databases/spot/eQTL/sumstats/QTS000036/QTD000594/QTD000594.all.tsv.gz	ENSG00000188735	12	122503190	G	A	chr12_122503190_G_A	15	0.0965909	0.237276	-0.304459	0.255532	SNP	17	176	NA	ENSG00000188735	ENSG00000188735	NA	rs79462052
QTS000036	ftp://ftp.ebi.ac.uk/pub/databases/spot/eQTL/sumstats/QTS000036/QTD000594/QTD000594.all.tsv.gz	ENSG00000212694	12	122503190	G	A	chr12_122503190_G_A	15	0.0965909	0.997858	0.000667262	0.247685	SNP	17	176	NA	ENSG00000212694	ENSG00000212694	NA	rs79462052
QTS000036	ftp://ftp.ebi.ac.uk/pub/databases/spot/eQTL/sumstats/QTS000036/QTD000594/QTD000594.all.tsv.gz	ENSG00000256028	12	122503190	G	A	chr12_122503190_G_A	15	0.0965909	0.226849	-0.344002	0.282282	SNP	17	176	NA	ENSG00000256028	ENSG00000256028	NA	rs79462052
QTS000036	ftp://ftp.ebi.ac.uk/pub/databases/spot/eQTL/sumstats/QTS000036/QTD000594/QTD000594.all.tsv.gz	ENSG00000256742	12	122503190	G	A	chr12_122503190_G_A	15	0.0965909	0.558871	0.149783	0.255089	SNP	17	176	NA	ENSG00000256742	ENSG00000256742	NA	rs79462052
QTS000036	ftp://ftp.ebi.ac.uk/pub/databases/spot/eQTL/sumstats/QTS000036/QTD000594/QTD000594.all.tsv.gz	ENSG00000256861	12	122503190	G	A	chr12_122503190_G_A	15	0.0965909	0.191038	0.296962	0.22504	SNP	17	176	NA	ENSG00000256861	ENSG00000256861	NA	rs79462052
QTS000036	ftp://ftp.ebi.ac.uk/pub/databases/spot/eQTL/sumstats/QTS000036/QTD000594/QTD000594.all.tsv.gz	ENSG00000256950	12	122503190	G	A	chr12_122503190_G_A	15	0.0965909	0.576427	0.143311	0.255412	SNP	17	176	NA	ENSG00000256950	ENSG00000256950	NA	rs79462052
QTS000036	ftp://ftp.ebi.ac.uk/pub/databases/spot/eQTL/sumstats/QTS000036/QTD000594/QTD000594.all.tsv.gz	ENSG00000276045	12	122503190	G	A	chr12_122503190_G_A	15	0.0965909	0.700281	0.0977162	0.252863	SNP	17	176	NA	ENSG00000276045	ENSG00000276045	NA	rs79462052
QTS000036	ftp://ftp.ebi.ac.uk/pub/databases/spot/eQTL/sumstats/QTS000036/QTD000594/QTD000594.all.tsv.gz	ENSG00000280138	12	122503190	G	A	chr12_122503190_G_A	15	0.0965909	0.0214631	-0.583334	0.248269	SNP	17	176	NA	ENSG00000280138	ENSG00000280138	NA	rs79462052
QTS000036	ftp://ftp.ebi.ac.uk/pub/databases/spot/eQTL/sumstats/QTS000036/QTD000594/QTD000594.all.tsv.gz	ENSG00000284934	12	122503190	G	A	chr12_122503190_G_A	15	0.0965909	0.0222819	0.507427	0.217354	SNP	17	176	NA	ENSG00000284934	ENSG00000284934	NA	rs79462052
QTS000036	ftp://ftp.ebi.ac.uk/pub/databases/spot/eQTL/sumstats/QTS000036/QTD000594/QTD000594.all.tsv.gz	ENSG00000033030	12	122503614	T	C	chr12_122503614_T_C	21	0.142045	0.957719	-0.0102671	0.193005	SNP	25	176	NA	ENSG00000033030	ENSG00000033030	NA	rs12301352
QTS000036	ftp://ftp.ebi.ac.uk/pub/databases/spot/eQTL/sumstats/QTS000036/QTD000594/QTD000594.all.tsv.gz	ENSG00000051825	12	122503614	T	C	chr12_122503614_T_C	21	0.142045	0.137718	0.296472	0.197571	SNP	25	176	NA	ENSG00000051825	ENSG00000051825	NA	rs12301352
QTS000036	ftp://ftp.ebi.ac.uk/pub/databases/spot/eQTL/sumstats/QTS000036/QTD000594/QTD000594.all.tsv.gz	ENSG00000089094	12	122503614	T	C	chr12_122503614_T_C	21	0.142045	0.243489	-0.266034	0.226279	SNP	25	176	NA	ENSG00000089094	ENSG00000089094	NA	rs12301352
QTS000036	ftp://ftp.ebi.ac.uk/pub/databases/spot/eQTL/sumstats/QTS000036/QTD000594/QTD000594.all.tsv.gz	ENSG00000110801	12	122503614	T	C	chr12_122503614_T_C	21	0.142045	0.954033	0.0117905	0.203849	SNP	25	176	NA	ENSG00000110801	ENSG00000110801	NA	rs12301352
QTS000036	ftp://ftp.ebi.ac.uk/pub/databases/spot/eQTL/sumstats/QTS000036/QTD000594/QTD000594.all.tsv.gz	ENSG00000111011	12	122503614	T	C	chr12_122503614_T_C	21	0.142045	0.0275726	0.394077	0.175322	SNP	25	176	NA	ENSG00000111011	ENSG00000111011	NA	rs12301352
QTS000036	ftp://ftp.ebi.ac.uk/pub/databases/spot/eQTL/sumstats/QTS000036/QTD000594/QTD000594.all.tsv.gz	ENSG00000111328	12	122503614	T	C	chr12_122503614_T_C	21	0.142045	0.266838	-0.252032	0.225268	SNP	25	176	NA	ENSG00000111328	ENSG00000111328	NA	rs12301352
QTS000036	ftp://ftp.ebi.ac.uk/pub/databases/spot/eQTL/sumstats/QTS000036/QTD000594/QTD000594.all.tsv.gz	ENSG00000130779	12	122503614	T	C	chr12_122503614_T_C	21	0.142045	0.620049	0.106495	0.213899	SNP	25	176	NA	ENSG00000130779	ENSG00000130779	NA	rs12301352
QTS000036	ftp://ftp.ebi.ac.uk/pub/databases/spot/eQTL/sumstats/QTS000036/QTD000594/QTD000594.all.tsv.gz	ENSG00000130921	12	122503614	T	C	chr12_122503614_T_C	21	0.142045	0.564014	-0.116418	0.200896	SNP	25	176	NA	ENSG00000130921	ENSG00000130921	NA	rs12301352
QTS000036	ftp://ftp.ebi.ac.uk/pub/databases/spot/eQTL/sumstats/QTS000036/QTD000594/QTD000594.all.tsv.gz	ENSG00000139697	12	122503614	T	C	chr12_122503614_T_C	21	0.142045	0.115786	-0.349742	0.219772	SNP	25	176	NA	ENSG00000139697	ENSG00000139697	NA	rs12301352
QTS000036	ftp://ftp.ebi.ac.uk/pub/databases/spot/eQTL/sumstats/QTS000036/QTD000594/QTD000594.all.tsv.gz	ENSG00000139714	12	122503614	T	C	chr12_122503614_T_C	21	0.142045	0.260081	-0.253589	0.223447	SNP	25	176	NA	ENSG00000139714	ENSG00000139714	NA	rs12301352
QTS000036	ftp://ftp.ebi.ac.uk/pub/databases/spot/eQTL/sumstats/QTS000036/QTD000594/QTD000594.all.tsv.gz	ENSG00000139718	12	122503614	T	C	chr12_122503614_T_C	21	0.142045	0.152073	-0.333649	0.230553	SNP	25	176	NA	ENSG00000139718	ENSG00000139718	NA	rs12301352
QTS000036	ftp://ftp.ebi.ac.uk/pub/databases/spot/eQTL/sumstats/QTS000036/QTD000594/QTD000594.all.tsv.gz	ENSG00000139719	12	122503614	T	C	chr12_122503614_T_C	21	0.142045	0.853691	-0.0409603	0.221339	SNP	25	176	NA	ENSG00000139719	ENSG00000139719	NA	rs12301352
QTS000036	ftp://ftp.ebi.ac.uk/pub/databases/spot/eQTL/sumstats/QTS000036/QTD000594/QTD000594.all.tsv.gz	ENSG00000139722	12	122503614	T	C	chr12_122503614_T_C	21	0.142045	0.314688	-0.190801	0.18848	SNP	25	176	NA	ENSG00000139722	ENSG00000139722	NA	rs12301352
QTS000036	ftp://ftp.ebi.ac.uk/pub/databases/spot/eQTL/sumstats/QTS000036/QTD000594/QTD000594.all.tsv.gz	ENSG00000139725	12	122503614	T	C	chr12_122503614_T_C	21	0.142045	0.654165	0.0847723	0.188464	SNP	25	176	NA	ENSG00000139725	ENSG00000139725	NA	rs12301352
QTS000036	ftp://ftp.ebi.ac.uk/pub/databases/spot/eQTL/sumstats/QTS000036/QTD000594/QTD000594.all.tsv.gz	ENSG00000139726	12	122503614	T	C	chr12_122503614_T_C	21	0.142045	0.142716	0.321257	0.216844	SNP	25	176	NA	ENSG00000139726	ENSG00000139726	NA	rs12301352
QTS000036	ftp://ftp.ebi.ac.uk/pub/databases/spot/eQTL/sumstats/QTS000036/QTD000594/QTD000594.all.tsv.gz	ENSG00000150977	12	122503614	T	C	chr12_122503614_T_C	21	0.142045	0.902515	0.0245387	0.199655	SNP	25	176	NA	ENSG00000150977	ENSG00000150977	NA	rs12301352
QTS000036	ftp://ftp.ebi.ac.uk/pub/databases/spot/eQTL/sumstats/QTS000036/QTD000594/QTD000594.all.tsv.gz	ENSG00000158023	12	122503614	T	C	chr12_122503614_T_C	21	0.142045	0.491216	-0.156972	0.226897	SNP	25	176	NA	ENSG00000158023	ENSG00000158023	NA	rs12301352
QTS000036	ftp://ftp.ebi.ac.uk/pub/databases/spot/eQTL/sumstats/QTS000036/QTD000594/QTD000594.all.tsv.gz	ENSG00000158104	12	122503614	T	C	chr12_122503614_T_C	21	0.142045	0.841198	-0.0424148	0.210949	SNP	25	176	NA	ENSG00000158104	ENSG00000158104	NA	rs12301352
QTS000036	ftp://ftp.ebi.ac.uk/pub/databases/spot/eQTL/sumstats/QTS000036/QTD000594/QTD000594.all.tsv.gz	ENSG00000175727	12	122503614	T	C	chr12_122503614_T_C	21	0.142045	0.0553	0.377369	0.193796	SNP	25	176	NA	ENSG00000175727	ENSG00000175727	NA	rs12301352
QTS000036	ftp://ftp.ebi.ac.uk/pub/databases/spot/eQTL/sumstats/QTS000036/QTD000594/QTD000594.all.tsv.gz	ENSG00000182196	12	122503614	T	C	chr12_122503614_T_C	21	0.142045	0.0690608	-0.369343	0.200202	SNP	25	176	NA	ENSG00000182196	ENSG00000182196	NA	rs12301352
QTS000036	ftp://ftp.ebi.ac.uk/pub/databases/spot/eQTL/sumstats/QTS000036/QTD000594/QTD000594.all.tsv.gz	ENSG00000183955	12	122503614	T	C	chr12_122503614_T_C	21	0.142045	0.952158	0.013908	0.231026	SNP	25	176	NA	ENSG00000183955	ENSG00000183955	NA	rs12301352
QTS000036	ftp://ftp.ebi.ac.uk/pub/databases/spot/eQTL/sumstats/QTS000036/QTD000594/QTD000594.all.tsv.gz	ENSG00000184047	12	122503614	T	C	chr12_122503614_T_C	21	0.142045	0.33997	0.189046	0.196836	SNP	25	176	NA	ENSG00000184047	ENSG00000184047	NA	rs12301352
QTS000036	ftp://ftp.ebi.ac.uk/pub/databases/spot/eQTL/sumstats/QTS000036/QTD000594/QTD000594.all.tsv.gz	ENSG00000184209	12	122503614	T	C	chr12_122503614_T_C	21	0.142045	0.00273649	0.580911	0.187387	SNP	25	176	NA	ENSG00000184209	ENSG00000184209	NA	rs12301352
QTS000036	ftp://ftp.ebi.ac.uk/pub/databases/spot/eQTL/sumstats/QTS000036/QTD000594/QTD000594.all.tsv.gz	ENSG00000184445	12	122503614	T	C	chr12_122503614_T_C	21	0.142045	0.0102777	-0.563245	0.213858	SNP	25	176	NA	ENSG00000184445	ENSG00000184445	NA	rs12301352
QTS000036	ftp://ftp.ebi.ac.uk/pub/databases/spot/eQTL/sumstats/QTS000036/QTD000594/QTD000594.all.tsv.gz	ENSG00000188735	12	122503614	T	C	chr12_122503614_T_C	21	0.142045	0.268047	-0.248364	0.222555	SNP	25	176	NA	ENSG00000188735	ENSG00000188735	NA	rs12301352
QTS000036	ftp://ftp.ebi.ac.uk/pub/databases/spot/eQTL/sumstats/QTS000036/QTD000594/QTD000594.all.tsv.gz	ENSG00000212694	12	122503614	T	C	chr12_122503614_T_C	21	0.142045	0.933188	0.0181247	0.215461	SNP	25	176	NA	ENSG00000212694	ENSG00000212694	NA	rs12301352
QTS000036	ftp://ftp.ebi.ac.uk/pub/databases/spot/eQTL/sumstats/QTS000036/QTD000594/QTD000594.all.tsv.gz	ENSG00000256028	12	122503614	T	C	chr12_122503614_T_C	21	0.142045	0.184266	-0.328447	0.245065	SNP	25	176	NA	ENSG00000256028	ENSG00000256028	NA	rs12301352
QTS000036	ftp://ftp.ebi.ac.uk/pub/databases/spot/eQTL/sumstats/QTS000036/QTD000594/QTD000594.all.tsv.gz	ENSG00000256742	12	122503614	T	C	chr12_122503614_T_C	21	0.142045	0.963328	-0.0102613	0.222426	SNP	25	176	NA	ENSG00000256742	ENSG00000256742	NA	rs12301352
QTS000036	ftp://ftp.ebi.ac.uk/pub/databases/spot/eQTL/sumstats/QTS000036/QTD000594/QTD000594.all.tsv.gz	ENSG00000256861	12	122503614	T	C	chr12_122503614_T_C	21	0.142045	0.730183	0.0685115	0.197902	SNP	25	176	NA	ENSG00000256861	ENSG00000256861	NA	rs12301352
QTS000036	ftp://ftp.ebi.ac.uk/pub/databases/spot/eQTL/sumstats/QTS000036/QTD000594/QTD000594.all.tsv.gz	ENSG00000256950	12	122503614	T	C	chr12_122503614_T_C	21	0.142045	0.173637	0.30208	0.21988	SNP	25	176	NA	ENSG00000256950	ENSG00000256950	NA	rs12301352
QTS000036	ftp://ftp.ebi.ac.uk/pub/databases/spot/eQTL/sumstats/QTS000036/QTD000594/QTD000594.all.tsv.gz	ENSG00000276045	12	122503614	T	C	chr12_122503614_T_C	21	0.142045	0.378455	0.194082	0.219039	SNP	25	176	NA	ENSG00000276045	ENSG00000276045	NA	rs12301352
QTS000036	ftp://ftp.ebi.ac.uk/pub/databases/spot/eQTL/sumstats/QTS000036/QTD000594/QTD000594.all.tsv.gz	ENSG00000280138	12	122503614	T	C	chr12_122503614_T_C	21	0.142045	0.0672491	-0.406465	0.218848	SNP	25	176	NA	ENSG00000280138	ENSG00000280138	NA	rs12301352
QTS000036	ftp://ftp.ebi.ac.uk/pub/databases/spot/eQTL/sumstats/QTS000036/QTD000594/QTD000594.all.tsv.gz	ENSG00000284934	12	122503614	T	C	chr12_122503614_T_C	21	0.142045	0.350171	0.183119	0.194765	SNP	25	176	NA	ENSG00000284934	ENSG00000284934	NA	rs12301352
QTS000036	ftp://ftp.ebi.ac.uk/pub/databases/spot/eQTL/sumstats/QTS000036/QTD000594/QTD000594.all.tsv.gz	ENSG00000033030	12	122504163	T	C	chr12_122504163_T_C	21	0.130682	0.505497	0.145732	0.217795	SNP	23	176	NA	ENSG00000033030	ENSG00000033030	NA	rs12302908
QTS000036	ftp://ftp.ebi.ac.uk/pub/databases/spot/eQTL/sumstats/QTS000036/QTD000594/QTD000594.all.tsv.gz	ENSG00000051825	12	122504163	T	C	chr12_122504163_T_C	21	0.130682	0.115032	0.355931	0.22319	SNP	23	176	NA	ENSG00000051825	ENSG00000051825	NA	rs12302908
QTS000036	ftp://ftp.ebi.ac.uk/pub/databases/spot/eQTL/sumstats/QTS000036/QTD000594/QTD000594.all.tsv.gz	ENSG00000089094	12	122504163	T	C	chr12_122504163_T_C	21	0.130682	0.462634	-0.190158	0.257542	SNP	23	176	NA	ENSG00000089094	ENSG00000089094	NA	rs12302908
QTS000036	ftp://ftp.ebi.ac.uk/pub/databases/spot/eQTL/sumstats/QTS000036/QTD000594/QTD000594.all.tsv.gz	ENSG00000110801	12	122504163	T	C	chr12_122504163_T_C	21	0.130682	0.991269	0.00253324	0.230726	SNP	23	176	NA	ENSG00000110801	ENSG00000110801	NA	rs12302908
QTS000036	ftp://ftp.ebi.ac.uk/pub/databases/spot/eQTL/sumstats/QTS000036/QTD000594/QTD000594.all.tsv.gz	ENSG00000111011	12	122504163	T	C	chr12_122504163_T_C	21	0.130682	0.0538315	0.391831	0.199974	SNP	23	176	NA	ENSG00000111011	ENSG00000111011	NA	rs12302908
QTS000036	ftp://ftp.ebi.ac.uk/pub/databases/spot/eQTL/sumstats/QTS000036/QTD000594/QTD000594.all.tsv.gz	ENSG00000111328	12	122504163	T	C	chr12_122504163_T_C	21	0.130682	0.273053	-0.28161	0.255018	SNP	23	176	NA	ENSG00000111328	ENSG00000111328	NA	rs12302908
QTS000036	ftp://ftp.ebi.ac.uk/pub/databases/spot/eQTL/sumstats/QTS000036/QTD000594/QTD000594.all.tsv.gz	ENSG00000130779	12	122504163	T	C	chr12_122504163_T_C	21	0.130682	0.39661	0.205758	0.241318	SNP	23	176	NA	ENSG00000130779	ENSG00000130779	NA	rs12302908
QTS000036	ftp://ftp.ebi.ac.uk/pub/databases/spot/eQTL/sumstats/QTS000036/QTD000594/QTD000594.all.tsv.gz	ENSG00000130921	12	122504163	T	C	chr12_122504163_T_C	21	0.130682	0.433904	-0.178565	0.226947	SNP	23	176	NA	ENSG00000130921	ENSG00000130921	NA	rs12302908
QTS000036	ftp://ftp.ebi.ac.uk/pub/databases/spot/eQTL/sumstats/QTS000036/QTD000594/QTD000594.all.tsv.gz	ENSG00000139697	12	122504163	T	C	chr12_122504163_T_C	21	0.130682	0.0403041	-0.513123	0.24583	SNP	23	176	NA	ENSG00000139697	ENSG00000139697	NA	rs12302908
QTS000036	ftp://ftp.ebi.ac.uk/pub/databases/spot/eQTL/sumstats/QTS000036/QTD000594/QTD000594.all.tsv.gz	ENSG00000139714	12	122504163	T	C	chr12_122504163_T_C	21	0.130682	0.0724764	-0.454725	0.249557	SNP	23	176	NA	ENSG00000139714	ENSG00000139714	NA	rs12302908
QTS000036	ftp://ftp.ebi.ac.uk/pub/databases/spot/eQTL/sumstats/QTS000036/QTD000594/QTD000594.all.tsv.gz	ENSG00000139718	12	122504163	T	C	chr12_122504163_T_C	21	0.130682	0.441031	-0.204148	0.263546	SNP	23	176	NA	ENSG00000139718	ENSG00000139718	NA	rs12302908
QTS000036	ftp://ftp.ebi.ac.uk/pub/databases/spot/eQTL/sumstats/QTS000036/QTD000594/QTD000594.all.tsv.gz	ENSG00000139719	12	122504163	T	C	chr12_122504163_T_C	21	0.130682	0.757756	0.077521	0.250413	SNP	23	176	NA	ENSG00000139719	ENSG00000139719	NA	rs12302908
QTS000036	ftp://ftp.ebi.ac.uk/pub/databases/spot/eQTL/sumstats/QTS000036/QTD000594/QTD000594.all.tsv.gz	ENSG00000139722	12	122504163	T	C	chr12_122504163_T_C	21	0.130682	0.167785	-0.295371	0.212037	SNP	23	176	NA	ENSG00000139722	ENSG00000139722	NA	rs12302908
QTS000036	ftp://ftp.ebi.ac.uk/pub/databases/spot/eQTL/sumstats/QTS000036/QTD000594/QTD000594.all.tsv.gz	ENSG00000139725	12	122504163	T	C	chr12_122504163_T_C	21	0.130682	0.848138	0.0410366	0.213547	SNP	23	176	NA	ENSG00000139725	ENSG00000139725	NA	rs12302908
QTS000036	ftp://ftp.ebi.ac.uk/pub/databases/spot/eQTL/sumstats/QTS000036/QTD000594/QTD000594.all.tsv.gz	ENSG00000139726	12	122504163	T	C	chr12_122504163_T_C	21	0.130682	0.169489	0.341109	0.245865	SNP	23	176	NA	ENSG00000139726	ENSG00000139726	NA	rs12302908
QTS000036	ftp://ftp.ebi.ac.uk/pub/databases/spot/eQTL/sumstats/QTS000036/QTD000594/QTD000594.all.tsv.gz	ENSG00000150977	12	122504163	T	C	chr12_122504163_T_C	21	0.130682	0.890963	-0.031084	0.225969	SNP	23	176	NA	ENSG00000150977	ENSG00000150977	NA	rs12302908
QTS000036	ftp://ftp.ebi.ac.uk/pub/databases/spot/eQTL/sumstats/QTS000036/QTD000594/QTD000594.all.tsv.gz	ENSG00000158023	12	122504163	T	C	chr12_122504163_T_C	21	0.130682	0.201448	-0.328402	0.254793	SNP	23	176	NA	ENSG00000158023	ENSG00000158023	NA	rs12302908
QTS000036	ftp://ftp.ebi.ac.uk/pub/databases/spot/eQTL/sumstats/QTS000036/QTD000594/QTD000594.all.tsv.gz	ENSG00000158104	12	122504163	T	C	chr12_122504163_T_C	21	0.130682	0.959519	-0.012163	0.238818	SNP	23	176	NA	ENSG00000158104	ENSG00000158104	NA	rs12302908
QTS000036	ftp://ftp.ebi.ac.uk/pub/databases/spot/eQTL/sumstats/QTS000036/QTD000594/QTD000594.all.tsv.gz	ENSG00000175727	12	122504163	T	C	chr12_122504163_T_C	21	0.130682	0.0470094	0.442244	0.218938	SNP	23	176	NA	ENSG00000175727	ENSG00000175727	NA	rs12302908
QTS000036	ftp://ftp.ebi.ac.uk/pub/databases/spot/eQTL/sumstats/QTS000036/QTD000594/QTD000594.all.tsv.gz	ENSG00000182196	12	122504163	T	C	chr12_122504163_T_C	21	0.130682	0.149569	-0.332733	0.228495	SNP	23	176	NA	ENSG00000182196	ENSG00000182196	NA	rs12302908
QTS000036	ftp://ftp.ebi.ac.uk/pub/databases/spot/eQTL/sumstats/QTS000036/QTD000594/QTD000594.all.tsv.gz	ENSG00000183955	12	122504163	T	C	chr12_122504163_T_C	21	0.130682	0.757071	0.0811329	0.261317	SNP	23	176	NA	ENSG00000183955	ENSG00000183955	NA	rs12302908
QTS000036	ftp://ftp.ebi.ac.uk/pub/databases/spot/eQTL/sumstats/QTS000036/QTD000594/QTD000594.all.tsv.gz	ENSG00000184047	12	122504163	T	C	chr12_122504163_T_C	21	0.130682	0.523217	0.143393	0.223548	SNP	23	176	NA	ENSG00000184047	ENSG00000184047	NA	rs12302908
QTS000036	ftp://ftp.ebi.ac.uk/pub/databases/spot/eQTL/sumstats/QTS000036/QTD000594/QTD000594.all.tsv.gz	ENSG00000184209	12	122504163	T	C	chr12_122504163_T_C	21	0.130682	0.000934663	0.721551	0.209256	SNP	23	176	NA	ENSG00000184209	ENSG00000184209	NA	rs12302908
QTS000036	ftp://ftp.ebi.ac.uk/pub/databases/spot/eQTL/sumstats/QTS000036/QTD000594/QTD000594.all.tsv.gz	ENSG00000184445	12	122504163	T	C	chr12_122504163_T_C	21	0.130682	0.00390349	-0.712697	0.239199	SNP	23	176	NA	ENSG00000184445	ENSG00000184445	NA	rs12302908
QTS000036	ftp://ftp.ebi.ac.uk/pub/databases/spot/eQTL/sumstats/QTS000036/QTD000594/QTD000594.all.tsv.gz	ENSG00000188735	12	122504163	T	C	chr12_122504163_T_C	21	0.130682	0.256752	-0.28778	0.251792	SNP	23	176	NA	ENSG00000188735	ENSG00000188735	NA	rs12302908
QTS000036	ftp://ftp.ebi.ac.uk/pub/databases/spot/eQTL/sumstats/QTS000036/QTD000594/QTD000594.all.tsv.gz	ENSG00000212694	12	122504163	T	C	chr12_122504163_T_C	21	0.130682	0.89498	0.0323001	0.243847	SNP	23	176	NA	ENSG00000212694	ENSG00000212694	NA	rs12302908
QTS000036	ftp://ftp.ebi.ac.uk/pub/databases/spot/eQTL/sumstats/QTS000036/QTD000594/QTD000594.all.tsv.gz	ENSG00000256028	12	122504163	T	C	chr12_122504163_T_C	21	0.130682	0.135948	-0.41682	0.276503	SNP	23	176	NA	ENSG00000256028	ENSG00000256028	NA	rs12302908
QTS000036	ftp://ftp.ebi.ac.uk/pub/databases/spot/eQTL/sumstats/QTS000036/QTD000594/QTD000594.all.tsv.gz	ENSG00000256742	12	122504163	T	C	chr12_122504163_T_C	21	0.130682	0.377688	-0.222248	0.250422	SNP	23	176	NA	ENSG00000256742	ENSG00000256742	NA	rs12302908
QTS000036	ftp://ftp.ebi.ac.uk/pub/databases/spot/eQTL/sumstats/QTS000036/QTD000594/QTD000594.all.tsv.gz	ENSG00000256861	12	122504163	T	C	chr12_122504163_T_C	21	0.130682	0.812866	0.0532375	0.224086	SNP	23	176	NA	ENSG00000256861	ENSG00000256861	NA	rs12302908
QTS000036	ftp://ftp.ebi.ac.uk/pub/databases/spot/eQTL/sumstats/QTS000036/QTD000594/QTD000594.all.tsv.gz	ENSG00000256950	12	122504163	T	C	chr12_122504163_T_C	21	0.130682	0.0950278	0.418183	0.247286	SNP	23	176	NA	ENSG00000256950	ENSG00000256950	NA	rs12302908
QTS000036	ftp://ftp.ebi.ac.uk/pub/databases/spot/eQTL/sumstats/QTS000036/QTD000594/QTD000594.all.tsv.gz	ENSG00000276045	12	122504163	T	C	chr12_122504163_T_C	21	0.130682	0.433257	0.195553	0.248187	SNP	23	176	NA	ENSG00000276045	ENSG00000276045	NA	rs12302908
QTS000036	ftp://ftp.ebi.ac.uk/pub/databases/spot/eQTL/sumstats/QTS000036/QTD000594/QTD000594.all.tsv.gz	ENSG00000280138	12	122504163	T	C	chr12_122504163_T_C	21	0.130682	0.0347064	-0.528893	0.245834	SNP	23	176	NA	ENSG00000280138	ENSG00000280138	NA	rs12302908
QTS000036	ftp://ftp.ebi.ac.uk/pub/databases/spot/eQTL/sumstats/QTS000036/QTD000594/QTD000594.all.tsv.gz	ENSG00000284934	12	122504163	T	C	chr12_122504163_T_C	21	0.130682	0.565947	0.12758	0.221256	SNP	23	176	NA	ENSG00000284934	ENSG00000284934	NA	rs12302908
QTS000036	ftp://ftp.ebi.ac.uk/pub/databases/spot/eQTL/sumstats/QTS000036/QTD000594/QTD000594.all.tsv.gz	ENSG00000033030	12	122504232	A	G	chr12_122504232_A_G	19	0.119318	0.319422	-0.216041	0.215526	SNP	21	176	NA	ENSG00000033030	ENSG00000033030	NA	rs1499681
QTS000036	ftp://ftp.ebi.ac.uk/pub/databases/spot/eQTL/sumstats/QTS000036/QTD000594/QTD000594.all.tsv.gz	ENSG00000051825	12	122504232	A	G	chr12_122504232_A_G	19	0.119318	0.635965	0.107004	0.225123	SNP	21	176	NA	ENSG00000051825	ENSG00000051825	NA	rs1499681
QTS000036	ftp://ftp.ebi.ac.uk/pub/databases/spot/eQTL/sumstats/QTS000036/QTD000594/QTD000594.all.tsv.gz	ENSG00000089094	12	122504232	A	G	chr12_122504232_A_G	19	0.119318	0.832948	0.0543298	0.256674	SNP	21	176	NA	ENSG00000089094	ENSG00000089094	NA	rs1499681
QTS000036	ftp://ftp.ebi.ac.uk/pub/databases/spot/eQTL/sumstats/QTS000036/QTD000594/QTD000594.all.tsv.gz	ENSG00000110801	12	122504232	A	G	chr12_122504232_A_G	19	0.119318	0.0450006	0.454734	0.222995	SNP	21	176	NA	ENSG00000110801	ENSG00000110801	NA	rs1499681
QTS000036	ftp://ftp.ebi.ac.uk/pub/databases/spot/eQTL/sumstats/QTS000036/QTD000594/QTD000594.all.tsv.gz	ENSG00000111011	12	122504232	A	G	chr12_122504232_A_G	19	0.119318	0.323775	-0.201027	0.202372	SNP	21	176	NA	ENSG00000111011	ENSG00000111011	NA	rs1499681
QTS000036	ftp://ftp.ebi.ac.uk/pub/databases/spot/eQTL/sumstats/QTS000036/QTD000594/QTD000594.all.tsv.gz	ENSG00000111328	12	122504232	A	G	chr12_122504232_A_G	19	0.119318	0.150809	-0.365572	0.251822	SNP	21	176	NA	ENSG00000111328	ENSG00000111328	NA	rs1499681
QTS000036	ftp://ftp.ebi.ac.uk/pub/databases/spot/eQTL/sumstats/QTS000036/QTD000594/QTD000594.all.tsv.gz	ENSG00000130779	12	122504232	A	G	chr12_122504232_A_G	19	0.119318	0.5032	-0.161553	0.240137	SNP	21	176	NA	ENSG00000130779	ENSG00000130779	NA	rs1499681
QTS000036	ftp://ftp.ebi.ac.uk/pub/databases/spot/eQTL/sumstats/QTS000036/QTD000594/QTD000594.all.tsv.gz	ENSG00000130921	12	122504232	A	G	chr12_122504232_A_G	19	0.119318	0.198765	-0.290244	0.223833	SNP	21	176	NA	ENSG00000130921	ENSG00000130921	NA	rs1499681
QTS000036	ftp://ftp.ebi.ac.uk/pub/databases/spot/eQTL/sumstats/QTS000036/QTD000594/QTD000594.all.tsv.gz	ENSG00000139697	12	122504232	A	G	chr12_122504232_A_G	19	0.119318	0.757556	-0.0778	0.2511	SNP	21	176	NA	ENSG00000139697	ENSG00000139697	NA	rs1499681
QTS000036	ftp://ftp.ebi.ac.uk/pub/databases/spot/eQTL/sumstats/QTS000036/QTD000594/QTD000594.all.tsv.gz	ENSG00000139714	12	122504232	A	G	chr12_122504232_A_G	19	0.119318	0.203832	0.321293	0.250611	SNP	21	176	NA	ENSG00000139714	ENSG00000139714	NA	rs1499681
QTS000036	ftp://ftp.ebi.ac.uk/pub/databases/spot/eQTL/sumstats/QTS000036/QTD000594/QTD000594.all.tsv.gz	ENSG00000139718	12	122504232	A	G	chr12_122504232_A_G	19	0.119318	0.629906	0.126977	0.262418	SNP	21	176	NA	ENSG00000139718	ENSG00000139718	NA	rs1499681
QTS000036	ftp://ftp.ebi.ac.uk/pub/databases/spot/eQTL/sumstats/QTS000036/QTD000594/QTD000594.all.tsv.gz	ENSG00000139719	12	122504232	A	G	chr12_122504232_A_G	19	0.119318	0.862143	0.0433607	0.248839	SNP	21	176	NA	ENSG00000139719	ENSG00000139719	NA	rs1499681
QTS000036	ftp://ftp.ebi.ac.uk/pub/databases/spot/eQTL/sumstats/QTS000036/QTD000594/QTD000594.all.tsv.gz	ENSG00000139722	12	122504232	A	G	chr12_122504232_A_G	19	0.119318	0.676422	-0.089292	0.213102	SNP	21	176	NA	ENSG00000139722	ENSG00000139722	NA	rs1499681
QTS000036	ftp://ftp.ebi.ac.uk/pub/databases/spot/eQTL/sumstats/QTS000036/QTD000594/QTD000594.all.tsv.gz	ENSG00000139725	12	122504232	A	G	chr12_122504232_A_G	19	0.119318	0.470372	-0.153402	0.211413	SNP	21	176	NA	ENSG00000139725	ENSG00000139725	NA	rs1499681
QTS000036	ftp://ftp.ebi.ac.uk/pub/databases/spot/eQTL/sumstats/QTS000036/QTD000594/QTD000594.all.tsv.gz	ENSG00000139726	12	122504232	A	G	chr12_122504232_A_G	19	0.119318	0.958782	-0.0128278	0.247363	SNP	21	176	NA	ENSG00000139726	ENSG00000139726	NA	rs1499681
QTS000036	ftp://ftp.ebi.ac.uk/pub/databases/spot/eQTL/sumstats/QTS000036/QTD000594/QTD000594.all.tsv.gz	ENSG00000150977	12	122504232	A	G	chr12_122504232_A_G	19	0.119318	0.721145	0.0803591	0.224284	SNP	21	176	NA	ENSG00000150977	ENSG00000150977	NA	rs1499681
QTS000036	ftp://ftp.ebi.ac.uk/pub/databases/spot/eQTL/sumstats/QTS000036/QTD000594/QTD000594.all.tsv.gz	ENSG00000158023	12	122504232	A	G	chr12_122504232_A_G	19	0.119318	0.0306012	0.546473	0.247895	SNP	21	176	NA	ENSG00000158023	ENSG00000158023	NA	rs1499681
QTS000036	ftp://ftp.ebi.ac.uk/pub/databases/spot/eQTL/sumstats/QTS000036/QTD000594/QTD000594.all.tsv.gz	ENSG00000158104	12	122504232	A	G	chr12_122504232_A_G	19	0.119318	0.616382	0.119142	0.236812	SNP	21	176	NA	ENSG00000158104	ENSG00000158104	NA	rs1499681
QTS000036	ftp://ftp.ebi.ac.uk/pub/databases/spot/eQTL/sumstats/QTS000036/QTD000594/QTD000594.all.tsv.gz	ENSG00000175727	12	122504232	A	G	chr12_122504232_A_G	19	0.119318	0.536517	-0.138356	0.222801	SNP	21	176	NA	ENSG00000175727	ENSG00000175727	NA	rs1499681
QTS000036	ftp://ftp.ebi.ac.uk/pub/databases/spot/eQTL/sumstats/QTS000036/QTD000594/QTD000594.all.tsv.gz	ENSG00000182196	12	122504232	A	G	chr12_122504232_A_G	19	0.119318	0.359344	-0.211104	0.228876	SNP	21	176	NA	ENSG00000182196	ENSG00000182196	NA	rs1499681
QTS000036	ftp://ftp.ebi.ac.uk/pub/databases/spot/eQTL/sumstats/QTS000036/QTD000594/QTD000594.all.tsv.gz	ENSG00000183955	12	122504232	A	G	chr12_122504232_A_G	19	0.119318	0.183307	-0.344696	0.25662	SNP	21	176	NA	ENSG00000183955	ENSG00000183955	NA	rs1499681
QTS000036	ftp://ftp.ebi.ac.uk/pub/databases/spot/eQTL/sumstats/QTS000036/QTD000594/QTD000594.all.tsv.gz	ENSG00000184047	12	122504232	A	G	chr12_122504232_A_G	19	0.119318	0.688928	-0.0893865	0.222419	SNP	21	176	NA	ENSG00000184047	ENSG00000184047	NA	rs1499681
QTS000036	ftp://ftp.ebi.ac.uk/pub/databases/spot/eQTL/sumstats/QTS000036/QTD000594/QTD000594.all.tsv.gz	ENSG00000184209	12	122504232	A	G	chr12_122504232_A_G	19	0.119318	0.0154662	-0.53334	0.215172	SNP	21	176	NA	ENSG00000184209	ENSG00000184209	NA	rs1499681
QTS000036	ftp://ftp.ebi.ac.uk/pub/databases/spot/eQTL/sumstats/QTS000036/QTD000594/QTD000594.all.tsv.gz	ENSG00000184445	12	122504232	A	G	chr12_122504232_A_G	19	0.119318	0.25707	0.284685	0.249251	SNP	21	176	NA	ENSG00000184445	ENSG00000184445	NA	rs1499681
QTS000036	ftp://ftp.ebi.ac.uk/pub/databases/spot/eQTL/sumstats/QTS000036/QTD000594/QTD000594.all.tsv.gz	ENSG00000188735	12	122504232	A	G	chr12_122504232_A_G	19	0.119318	0.295095	0.264065	0.250422	SNP	21	176	NA	ENSG00000188735	ENSG00000188735	NA	rs1499681
QTS000036	ftp://ftp.ebi.ac.uk/pub/databases/spot/eQTL/sumstats/QTS000036/QTD000594/QTD000594.all.tsv.gz	ENSG00000212694	12	122504232	A	G	chr12_122504232_A_G	19	0.119318	0.68995	0.096908	0.241974	SNP	21	176	NA	ENSG00000212694	ENSG00000212694	NA	rs1499681
QTS000036	ftp://ftp.ebi.ac.uk/pub/databases/spot/eQTL/sumstats/QTS000036/QTD000594/QTD000594.all.tsv.gz	ENSG00000256028	12	122504232	A	G	chr12_122504232_A_G	19	0.119318	0.396224	0.236774	0.277468	SNP	21	176	NA	ENSG00000256028	ENSG00000256028	NA	rs1499681
QTS000036	ftp://ftp.ebi.ac.uk/pub/databases/spot/eQTL/sumstats/QTS000036/QTD000594/QTD000594.all.tsv.gz	ENSG00000256742	12	122504232	A	G	chr12_122504232_A_G	19	0.119318	0.503013	0.167789	0.249296	SNP	21	176	NA	ENSG00000256742	ENSG00000256742	NA	rs1499681
QTS000036	ftp://ftp.ebi.ac.uk/pub/databases/spot/eQTL/sumstats/QTS000036/QTD000594/QTD000594.all.tsv.gz	ENSG00000256861	12	122504232	A	G	chr12_122504232_A_G	19	0.119318	0.537933	-0.137435	0.222091	SNP	21	176	NA	ENSG00000256861	ENSG00000256861	NA	rs1499681
QTS000036	ftp://ftp.ebi.ac.uk/pub/databases/spot/eQTL/sumstats/QTS000036/QTD000594/QTD000594.all.tsv.gz	ENSG00000256950	12	122504232	A	G	chr12_122504232_A_G	19	0.119318	0.253218	0.28571	0.248112	SNP	21	176	NA	ENSG00000256950	ENSG00000256950	NA	rs1499681
QTS000036	ftp://ftp.ebi.ac.uk/pub/databases/spot/eQTL/sumstats/QTS000036/QTD000594/QTD000594.all.tsv.gz	ENSG00000276045	12	122504232	A	G	chr12_122504232_A_G	19	0.119318	0.791666	-0.0655957	0.247433	SNP	21	176	NA	ENSG00000276045	ENSG00000276045	NA	rs1499681
QTS000036	ftp://ftp.ebi.ac.uk/pub/databases/spot/eQTL/sumstats/QTS000036/QTD000594/QTD000594.all.tsv.gz	ENSG00000280138	12	122504232	A	G	chr12_122504232_A_G	19	0.119318	0.532693	-0.15736	0.251036	SNP	21	176	NA	ENSG00000280138	ENSG00000280138	NA	rs1499681
QTS000036	ftp://ftp.ebi.ac.uk/pub/databases/spot/eQTL/sumstats/QTS000036/QTD000594/QTD000594.all.tsv.gz	ENSG00000284934	12	122504232	A	G	chr12_122504232_A_G	19	0.119318	0.69186	-0.0875455	0.220027	SNP	21	176	NA	ENSG00000284934	ENSG00000284934	NA	rs1499681
QTS000036	ftp://ftp.ebi.ac.uk/pub/databases/spot/eQTL/sumstats/QTS000036/QTD000594/QTD000594.all.tsv.gz	ENSG00000033030	12	122504253	C	T	chr12_122504253_C_T	57	0.420455	0.182381	-0.200439	0.148904	SNP	74	176	NA	ENSG00000033030	ENSG00000033030	NA	rs4237789
QTS000036	ftp://ftp.ebi.ac.uk/pub/databases/spot/eQTL/sumstats/QTS000036/QTD000594/QTD000594.all.tsv.gz	ENSG00000051825	12	122504253	C	T	chr12_122504253_C_T	57	0.420455	0.687438	-0.063187	0.156435	SNP	74	176	NA	ENSG00000051825	ENSG00000051825	NA	rs4237789
QTS000036	ftp://ftp.ebi.ac.uk/pub/databases/spot/eQTL/sumstats/QTS000036/QTD000594/QTD000594.all.tsv.gz	ENSG00000089094	12	122504253	C	T	chr12_122504253_C_T	57	0.420455	0.893072	-0.0240515	0.178316	SNP	74	176	NA	ENSG00000089094	ENSG00000089094	NA	rs4237789
QTS000036	ftp://ftp.ebi.ac.uk/pub/databases/spot/eQTL/sumstats/QTS000036/QTD000594/QTD000594.all.tsv.gz	ENSG00000110801	12	122504253	C	T	chr12_122504253_C_T	57	0.420455	0.442633	0.122382	0.158547	SNP	74	176	NA	ENSG00000110801	ENSG00000110801	NA	rs4237789
QTS000036	ftp://ftp.ebi.ac.uk/pub/databases/spot/eQTL/sumstats/QTS000036/QTD000594/QTD000594.all.tsv.gz	ENSG00000111011	12	122504253	C	T	chr12_122504253_C_T	57	0.420455	0.51287	-0.0927724	0.141089	SNP	74	176	NA	ENSG00000111011	ENSG00000111011	NA	rs4237789
QTS000036	ftp://ftp.ebi.ac.uk/pub/databases/spot/eQTL/sumstats/QTS000036/QTD000594/QTD000594.all.tsv.gz	ENSG00000111328	12	122504253	C	T	chr12_122504253_C_T	57	0.420455	0.87006	-0.0291129	0.177355	SNP	74	176	NA	ENSG00000111328	ENSG00000111328	NA	rs4237789
QTS000036	ftp://ftp.ebi.ac.uk/pub/databases/spot/eQTL/sumstats/QTS000036/QTD000594/QTD000594.all.tsv.gz	ENSG00000130779	12	122504253	C	T	chr12_122504253_C_T	57	0.420455	0.328387	-0.163542	0.166224	SNP	74	176	NA	ENSG00000130779	ENSG00000130779	NA	rs4237789
QTS000036	ftp://ftp.ebi.ac.uk/pub/databases/spot/eQTL/sumstats/QTS000036/QTD000594/QTD000594.all.tsv.gz	ENSG00000130921	12	122504253	C	T	chr12_122504253_C_T	57	0.420455	0.666064	-0.0680398	0.157031	SNP	74	176	NA	ENSG00000130921	ENSG00000130921	NA	rs4237789
QTS000036	ftp://ftp.ebi.ac.uk/pub/databases/spot/eQTL/sumstats/QTS000036/QTD000594/QTD000594.all.tsv.gz	ENSG00000139697	12	122504253	C	T	chr12_122504253_C_T	57	0.420455	0.403321	-0.145998	0.173698	SNP	74	176	NA	ENSG00000139697	ENSG00000139697	NA	rs4237789
QTS000036	ftp://ftp.ebi.ac.uk/pub/databases/spot/eQTL/sumstats/QTS000036/QTD000594/QTD000594.all.tsv.gz	ENSG00000139714	12	122504253	C	T	chr12_122504253_C_T	57	0.420455	0.67144	-0.0748592	0.17578	SNP	74	176	NA	ENSG00000139714	ENSG00000139714	NA	rs4237789
QTS000036	ftp://ftp.ebi.ac.uk/pub/databases/spot/eQTL/sumstats/QTS000036/QTD000594/QTD000594.all.tsv.gz	ENSG00000139718	12	122504253	C	T	chr12_122504253_C_T	57	0.420455	0.358313	-0.167784	0.181517	SNP	74	176	NA	ENSG00000139718	ENSG00000139718	NA	rs4237789
QTS000036	ftp://ftp.ebi.ac.uk/pub/databases/spot/eQTL/sumstats/QTS000036/QTD000594/QTD000594.all.tsv.gz	ENSG00000139719	12	122504253	C	T	chr12_122504253_C_T	57	0.420455	0.784247	-0.0474801	0.17279	SNP	74	176	NA	ENSG00000139719	ENSG00000139719	NA	rs4237789
QTS000036	ftp://ftp.ebi.ac.uk/pub/databases/spot/eQTL/sumstats/QTS000036/QTD000594/QTD000594.all.tsv.gz	ENSG00000139722	12	122504253	C	T	chr12_122504253_C_T	57	0.420455	0.858299	0.0265453	0.148163	SNP	74	176	NA	ENSG00000139722	ENSG00000139722	NA	rs4237789
QTS000036	ftp://ftp.ebi.ac.uk/pub/databases/spot/eQTL/sumstats/QTS000036/QTD000594/QTD000594.all.tsv.gz	ENSG00000139725	12	122504253	C	T	chr12_122504253_C_T	57	0.420455	0.884357	0.0215053	0.147346	SNP	74	176	NA	ENSG00000139725	ENSG00000139725	NA	rs4237789
QTS000036	ftp://ftp.ebi.ac.uk/pub/databases/spot/eQTL/sumstats/QTS000036/QTD000594/QTD000594.all.tsv.gz	ENSG00000139726	12	122504253	C	T	chr12_122504253_C_T	57	0.420455	0.0466937	-0.33835	0.167258	SNP	74	176	NA	ENSG00000139726	ENSG00000139726	NA	rs4237789
QTS000036	ftp://ftp.ebi.ac.uk/pub/databases/spot/eQTL/sumstats/QTS000036/QTD000594/QTD000594.all.tsv.gz	ENSG00000150977	12	122504253	C	T	chr12_122504253_C_T	57	0.420455	0.313865	0.157024	0.154849	SNP	74	176	NA	ENSG00000150977	ENSG00000150977	NA	rs4237789
QTS000036	ftp://ftp.ebi.ac.uk/pub/databases/spot/eQTL/sumstats/QTS000036/QTD000594/QTD000594.all.tsv.gz	ENSG00000158023	12	122504253	C	T	chr12_122504253_C_T	57	0.420455	0.305414	-0.182139	0.176484	SNP	74	176	NA	ENSG00000158023	ENSG00000158023	NA	rs4237789
QTS000036	ftp://ftp.ebi.ac.uk/pub/databases/spot/eQTL/sumstats/QTS000036/QTD000594/QTD000594.all.tsv.gz	ENSG00000158104	12	122504253	C	T	chr12_122504253_C_T	57	0.420455	0.874284	0.0261556	0.164741	SNP	74	176	NA	ENSG00000158104	ENSG00000158104	NA	rs4237789
QTS000036	ftp://ftp.ebi.ac.uk/pub/databases/spot/eQTL/sumstats/QTS000036/QTD000594/QTD000594.all.tsv.gz	ENSG00000175727	12	122504253	C	T	chr12_122504253_C_T	57	0.420455	0.861905	-0.0270784	0.155127	SNP	74	176	NA	ENSG00000175727	ENSG00000175727	NA	rs4237789
QTS000036	ftp://ftp.ebi.ac.uk/pub/databases/spot/eQTL/sumstats/QTS000036/QTD000594/QTD000594.all.tsv.gz	ENSG00000182196	12	122504253	C	T	chr12_122504253_C_T	57	0.420455	0.947491	0.0105653	0.159882	SNP	74	176	NA	ENSG00000182196	ENSG00000182196	NA	rs4237789
QTS000036	ftp://ftp.ebi.ac.uk/pub/databases/spot/eQTL/sumstats/QTS000036/QTD000594/QTD000594.all.tsv.gz	ENSG00000183955	12	122504253	C	T	chr12_122504253_C_T	57	0.420455	0.734538	-0.0613581	0.180266	SNP	74	176	NA	ENSG00000183955	ENSG00000183955	NA	rs4237789
QTS000036	ftp://ftp.ebi.ac.uk/pub/databases/spot/eQTL/sumstats/QTS000036/QTD000594/QTD000594.all.tsv.gz	ENSG00000184047	12	122504253	C	T	chr12_122504253_C_T	57	0.420455	0.577246	-0.0864092	0.154333	SNP	74	176	NA	ENSG00000184047	ENSG00000184047	NA	rs4237789
QTS000036	ftp://ftp.ebi.ac.uk/pub/databases/spot/eQTL/sumstats/QTS000036/QTD000594/QTD000594.all.tsv.gz	ENSG00000184209	12	122504253	C	T	chr12_122504253_C_T	57	0.420455	0.0689711	-0.280653	0.152077	SNP	74	176	NA	ENSG00000184209	ENSG00000184209	NA	rs4237789
QTS000036	ftp://ftp.ebi.ac.uk/pub/databases/spot/eQTL/sumstats/QTS000036/QTD000594/QTD000594.all.tsv.gz	ENSG00000184445	12	122504253	C	T	chr12_122504253_C_T	57	0.420455	0.430916	0.137732	0.173912	SNP	74	176	NA	ENSG00000184445	ENSG00000184445	NA	rs4237789
QTS000036	ftp://ftp.ebi.ac.uk/pub/databases/spot/eQTL/sumstats/QTS000036/QTD000594/QTD000594.all.tsv.gz	ENSG00000188735	12	122504253	C	T	chr12_122504253_C_T	57	0.420455	0.510551	-0.115527	0.174728	SNP	74	176	NA	ENSG00000188735	ENSG00000188735	NA	rs4237789
QTS000036	ftp://ftp.ebi.ac.uk/pub/databases/spot/eQTL/sumstats/QTS000036/QTD000594/QTD000594.all.tsv.gz	ENSG00000212694	12	122504253	C	T	chr12_122504253_C_T	57	0.420455	0.441796	-0.129593	0.16758	SNP	74	176	NA	ENSG00000212694	ENSG00000212694	NA	rs4237789
QTS000036	ftp://ftp.ebi.ac.uk/pub/databases/spot/eQTL/sumstats/QTS000036/QTD000594/QTD000594.all.tsv.gz	ENSG00000256028	12	122504253	C	T	chr12_122504253_C_T	57	0.420455	0.0252277	0.427576	0.187186	SNP	74	176	NA	ENSG00000256028	ENSG00000256028	NA	rs4237789
QTS000036	ftp://ftp.ebi.ac.uk/pub/databases/spot/eQTL/sumstats/QTS000036/QTD000594/QTD000594.all.tsv.gz	ENSG00000256742	12	122504253	C	T	chr12_122504253_C_T	57	0.420455	0.457583	0.129215	0.173038	SNP	74	176	NA	ENSG00000256742	ENSG00000256742	NA	rs4237789
QTS000036	ftp://ftp.ebi.ac.uk/pub/databases/spot/eQTL/sumstats/QTS000036/QTD000594/QTD000594.all.tsv.gz	ENSG00000256861	12	122504253	C	T	chr12_122504253_C_T	57	0.420455	0.921243	0.0153423	0.154651	SNP	74	176	NA	ENSG00000256861	ENSG00000256861	NA	rs4237789
QTS000036	ftp://ftp.ebi.ac.uk/pub/databases/spot/eQTL/sumstats/QTS000036/QTD000594/QTD000594.all.tsv.gz	ENSG00000256950	12	122504253	C	T	chr12_122504253_C_T	57	0.420455	0.465348	-0.127139	0.173245	SNP	74	176	NA	ENSG00000256950	ENSG00000256950	NA	rs4237789
QTS000036	ftp://ftp.ebi.ac.uk/pub/databases/spot/eQTL/sumstats/QTS000036/QTD000594/QTD000594.all.tsv.gz	ENSG00000276045	12	122504253	C	T	chr12_122504253_C_T	57	0.420455	0.239708	0.201894	0.170338	SNP	74	176	NA	ENSG00000276045	ENSG00000276045	NA	rs4237789
QTS000036	ftp://ftp.ebi.ac.uk/pub/databases/spot/eQTL/sumstats/QTS000036/QTD000594/QTD000594.all.tsv.gz	ENSG00000280138	12	122504253	C	T	chr12_122504253_C_T	57	0.420455	0.332229	0.169552	0.173716	SNP	74	176	NA	ENSG00000280138	ENSG00000280138	NA	rs4237789
QTS000036	ftp://ftp.ebi.ac.uk/pub/databases/spot/eQTL/sumstats/QTS000036/QTD000594/QTD000594.all.tsv.gz	ENSG00000284934	12	122504253	C	T	chr12_122504253_C_T	57	0.420455	0.566731	-0.0878436	0.152651	SNP	74	176	NA	ENSG00000284934	ENSG00000284934	NA	rs4237789
QTS000036	ftp://ftp.ebi.ac.uk/pub/databases/spot/eQTL/sumstats/QTS000036/QTD000594/QTD000594.all.tsv.gz	ENSG00000033030	12	122504296	C	A	chr12_122504296_C_A	40	0.284091	0.228279	-0.184509	0.151875	SNP	50	176	NA	ENSG00000033030	ENSG00000033030	NA	rs12818552
QTS000036	ftp://ftp.ebi.ac.uk/pub/databases/spot/eQTL/sumstats/QTS000036/QTD000594/QTD000594.all.tsv.gz	ENSG00000051825	12	122504296	C	A	chr12_122504296_C_A	40	0.284091	0.703589	-0.0608158	0.159222	SNP	50	176	NA	ENSG00000051825	ENSG00000051825	NA	rs12818552
QTS000036	ftp://ftp.ebi.ac.uk/pub/databases/spot/eQTL/sumstats/QTS000036/QTD000594/QTD000594.all.tsv.gz	ENSG00000089094	12	122504296	C	A	chr12_122504296_C_A	40	0.284091	0.794234	-0.0474857	0.18141	SNP	50	176	NA	ENSG00000089094	ENSG00000089094	NA	rs12818552
QTS000036	ftp://ftp.ebi.ac.uk/pub/databases/spot/eQTL/sumstats/QTS000036/QTD000594/QTD000594.all.tsv.gz	ENSG00000110801	12	122504296	C	A	chr12_122504296_C_A	40	0.284091	0.355854	-0.149646	0.161064	SNP	50	176	NA	ENSG00000110801	ENSG00000110801	NA	rs12818552
QTS000036	ftp://ftp.ebi.ac.uk/pub/databases/spot/eQTL/sumstats/QTS000036/QTD000594/QTD000594.all.tsv.gz	ENSG00000111011	12	122504296	C	A	chr12_122504296_C_A	40	0.284091	0.301876	-0.148636	0.142964	SNP	50	176	NA	ENSG00000111011	ENSG00000111011	NA	rs12818552
QTS000036	ftp://ftp.ebi.ac.uk/pub/databases/spot/eQTL/sumstats/QTS000036/QTD000594/QTD000594.all.tsv.gz	ENSG00000111328	12	122504296	C	A	chr12_122504296_C_A	40	0.284091	0.486924	-0.125721	0.179933	SNP	50	176	NA	ENSG00000111328	ENSG00000111328	NA	rs12818552
QTS000036	ftp://ftp.ebi.ac.uk/pub/databases/spot/eQTL/sumstats/QTS000036/QTD000594/QTD000594.all.tsv.gz	ENSG00000130779	12	122504296	C	A	chr12_122504296_C_A	40	0.284091	0.398646	0.14385	0.169445	SNP	50	176	NA	ENSG00000130779	ENSG00000130779	NA	rs12818552
QTS000036	ftp://ftp.ebi.ac.uk/pub/databases/spot/eQTL/sumstats/QTS000036/QTD000594/QTD000594.all.tsv.gz	ENSG00000130921	12	122504296	C	A	chr12_122504296_C_A	40	0.284091	0.18745	0.210389	0.158132	SNP	50	176	NA	ENSG00000130921	ENSG00000130921	NA	rs12818552
QTS000036	ftp://ftp.ebi.ac.uk/pub/databases/spot/eQTL/sumstats/QTS000036/QTD000594/QTD000594.all.tsv.gz	ENSG00000139697	12	122504296	C	A	chr12_122504296_C_A	40	0.284091	0.142565	0.259416	0.175035	SNP	50	176	NA	ENSG00000139697	ENSG00000139697	NA	rs12818552
QTS000036	ftp://ftp.ebi.ac.uk/pub/databases/spot/eQTL/sumstats/QTS000036/QTD000594/QTD000594.all.tsv.gz	ENSG00000139714	12	122504296	C	A	chr12_122504296_C_A	40	0.284091	0.251448	0.205185	0.177514	SNP	50	176	NA	ENSG00000139714	ENSG00000139714	NA	rs12818552
QTS000036	ftp://ftp.ebi.ac.uk/pub/databases/spot/eQTL/sumstats/QTS000036/QTD000594/QTD000594.all.tsv.gz	ENSG00000139718	12	122504296	C	A	chr12_122504296_C_A	40	0.284091	0.465701	0.135747	0.185121	SNP	50	176	NA	ENSG00000139718	ENSG00000139718	NA	rs12818552
QTS000036	ftp://ftp.ebi.ac.uk/pub/databases/spot/eQTL/sumstats/QTS000036/QTD000594/QTD000594.all.tsv.gz	ENSG00000139719	12	122504296	C	A	chr12_122504296_C_A	40	0.284091	0.776663	0.0500631	0.17584	SNP	50	176	NA	ENSG00000139719	ENSG00000139719	NA	rs12818552
QTS000036	ftp://ftp.ebi.ac.uk/pub/databases/spot/eQTL/sumstats/QTS000036/QTD000594/QTD000594.all.tsv.gz	ENSG00000139722	12	122504296	C	A	chr12_122504296_C_A	40	0.284091	0.418318	0.122203	0.150147	SNP	50	176	NA	ENSG00000139722	ENSG00000139722	NA	rs12818552
QTS000036	ftp://ftp.ebi.ac.uk/pub/databases/spot/eQTL/sumstats/QTS000036/QTD000594/QTD000594.all.tsv.gz	ENSG00000139725	12	122504296	C	A	chr12_122504296_C_A	40	0.284091	0.819717	-0.0342904	0.149922	SNP	50	176	NA	ENSG00000139725	ENSG00000139725	NA	rs12818552
QTS000036	ftp://ftp.ebi.ac.uk/pub/databases/spot/eQTL/sumstats/QTS000036/QTD000594/QTD000594.all.tsv.gz	ENSG00000139726	12	122504296	C	A	chr12_122504296_C_A	40	0.284091	0.561042	-0.101872	0.174459	SNP	50	176	NA	ENSG00000139726	ENSG00000139726	NA	rs12818552
QTS000036	ftp://ftp.ebi.ac.uk/pub/databases/spot/eQTL/sumstats/QTS000036/QTD000594/QTD000594.all.tsv.gz	ENSG00000150977	12	122504296	C	A	chr12_122504296_C_A	40	0.284091	0.288505	-0.168348	0.157469	SNP	50	176	NA	ENSG00000150977	ENSG00000150977	NA	rs12818552
QTS000036	ftp://ftp.ebi.ac.uk/pub/databases/spot/eQTL/sumstats/QTS000036/QTD000594/QTD000594.all.tsv.gz	ENSG00000158023	12	122504296	C	A	chr12_122504296_C_A	40	0.284091	0.980099	0.00452755	0.180894	SNP	50	176	NA	ENSG00000158023	ENSG00000158023	NA	rs12818552
QTS000036	ftp://ftp.ebi.ac.uk/pub/databases/spot/eQTL/sumstats/QTS000036/QTD000594/QTD000594.all.tsv.gz	ENSG00000158104	12	122504296	C	A	chr12_122504296_C_A	40	0.284091	0.727468	0.058611	0.167546	SNP	50	176	NA	ENSG00000158104	ENSG00000158104	NA	rs12818552
QTS000036	ftp://ftp.ebi.ac.uk/pub/databases/spot/eQTL/sumstats/QTS000036/QTD000594/QTD000594.all.tsv.gz	ENSG00000175727	12	122504296	C	A	chr12_122504296_C_A	40	0.284091	0.884355	0.0230434	0.157882	SNP	50	176	NA	ENSG00000175727	ENSG00000175727	NA	rs12818552
QTS000036	ftp://ftp.ebi.ac.uk/pub/databases/spot/eQTL/sumstats/QTS000036/QTD000594/QTD000594.all.tsv.gz	ENSG00000182196	12	122504296	C	A	chr12_122504296_C_A	40	0.284091	0.452944	0.1223	0.162094	SNP	50	176	NA	ENSG00000182196	ENSG00000182196	NA	rs12818552
QTS000036	ftp://ftp.ebi.ac.uk/pub/databases/spot/eQTL/sumstats/QTS000036/QTD000594/QTD000594.all.tsv.gz	ENSG00000183955	12	122504296	C	A	chr12_122504296_C_A	40	0.284091	0.25171	0.210213	0.181965	SNP	50	176	NA	ENSG00000183955	ENSG00000183955	NA	rs12818552
QTS000036	ftp://ftp.ebi.ac.uk/pub/databases/spot/eQTL/sumstats/QTS000036/QTD000594/QTD000594.all.tsv.gz	ENSG00000184047	12	122504296	C	A	chr12_122504296_C_A	40	0.284091	0.889717	-0.0218973	0.157375	SNP	50	176	NA	ENSG00000184047	ENSG00000184047	NA	rs12818552
QTS000036	ftp://ftp.ebi.ac.uk/pub/databases/spot/eQTL/sumstats/QTS000036/QTD000594/QTD000594.all.tsv.gz	ENSG00000184209	12	122504296	C	A	chr12_122504296_C_A	40	0.284091	0.854116	0.0291997	0.158253	SNP	50	176	NA	ENSG00000184209	ENSG00000184209	NA	rs12818552
QTS000036	ftp://ftp.ebi.ac.uk/pub/databases/spot/eQTL/sumstats/QTS000036/QTD000594/QTD000594.all.tsv.gz	ENSG00000184445	12	122504296	C	A	chr12_122504296_C_A	40	0.284091	0.724043	0.0629379	0.177587	SNP	50	176	NA	ENSG00000184445	ENSG00000184445	NA	rs12818552
QTS000036	ftp://ftp.ebi.ac.uk/pub/databases/spot/eQTL/sumstats/QTS000036/QTD000594/QTD000594.all.tsv.gz	ENSG00000188735	12	122504296	C	A	chr12_122504296_C_A	40	0.284091	0.701994	0.0684369	0.178167	SNP	50	176	NA	ENSG00000188735	ENSG00000188735	NA	rs12818552
QTS000036	ftp://ftp.ebi.ac.uk/pub/databases/spot/eQTL/sumstats/QTS000036/QTD000594/QTD000594.all.tsv.gz	ENSG00000212694	12	122504296	C	A	chr12_122504296_C_A	40	0.284091	0.695072	-0.0673121	0.171054	SNP	50	176	NA	ENSG00000212694	ENSG00000212694	NA	rs12818552
QTS000036	ftp://ftp.ebi.ac.uk/pub/databases/spot/eQTL/sumstats/QTS000036/QTD000594/QTD000594.all.tsv.gz	ENSG00000256028	12	122504296	C	A	chr12_122504296_C_A	40	0.284091	0.863053	-0.0341092	0.19706	SNP	50	176	NA	ENSG00000256028	ENSG00000256028	NA	rs12818552
QTS000036	ftp://ftp.ebi.ac.uk/pub/databases/spot/eQTL/sumstats/QTS000036/QTD000594/QTD000594.all.tsv.gz	ENSG00000256742	12	122504296	C	A	chr12_122504296_C_A	40	0.284091	0.796738	0.0456726	0.176683	SNP	50	176	NA	ENSG00000256742	ENSG00000256742	NA	rs12818552
QTS000036	ftp://ftp.ebi.ac.uk/pub/databases/spot/eQTL/sumstats/QTS000036/QTD000594/QTD000594.all.tsv.gz	ENSG00000256861	12	122504296	C	A	chr12_122504296_C_A	40	0.284091	0.845895	-0.0306913	0.157358	SNP	50	176	NA	ENSG00000256861	ENSG00000256861	NA	rs12818552
QTS000036	ftp://ftp.ebi.ac.uk/pub/databases/spot/eQTL/sumstats/QTS000036/QTD000594/QTD000594.all.tsv.gz	ENSG00000256950	12	122504296	C	A	chr12_122504296_C_A	40	0.284091	0.0731468	-0.314706	0.173128	SNP	50	176	NA	ENSG00000256950	ENSG00000256950	NA	rs12818552
QTS000036	ftp://ftp.ebi.ac.uk/pub/databases/spot/eQTL/sumstats/QTS000036/QTD000594/QTD000594.all.tsv.gz	ENSG00000276045	12	122504296	C	A	chr12_122504296_C_A	40	0.284091	0.938593	0.0135262	0.174982	SNP	50	176	NA	ENSG00000276045	ENSG00000276045	NA	rs12818552
QTS000036	ftp://ftp.ebi.ac.uk/pub/databases/spot/eQTL/sumstats/QTS000036/QTD000594/QTD000594.all.tsv.gz	ENSG00000280138	12	122504296	C	A	chr12_122504296_C_A	40	0.284091	0.59299	-0.0953309	0.177579	SNP	50	176	NA	ENSG00000280138	ENSG00000280138	NA	rs12818552
QTS000036	ftp://ftp.ebi.ac.uk/pub/databases/spot/eQTL/sumstats/QTS000036/QTD000594/QTD000594.all.tsv.gz	ENSG00000284934	12	122504296	C	A	chr12_122504296_C_A	40	0.284091	0.847774	-0.0299854	0.155661	SNP	50	176	NA	ENSG00000284934	ENSG00000284934	NA	rs12818552
QTS000036	ftp://ftp.ebi.ac.uk/pub/databases/spot/eQTL/sumstats/QTS000036/QTD000594/QTD000594.all.tsv.gz	ENSG00000033030	12	122504381	A	C	chr12_122504381_A_C	6	0.0340909	0.863957	-0.0638514	0.371367	SNP	6	176	NA	ENSG00000033030	ENSG00000033030	NA	rs112937401
QTS000036	ftp://ftp.ebi.ac.uk/pub/databases/spot/eQTL/sumstats/QTS000036/QTD000594/QTD000594.all.tsv.gz	ENSG00000051825	12	122504381	A	C	chr12_122504381_A_C	6	0.0340909	0.929905	-0.0340648	0.385942	SNP	6	176	NA	ENSG00000051825	ENSG00000051825	NA	rs112937401
QTS000036	ftp://ftp.ebi.ac.uk/pub/databases/spot/eQTL/sumstats/QTS000036/QTD000594/QTD000594.all.tsv.gz	ENSG00000089094	12	122504381	A	C	chr12_122504381_A_C	6	0.0340909	0.0142307	1.05932	0.421913	SNP	6	176	NA	ENSG00000089094	ENSG00000089094	NA	rs112937401
QTS000036	ftp://ftp.ebi.ac.uk/pub/databases/spot/eQTL/sumstats/QTS000036/QTD000594/QTD000594.all.tsv.gz	ENSG00000110801	12	122504381	A	C	chr12_122504381_A_C	6	0.0340909	0.952378	-0.0235081	0.392302	SNP	6	176	NA	ENSG00000110801	ENSG00000110801	NA	rs112937401
QTS000036	ftp://ftp.ebi.ac.uk/pub/databases/spot/eQTL/sumstats/QTS000036/QTD000594/QTD000594.all.tsv.gz	ENSG00000111011	12	122504381	A	C	chr12_122504381_A_C	6	0.0340909	0.535661	0.216448	0.347822	SNP	6	176	NA	ENSG00000111011	ENSG00000111011	NA	rs112937401
QTS000036	ftp://ftp.ebi.ac.uk/pub/databases/spot/eQTL/sumstats/QTS000036/QTD000594/QTD000594.all.tsv.gz	ENSG00000111328	12	122504381	A	C	chr12_122504381_A_C	6	0.0340909	0.361721	0.39896	0.434707	SNP	6	176	NA	ENSG00000111328	ENSG00000111328	NA	rs112937401
QTS000036	ftp://ftp.ebi.ac.uk/pub/databases/spot/eQTL/sumstats/QTS000036/QTD000594/QTD000594.all.tsv.gz	ENSG00000130779	12	122504381	A	C	chr12_122504381_A_C	6	0.0340909	0.565628	-0.23742	0.411407	SNP	6	176	NA	ENSG00000130779	ENSG00000130779	NA	rs112937401
QTS000036	ftp://ftp.ebi.ac.uk/pub/databases/spot/eQTL/sumstats/QTS000036/QTD000594/QTD000594.all.tsv.gz	ENSG00000130921	12	122504381	A	C	chr12_122504381_A_C	6	0.0340909	0.160928	0.541462	0.382349	SNP	6	176	NA	ENSG00000130921	ENSG00000130921	NA	rs112937401
QTS000036	ftp://ftp.ebi.ac.uk/pub/databases/spot/eQTL/sumstats/QTS000036/QTD000594/QTD000594.all.tsv.gz	ENSG00000139697	12	122504381	A	C	chr12_122504381_A_C	6	0.0340909	0.16916	0.58958	0.424626	SNP	6	176	NA	ENSG00000139697	ENSG00000139697	NA	rs112937401
QTS000036	ftp://ftp.ebi.ac.uk/pub/databases/spot/eQTL/sumstats/QTS000036/QTD000594/QTD000594.all.tsv.gz	ENSG00000139714	12	122504381	A	C	chr12_122504381_A_C	6	0.0340909	0.0111569	1.08068	0.415153	SNP	6	176	NA	ENSG00000139714	ENSG00000139714	NA	rs112937401
QTS000036	ftp://ftp.ebi.ac.uk/pub/databases/spot/eQTL/sumstats/QTS000036/QTD000594/QTD000594.all.tsv.gz	ENSG00000139718	12	122504381	A	C	chr12_122504381_A_C	6	0.0340909	0.986653	-0.00755227	0.449927	SNP	6	176	NA	ENSG00000139718	ENSG00000139718	NA	rs112937401
QTS000036	ftp://ftp.ebi.ac.uk/pub/databases/spot/eQTL/sumstats/QTS000036/QTD000594/QTD000594.all.tsv.gz	ENSG00000139719	12	122504381	A	C	chr12_122504381_A_C	6	0.0340909	0.560079	-0.248828	0.425077	SNP	6	176	NA	ENSG00000139719	ENSG00000139719	NA	rs112937401
QTS000036	ftp://ftp.ebi.ac.uk/pub/databases/spot/eQTL/sumstats/QTS000036/QTD000594/QTD000594.all.tsv.gz	ENSG00000139722	12	122504381	A	C	chr12_122504381_A_C	6	0.0340909	0.119097	0.56647	0.359243	SNP	6	176	NA	ENSG00000139722	ENSG00000139722	NA	rs112937401
QTS000036	ftp://ftp.ebi.ac.uk/pub/databases/spot/eQTL/sumstats/QTS000036/QTD000594/QTD000594.all.tsv.gz	ENSG00000139725	12	122504381	A	C	chr12_122504381_A_C	6	0.0340909	0.149899	0.52104	0.358104	SNP	6	176	NA	ENSG00000139725	ENSG00000139725	NA	rs112937401
QTS000036	ftp://ftp.ebi.ac.uk/pub/databases/spot/eQTL/sumstats/QTS000036/QTD000594/QTD000594.all.tsv.gz	ENSG00000139726	12	122504381	A	C	chr12_122504381_A_C	6	0.0340909	0.190173	0.553394	0.418539	SNP	6	176	NA	ENSG00000139726	ENSG00000139726	NA	rs112937401
QTS000036	ftp://ftp.ebi.ac.uk/pub/databases/spot/eQTL/sumstats/QTS000036/QTD000594/QTD000594.all.tsv.gz	ENSG00000150977	12	122504381	A	C	chr12_122504381_A_C	6	0.0340909	0.904236	0.0463868	0.384233	SNP	6	176	NA	ENSG00000150977	ENSG00000150977	NA	rs112937401
QTS000036	ftp://ftp.ebi.ac.uk/pub/databases/spot/eQTL/sumstats/QTS000036/QTD000594/QTD000594.all.tsv.gz	ENSG00000158023	12	122504381	A	C	chr12_122504381_A_C	6	0.0340909	0.124197	-0.67036	0.431081	SNP	6	176	NA	ENSG00000158023	ENSG00000158023	NA	rs112937401
QTS000036	ftp://ftp.ebi.ac.uk/pub/databases/spot/eQTL/sumstats/QTS000036/QTD000594/QTD000594.all.tsv.gz	ENSG00000158104	12	122504381	A	C	chr12_122504381_A_C	6	0.0340909	0.824471	0.0903568	0.405941	SNP	6	176	NA	ENSG00000158104	ENSG00000158104	NA	rs112937401
QTS000036	ftp://ftp.ebi.ac.uk/pub/databases/spot/eQTL/sumstats/QTS000036/QTD000594/QTD000594.all.tsv.gz	ENSG00000175727	12	122504381	A	C	chr12_122504381_A_C	6	0.0340909	0.260404	-0.429959	0.379112	SNP	6	176	NA	ENSG00000175727	ENSG00000175727	NA	rs112937401
QTS000036	ftp://ftp.ebi.ac.uk/pub/databases/spot/eQTL/sumstats/QTS000036/QTD000594/QTD000594.all.tsv.gz	ENSG00000182196	12	122504381	A	C	chr12_122504381_A_C	6	0.0340909	0.21471	-0.487993	0.38994	SNP	6	176	NA	ENSG00000182196	ENSG00000182196	NA	rs112937401
QTS000036	ftp://ftp.ebi.ac.uk/pub/databases/spot/eQTL/sumstats/QTS000036/QTD000594/QTD000594.all.tsv.gz	ENSG00000183955	12	122504381	A	C	chr12_122504381_A_C	6	0.0340909	0.601921	-0.232498	0.443793	SNP	6	176	NA	ENSG00000183955	ENSG00000183955	NA	rs112937401
QTS000036	ftp://ftp.ebi.ac.uk/pub/databases/spot/eQTL/sumstats/QTS000036/QTD000594/QTD000594.all.tsv.gz	ENSG00000184047	12	122504381	A	C	chr12_122504381_A_C	6	0.0340909	0.118021	-0.592881	0.374877	SNP	6	176	NA	ENSG00000184047	ENSG00000184047	NA	rs112937401
QTS000036	ftp://ftp.ebi.ac.uk/pub/databases/spot/eQTL/sumstats/QTS000036/QTD000594/QTD000594.all.tsv.gz	ENSG00000184209	12	122504381	A	C	chr12_122504381_A_C	6	0.0340909	0.905761	0.0455321	0.383288	SNP	6	176	NA	ENSG00000184209	ENSG00000184209	NA	rs112937401
QTS000036	ftp://ftp.ebi.ac.uk/pub/databases/spot/eQTL/sumstats/QTS000036/QTD000594/QTD000594.all.tsv.gz	ENSG00000184445	12	122504381	A	C	chr12_122504381_A_C	6	0.0340909	0.661372	-0.189048	0.429861	SNP	6	176	NA	ENSG00000184445	ENSG00000184445	NA	rs112937401
QTS000036	ftp://ftp.ebi.ac.uk/pub/databases/spot/eQTL/sumstats/QTS000036/QTD000594/QTD000594.all.tsv.gz	ENSG00000188735	12	122504381	A	C	chr12_122504381_A_C	6	0.0340909	0.447439	-0.328568	0.430199	SNP	6	176	NA	ENSG00000188735	ENSG00000188735	NA	rs112937401
QTS000036	ftp://ftp.ebi.ac.uk/pub/databases/spot/eQTL/sumstats/QTS000036/QTD000594/QTD000594.all.tsv.gz	ENSG00000212694	12	122504381	A	C	chr12_122504381_A_C	6	0.0340909	0.0218679	0.937091	0.400105	SNP	6	176	NA	ENSG00000212694	ENSG00000212694	NA	rs112937401
QTS000036	ftp://ftp.ebi.ac.uk/pub/databases/spot/eQTL/sumstats/QTS000036/QTD000594/QTD000594.all.tsv.gz	ENSG00000256028	12	122504381	A	C	chr12_122504381_A_C	6	0.0340909	0.857679	-0.0858762	0.477207	SNP	6	176	NA	ENSG00000256028	ENSG00000256028	NA	rs112937401
QTS000036	ftp://ftp.ebi.ac.uk/pub/databases/spot/eQTL/sumstats/QTS000036/QTD000594/QTD000594.all.tsv.gz	ENSG00000256742	12	122504381	A	C	chr12_122504381_A_C	6	0.0340909	0.132873	-0.640561	0.421533	SNP	6	176	NA	ENSG00000256742	ENSG00000256742	NA	rs112937401
QTS000036	ftp://ftp.ebi.ac.uk/pub/databases/spot/eQTL/sumstats/QTS000036/QTD000594/QTD000594.all.tsv.gz	ENSG00000256861	12	122504381	A	C	chr12_122504381_A_C	6	0.0340909	0.69144	0.151716	0.380757	SNP	6	176	NA	ENSG00000256861	ENSG00000256861	NA	rs112937401
QTS000036	ftp://ftp.ebi.ac.uk/pub/databases/spot/eQTL/sumstats/QTS000036/QTD000594/QTD000594.all.tsv.gz	ENSG00000256950	12	122504381	A	C	chr12_122504381_A_C	6	0.0340909	0.901257	0.0533444	0.428471	SNP	6	176	NA	ENSG00000256950	ENSG00000256950	NA	rs112937401
QTS000036	ftp://ftp.ebi.ac.uk/pub/databases/spot/eQTL/sumstats/QTS000036/QTD000594/QTD000594.all.tsv.gz	ENSG00000276045	12	122504381	A	C	chr12_122504381_A_C	6	0.0340909	0.396117	-0.359932	0.421696	SNP	6	176	NA	ENSG00000276045	ENSG00000276045	NA	rs112937401
QTS000036	ftp://ftp.ebi.ac.uk/pub/databases/spot/eQTL/sumstats/QTS000036/QTD000594/QTD000594.all.tsv.gz	ENSG00000280138	12	122504381	A	C	chr12_122504381_A_C	6	0.0340909	0.187593	0.566346	0.425813	SNP	6	176	NA	ENSG00000280138	ENSG00000280138	NA	rs112937401
QTS000036	ftp://ftp.ebi.ac.uk/pub/databases/spot/eQTL/sumstats/QTS000036/QTD000594/QTD000594.all.tsv.gz	ENSG00000284934	12	122504381	A	C	chr12_122504381_A_C	6	0.0340909	0.149053	-0.542038	0.371751	SNP	6	176	NA	ENSG00000284934	ENSG00000284934	NA	rs112937401
QTS000036	ftp://ftp.ebi.ac.uk/pub/databases/spot/eQTL/sumstats/QTS000036/QTD000594/QTD000594.all.tsv.gz	ENSG00000033030	12	122504688	A	C	chr12_122504688_A_C	53	0.392045	0.0852199	-0.2234	0.128058	SNP	69	176	NA	ENSG00000033030	ENSG00000033030	NA	rs4758660
QTS000036	ftp://ftp.ebi.ac.uk/pub/databases/spot/eQTL/sumstats/QTS000036/QTD000594/QTD000594.all.tsv.gz	ENSG00000051825	12	122504688	A	C	chr12_122504688_A_C	53	0.392045	0.651142	-0.061558	0.135584	SNP	69	176	NA	ENSG00000051825	ENSG00000051825	NA	rs4758660
QTS000036	ftp://ftp.ebi.ac.uk/pub/databases/spot/eQTL/sumstats/QTS000036/QTD000594/QTD000594.all.tsv.gz	ENSG00000089094	12	122504688	A	C	chr12_122504688_A_C	53	0.392045	0.967981	0.0062272	0.15461	SNP	69	176	NA	ENSG00000089094	ENSG00000089094	NA	rs4758660
QTS000036	ftp://ftp.ebi.ac.uk/pub/databases/spot/eQTL/sumstats/QTS000036/QTD000594/QTD000594.all.tsv.gz	ENSG00000110801	12	122504688	A	C	chr12_122504688_A_C	53	0.392045	0.63829	0.065046	0.137799	SNP	69	176	NA	ENSG00000110801	ENSG00000110801	NA	rs4758660
QTS000036	ftp://ftp.ebi.ac.uk/pub/databases/spot/eQTL/sumstats/QTS000036/QTD000594/QTD000594.all.tsv.gz	ENSG00000111011	12	122504688	A	C	chr12_122504688_A_C	53	0.392045	0.0752673	-0.216619	0.120063	SNP	69	176	NA	ENSG00000111011	ENSG00000111011	NA	rs4758660
QTS000036	ftp://ftp.ebi.ac.uk/pub/databases/spot/eQTL/sumstats/QTS000036/QTD000594/QTD000594.all.tsv.gz	ENSG00000111328	12	122504688	A	C	chr12_122504688_A_C	53	0.392045	0.366319	-0.139014	0.152936	SNP	69	176	NA	ENSG00000111328	ENSG00000111328	NA	rs4758660
QTS000036	ftp://ftp.ebi.ac.uk/pub/databases/spot/eQTL/sumstats/QTS000036/QTD000594/QTD000594.all.tsv.gz	ENSG00000130779	12	122504688	A	C	chr12_122504688_A_C	53	0.392045	0.894759	0.0192515	0.145031	SNP	69	176	NA	ENSG00000130779	ENSG00000130779	NA	rs4758660
QTS000036	ftp://ftp.ebi.ac.uk/pub/databases/spot/eQTL/sumstats/QTS000036/QTD000594/QTD000594.all.tsv.gz	ENSG00000130921	12	122504688	A	C	chr12_122504688_A_C	53	0.392045	0.840894	0.0274534	0.136274	SNP	69	176	NA	ENSG00000130921	ENSG00000130921	NA	rs4758660
QTS000036	ftp://ftp.ebi.ac.uk/pub/databases/spot/eQTL/sumstats/QTS000036/QTD000594/QTD000594.all.tsv.gz	ENSG00000139697	12	122504688	A	C	chr12_122504688_A_C	53	0.392045	0.1867	0.199278	0.149523	SNP	69	176	NA	ENSG00000139697	ENSG00000139697	NA	rs4758660
QTS000036	ftp://ftp.ebi.ac.uk/pub/databases/spot/eQTL/sumstats/QTS000036/QTD000594/QTD000594.all.tsv.gz	ENSG00000139714	12	122504688	A	C	chr12_122504688_A_C	53	0.392045	0.094113	0.253872	0.1497	SNP	69	176	NA	ENSG00000139714	ENSG00000139714	NA	rs4758660
QTS000036	ftp://ftp.ebi.ac.uk/pub/databases/spot/eQTL/sumstats/QTS000036/QTD000594/QTD000594.all.tsv.gz	ENSG00000139718	12	122504688	A	C	chr12_122504688_A_C	53	0.392045	0.42878	0.125396	0.157601	SNP	69	176	NA	ENSG00000139718	ENSG00000139718	NA	rs4758660
QTS000036	ftp://ftp.ebi.ac.uk/pub/databases/spot/eQTL/sumstats/QTS000036/QTD000594/QTD000594.all.tsv.gz	ENSG00000139719	12	122504688	A	C	chr12_122504688_A_C	53	0.392045	0.967225	-0.00617917	0.149876	SNP	69	176	NA	ENSG00000139719	ENSG00000139719	NA	rs4758660
QTS000036	ftp://ftp.ebi.ac.uk/pub/databases/spot/eQTL/sumstats/QTS000036/QTD000594/QTD000594.all.tsv.gz	ENSG00000139722	12	122504688	A	C	chr12_122504688_A_C	53	0.392045	0.451229	0.0969321	0.127984	SNP	69	176	NA	ENSG00000139722	ENSG00000139722	NA	rs4758660
QTS000036	ftp://ftp.ebi.ac.uk/pub/databases/spot/eQTL/sumstats/QTS000036/QTD000594/QTD000594.all.tsv.gz	ENSG00000139725	12	122504688	A	C	chr12_122504688_A_C	53	0.392045	0.818981	-0.0293327	0.127716	SNP	69	176	NA	ENSG00000139725	ENSG00000139725	NA	rs4758660
QTS000036	ftp://ftp.ebi.ac.uk/pub/databases/spot/eQTL/sumstats/QTS000036/QTD000594/QTD000594.all.tsv.gz	ENSG00000139726	12	122504688	A	C	chr12_122504688_A_C	53	0.392045	0.540259	-0.091419	0.148582	SNP	69	176	NA	ENSG00000139726	ENSG00000139726	NA	rs4758660
QTS000036	ftp://ftp.ebi.ac.uk/pub/databases/spot/eQTL/sumstats/QTS000036/QTD000594/QTD000594.all.tsv.gz	ENSG00000150977	12	122504688	A	C	chr12_122504688_A_C	53	0.392045	0.527603	-0.0855602	0.134811	SNP	69	176	NA	ENSG00000150977	ENSG00000150977	NA	rs4758660
QTS000036	ftp://ftp.ebi.ac.uk/pub/databases/spot/eQTL/sumstats/QTS000036/QTD000594/QTD000594.all.tsv.gz	ENSG00000158023	12	122504688	A	C	chr12_122504688_A_C	53	0.392045	0.454676	0.115383	0.153517	SNP	69	176	NA	ENSG00000158023	ENSG00000158023	NA	rs4758660
QTS000036	ftp://ftp.ebi.ac.uk/pub/databases/spot/eQTL/sumstats/QTS000036/QTD000594/QTD000594.all.tsv.gz	ENSG00000158104	12	122504688	A	C	chr12_122504688_A_C	53	0.392045	0.513176	0.0935884	0.142433	SNP	69	176	NA	ENSG00000158104	ENSG00000158104	NA	rs4758660
QTS000036	ftp://ftp.ebi.ac.uk/pub/databases/spot/eQTL/sumstats/QTS000036/QTD000594/QTD000594.all.tsv.gz	ENSG00000175727	12	122504688	A	C	chr12_122504688_A_C	53	0.392045	0.787692	-0.0363401	0.13445	SNP	69	176	NA	ENSG00000175727	ENSG00000175727	NA	rs4758660
QTS000036	ftp://ftp.ebi.ac.uk/pub/databases/spot/eQTL/sumstats/QTS000036/QTD000594/QTD000594.all.tsv.gz	ENSG00000182196	12	122504688	A	C	chr12_122504688_A_C	53	0.392045	0.526329	0.0880065	0.138238	SNP	69	176	NA	ENSG00000182196	ENSG00000182196	NA	rs4758660
QTS000036	ftp://ftp.ebi.ac.uk/pub/databases/spot/eQTL/sumstats/QTS000036/QTD000594/QTD000594.all.tsv.gz	ENSG00000183955	12	122504688	A	C	chr12_122504688_A_C	53	0.392045	0.733335	0.0534454	0.156282	SNP	69	176	NA	ENSG00000183955	ENSG00000183955	NA	rs4758660
QTS000036	ftp://ftp.ebi.ac.uk/pub/databases/spot/eQTL/sumstats/QTS000036/QTD000594/QTD000594.all.tsv.gz	ENSG00000184047	12	122504688	A	C	chr12_122504688_A_C	53	0.392045	0.744554	-0.0438202	0.133987	SNP	69	176	NA	ENSG00000184047	ENSG00000184047	NA	rs4758660
QTS000036	ftp://ftp.ebi.ac.uk/pub/databases/spot/eQTL/sumstats/QTS000036/QTD000594/QTD000594.all.tsv.gz	ENSG00000184209	12	122504688	A	C	chr12_122504688_A_C	53	0.392045	0.303712	-0.138658	0.133878	SNP	69	176	NA	ENSG00000184209	ENSG00000184209	NA	rs4758660
QTS000036	ftp://ftp.ebi.ac.uk/pub/databases/spot/eQTL/sumstats/QTS000036/QTD000594/QTD000594.all.tsv.gz	ENSG00000184445	12	122504688	A	C	chr12_122504688_A_C	53	0.392045	0.487889	0.105213	0.150918	SNP	69	176	NA	ENSG00000184445	ENSG00000184445	NA	rs4758660
QTS000036	ftp://ftp.ebi.ac.uk/pub/databases/spot/eQTL/sumstats/QTS000036/QTD000594/QTD000594.all.tsv.gz	ENSG00000188735	12	122504688	A	C	chr12_122504688_A_C	53	0.392045	0.282393	0.163228	0.15074	SNP	69	176	NA	ENSG00000188735	ENSG00000188735	NA	rs4758660
QTS000036	ftp://ftp.ebi.ac.uk/pub/databases/spot/eQTL/sumstats/QTS000036/QTD000594/QTD000594.all.tsv.gz	ENSG00000212694	12	122504688	A	C	chr12_122504688_A_C	53	0.392045	0.98887	-0.0020417	0.145871	SNP	69	176	NA	ENSG00000212694	ENSG00000212694	NA	rs4758660
QTS000036	ftp://ftp.ebi.ac.uk/pub/databases/spot/eQTL/sumstats/QTS000036/QTD000594/QTD000594.all.tsv.gz	ENSG00000256028	12	122504688	A	C	chr12_122504688_A_C	53	0.392045	0.591648	0.0902898	0.167578	SNP	69	176	NA	ENSG00000256028	ENSG00000256028	NA	rs4758660
QTS000036	ftp://ftp.ebi.ac.uk/pub/databases/spot/eQTL/sumstats/QTS000036/QTD000594/QTD000594.all.tsv.gz	ENSG00000256742	12	122504688	A	C	chr12_122504688_A_C	53	0.392045	0.527105	0.0954247	0.150172	SNP	69	176	NA	ENSG00000256742	ENSG00000256742	NA	rs4758660
QTS000036	ftp://ftp.ebi.ac.uk/pub/databases/spot/eQTL/sumstats/QTS000036/QTD000594/QTD000594.all.tsv.gz	ENSG00000256861	12	122504688	A	C	chr12_122504688_A_C	53	0.392045	0.661855	-0.0588028	0.133911	SNP	69	176	NA	ENSG00000256861	ENSG00000256861	NA	rs4758660
QTS000036	ftp://ftp.ebi.ac.uk/pub/databases/spot/eQTL/sumstats/QTS000036/QTD000594/QTD000594.all.tsv.gz	ENSG00000256950	12	122504688	A	C	chr12_122504688_A_C	53	0.392045	0.524159	-0.0962066	0.150326	SNP	69	176	NA	ENSG00000256950	ENSG00000256950	NA	rs4758660
QTS000036	ftp://ftp.ebi.ac.uk/pub/databases/spot/eQTL/sumstats/QTS000036/QTD000594/QTD000594.all.tsv.gz	ENSG00000276045	12	122504688	A	C	chr12_122504688_A_C	53	0.392045	0.931293	0.0128957	0.149064	SNP	69	176	NA	ENSG00000276045	ENSG00000276045	NA	rs4758660
QTS000036	ftp://ftp.ebi.ac.uk/pub/databases/spot/eQTL/sumstats/QTS000036/QTD000594/QTD000594.all.tsv.gz	ENSG00000280138	12	122504688	A	C	chr12_122504688_A_C	53	0.392045	0.681924	-0.0622944	0.151398	SNP	69	176	NA	ENSG00000280138	ENSG00000280138	NA	rs4758660
QTS000036	ftp://ftp.ebi.ac.uk/pub/databases/spot/eQTL/sumstats/QTS000036/QTD000594/QTD000594.all.tsv.gz	ENSG00000284934	12	122504688	A	C	chr12_122504688_A_C	53	0.392045	0.739462	-0.0442436	0.132539	SNP	69	176	NA	ENSG00000284934	ENSG00000284934	NA	rs4758660
QTS000036	ftp://ftp.ebi.ac.uk/pub/databases/spot/eQTL/sumstats/QTS000036/QTD000594/QTD000594.all.tsv.gz	ENSG00000033030	12	122504865	G	A	chr12_122504865_G_A	36	0.215909	0.0619972	-0.314837	0.16614	SNP	138	176	NA	ENSG00000033030	ENSG00000033030	NA	rs10998
QTS000036	ftp://ftp.ebi.ac.uk/pub/databases/spot/eQTL/sumstats/QTS000036/QTD000594/QTD000594.all.tsv.gz	ENSG00000051825	12	122504865	G	A	chr12_122504865_G_A	36	0.215909	0.479704	0.12515	0.176174	SNP	138	176	NA	ENSG00000051825	ENSG00000051825	NA	rs10998
QTS000036	ftp://ftp.ebi.ac.uk/pub/databases/spot/eQTL/sumstats/QTS000036/QTD000594/QTD000594.all.tsv.gz	ENSG00000089094	12	122504865	G	A	chr12_122504865_G_A	36	0.215909	0.976987	0.00582639	0.201302	SNP	138	176	NA	ENSG00000089094	ENSG00000089094	NA	rs10998
QTS000036	ftp://ftp.ebi.ac.uk/pub/databases/spot/eQTL/sumstats/QTS000036/QTD000594/QTD000594.all.tsv.gz	ENSG00000110801	12	122504865	G	A	chr12_122504865_G_A	36	0.215909	0.162978	0.249869	0.177319	SNP	138	176	NA	ENSG00000110801	ENSG00000110801	NA	rs10998
QTS000036	ftp://ftp.ebi.ac.uk/pub/databases/spot/eQTL/sumstats/QTS000036/QTD000594/QTD000594.all.tsv.gz	ENSG00000111011	12	122504865	G	A	chr12_122504865_G_A	36	0.215909	0.262367	-0.178858	0.158363	SNP	138	176	NA	ENSG00000111011	ENSG00000111011	NA	rs10998
QTS000036	ftp://ftp.ebi.ac.uk/pub/databases/spot/eQTL/sumstats/QTS000036/QTD000594/QTD000594.all.tsv.gz	ENSG00000111328	12	122504865	G	A	chr12_122504865_G_A	36	0.215909	0.144077	-0.29136	0.197344	SNP	138	176	NA	ENSG00000111328	ENSG00000111328	NA	rs10998
QTS000036	ftp://ftp.ebi.ac.uk/pub/databases/spot/eQTL/sumstats/QTS000036/QTD000594/QTD000594.all.tsv.gz	ENSG00000130779	12	122504865	G	A	chr12_122504865_G_A	36	0.215909	0.980575	-0.00461382	0.188851	SNP	138	176	NA	ENSG00000130779	ENSG00000130779	NA	rs10998
QTS000036	ftp://ftp.ebi.ac.uk/pub/databases/spot/eQTL/sumstats/QTS000036/QTD000594/QTD000594.all.tsv.gz	ENSG00000130921	12	122504865	G	A	chr12_122504865_G_A	36	0.215909	0.101873	0.288671	0.174275	SNP	138	176	NA	ENSG00000130921	ENSG00000130921	NA	rs10998
QTS000036	ftp://ftp.ebi.ac.uk/pub/databases/spot/eQTL/sumstats/QTS000036/QTD000594/QTD000594.all.tsv.gz	ENSG00000139697	12	122504865	G	A	chr12_122504865_G_A	36	0.215909	0.420632	-0.158834	0.196132	SNP	138	176	NA	ENSG00000139697	ENSG00000139697	NA	rs10998
QTS000036	ftp://ftp.ebi.ac.uk/pub/databases/spot/eQTL/sumstats/QTS000036/QTD000594/QTD000594.all.tsv.gz	ENSG00000139714	12	122504865	G	A	chr12_122504865_G_A	36	0.215909	0.308477	0.202288	0.197262	SNP	138	176	NA	ENSG00000139714	ENSG00000139714	NA	rs10998
QTS000036	ftp://ftp.ebi.ac.uk/pub/databases/spot/eQTL/sumstats/QTS000036/QTD000594/QTD000594.all.tsv.gz	ENSG00000139718	12	122504865	G	A	chr12_122504865_G_A	36	0.215909	0.311015	0.208746	0.204637	SNP	138	176	NA	ENSG00000139718	ENSG00000139718	NA	rs10998
QTS000036	ftp://ftp.ebi.ac.uk/pub/databases/spot/eQTL/sumstats/QTS000036/QTD000594/QTD000594.all.tsv.gz	ENSG00000139719	12	122504865	G	A	chr12_122504865_G_A	36	0.215909	0.906617	0.0229677	0.195121	SNP	138	176	NA	ENSG00000139719	ENSG00000139719	NA	rs10998
QTS000036	ftp://ftp.ebi.ac.uk/pub/databases/spot/eQTL/sumstats/QTS000036/QTD000594/QTD000594.all.tsv.gz	ENSG00000139722	12	122504865	G	A	chr12_122504865_G_A	36	0.215909	0.616533	0.0839797	0.166993	SNP	138	176	NA	ENSG00000139722	ENSG00000139722	NA	rs10998
QTS000036	ftp://ftp.ebi.ac.uk/pub/databases/spot/eQTL/sumstats/QTS000036/QTD000594/QTD000594.all.tsv.gz	ENSG00000139725	12	122504865	G	A	chr12_122504865_G_A	36	0.215909	0.637609	-0.0785614	0.166093	SNP	138	176	NA	ENSG00000139725	ENSG00000139725	NA	rs10998
QTS000036	ftp://ftp.ebi.ac.uk/pub/databases/spot/eQTL/sumstats/QTS000036/QTD000594/QTD000594.all.tsv.gz	ENSG00000139726	12	122504865	G	A	chr12_122504865_G_A	36	0.215909	0.479672	-0.137317	0.193288	SNP	138	176	NA	ENSG00000139726	ENSG00000139726	NA	rs10998
QTS000036	ftp://ftp.ebi.ac.uk/pub/databases/spot/eQTL/sumstats/QTS000036/QTD000594/QTD000594.all.tsv.gz	ENSG00000150977	12	122504865	G	A	chr12_122504865_G_A	36	0.215909	0.349585	-0.164695	0.174955	SNP	138	176	NA	ENSG00000150977	ENSG00000150977	NA	rs10998
QTS000036	ftp://ftp.ebi.ac.uk/pub/databases/spot/eQTL/sumstats/QTS000036/QTD000594/QTD000594.all.tsv.gz	ENSG00000158023	12	122504865	G	A	chr12_122504865_G_A	36	0.215909	0.0606695	-0.373171	0.195893	SNP	138	176	NA	ENSG00000158023	ENSG00000158023	NA	rs10998
QTS000036	ftp://ftp.ebi.ac.uk/pub/databases/spot/eQTL/sumstats/QTS000036/QTD000594/QTD000594.all.tsv.gz	ENSG00000158104	12	122504865	G	A	chr12_122504865_G_A	36	0.215909	0.642904	-0.0864597	0.185715	SNP	138	176	NA	ENSG00000158104	ENSG00000158104	NA	rs10998
QTS000036	ftp://ftp.ebi.ac.uk/pub/databases/spot/eQTL/sumstats/QTS000036/QTD000594/QTD000594.all.tsv.gz	ENSG00000175727	12	122504865	G	A	chr12_122504865_G_A	36	0.215909	0.487592	0.121783	0.174566	SNP	138	176	NA	ENSG00000175727	ENSG00000175727	NA	rs10998
QTS000036	ftp://ftp.ebi.ac.uk/pub/databases/spot/eQTL/sumstats/QTS000036/QTD000594/QTD000594.all.tsv.gz	ENSG00000182196	12	122504865	G	A	chr12_122504865_G_A	36	0.215909	0.916281	-0.0190351	0.180462	SNP	138	176	NA	ENSG00000182196	ENSG00000182196	NA	rs10998
QTS000036	ftp://ftp.ebi.ac.uk/pub/databases/spot/eQTL/sumstats/QTS000036/QTD000594/QTD000594.all.tsv.gz	ENSG00000183955	12	122504865	G	A	chr12_122504865_G_A	36	0.215909	0.97847	-0.00551406	0.203637	SNP	138	176	NA	ENSG00000183955	ENSG00000183955	NA	rs10998
QTS000036	ftp://ftp.ebi.ac.uk/pub/databases/spot/eQTL/sumstats/QTS000036/QTD000594/QTD000594.all.tsv.gz	ENSG00000184047	12	122504865	G	A	chr12_122504865_G_A	36	0.215909	0.811242	0.0418255	0.174507	SNP	138	176	NA	ENSG00000184047	ENSG00000184047	NA	rs10998
QTS000036	ftp://ftp.ebi.ac.uk/pub/databases/spot/eQTL/sumstats/QTS000036/QTD000594/QTD000594.all.tsv.gz	ENSG00000184209	12	122504865	G	A	chr12_122504865_G_A	36	0.215909	0.356352	-0.16201	0.174553	SNP	138	176	NA	ENSG00000184209	ENSG00000184209	NA	rs10998
QTS000036	ftp://ftp.ebi.ac.uk/pub/databases/spot/eQTL/sumstats/QTS000036/QTD000594/QTD000594.all.tsv.gz	ENSG00000184445	12	122504865	G	A	chr12_122504865_G_A	36	0.215909	0.890622	0.0271998	0.197112	SNP	138	176	NA	ENSG00000184445	ENSG00000184445	NA	rs10998
QTS000036	ftp://ftp.ebi.ac.uk/pub/databases/spot/eQTL/sumstats/QTS000036/QTD000594/QTD000594.all.tsv.gz	ENSG00000188735	12	122504865	G	A	chr12_122504865_G_A	36	0.215909	0.268557	-0.218684	0.19617	SNP	138	176	NA	ENSG00000188735	ENSG00000188735	NA	rs10998
QTS000036	ftp://ftp.ebi.ac.uk/pub/databases/spot/eQTL/sumstats/QTS000036/QTD000594/QTD000594.all.tsv.gz	ENSG00000212694	12	122504865	G	A	chr12_122504865_G_A	36	0.215909	0.451566	-0.143182	0.189192	SNP	138	176	NA	ENSG00000212694	ENSG00000212694	NA	rs10998
QTS000036	ftp://ftp.ebi.ac.uk/pub/databases/spot/eQTL/sumstats/QTS000036/QTD000594/QTD000594.all.tsv.gz	ENSG00000256028	12	122504865	G	A	chr12_122504865_G_A	36	0.215909	0.514936	0.14263	0.217983	SNP	138	176	NA	ENSG00000256028	ENSG00000256028	NA	rs10998
QTS000036	ftp://ftp.ebi.ac.uk/pub/databases/spot/eQTL/sumstats/QTS000036/QTD000594/QTD000594.all.tsv.gz	ENSG00000256742	12	122504865	G	A	chr12_122504865_G_A	36	0.215909	0.613624	0.0992383	0.195715	SNP	138	176	NA	ENSG00000256742	ENSG00000256742	NA	rs10998
QTS000036	ftp://ftp.ebi.ac.uk/pub/databases/spot/eQTL/sumstats/QTS000036/QTD000594/QTD000594.all.tsv.gz	ENSG00000256861	12	122504865	G	A	chr12_122504865_G_A	36	0.215909	0.701805	0.0670359	0.174403	SNP	138	176	NA	ENSG00000256861	ENSG00000256861	NA	rs10998
QTS000036	ftp://ftp.ebi.ac.uk/pub/databases/spot/eQTL/sumstats/QTS000036/QTD000594/QTD000594.all.tsv.gz	ENSG00000256950	12	122504865	G	A	chr12_122504865_G_A	36	0.215909	0.162932	-0.272958	0.193682	SNP	138	176	NA	ENSG00000256950	ENSG00000256950	NA	rs10998
QTS000036	ftp://ftp.ebi.ac.uk/pub/databases/spot/eQTL/sumstats/QTS000036/QTD000594/QTD000594.all.tsv.gz	ENSG00000276045	12	122504865	G	A	chr12_122504865_G_A	36	0.215909	0.596434	0.103026	0.193719	SNP	138	176	NA	ENSG00000276045	ENSG00000276045	NA	rs10998
QTS000036	ftp://ftp.ebi.ac.uk/pub/databases/spot/eQTL/sumstats/QTS000036/QTD000594/QTD000594.all.tsv.gz	ENSG00000280138	12	122504865	G	A	chr12_122504865_G_A	36	0.215909	0.788157	-0.0531936	0.197247	SNP	138	176	NA	ENSG00000280138	ENSG00000280138	NA	rs10998
QTS000036	ftp://ftp.ebi.ac.uk/pub/databases/spot/eQTL/sumstats/QTS000036/QTD000594/QTD000594.all.tsv.gz	ENSG00000284934	12	122504865	G	A	chr12_122504865_G_A	36	0.215909	0.730259	0.0597189	0.172554	SNP	138	176	NA	ENSG00000284934	ENSG00000284934	NA	rs10998
QTS000036	ftp://ftp.ebi.ac.uk/pub/databases/spot/eQTL/sumstats/QTS000036/QTD000594/QTD000594.all.tsv.gz	ENSG00000033030	12	122505782	G	A	chr12_122505782_G_A	6	0.0340909	0.435353	0.301768	0.384749	SNP	6	176	NA	ENSG00000033030	ENSG00000033030	NA	rs112040871
QTS000036	ftp://ftp.ebi.ac.uk/pub/databases/spot/eQTL/sumstats/QTS000036/QTD000594/QTD000594.all.tsv.gz	ENSG00000051825	12	122505782	G	A	chr12_122505782_G_A	6	0.0340909	0.282535	0.431176	0.398307	SNP	6	176	NA	ENSG00000051825	ENSG00000051825	NA	rs112040871
QTS000036	ftp://ftp.ebi.ac.uk/pub/databases/spot/eQTL/sumstats/QTS000036/QTD000594/QTD000594.all.tsv.gz	ENSG00000089094	12	122505782	G	A	chr12_122505782_G_A	6	0.0340909	0.775031	0.13106	0.456898	SNP	6	176	NA	ENSG00000089094	ENSG00000089094	NA	rs112040871
QTS000036	ftp://ftp.ebi.ac.uk/pub/databases/spot/eQTL/sumstats/QTS000036/QTD000594/QTD000594.all.tsv.gz	ENSG00000110801	12	122505782	G	A	chr12_122505782_G_A	6	0.0340909	0.735953	-0.138014	0.407736	SNP	6	176	NA	ENSG00000110801	ENSG00000110801	NA	rs112040871
QTS000036	ftp://ftp.ebi.ac.uk/pub/databases/spot/eQTL/sumstats/QTS000036/QTD000594/QTD000594.all.tsv.gz	ENSG00000111011	12	122505782	G	A	chr12_122505782_G_A	6	0.0340909	0.562647	-0.210455	0.361896	SNP	6	176	NA	ENSG00000111011	ENSG00000111011	NA	rs112040871
QTS000036	ftp://ftp.ebi.ac.uk/pub/databases/spot/eQTL/sumstats/QTS000036/QTD000594/QTD000594.all.tsv.gz	ENSG00000111328	12	122505782	G	A	chr12_122505782_G_A	6	0.0340909	0.210973	0.567697	0.4499	SNP	6	176	NA	ENSG00000111328	ENSG00000111328	NA	rs112040871
QTS000036	ftp://ftp.ebi.ac.uk/pub/databases/spot/eQTL/sumstats/QTS000036/QTD000594/QTD000594.all.tsv.gz	ENSG00000130779	12	122505782	G	A	chr12_122505782_G_A	6	0.0340909	0.431609	-0.337715	0.427075	SNP	6	176	NA	ENSG00000130779	ENSG00000130779	NA	rs112040871
QTS000036	ftp://ftp.ebi.ac.uk/pub/databases/spot/eQTL/sumstats/QTS000036/QTD000594/QTD000594.all.tsv.gz	ENSG00000130921	12	122505782	G	A	chr12_122505782_G_A	6	0.0340909	0.460897	-0.297646	0.401554	SNP	6	176	NA	ENSG00000130921	ENSG00000130921	NA	rs112040871
QTS000036	ftp://ftp.ebi.ac.uk/pub/databases/spot/eQTL/sumstats/QTS000036/QTD000594/QTD000594.all.tsv.gz	ENSG00000139697	12	122505782	G	A	chr12_122505782_G_A	6	0.0340909	0.569672	0.254931	0.446396	SNP	6	176	NA	ENSG00000139697	ENSG00000139697	NA	rs112040871
QTS000036	ftp://ftp.ebi.ac.uk/pub/databases/spot/eQTL/sumstats/QTS000036/QTD000594/QTD000594.all.tsv.gz	ENSG00000139714	12	122505782	G	A	chr12_122505782_G_A	6	0.0340909	0.943995	0.0317999	0.451132	SNP	6	176	NA	ENSG00000139714	ENSG00000139714	NA	rs112040871
QTS000036	ftp://ftp.ebi.ac.uk/pub/databases/spot/eQTL/sumstats/QTS000036/QTD000594/QTD000594.all.tsv.gz	ENSG00000139718	12	122505782	G	A	chr12_122505782_G_A	6	0.0340909	0.510133	0.308813	0.466601	SNP	6	176	NA	ENSG00000139718	ENSG00000139718	NA	rs112040871
QTS000036	ftp://ftp.ebi.ac.uk/pub/databases/spot/eQTL/sumstats/QTS000036/QTD000594/QTD000594.all.tsv.gz	ENSG00000139719	12	122505782	G	A	chr12_122505782_G_A	6	0.0340909	0.704288	0.168681	0.44272	SNP	6	176	NA	ENSG00000139719	ENSG00000139719	NA	rs112040871
QTS000036	ftp://ftp.ebi.ac.uk/pub/databases/spot/eQTL/sumstats/QTS000036/QTD000594/QTD000594.all.tsv.gz	ENSG00000139722	12	122505782	G	A	chr12_122505782_G_A	6	0.0340909	0.165942	-0.524623	0.374955	SNP	6	176	NA	ENSG00000139722	ENSG00000139722	NA	rs112040871
QTS000036	ftp://ftp.ebi.ac.uk/pub/databases/spot/eQTL/sumstats/QTS000036/QTD000594/QTD000594.all.tsv.gz	ENSG00000139725	12	122505782	G	A	chr12_122505782_G_A	6	0.0340909	0.887004	0.0538564	0.37771	SNP	6	176	NA	ENSG00000139725	ENSG00000139725	NA	rs112040871
QTS000036	ftp://ftp.ebi.ac.uk/pub/databases/spot/eQTL/sumstats/QTS000036/QTD000594/QTD000594.all.tsv.gz	ENSG00000139726	12	122505782	G	A	chr12_122505782_G_A	6	0.0340909	0.00821713	-1.1408	0.420005	SNP	6	176	NA	ENSG00000139726	ENSG00000139726	NA	rs112040871
QTS000036	ftp://ftp.ebi.ac.uk/pub/databases/spot/eQTL/sumstats/QTS000036/QTD000594/QTD000594.all.tsv.gz	ENSG00000150977	12	122505782	G	A	chr12_122505782_G_A	6	0.0340909	0.965928	-0.0171305	0.399684	SNP	6	176	NA	ENSG00000150977	ENSG00000150977	NA	rs112040871
QTS000036	ftp://ftp.ebi.ac.uk/pub/databases/spot/eQTL/sumstats/QTS000036/QTD000594/QTD000594.all.tsv.gz	ENSG00000158023	12	122505782	G	A	chr12_122505782_G_A	6	0.0340909	0.495573	0.311067	0.454207	SNP	6	176	NA	ENSG00000158023	ENSG00000158023	NA	rs112040871
QTS000036	ftp://ftp.ebi.ac.uk/pub/databases/spot/eQTL/sumstats/QTS000036/QTD000594/QTD000594.all.tsv.gz	ENSG00000158104	12	122505782	G	A	chr12_122505782_G_A	6	0.0340909	0.273611	-0.462081	0.41894	SNP	6	176	NA	ENSG00000158104	ENSG00000158104	NA	rs112040871
QTS000036	ftp://ftp.ebi.ac.uk/pub/databases/spot/eQTL/sumstats/QTS000036/QTD000594/QTD000594.all.tsv.gz	ENSG00000175727	12	122505782	G	A	chr12_122505782_G_A	6	0.0340909	0.188245	0.522025	0.393078	SNP	6	176	NA	ENSG00000175727	ENSG00000175727	NA	rs112040871
QTS000036	ftp://ftp.ebi.ac.uk/pub/databases/spot/eQTL/sumstats/QTS000036/QTD000594/QTD000594.all.tsv.gz	ENSG00000182196	12	122505782	G	A	chr12_122505782_G_A	6	0.0340909	0.278345	0.444027	0.406591	SNP	6	176	NA	ENSG00000182196	ENSG00000182196	NA	rs112040871
QTS000036	ftp://ftp.ebi.ac.uk/pub/databases/spot/eQTL/sumstats/QTS000036/QTD000594/QTD000594.all.tsv.gz	ENSG00000183955	12	122505782	G	A	chr12_122505782_G_A	6	0.0340909	0.731937	0.158886	0.462085	SNP	6	176	NA	ENSG00000183955	ENSG00000183955	NA	rs112040871
QTS000036	ftp://ftp.ebi.ac.uk/pub/databases/spot/eQTL/sumstats/QTS000036/QTD000594/QTD000594.all.tsv.gz	ENSG00000184047	12	122505782	G	A	chr12_122505782_G_A	6	0.0340909	0.938886	-0.0304985	0.396437	SNP	6	176	NA	ENSG00000184047	ENSG00000184047	NA	rs112040871
QTS000036	ftp://ftp.ebi.ac.uk/pub/databases/spot/eQTL/sumstats/QTS000036/QTD000594/QTD000594.all.tsv.gz	ENSG00000184209	12	122505782	G	A	chr12_122505782_G_A	6	0.0340909	0.236868	-0.470959	0.394928	SNP	6	176	NA	ENSG00000184209	ENSG00000184209	NA	rs112040871
QTS000036	ftp://ftp.ebi.ac.uk/pub/databases/spot/eQTL/sumstats/QTS000036/QTD000594/QTD000594.all.tsv.gz	ENSG00000184445	12	122505782	G	A	chr12_122505782_G_A	6	0.0340909	0.712174	0.165653	0.447278	SNP	6	176	NA	ENSG00000184445	ENSG00000184445	NA	rs112040871
QTS000036	ftp://ftp.ebi.ac.uk/pub/databases/spot/eQTL/sumstats/QTS000036/QTD000594/QTD000594.all.tsv.gz	ENSG00000188735	12	122505782	G	A	chr12_122505782_G_A	6	0.0340909	0.135982	-0.666962	0.442478	SNP	6	176	NA	ENSG00000188735	ENSG00000188735	NA	rs112040871
QTS000036	ftp://ftp.ebi.ac.uk/pub/databases/spot/eQTL/sumstats/QTS000036/QTD000594/QTD000594.all.tsv.gz	ENSG00000212694	12	122505782	G	A	chr12_122505782_G_A	6	0.0340909	0.898439	0.0552327	0.431259	SNP	6	176	NA	ENSG00000212694	ENSG00000212694	NA	rs112040871
QTS000036	ftp://ftp.ebi.ac.uk/pub/databases/spot/eQTL/sumstats/QTS000036/QTD000594/QTD000594.all.tsv.gz	ENSG00000256028	12	122505782	G	A	chr12_122505782_G_A	6	0.0340909	0.428547	0.393529	0.49435	SNP	6	176	NA	ENSG00000256028	ENSG00000256028	NA	rs112040871
QTS000036	ftp://ftp.ebi.ac.uk/pub/databases/spot/eQTL/sumstats/QTS000036/QTD000594/QTD000594.all.tsv.gz	ENSG00000256742	12	122505782	G	A	chr12_122505782_G_A	6	0.0340909	0.398543	0.376237	0.443081	SNP	6	176	NA	ENSG00000256742	ENSG00000256742	NA	rs112040871
QTS000036	ftp://ftp.ebi.ac.uk/pub/databases/spot/eQTL/sumstats/QTS000036/QTD000594/QTD000594.all.tsv.gz	ENSG00000256861	12	122505782	G	A	chr12_122505782_G_A	6	0.0340909	0.928537	-0.0356759	0.396437	SNP	6	176	NA	ENSG00000256861	ENSG00000256861	NA	rs112040871
QTS000036	ftp://ftp.ebi.ac.uk/pub/databases/spot/eQTL/sumstats/QTS000036/QTD000594/QTD000594.all.tsv.gz	ENSG00000256950	12	122505782	G	A	chr12_122505782_G_A	6	0.0340909	0.244072	-0.518552	0.441613	SNP	6	176	NA	ENSG00000256950	ENSG00000256950	NA	rs112040871
QTS000036	ftp://ftp.ebi.ac.uk/pub/databases/spot/eQTL/sumstats/QTS000036/QTD000594/QTD000594.all.tsv.gz	ENSG00000276045	12	122505782	G	A	chr12_122505782_G_A	6	0.0340909	0.647657	-0.201978	0.440143	SNP	6	176	NA	ENSG00000276045	ENSG00000276045	NA	rs112040871
QTS000036	ftp://ftp.ebi.ac.uk/pub/databases/spot/eQTL/sumstats/QTS000036/QTD000594/QTD000594.all.tsv.gz	ENSG00000280138	12	122505782	G	A	chr12_122505782_G_A	6	0.0340909	0.181835	-0.596749	0.442759	SNP	6	176	NA	ENSG00000280138	ENSG00000280138	NA	rs112040871
QTS000036	ftp://ftp.ebi.ac.uk/pub/databases/spot/eQTL/sumstats/QTS000036/QTD000594/QTD000594.all.tsv.gz	ENSG00000284934	12	122505782	G	A	chr12_122505782_G_A	6	0.0340909	0.97509	-0.0122874	0.392179	SNP	6	176	NA	ENSG00000284934	ENSG00000284934	NA	rs112040871
QTS000036	ftp://ftp.ebi.ac.uk/pub/databases/spot/eQTL/sumstats/QTS000036/QTD000594/QTD000594.all.tsv.gz	ENSG00000033030	12	122505784	AT	A	chr12_122505784_AT_A	22	0.147727	0.805975	-0.0468055	0.189877	INDEL	26	176	NA	ENSG00000033030	ENSG00000033030	NA	rs576425889
QTS000036	ftp://ftp.ebi.ac.uk/pub/databases/spot/eQTL/sumstats/QTS000036/QTD000594/QTD000594.all.tsv.gz	ENSG00000051825	12	122505784	AT	A	chr12_122505784_AT_A	22	0.147727	0.1394	0.290558	0.194469	INDEL	26	176	NA	ENSG00000051825	ENSG00000051825	NA	rs576425889
QTS000036	ftp://ftp.ebi.ac.uk/pub/databases/spot/eQTL/sumstats/QTS000036/QTD000594/QTD000594.all.tsv.gz	ENSG00000089094	12	122505784	AT	A	chr12_122505784_AT_A	22	0.147727	0.257909	-0.254044	0.22282	INDEL	26	176	NA	ENSG00000089094	ENSG00000089094	NA	rs576425889
QTS000036	ftp://ftp.ebi.ac.uk/pub/databases/spot/eQTL/sumstats/QTS000036/QTD000594/QTD000594.all.tsv.gz	ENSG00000110801	12	122505784	AT	A	chr12_122505784_AT_A	22	0.147727	0.930742	0.0174954	0.200617	INDEL	26	176	NA	ENSG00000110801	ENSG00000110801	NA	rs576425889
QTS000036	ftp://ftp.ebi.ac.uk/pub/databases/spot/eQTL/sumstats/QTS000036/QTD000594/QTD000594.all.tsv.gz	ENSG00000111011	12	122505784	AT	A	chr12_122505784_AT_A	22	0.147727	0.0398596	0.36254	0.173289	INDEL	26	176	NA	ENSG00000111011	ENSG00000111011	NA	rs576425889
QTS000036	ftp://ftp.ebi.ac.uk/pub/databases/spot/eQTL/sumstats/QTS000036/QTD000594/QTD000594.all.tsv.gz	ENSG00000111328	12	122505784	AT	A	chr12_122505784_AT_A	22	0.147727	0.249551	-0.257138	0.221563	INDEL	26	176	NA	ENSG00000111328	ENSG00000111328	NA	rs576425889
QTS000036	ftp://ftp.ebi.ac.uk/pub/databases/spot/eQTL/sumstats/QTS000036/QTD000594/QTD000594.all.tsv.gz	ENSG00000130779	12	122505784	AT	A	chr12_122505784_AT_A	22	0.147727	0.68701	0.0852017	0.210634	INDEL	26	176	NA	ENSG00000130779	ENSG00000130779	NA	rs576425889
QTS000036	ftp://ftp.ebi.ac.uk/pub/databases/spot/eQTL/sumstats/QTS000036/QTD000594/QTD000594.all.tsv.gz	ENSG00000130921	12	122505784	AT	A	chr12_122505784_AT_A	22	0.147727	0.622082	-0.0979253	0.197838	INDEL	26	176	NA	ENSG00000130921	ENSG00000130921	NA	rs576425889
QTS000036	ftp://ftp.ebi.ac.uk/pub/databases/spot/eQTL/sumstats/QTS000036/QTD000594/QTD000594.all.tsv.gz	ENSG00000139697	12	122505784	AT	A	chr12_122505784_AT_A	22	0.147727	0.0560938	-0.416435	0.214571	INDEL	26	176	NA	ENSG00000139697	ENSG00000139697	NA	rs576425889
QTS000036	ftp://ftp.ebi.ac.uk/pub/databases/spot/eQTL/sumstats/QTS000036/QTD000594/QTD000594.all.tsv.gz	ENSG00000139714	12	122505784	AT	A	chr12_122505784_AT_A	22	0.147727	0.242047	-0.25917	0.219761	INDEL	26	176	NA	ENSG00000139714	ENSG00000139714	NA	rs576425889
QTS000036	ftp://ftp.ebi.ac.uk/pub/databases/spot/eQTL/sumstats/QTS000036/QTD000594/QTD000594.all.tsv.gz	ENSG00000139718	12	122505784	AT	A	chr12_122505784_AT_A	22	0.147727	0.17606	-0.310429	0.227246	INDEL	26	176	NA	ENSG00000139718	ENSG00000139718	NA	rs576425889
QTS000036	ftp://ftp.ebi.ac.uk/pub/databases/spot/eQTL/sumstats/QTS000036/QTD000594/QTD000594.all.tsv.gz	ENSG00000139719	12	122505784	AT	A	chr12_122505784_AT_A	22	0.147727	0.962263	-0.010344	0.217884	INDEL	26	176	NA	ENSG00000139719	ENSG00000139719	NA	rs576425889
QTS000036	ftp://ftp.ebi.ac.uk/pub/databases/spot/eQTL/sumstats/QTS000036/QTD000594/QTD000594.all.tsv.gz	ENSG00000139722	12	122505784	AT	A	chr12_122505784_AT_A	22	0.147727	0.268291	-0.206601	0.185227	INDEL	26	176	NA	ENSG00000139722	ENSG00000139722	NA	rs576425889
QTS000036	ftp://ftp.ebi.ac.uk/pub/databases/spot/eQTL/sumstats/QTS000036/QTD000594/QTD000594.all.tsv.gz	ENSG00000139725	12	122505784	AT	A	chr12_122505784_AT_A	22	0.147727	0.825759	0.0410202	0.185674	INDEL	26	176	NA	ENSG00000139725	ENSG00000139725	NA	rs576425889
QTS000036	ftp://ftp.ebi.ac.uk/pub/databases/spot/eQTL/sumstats/QTS000036/QTD000594/QTD000594.all.tsv.gz	ENSG00000139726	12	122505784	AT	A	chr12_122505784_AT_A	22	0.147727	0.0435427	0.432572	0.210635	INDEL	26	176	NA	ENSG00000139726	ENSG00000139726	NA	rs576425889
QTS000036	ftp://ftp.ebi.ac.uk/pub/databases/spot/eQTL/sumstats/QTS000036/QTD000594/QTD000594.all.tsv.gz	ENSG00000150977	12	122505784	AT	A	chr12_122505784_AT_A	22	0.147727	0.982276	0.00438038	0.196515	INDEL	26	176	NA	ENSG00000150977	ENSG00000150977	NA	rs576425889
QTS000036	ftp://ftp.ebi.ac.uk/pub/databases/spot/eQTL/sumstats/QTS000036/QTD000594/QTD000594.all.tsv.gz	ENSG00000158023	12	122505784	AT	A	chr12_122505784_AT_A	22	0.147727	0.645673	-0.103278	0.223706	INDEL	26	176	NA	ENSG00000158023	ENSG00000158023	NA	rs576425889
QTS000036	ftp://ftp.ebi.ac.uk/pub/databases/spot/eQTL/sumstats/QTS000036/QTD000594/QTD000594.all.tsv.gz	ENSG00000158104	12	122505784	AT	A	chr12_122505784_AT_A	22	0.147727	0.777949	-0.058743	0.207555	INDEL	26	176	NA	ENSG00000158104	ENSG00000158104	NA	rs576425889
QTS000036	ftp://ftp.ebi.ac.uk/pub/databases/spot/eQTL/sumstats/QTS000036/QTD000594/QTD000594.all.tsv.gz	ENSG00000175727	12	122505784	AT	A	chr12_122505784_AT_A	22	0.147727	0.032605	0.412863	0.189574	INDEL	26	176	NA	ENSG00000175727	ENSG00000175727	NA	rs576425889
QTS000036	ftp://ftp.ebi.ac.uk/pub/databases/spot/eQTL/sumstats/QTS000036/QTD000594/QTD000594.all.tsv.gz	ENSG00000182196	12	122505784	AT	A	chr12_122505784_AT_A	22	0.147727	0.0593848	-0.37664	0.1967	INDEL	26	176	NA	ENSG00000182196	ENSG00000182196	NA	rs576425889
QTS000036	ftp://ftp.ebi.ac.uk/pub/databases/spot/eQTL/sumstats/QTS000036/QTD000594/QTD000594.all.tsv.gz	ENSG00000183955	12	122505784	AT	A	chr12_122505784_AT_A	22	0.147727	0.999964	1.02915e-05	0.227376	INDEL	26	176	NA	ENSG00000183955	ENSG00000183955	NA	rs576425889
QTS000036	ftp://ftp.ebi.ac.uk/pub/databases/spot/eQTL/sumstats/QTS000036/QTD000594/QTD000594.all.tsv.gz	ENSG00000184047	12	122505784	AT	A	chr12_122505784_AT_A	22	0.147727	0.237199	0.230089	0.193081	INDEL	26	176	NA	ENSG00000184047	ENSG00000184047	NA	rs576425889
QTS000036	ftp://ftp.ebi.ac.uk/pub/databases/spot/eQTL/sumstats/QTS000036/QTD000594/QTD000594.all.tsv.gz	ENSG00000184209	12	122505784	AT	A	chr12_122505784_AT_A	22	0.147727	0.00395764	0.551129	0.185267	INDEL	26	176	NA	ENSG00000184209	ENSG00000184209	NA	rs576425889
QTS000036	ftp://ftp.ebi.ac.uk/pub/databases/spot/eQTL/sumstats/QTS000036/QTD000594/QTD000594.all.tsv.gz	ENSG00000184445	12	122505784	AT	A	chr12_122505784_AT_A	22	0.147727	0.00901336	-0.563654	0.210139	INDEL	26	176	NA	ENSG00000184445	ENSG00000184445	NA	rs576425889
QTS000036	ftp://ftp.ebi.ac.uk/pub/databases/spot/eQTL/sumstats/QTS000036/QTD000594/QTD000594.all.tsv.gz	ENSG00000188735	12	122505784	AT	A	chr12_122505784_AT_A	22	0.147727	0.439951	-0.170802	0.219975	INDEL	26	176	NA	ENSG00000188735	ENSG00000188735	NA	rs576425889
QTS000036	ftp://ftp.ebi.ac.uk/pub/databases/spot/eQTL/sumstats/QTS000036/QTD000594/QTD000594.all.tsv.gz	ENSG00000212694	12	122505784	AT	A	chr12_122505784_AT_A	22	0.147727	0.916192	-0.0223902	0.212046	INDEL	26	176	NA	ENSG00000212694	ENSG00000212694	NA	rs576425889
QTS000036	ftp://ftp.ebi.ac.uk/pub/databases/spot/eQTL/sumstats/QTS000036/QTD000594/QTD000594.all.tsv.gz	ENSG00000256028	12	122505784	AT	A	chr12_122505784_AT_A	22	0.147727	0.115731	-0.382027	0.240023	INDEL	26	176	NA	ENSG00000256028	ENSG00000256028	NA	rs576425889
QTS000036	ftp://ftp.ebi.ac.uk/pub/databases/spot/eQTL/sumstats/QTS000036/QTD000594/QTD000594.all.tsv.gz	ENSG00000256742	12	122505784	AT	A	chr12_122505784_AT_A	22	0.147727	0.83743	0.0450618	0.218847	INDEL	26	176	NA	ENSG00000256742	ENSG00000256742	NA	rs576425889
QTS000036	ftp://ftp.ebi.ac.uk/pub/databases/spot/eQTL/sumstats/QTS000036/QTD000594/QTD000594.all.tsv.gz	ENSG00000256861	12	122505784	AT	A	chr12_122505784_AT_A	22	0.147727	0.549124	0.117028	0.194453	INDEL	26	176	NA	ENSG00000256861	ENSG00000256861	NA	rs576425889
QTS000036	ftp://ftp.ebi.ac.uk/pub/databases/spot/eQTL/sumstats/QTS000036/QTD000594/QTD000594.all.tsv.gz	ENSG00000256950	12	122505784	AT	A	chr12_122505784_AT_A	22	0.147727	0.165519	0.302938	0.216295	INDEL	26	176	NA	ENSG00000256950	ENSG00000256950	NA	rs576425889
QTS000036	ftp://ftp.ebi.ac.uk/pub/databases/spot/eQTL/sumstats/QTS000036/QTD000594/QTD000594.all.tsv.gz	ENSG00000276045	12	122505784	AT	A	chr12_122505784_AT_A	22	0.147727	0.548391	0.130346	0.216184	INDEL	26	176	NA	ENSG00000276045	ENSG00000276045	NA	rs576425889
QTS000036	ftp://ftp.ebi.ac.uk/pub/databases/spot/eQTL/sumstats/QTS000036/QTD000594/QTD000594.all.tsv.gz	ENSG00000280138	12	122505784	AT	A	chr12_122505784_AT_A	22	0.147727	0.0602944	-0.410413	0.215121	INDEL	26	176	NA	ENSG00000280138	ENSG00000280138	NA	rs576425889
QTS000036	ftp://ftp.ebi.ac.uk/pub/databases/spot/eQTL/sumstats/QTS000036/QTD000594/QTD000594.all.tsv.gz	ENSG00000284934	12	122505784	AT	A	chr12_122505784_AT_A	22	0.147727	0.2391	0.226699	0.191015	INDEL	26	176	NA	ENSG00000284934	ENSG00000284934	NA	rs576425889
QTS000036	ftp://ftp.ebi.ac.uk/pub/databases/spot/eQTL/sumstats/QTS000036/QTD000594/QTD000594.all.tsv.gz	ENSG00000033030	12	122505822	C	A	chr12_122505822_C_A	56	0.397727	0.105006	-0.218068	0.132873	SNP	106	176	NA	ENSG00000033030	ENSG00000033030	NA	rs2133557
QTS000036	ftp://ftp.ebi.ac.uk/pub/databases/spot/eQTL/sumstats/QTS000036/QTD000594/QTD000594.all.tsv.gz	ENSG00000051825	12	122505822	C	A	chr12_122505822_C_A	56	0.397727	0.58715	0.0765004	0.140276	SNP	106	176	NA	ENSG00000051825	ENSG00000051825	NA	rs2133557
QTS000036	ftp://ftp.ebi.ac.uk/pub/databases/spot/eQTL/sumstats/QTS000036/QTD000594/QTD000594.all.tsv.gz	ENSG00000089094	12	122505822	C	A	chr12_122505822_C_A	56	0.397727	0.714094	-0.0588122	0.159915	SNP	106	176	NA	ENSG00000089094	ENSG00000089094	NA	rs2133557
QTS000036	ftp://ftp.ebi.ac.uk/pub/databases/spot/eQTL/sumstats/QTS000036/QTD000594/QTD000594.all.tsv.gz	ENSG00000110801	12	122505822	C	A	chr12_122505822_C_A	56	0.397727	0.594936	0.0761473	0.142596	SNP	106	176	NA	ENSG00000110801	ENSG00000110801	NA	rs2133557
QTS000036	ftp://ftp.ebi.ac.uk/pub/databases/spot/eQTL/sumstats/QTS000036/QTD000594/QTD000594.all.tsv.gz	ENSG00000111011	12	122505822	C	A	chr12_122505822_C_A	56	0.397727	0.917546	-0.0131917	0.12699	SNP	106	176	NA	ENSG00000111011	ENSG00000111011	NA	rs2133557
QTS000036	ftp://ftp.ebi.ac.uk/pub/databases/spot/eQTL/sumstats/QTS000036/QTD000594/QTD000594.all.tsv.gz	ENSG00000111328	12	122505822	C	A	chr12_122505822_C_A	56	0.397727	0.210523	-0.19896	0.157519	SNP	106	176	NA	ENSG00000111328	ENSG00000111328	NA	rs2133557
QTS000036	ftp://ftp.ebi.ac.uk/pub/databases/spot/eQTL/sumstats/QTS000036/QTD000594/QTD000594.all.tsv.gz	ENSG00000130779	12	122505822	C	A	chr12_122505822_C_A	56	0.397727	0.489305	0.104005	0.149674	SNP	106	176	NA	ENSG00000130779	ENSG00000130779	NA	rs2133557
QTS000036	ftp://ftp.ebi.ac.uk/pub/databases/spot/eQTL/sumstats/QTS000036/QTD000594/QTD000594.all.tsv.gz	ENSG00000130921	12	122505822	C	A	chr12_122505822_C_A	56	0.397727	0.807407	0.0345096	0.141059	SNP	106	176	NA	ENSG00000130921	ENSG00000130921	NA	rs2133557
QTS000036	ftp://ftp.ebi.ac.uk/pub/databases/spot/eQTL/sumstats/QTS000036/QTD000594/QTD000594.all.tsv.gz	ENSG00000139697	12	122505822	C	A	chr12_122505822_C_A	56	0.397727	0.474186	0.112288	0.156095	SNP	106	176	NA	ENSG00000139697	ENSG00000139697	NA	rs2133557
QTS000036	ftp://ftp.ebi.ac.uk/pub/databases/spot/eQTL/sumstats/QTS000036/QTD000594/QTD000594.all.tsv.gz	ENSG00000139714	12	122505822	C	A	chr12_122505822_C_A	56	0.397727	0.102287	0.256621	0.155116	SNP	106	176	NA	ENSG00000139714	ENSG00000139714	NA	rs2133557
QTS000036	ftp://ftp.ebi.ac.uk/pub/databases/spot/eQTL/sumstats/QTS000036/QTD000594/QTD000594.all.tsv.gz	ENSG00000139718	12	122505822	C	A	chr12_122505822_C_A	56	0.397727	0.97604	-0.00493783	0.163852	SNP	106	176	NA	ENSG00000139718	ENSG00000139718	NA	rs2133557
QTS000036	ftp://ftp.ebi.ac.uk/pub/databases/spot/eQTL/sumstats/QTS000036/QTD000594/QTD000594.all.tsv.gz	ENSG00000139719	12	122505822	C	A	chr12_122505822_C_A	56	0.397727	0.53207	-0.0971508	0.154749	SNP	106	176	NA	ENSG00000139719	ENSG00000139719	NA	rs2133557
QTS000036	ftp://ftp.ebi.ac.uk/pub/databases/spot/eQTL/sumstats/QTS000036/QTD000594/QTD000594.all.tsv.gz	ENSG00000139722	12	122505822	C	A	chr12_122505822_C_A	56	0.397727	0.345136	0.125611	0.132203	SNP	106	176	NA	ENSG00000139722	ENSG00000139722	NA	rs2133557
QTS000036	ftp://ftp.ebi.ac.uk/pub/databases/spot/eQTL/sumstats/QTS000036/QTD000594/QTD000594.all.tsv.gz	ENSG00000139725	12	122505822	C	A	chr12_122505822_C_A	56	0.397727	0.773981	-0.0381005	0.132191	SNP	106	176	NA	ENSG00000139725	ENSG00000139725	NA	rs2133557
QTS000036	ftp://ftp.ebi.ac.uk/pub/databases/spot/eQTL/sumstats/QTS000036/QTD000594/QTD000594.all.tsv.gz	ENSG00000139726	12	122505822	C	A	chr12_122505822_C_A	56	0.397727	0.197434	0.198313	0.152479	SNP	106	176	NA	ENSG00000139726	ENSG00000139726	NA	rs2133557
QTS000036	ftp://ftp.ebi.ac.uk/pub/databases/spot/eQTL/sumstats/QTS000036/QTD000594/QTD000594.all.tsv.gz	ENSG00000150977	12	122505822	C	A	chr12_122505822_C_A	56	0.397727	0.479512	-0.0991173	0.139467	SNP	106	176	NA	ENSG00000150977	ENSG00000150977	NA	rs2133557
QTS000036	ftp://ftp.ebi.ac.uk/pub/databases/spot/eQTL/sumstats/QTS000036/QTD000594/QTD000594.all.tsv.gz	ENSG00000158023	12	122505822	C	A	chr12_122505822_C_A	56	0.397727	0.782899	-0.0440957	0.159451	SNP	106	176	NA	ENSG00000158023	ENSG00000158023	NA	rs2133557
QTS000036	ftp://ftp.ebi.ac.uk/pub/databases/spot/eQTL/sumstats/QTS000036/QTD000594/QTD000594.all.tsv.gz	ENSG00000158104	12	122505822	C	A	chr12_122505822_C_A	56	0.397727	0.833722	0.0311455	0.147839	SNP	106	176	NA	ENSG00000158104	ENSG00000158104	NA	rs2133557
QTS000036	ftp://ftp.ebi.ac.uk/pub/databases/spot/eQTL/sumstats/QTS000036/QTD000594/QTD000594.all.tsv.gz	ENSG00000175727	12	122505822	C	A	chr12_122505822_C_A	56	0.397727	0.386307	0.120743	0.138549	SNP	106	176	NA	ENSG00000175727	ENSG00000175727	NA	rs2133557
QTS000036	ftp://ftp.ebi.ac.uk/pub/databases/spot/eQTL/sumstats/QTS000036/QTD000594/QTD000594.all.tsv.gz	ENSG00000182196	12	122505822	C	A	chr12_122505822_C_A	56	0.397727	0.396852	-0.121696	0.142802	SNP	106	176	NA	ENSG00000182196	ENSG00000182196	NA	rs2133557
QTS000036	ftp://ftp.ebi.ac.uk/pub/databases/spot/eQTL/sumstats/QTS000036/QTD000594/QTD000594.all.tsv.gz	ENSG00000183955	12	122505822	C	A	chr12_122505822_C_A	56	0.397727	0.971076	0.0058908	0.161916	SNP	106	176	NA	ENSG00000183955	ENSG00000183955	NA	rs2133557
QTS000036	ftp://ftp.ebi.ac.uk/pub/databases/spot/eQTL/sumstats/QTS000036/QTD000594/QTD000594.all.tsv.gz	ENSG00000184047	12	122505822	C	A	chr12_122505822_C_A	56	0.397727	0.716553	-0.0505452	0.138685	SNP	106	176	NA	ENSG00000184047	ENSG00000184047	NA	rs2133557
QTS000036	ftp://ftp.ebi.ac.uk/pub/databases/spot/eQTL/sumstats/QTS000036/QTD000594/QTD000594.all.tsv.gz	ENSG00000184209	12	122505822	C	A	chr12_122505822_C_A	56	0.397727	0.286684	0.148659	0.138524	SNP	106	176	NA	ENSG00000184209	ENSG00000184209	NA	rs2133557
QTS000036	ftp://ftp.ebi.ac.uk/pub/databases/spot/eQTL/sumstats/QTS000036/QTD000594/QTD000594.all.tsv.gz	ENSG00000184445	12	122505822	C	A	chr12_122505822_C_A	56	0.397727	0.25021	-0.180035	0.155346	SNP	106	176	NA	ENSG00000184445	ENSG00000184445	NA	rs2133557
QTS000036	ftp://ftp.ebi.ac.uk/pub/databases/spot/eQTL/sumstats/QTS000036/QTD000594/QTD000594.all.tsv.gz	ENSG00000188735	12	122505822	C	A	chr12_122505822_C_A	56	0.397727	0.686705	-0.0636169	0.15711	SNP	106	176	NA	ENSG00000188735	ENSG00000188735	NA	rs2133557
QTS000036	ftp://ftp.ebi.ac.uk/pub/databases/spot/eQTL/sumstats/QTS000036/QTD000594/QTD000594.all.tsv.gz	ENSG00000212694	12	122505822	C	A	chr12_122505822_C_A	56	0.397727	0.971459	0.00542124	0.151011	SNP	106	176	NA	ENSG00000212694	ENSG00000212694	NA	rs2133557
QTS000036	ftp://ftp.ebi.ac.uk/pub/databases/spot/eQTL/sumstats/QTS000036/QTD000594/QTD000594.all.tsv.gz	ENSG00000256028	12	122505822	C	A	chr12_122505822_C_A	56	0.397727	0.635433	-0.082625	0.173559	SNP	106	176	NA	ENSG00000256028	ENSG00000256028	NA	rs2133557
QTS000036	ftp://ftp.ebi.ac.uk/pub/databases/spot/eQTL/sumstats/QTS000036/QTD000594/QTD000594.all.tsv.gz	ENSG00000256742	12	122505822	C	A	chr12_122505822_C_A	56	0.397727	0.937413	0.0122818	0.155882	SNP	106	176	NA	ENSG00000256742	ENSG00000256742	NA	rs2133557
QTS000036	ftp://ftp.ebi.ac.uk/pub/databases/spot/eQTL/sumstats/QTS000036/QTD000594/QTD000594.all.tsv.gz	ENSG00000256861	12	122505822	C	A	chr12_122505822_C_A	56	0.397727	0.631302	-0.0667878	0.138594	SNP	106	176	NA	ENSG00000256861	ENSG00000256861	NA	rs2133557
QTS000036	ftp://ftp.ebi.ac.uk/pub/databases/spot/eQTL/sumstats/QTS000036/QTD000594/QTD000594.all.tsv.gz	ENSG00000256950	12	122505822	C	A	chr12_122505822_C_A	56	0.397727	0.947558	-0.0102988	0.15605	SNP	106	176	NA	ENSG00000256950	ENSG00000256950	NA	rs2133557
QTS000036	ftp://ftp.ebi.ac.uk/pub/databases/spot/eQTL/sumstats/QTS000036/QTD000594/QTD000594.all.tsv.gz	ENSG00000276045	12	122505822	C	A	chr12_122505822_C_A	56	0.397727	0.832543	-0.0327362	0.154278	SNP	106	176	NA	ENSG00000276045	ENSG00000276045	NA	rs2133557
QTS000036	ftp://ftp.ebi.ac.uk/pub/databases/spot/eQTL/sumstats/QTS000036/QTD000594/QTD000594.all.tsv.gz	ENSG00000280138	12	122505822	C	A	chr12_122505822_C_A	56	0.397727	0.447445	-0.119373	0.156299	SNP	106	176	NA	ENSG00000280138	ENSG00000280138	NA	rs2133557
QTS000036	ftp://ftp.ebi.ac.uk/pub/databases/spot/eQTL/sumstats/QTS000036/QTD000594/QTD000594.all.tsv.gz	ENSG00000284934	12	122505822	C	A	chr12_122505822_C_A	56	0.397727	0.712911	-0.050672	0.137187	SNP	106	176	NA	ENSG00000284934	ENSG00000284934	NA	rs2133557
QTS000036	ftp://ftp.ebi.ac.uk/pub/databases/spot/eQTL/sumstats/QTS000036/QTD000594/QTD000594.all.tsv.gz	ENSG00000033030	12	122506124	G	A	chr12_122506124_G_A	53	0.392045	0.0852009	-0.223409	0.128055	SNP	69	176	NA	ENSG00000033030	ENSG00000033030	NA	rs61956119
QTS000036	ftp://ftp.ebi.ac.uk/pub/databases/spot/eQTL/sumstats/QTS000036/QTD000594/QTD000594.all.tsv.gz	ENSG00000051825	12	122506124	G	A	chr12_122506124_G_A	53	0.392045	0.651282	-0.0615304	0.135582	SNP	69	176	NA	ENSG00000051825	ENSG00000051825	NA	rs61956119
QTS000036	ftp://ftp.ebi.ac.uk/pub/databases/spot/eQTL/sumstats/QTS000036/QTD000594/QTD000594.all.tsv.gz	ENSG00000089094	12	122506124	G	A	chr12_122506124_G_A	53	0.392045	0.968053	0.00621302	0.154607	SNP	69	176	NA	ENSG00000089094	ENSG00000089094	NA	rs61956119
QTS000036	ftp://ftp.ebi.ac.uk/pub/databases/spot/eQTL/sumstats/QTS000036/QTD000594/QTD000594.all.tsv.gz	ENSG00000110801	12	122506124	G	A	chr12_122506124_G_A	53	0.392045	0.638112	0.0650792	0.137796	SNP	69	176	NA	ENSG00000110801	ENSG00000110801	NA	rs61956119
QTS000036	ftp://ftp.ebi.ac.uk/pub/databases/spot/eQTL/sumstats/QTS000036/QTD000594/QTD000594.all.tsv.gz	ENSG00000111011	12	122506124	G	A	chr12_122506124_G_A	53	0.392045	0.0753238	-0.216574	0.120062	SNP	69	176	NA	ENSG00000111011	ENSG00000111011	NA	rs61956119
QTS000036	ftp://ftp.ebi.ac.uk/pub/databases/spot/eQTL/sumstats/QTS000036/QTD000594/QTD000594.all.tsv.gz	ENSG00000111328	12	122506124	G	A	chr12_122506124_G_A	53	0.392045	0.366268	-0.139026	0.152933	SNP	69	176	NA	ENSG00000111328	ENSG00000111328	NA	rs61956119
QTS000036	ftp://ftp.ebi.ac.uk/pub/databases/spot/eQTL/sumstats/QTS000036/QTD000594/QTD000594.all.tsv.gz	ENSG00000130779	12	122506124	G	A	chr12_122506124_G_A	53	0.392045	0.894898	0.0192255	0.145029	SNP	69	176	NA	ENSG00000130779	ENSG00000130779	NA	rs61956119
QTS000036	ftp://ftp.ebi.ac.uk/pub/databases/spot/eQTL/sumstats/QTS000036/QTD000594/QTD000594.all.tsv.gz	ENSG00000130921	12	122506124	G	A	chr12_122506124_G_A	53	0.392045	0.840996	0.0274351	0.136272	SNP	69	176	NA	ENSG00000130921	ENSG00000130921	NA	rs61956119
QTS000036	ftp://ftp.ebi.ac.uk/pub/databases/spot/eQTL/sumstats/QTS000036/QTD000594/QTD000594.all.tsv.gz	ENSG00000139697	12	122506124	G	A	chr12_122506124_G_A	53	0.392045	0.186734	0.199259	0.14952	SNP	69	176	NA	ENSG00000139697	ENSG00000139697	NA	rs61956119
QTS000036	ftp://ftp.ebi.ac.uk/pub/databases/spot/eQTL/sumstats/QTS000036/QTD000594/QTD000594.all.tsv.gz	ENSG00000139714	12	122506124	G	A	chr12_122506124_G_A	53	0.392045	0.0941648	0.253829	0.149698	SNP	69	176	NA	ENSG00000139714	ENSG00000139714	NA	rs61956119
QTS000036	ftp://ftp.ebi.ac.uk/pub/databases/spot/eQTL/sumstats/QTS000036/QTD000594/QTD000594.all.tsv.gz	ENSG00000139718	12	122506124	G	A	chr12_122506124_G_A	53	0.392045	0.428842	0.125377	0.157599	SNP	69	176	NA	ENSG00000139718	ENSG00000139718	NA	rs61956119
QTS000036	ftp://ftp.ebi.ac.uk/pub/databases/spot/eQTL/sumstats/QTS000036/QTD000594/QTD000594.all.tsv.gz	ENSG00000139719	12	122506124	G	A	chr12_122506124_G_A	53	0.392045	0.967355	-0.00615454	0.149874	SNP	69	176	NA	ENSG00000139719	ENSG00000139719	NA	rs61956119
QTS000036	ftp://ftp.ebi.ac.uk/pub/databases/spot/eQTL/sumstats/QTS000036/QTD000594/QTD000594.all.tsv.gz	ENSG00000139722	12	122506124	G	A	chr12_122506124_G_A	53	0.392045	0.451029	0.0969731	0.127981	SNP	69	176	NA	ENSG00000139722	ENSG00000139722	NA	rs61956119
QTS000036	ftp://ftp.ebi.ac.uk/pub/databases/spot/eQTL/sumstats/QTS000036/QTD000594/QTD000594.all.tsv.gz	ENSG00000139725	12	122506124	G	A	chr12_122506124_G_A	53	0.392045	0.818923	-0.0293418	0.127714	SNP	69	176	NA	ENSG00000139725	ENSG00000139725	NA	rs61956119
QTS000036	ftp://ftp.ebi.ac.uk/pub/databases/spot/eQTL/sumstats/QTS000036/QTD000594/QTD000594.all.tsv.gz	ENSG00000139726	12	122506124	G	A	chr12_122506124_G_A	53	0.392045	0.540668	-0.0913253	0.14858	SNP	69	176	NA	ENSG00000139726	ENSG00000139726	NA	rs61956119
QTS000036	ftp://ftp.ebi.ac.uk/pub/databases/spot/eQTL/sumstats/QTS000036/QTD000594/QTD000594.all.tsv.gz	ENSG00000150977	12	122506124	G	A	chr12_122506124_G_A	53	0.392045	0.527378	-0.0856052	0.134808	SNP	69	176	NA	ENSG00000150977	ENSG00000150977	NA	rs61956119
QTS000036	ftp://ftp.ebi.ac.uk/pub/databases/spot/eQTL/sumstats/QTS000036/QTD000594/QTD000594.all.tsv.gz	ENSG00000158023	12	122506124	G	A	chr12_122506124_G_A	53	0.392045	0.454814	0.115346	0.153515	SNP	69	176	NA	ENSG00000158023	ENSG00000158023	NA	rs61956119
QTS000036	ftp://ftp.ebi.ac.uk/pub/databases/spot/eQTL/sumstats/QTS000036/QTD000594/QTD000594.all.tsv.gz	ENSG00000158104	12	122506124	G	A	chr12_122506124_G_A	53	0.392045	0.512999	0.0936259	0.14243	SNP	69	176	NA	ENSG00000158104	ENSG00000158104	NA	rs61956119
QTS000036	ftp://ftp.ebi.ac.uk/pub/databases/spot/eQTL/sumstats/QTS000036/QTD000594/QTD000594.all.tsv.gz	ENSG00000175727	12	122506124	G	A	chr12_122506124_G_A	53	0.392045	0.78739	-0.0363925	0.134448	SNP	69	176	NA	ENSG00000175727	ENSG00000175727	NA	rs61956119
QTS000036	ftp://ftp.ebi.ac.uk/pub/databases/spot/eQTL/sumstats/QTS000036/QTD000594/QTD000594.all.tsv.gz	ENSG00000182196	12	122506124	G	A	chr12_122506124_G_A	53	0.392045	0.526369	0.0879964	0.138235	SNP	69	176	NA	ENSG00000182196	ENSG00000182196	NA	rs61956119
QTS000036	ftp://ftp.ebi.ac.uk/pub/databases/spot/eQTL/sumstats/QTS000036/QTD000594/QTD000594.all.tsv.gz	ENSG00000183955	12	122506124	G	A	chr12_122506124_G_A	53	0.392045	0.733756	0.0533567	0.156279	SNP	69	176	NA	ENSG00000183955	ENSG00000183955	NA	rs61956119
QTS000036	ftp://ftp.ebi.ac.uk/pub/databases/spot/eQTL/sumstats/QTS000036/QTD000594/QTD000594.all.tsv.gz	ENSG00000184047	12	122506124	G	A	chr12_122506124_G_A	53	0.392045	0.744339	-0.0438577	0.133984	SNP	69	176	NA	ENSG00000184047	ENSG00000184047	NA	rs61956119
QTS000036	ftp://ftp.ebi.ac.uk/pub/databases/spot/eQTL/sumstats/QTS000036/QTD000594/QTD000594.all.tsv.gz	ENSG00000184209	12	122506124	G	A	chr12_122506124_G_A	53	0.392045	0.303754	-0.138644	0.133876	SNP	69	176	NA	ENSG00000184209	ENSG00000184209	NA	rs61956119
QTS000036	ftp://ftp.ebi.ac.uk/pub/databases/spot/eQTL/sumstats/QTS000036/QTD000594/QTD000594.all.tsv.gz	ENSG00000184445	12	122506124	G	A	chr12_122506124_G_A	53	0.392045	0.488189	0.105139	0.150916	SNP	69	176	NA	ENSG00000184445	ENSG00000184445	NA	rs61956119
QTS000036	ftp://ftp.ebi.ac.uk/pub/databases/spot/eQTL/sumstats/QTS000036/QTD000594/QTD000594.all.tsv.gz	ENSG00000188735	12	122506124	G	A	chr12_122506124_G_A	53	0.392045	0.282387	0.163227	0.150737	SNP	69	176	NA	ENSG00000188735	ENSG00000188735	NA	rs61956119
QTS000036	ftp://ftp.ebi.ac.uk/pub/databases/spot/eQTL/sumstats/QTS000036/QTD000594/QTD000594.all.tsv.gz	ENSG00000212694	12	122506124	G	A	chr12_122506124_G_A	53	0.392045	0.98898	-0.00202163	0.145868	SNP	69	176	NA	ENSG00000212694	ENSG00000212694	NA	rs61956119
QTS000036	ftp://ftp.ebi.ac.uk/pub/databases/spot/eQTL/sumstats/QTS000036/QTD000594/QTD000594.all.tsv.gz	ENSG00000256028	12	122506124	G	A	chr12_122506124_G_A	53	0.392045	0.591572	0.0903066	0.167575	SNP	69	176	NA	ENSG00000256028	ENSG00000256028	NA	rs61956119
QTS000036	ftp://ftp.ebi.ac.uk/pub/databases/spot/eQTL/sumstats/QTS000036/QTD000594/QTD000594.all.tsv.gz	ENSG00000256742	12	122506124	G	A	chr12_122506124_G_A	53	0.392045	0.52696	0.0954562	0.150169	SNP	69	176	NA	ENSG00000256742	ENSG00000256742	NA	rs61956119
QTS000036	ftp://ftp.ebi.ac.uk/pub/databases/spot/eQTL/sumstats/QTS000036/QTD000594/QTD000594.all.tsv.gz	ENSG00000256861	12	122506124	G	A	chr12_122506124_G_A	53	0.392045	0.661894	-0.0587945	0.133909	SNP	69	176	NA	ENSG00000256861	ENSG00000256861	NA	rs61956119
QTS000036	ftp://ftp.ebi.ac.uk/pub/databases/spot/eQTL/sumstats/QTS000036/QTD000594/QTD000594.all.tsv.gz	ENSG00000256950	12	122506124	G	A	chr12_122506124_G_A	53	0.392045	0.524363	-0.0961577	0.150324	SNP	69	176	NA	ENSG00000256950	ENSG00000256950	NA	rs61956119
QTS000036	ftp://ftp.ebi.ac.uk/pub/databases/spot/eQTL/sumstats/QTS000036/QTD000594/QTD000594.all.tsv.gz	ENSG00000276045	12	122506124	G	A	chr12_122506124_G_A	53	0.392045	0.93127	0.0128998	0.149061	SNP	69	176	NA	ENSG00000276045	ENSG00000276045	NA	rs61956119
QTS000036	ftp://ftp.ebi.ac.uk/pub/databases/spot/eQTL/sumstats/QTS000036/QTD000594/QTD000594.all.tsv.gz	ENSG00000280138	12	122506124	G	A	chr12_122506124_G_A	53	0.392045	0.682194	-0.0622374	0.151396	SNP	69	176	NA	ENSG00000280138	ENSG00000280138	NA	rs61956119
QTS000036	ftp://ftp.ebi.ac.uk/pub/databases/spot/eQTL/sumstats/QTS000036/QTD000594/QTD000594.all.tsv.gz	ENSG00000284934	12	122506124	G	A	chr12_122506124_G_A	53	0.392045	0.739244	-0.0442813	0.132536	SNP	69	176	NA	ENSG00000284934	ENSG00000284934	NA	rs61956119
QTS000036	ftp://ftp.ebi.ac.uk/pub/databases/spot/eQTL/sumstats/QTS000036/QTD000594/QTD000594.all.tsv.gz	ENSG00000033030	12	122506732	C	T	chr12_122506732_C_T	24	0.142045	0.578698	0.10541	0.188991	SNP	25	176	NA	ENSG00000033030	ENSG00000033030	NA	rs11058480
QTS000036	ftp://ftp.ebi.ac.uk/pub/databases/spot/eQTL/sumstats/QTS000036/QTD000594/QTD000594.all.tsv.gz	ENSG00000051825	12	122506732	C	T	chr12_122506732_C_T	24	0.142045	0.841172	-0.0395639	0.196738	SNP	25	176	NA	ENSG00000051825	ENSG00000051825	NA	rs11058480
QTS000036	ftp://ftp.ebi.ac.uk/pub/databases/spot/eQTL/sumstats/QTS000036/QTD000594/QTD000594.all.tsv.gz	ENSG00000089094	12	122506732	C	T	chr12_122506732_C_T	24	0.142045	0.574517	0.126101	0.223618	SNP	25	176	NA	ENSG00000089094	ENSG00000089094	NA	rs11058480
QTS000036	ftp://ftp.ebi.ac.uk/pub/databases/spot/eQTL/sumstats/QTS000036/QTD000594/QTD000594.all.tsv.gz	ENSG00000110801	12	122506732	C	T	chr12_122506732_C_T	24	0.142045	0.798392	0.0512546	0.19994	SNP	25	176	NA	ENSG00000110801	ENSG00000110801	NA	rs11058480
QTS000036	ftp://ftp.ebi.ac.uk/pub/databases/spot/eQTL/sumstats/QTS000036/QTD000594/QTD000594.all.tsv.gz	ENSG00000111011	12	122506732	C	T	chr12_122506732_C_T	24	0.142045	0.633956	-0.084887	0.177534	SNP	25	176	NA	ENSG00000111011	ENSG00000111011	NA	rs11058480
QTS000036	ftp://ftp.ebi.ac.uk/pub/databases/spot/eQTL/sumstats/QTS000036/QTD000594/QTD000594.all.tsv.gz	ENSG00000111328	12	122506732	C	T	chr12_122506732_C_T	24	0.142045	0.441405	0.17183	0.222006	SNP	25	176	NA	ENSG00000111328	ENSG00000111328	NA	rs11058480
QTS000036	ftp://ftp.ebi.ac.uk/pub/databases/spot/eQTL/sumstats/QTS000036/QTD000594/QTD000594.all.tsv.gz	ENSG00000130779	12	122506732	C	T	chr12_122506732_C_T	24	0.142045	0.312925	-0.212132	0.208785	SNP	25	176	NA	ENSG00000130779	ENSG00000130779	NA	rs11058480
QTS000036	ftp://ftp.ebi.ac.uk/pub/databases/spot/eQTL/sumstats/QTS000036/QTD000594/QTD000594.all.tsv.gz	ENSG00000130921	12	122506732	C	T	chr12_122506732_C_T	24	0.142045	0.400833	0.16615	0.196627	SNP	25	176	NA	ENSG00000130921	ENSG00000130921	NA	rs11058480
QTS000036	ftp://ftp.ebi.ac.uk/pub/databases/spot/eQTL/sumstats/QTS000036/QTD000594/QTD000594.all.tsv.gz	ENSG00000139697	12	122506732	C	T	chr12_122506732_C_T	24	0.142045	0.447051	-0.166983	0.218446	SNP	25	176	NA	ENSG00000139697	ENSG00000139697	NA	rs11058480
QTS000036	ftp://ftp.ebi.ac.uk/pub/databases/spot/eQTL/sumstats/QTS000036/QTD000594/QTD000594.all.tsv.gz	ENSG00000139714	12	122506732	C	T	chr12_122506732_C_T	24	0.142045	0.920352	-0.0221873	0.221139	SNP	25	176	NA	ENSG00000139714	ENSG00000139714	NA	rs11058480
QTS000036	ftp://ftp.ebi.ac.uk/pub/databases/spot/eQTL/sumstats/QTS000036/QTD000594/QTD000594.all.tsv.gz	ENSG00000139718	12	122506732	C	T	chr12_122506732_C_T	24	0.142045	0.873718	0.0365814	0.229366	SNP	25	176	NA	ENSG00000139718	ENSG00000139718	NA	rs11058480
QTS000036	ftp://ftp.ebi.ac.uk/pub/databases/spot/eQTL/sumstats/QTS000036/QTD000594/QTD000594.all.tsv.gz	ENSG00000139719	12	122506732	C	T	chr12_122506732_C_T	24	0.142045	0.502722	0.145864	0.216573	SNP	25	176	NA	ENSG00000139719	ENSG00000139719	NA	rs11058480
QTS000036	ftp://ftp.ebi.ac.uk/pub/databases/spot/eQTL/sumstats/QTS000036/QTD000594/QTD000594.all.tsv.gz	ENSG00000139722	12	122506732	C	T	chr12_122506732_C_T	24	0.142045	0.30495	-0.191	0.184892	SNP	25	176	NA	ENSG00000139722	ENSG00000139722	NA	rs11058480
QTS000036	ftp://ftp.ebi.ac.uk/pub/databases/spot/eQTL/sumstats/QTS000036/QTD000594/QTD000594.all.tsv.gz	ENSG00000139725	12	122506732	C	T	chr12_122506732_C_T	24	0.142045	0.158198	0.260436	0.182689	SNP	25	176	NA	ENSG00000139725	ENSG00000139725	NA	rs11058480
QTS000036	ftp://ftp.ebi.ac.uk/pub/databases/spot/eQTL/sumstats/QTS000036/QTD000594/QTD000594.all.tsv.gz	ENSG00000139726	12	122506732	C	T	chr12_122506732_C_T	24	0.142045	0.004863	-0.59394	0.20457	SNP	25	176	NA	ENSG00000139726	ENSG00000139726	NA	rs11058480
QTS000036	ftp://ftp.ebi.ac.uk/pub/databases/spot/eQTL/sumstats/QTS000036/QTD000594/QTD000594.all.tsv.gz	ENSG00000150977	12	122506732	C	T	chr12_122506732_C_T	24	0.142045	0.64956	-0.0892636	0.195654	SNP	25	176	NA	ENSG00000150977	ENSG00000150977	NA	rs11058480
QTS000036	ftp://ftp.ebi.ac.uk/pub/databases/spot/eQTL/sumstats/QTS000036/QTD000594/QTD000594.all.tsv.gz	ENSG00000158023	12	122506732	C	T	chr12_122506732_C_T	24	0.142045	0.0921472	-0.373832	0.21909	SNP	25	176	NA	ENSG00000158023	ENSG00000158023	NA	rs11058480
QTS000036	ftp://ftp.ebi.ac.uk/pub/databases/spot/eQTL/sumstats/QTS000036/QTD000594/QTD000594.all.tsv.gz	ENSG00000158104	12	122506732	C	T	chr12_122506732_C_T	24	0.142045	0.633321	-0.0990308	0.206727	SNP	25	176	NA	ENSG00000158104	ENSG00000158104	NA	rs11058480
QTS000036	ftp://ftp.ebi.ac.uk/pub/databases/spot/eQTL/sumstats/QTS000036/QTD000594/QTD000594.all.tsv.gz	ENSG00000175727	12	122506732	C	T	chr12_122506732_C_T	24	0.142045	0.899582	-0.0246852	0.19495	SNP	25	176	NA	ENSG00000175727	ENSG00000175727	NA	rs11058480
QTS000036	ftp://ftp.ebi.ac.uk/pub/databases/spot/eQTL/sumstats/QTS000036/QTD000594/QTD000594.all.tsv.gz	ENSG00000182196	12	122506732	C	T	chr12_122506732_C_T	24	0.142045	0.22667	0.242514	0.198925	SNP	25	176	NA	ENSG00000182196	ENSG00000182196	NA	rs11058480
QTS000036	ftp://ftp.ebi.ac.uk/pub/databases/spot/eQTL/sumstats/QTS000036/QTD000594/QTD000594.all.tsv.gz	ENSG00000183955	12	122506732	C	T	chr12_122506732_C_T	24	0.142045	0.885793	0.0326684	0.226665	SNP	25	176	NA	ENSG00000183955	ENSG00000183955	NA	rs11058480
QTS000036	ftp://ftp.ebi.ac.uk/pub/databases/spot/eQTL/sumstats/QTS000036/QTD000594/QTD000594.all.tsv.gz	ENSG00000184047	12	122506732	C	T	chr12_122506732_C_T	24	0.142045	0.380135	0.170694	0.193327	SNP	25	176	NA	ENSG00000184047	ENSG00000184047	NA	rs11058480
QTS000036	ftp://ftp.ebi.ac.uk/pub/databases/spot/eQTL/sumstats/QTS000036/QTD000594/QTD000594.all.tsv.gz	ENSG00000184209	12	122506732	C	T	chr12_122506732_C_T	24	0.142045	0.103186	-0.31671	0.191948	SNP	25	176	NA	ENSG00000184209	ENSG00000184209	NA	rs11058480
QTS000036	ftp://ftp.ebi.ac.uk/pub/databases/spot/eQTL/sumstats/QTS000036/QTD000594/QTD000594.all.tsv.gz	ENSG00000184445	12	122506732	C	T	chr12_122506732_C_T	24	0.142045	0.368977	0.197286	0.218259	SNP	25	176	NA	ENSG00000184445	ENSG00000184445	NA	rs11058480
QTS000036	ftp://ftp.ebi.ac.uk/pub/databases/spot/eQTL/sumstats/QTS000036/QTD000594/QTD000594.all.tsv.gz	ENSG00000188735	12	122506732	C	T	chr12_122506732_C_T	24	0.142045	0.796548	-0.056953	0.22011	SNP	25	176	NA	ENSG00000188735	ENSG00000188735	NA	rs11058480
QTS000036	ftp://ftp.ebi.ac.uk/pub/databases/spot/eQTL/sumstats/QTS000036/QTD000594/QTD000594.all.tsv.gz	ENSG00000212694	12	122506732	C	T	chr12_122506732_C_T	24	0.142045	0.315364	0.21227	0.209984	SNP	25	176	NA	ENSG00000212694	ENSG00000212694	NA	rs11058480
QTS000036	ftp://ftp.ebi.ac.uk/pub/databases/spot/eQTL/sumstats/QTS000036/QTD000594/QTD000594.all.tsv.gz	ENSG00000256028	12	122506732	C	T	chr12_122506732_C_T	24	0.142045	0.196778	0.313419	0.240625	SNP	25	176	NA	ENSG00000256028	ENSG00000256028	NA	rs11058480
QTS000036	ftp://ftp.ebi.ac.uk/pub/databases/spot/eQTL/sumstats/QTS000036/QTD000594/QTD000594.all.tsv.gz	ENSG00000256742	12	122506732	C	T	chr12_122506732_C_T	24	0.142045	0.854483	0.0401592	0.218206	SNP	25	176	NA	ENSG00000256742	ENSG00000256742	NA	rs11058480
QTS000036	ftp://ftp.ebi.ac.uk/pub/databases/spot/eQTL/sumstats/QTS000036/QTD000594/QTD000594.all.tsv.gz	ENSG00000256861	12	122506732	C	T	chr12_122506732_C_T	24	0.142045	0.228676	0.233587	0.192439	SNP	25	176	NA	ENSG00000256861	ENSG00000256861	NA	rs11058480
QTS000036	ftp://ftp.ebi.ac.uk/pub/databases/spot/eQTL/sumstats/QTS000036/QTD000594/QTD000594.all.tsv.gz	ENSG00000256950	12	122506732	C	T	chr12_122506732_C_T	24	0.142045	0.320184	-0.217198	0.217024	SNP	25	176	NA	ENSG00000256950	ENSG00000256950	NA	rs11058480
QTS000036	ftp://ftp.ebi.ac.uk/pub/databases/spot/eQTL/sumstats/QTS000036/QTD000594/QTD000594.all.tsv.gz	ENSG00000276045	12	122506732	C	T	chr12_122506732_C_T	24	0.142045	0.993315	0.00181643	0.216067	SNP	25	176	NA	ENSG00000276045	ENSG00000276045	NA	rs11058480
QTS000036	ftp://ftp.ebi.ac.uk/pub/databases/spot/eQTL/sumstats/QTS000036/QTD000594/QTD000594.all.tsv.gz	ENSG00000280138	12	122506732	C	T	chr12_122506732_C_T	24	0.142045	0.599464	0.115657	0.219278	SNP	25	176	NA	ENSG00000280138	ENSG00000280138	NA	rs11058480
QTS000036	ftp://ftp.ebi.ac.uk/pub/databases/spot/eQTL/sumstats/QTS000036/QTD000594/QTD000594.all.tsv.gz	ENSG00000284934	12	122506732	C	T	chr12_122506732_C_T	24	0.142045	0.355315	0.177785	0.191135	SNP	25	176	NA	ENSG00000284934	ENSG00000284934	NA	rs11058480
QTS000036	ftp://ftp.ebi.ac.uk/pub/databases/spot/eQTL/sumstats/QTS000036/QTD000594/QTD000594.all.tsv.gz	ENSG00000033030	12	122506931	C	G	chr12_122506931_C_G	38	0.227273	0.103443	-0.274786	0.166666	SNP	136	176	NA	ENSG00000033030	ENSG00000033030	NA	rs9988963
QTS000036	ftp://ftp.ebi.ac.uk/pub/databases/spot/eQTL/sumstats/QTS000036/QTD000594/QTD000594.all.tsv.gz	ENSG00000051825	12	122506931	C	G	chr12_122506931_C_G	38	0.227273	0.562707	0.102295	0.175932	SNP	136	176	NA	ENSG00000051825	ENSG00000051825	NA	rs9988963
QTS000036	ftp://ftp.ebi.ac.uk/pub/databases/spot/eQTL/sumstats/QTS000036/QTD000594/QTD000594.all.tsv.gz	ENSG00000089094	12	122506931	C	G	chr12_122506931_C_G	38	0.227273	0.858601	-0.0358908	0.200757	SNP	136	176	NA	ENSG00000089094	ENSG00000089094	NA	rs9988963
QTS000036	ftp://ftp.ebi.ac.uk/pub/databases/spot/eQTL/sumstats/QTS000036/QTD000594/QTD000594.all.tsv.gz	ENSG00000110801	12	122506931	C	G	chr12_122506931_C_G	38	0.227273	0.110152	0.284818	0.176149	SNP	136	176	NA	ENSG00000110801	ENSG00000110801	NA	rs9988963
QTS000036	ftp://ftp.ebi.ac.uk/pub/databases/spot/eQTL/sumstats/QTS000036/QTD000594/QTD000594.all.tsv.gz	ENSG00000111011	12	122506931	C	G	chr12_122506931_C_G	38	0.227273	0.351391	-0.148536	0.158385	SNP	136	176	NA	ENSG00000111011	ENSG00000111011	NA	rs9988963
QTS000036	ftp://ftp.ebi.ac.uk/pub/databases/spot/eQTL/sumstats/QTS000036/QTD000594/QTD000594.all.tsv.gz	ENSG00000111328	12	122506931	C	G	chr12_122506931_C_G	38	0.227273	0.349109	-0.187085	0.198542	SNP	136	176	NA	ENSG00000111328	ENSG00000111328	NA	rs9988963
QTS000036	ftp://ftp.ebi.ac.uk/pub/databases/spot/eQTL/sumstats/QTS000036/QTD000594/QTD000594.all.tsv.gz	ENSG00000130779	12	122506931	C	G	chr12_122506931_C_G	38	0.227273	0.91529	-0.0201048	0.188366	SNP	136	176	NA	ENSG00000130779	ENSG00000130779	NA	rs9988963
QTS000036	ftp://ftp.ebi.ac.uk/pub/databases/spot/eQTL/sumstats/QTS000036/QTD000594/QTD000594.all.tsv.gz	ENSG00000130921	12	122506931	C	G	chr12_122506931_C_G	38	0.227273	0.205142	0.223843	0.175111	SNP	136	176	NA	ENSG00000130921	ENSG00000130921	NA	rs9988963
QTS000036	ftp://ftp.ebi.ac.uk/pub/databases/spot/eQTL/sumstats/QTS000036/QTD000594/QTD000594.all.tsv.gz	ENSG00000139697	12	122506931	C	G	chr12_122506931_C_G	38	0.227273	0.706342	-0.0742538	0.196318	SNP	136	176	NA	ENSG00000139697	ENSG00000139697	NA	rs9988963
QTS000036	ftp://ftp.ebi.ac.uk/pub/databases/spot/eQTL/sumstats/QTS000036/QTD000594/QTD000594.all.tsv.gz	ENSG00000139714	12	122506931	C	G	chr12_122506931_C_G	38	0.227273	0.105541	0.318976	0.194663	SNP	136	176	NA	ENSG00000139714	ENSG00000139714	NA	rs9988963
QTS000036	ftp://ftp.ebi.ac.uk/pub/databases/spot/eQTL/sumstats/QTS000036/QTD000594/QTD000594.all.tsv.gz	ENSG00000139718	12	122506931	C	G	chr12_122506931_C_G	38	0.227273	0.510444	0.135545	0.204952	SNP	136	176	NA	ENSG00000139718	ENSG00000139718	NA	rs9988963
QTS000036	ftp://ftp.ebi.ac.uk/pub/databases/spot/eQTL/sumstats/QTS000036/QTD000594/QTD000594.all.tsv.gz	ENSG00000139719	12	122506931	C	G	chr12_122506931_C_G	38	0.227273	0.981632	0.00449657	0.194652	SNP	136	176	NA	ENSG00000139719	ENSG00000139719	NA	rs9988963
QTS000036	ftp://ftp.ebi.ac.uk/pub/databases/spot/eQTL/sumstats/QTS000036/QTD000594/QTD000594.all.tsv.gz	ENSG00000139722	12	122506931	C	G	chr12_122506931_C_G	38	0.227273	0.930272	-0.0146498	0.166852	SNP	136	176	NA	ENSG00000139722	ENSG00000139722	NA	rs9988963
QTS000036	ftp://ftp.ebi.ac.uk/pub/databases/spot/eQTL/sumstats/QTS000036/QTD000594/QTD000594.all.tsv.gz	ENSG00000139725	12	122506931	C	G	chr12_122506931_C_G	38	0.227273	0.943455	-0.0118086	0.165924	SNP	136	176	NA	ENSG00000139725	ENSG00000139725	NA	rs9988963
QTS000036	ftp://ftp.ebi.ac.uk/pub/databases/spot/eQTL/sumstats/QTS000036/QTD000594/QTD000594.all.tsv.gz	ENSG00000139726	12	122506931	C	G	chr12_122506931_C_G	38	0.227273	0.454519	-0.144904	0.192727	SNP	136	176	NA	ENSG00000139726	ENSG00000139726	NA	rs9988963
QTS000036	ftp://ftp.ebi.ac.uk/pub/databases/spot/eQTL/sumstats/QTS000036/QTD000594/QTD000594.all.tsv.gz	ENSG00000150977	12	122506931	C	G	chr12_122506931_C_G	38	0.227273	0.350818	-0.163867	0.174524	SNP	136	176	NA	ENSG00000150977	ENSG00000150977	NA	rs9988963
QTS000036	ftp://ftp.ebi.ac.uk/pub/databases/spot/eQTL/sumstats/QTS000036/QTD000594/QTD000594.all.tsv.gz	ENSG00000158023	12	122506931	C	G	chr12_122506931_C_G	38	0.227273	0.0586106	-0.375185	0.195328	SNP	136	176	NA	ENSG00000158023	ENSG00000158023	NA	rs9988963
QTS000036	ftp://ftp.ebi.ac.uk/pub/databases/spot/eQTL/sumstats/QTS000036/QTD000594/QTD000594.all.tsv.gz	ENSG00000158104	12	122506931	C	G	chr12_122506931_C_G	38	0.227273	0.470216	-0.134186	0.184866	SNP	136	176	NA	ENSG00000158104	ENSG00000158104	NA	rs9988963
QTS000036	ftp://ftp.ebi.ac.uk/pub/databases/spot/eQTL/sumstats/QTS000036/QTD000594/QTD000594.all.tsv.gz	ENSG00000175727	12	122506931	C	G	chr12_122506931_C_G	38	0.227273	0.659533	0.0771759	0.174472	SNP	136	176	NA	ENSG00000175727	ENSG00000175727	NA	rs9988963
QTS000036	ftp://ftp.ebi.ac.uk/pub/databases/spot/eQTL/sumstats/QTS000036/QTD000594/QTD000594.all.tsv.gz	ENSG00000182196	12	122506931	C	G	chr12_122506931_C_G	38	0.227273	0.97046	0.00668906	0.180024	SNP	136	176	NA	ENSG00000182196	ENSG00000182196	NA	rs9988963
QTS000036	ftp://ftp.ebi.ac.uk/pub/databases/spot/eQTL/sumstats/QTS000036/QTD000594/QTD000594.all.tsv.gz	ENSG00000183955	12	122506931	C	G	chr12_122506931_C_G	38	0.227273	0.583242	0.111711	0.202714	SNP	136	176	NA	ENSG00000183955	ENSG00000183955	NA	rs9988963
QTS000036	ftp://ftp.ebi.ac.uk/pub/databases/spot/eQTL/sumstats/QTS000036/QTD000594/QTD000594.all.tsv.gz	ENSG00000184047	12	122506931	C	G	chr12_122506931_C_G	38	0.227273	0.721303	0.0623019	0.173989	SNP	136	176	NA	ENSG00000184047	ENSG00000184047	NA	rs9988963
QTS000036	ftp://ftp.ebi.ac.uk/pub/databases/spot/eQTL/sumstats/QTS000036/QTD000594/QTD000594.all.tsv.gz	ENSG00000184209	12	122506931	C	G	chr12_122506931_C_G	38	0.227273	0.500911	-0.118088	0.174589	SNP	136	176	NA	ENSG00000184209	ENSG00000184209	NA	rs9988963
QTS000036	ftp://ftp.ebi.ac.uk/pub/databases/spot/eQTL/sumstats/QTS000036/QTD000594/QTD000594.all.tsv.gz	ENSG00000184445	12	122506931	C	G	chr12_122506931_C_G	38	0.227273	0.858713	-0.03512	0.196603	SNP	136	176	NA	ENSG00000184445	ENSG00000184445	NA	rs9988963
QTS000036	ftp://ftp.ebi.ac.uk/pub/databases/spot/eQTL/sumstats/QTS000036/QTD000594/QTD000594.all.tsv.gz	ENSG00000188735	12	122506931	C	G	chr12_122506931_C_G	38	0.227273	0.228764	-0.237113	0.195382	SNP	136	176	NA	ENSG00000188735	ENSG00000188735	NA	rs9988963
QTS000036	ftp://ftp.ebi.ac.uk/pub/databases/spot/eQTL/sumstats/QTS000036/QTD000594/QTD000594.all.tsv.gz	ENSG00000212694	12	122506931	C	G	chr12_122506931_C_G	38	0.227273	0.755539	-0.0591639	0.189324	SNP	136	176	NA	ENSG00000212694	ENSG00000212694	NA	rs9988963
QTS000036	ftp://ftp.ebi.ac.uk/pub/databases/spot/eQTL/sumstats/QTS000036/QTD000594/QTD000594.all.tsv.gz	ENSG00000256028	12	122506931	C	G	chr12_122506931_C_G	38	0.227273	0.345097	0.205958	0.216749	SNP	136	176	NA	ENSG00000256028	ENSG00000256028	NA	rs9988963
QTS000036	ftp://ftp.ebi.ac.uk/pub/databases/spot/eQTL/sumstats/QTS000036/QTD000594/QTD000594.all.tsv.gz	ENSG00000256742	12	122506931	C	G	chr12_122506931_C_G	38	0.227273	0.552449	0.116438	0.195097	SNP	136	176	NA	ENSG00000256742	ENSG00000256742	NA	rs9988963
QTS000036	ftp://ftp.ebi.ac.uk/pub/databases/spot/eQTL/sumstats/QTS000036/QTD000594/QTD000594.all.tsv.gz	ENSG00000256861	12	122506931	C	G	chr12_122506931_C_G	38	0.227273	0.70473	0.0661807	0.173972	SNP	136	176	NA	ENSG00000256861	ENSG00000256861	NA	rs9988963
QTS000036	ftp://ftp.ebi.ac.uk/pub/databases/spot/eQTL/sumstats/QTS000036/QTD000594/QTD000594.all.tsv.gz	ENSG00000256950	12	122506931	C	G	chr12_122506931_C_G	38	0.227273	0.33982	-0.186923	0.194565	SNP	136	176	NA	ENSG00000256950	ENSG00000256950	NA	rs9988963
QTS000036	ftp://ftp.ebi.ac.uk/pub/databases/spot/eQTL/sumstats/QTS000036/QTD000594/QTD000594.all.tsv.gz	ENSG00000276045	12	122506931	C	G	chr12_122506931_C_G	38	0.227273	0.642529	0.0901027	0.193321	SNP	136	176	NA	ENSG00000276045	ENSG00000276045	NA	rs9988963
QTS000036	ftp://ftp.ebi.ac.uk/pub/databases/spot/eQTL/sumstats/QTS000036/QTD000594/QTD000594.all.tsv.gz	ENSG00000280138	12	122506931	C	G	chr12_122506931_C_G	38	0.227273	0.432611	-0.154674	0.196029	SNP	136	176	NA	ENSG00000280138	ENSG00000280138	NA	rs9988963
QTS000036	ftp://ftp.ebi.ac.uk/pub/databases/spot/eQTL/sumstats/QTS000036/QTD000594/QTD000594.all.tsv.gz	ENSG00000284934	12	122506931	C	G	chr12_122506931_C_G	38	0.227273	0.676384	0.0721035	0.172059	SNP	136	176	NA	ENSG00000284934	ENSG00000284934	NA	rs9988963
QTS000036	ftp://ftp.ebi.ac.uk/pub/databases/spot/eQTL/sumstats/QTS000036/QTD000594/QTD000594.all.tsv.gz	ENSG00000033030	12	122507004	T	TA	chr12_122507004_T_TA	5	0.0284091	0.706308	-0.161313	0.426441	INDEL	5	176	NA	ENSG00000033030	ENSG00000033030	NA	rs368439517
QTS000036	ftp://ftp.ebi.ac.uk/pub/databases/spot/eQTL/sumstats/QTS000036/QTD000594/QTD000594.all.tsv.gz	ENSG00000051825	12	122507004	T	TA	chr12_122507004_T_TA	5	0.0284091	0.403568	0.370846	0.44144	INDEL	5	176	NA	ENSG00000051825	ENSG00000051825	NA	rs368439517
QTS000036	ftp://ftp.ebi.ac.uk/pub/databases/spot/eQTL/sumstats/QTS000036/QTD000594/QTD000594.all.tsv.gz	ENSG00000089094	12	122507004	T	TA	chr12_122507004_T_TA	5	0.0284091	0.283367	0.541557	0.501145	INDEL	5	176	NA	ENSG00000089094	ENSG00000089094	NA	rs368439517
QTS000036	ftp://ftp.ebi.ac.uk/pub/databases/spot/eQTL/sumstats/QTS000036/QTD000594/QTD000594.all.tsv.gz	ENSG00000110801	12	122507004	T	TA	chr12_122507004_T_TA	5	0.0284091	0.784664	0.123575	0.450607	INDEL	5	176	NA	ENSG00000110801	ENSG00000110801	NA	rs368439517
QTS000036	ftp://ftp.ebi.ac.uk/pub/databases/spot/eQTL/sumstats/QTS000036/QTD000594/QTD000594.all.tsv.gz	ENSG00000111011	12	122507004	T	TA	chr12_122507004_T_TA	5	0.0284091	0.226185	0.484234	0.396781	INDEL	5	176	NA	ENSG00000111011	ENSG00000111011	NA	rs368439517
QTS000036	ftp://ftp.ebi.ac.uk/pub/databases/spot/eQTL/sumstats/QTS000036/QTD000594/QTD000594.all.tsv.gz	ENSG00000111328	12	122507004	T	TA	chr12_122507004_T_TA	5	0.0284091	0.439743	0.388684	0.500355	INDEL	5	176	NA	ENSG00000111328	ENSG00000111328	NA	rs368439517
QTS000036	ftp://ftp.ebi.ac.uk/pub/databases/spot/eQTL/sumstats/QTS000036/QTD000594/QTD000594.all.tsv.gz	ENSG00000130779	12	122507004	T	TA	chr12_122507004_T_TA	5	0.0284091	0.00180862	-1.43555	0.443485	INDEL	5	176	NA	ENSG00000130779	ENSG00000130779	NA	rs368439517
QTS000036	ftp://ftp.ebi.ac.uk/pub/databases/spot/eQTL/sumstats/QTS000036/QTD000594/QTD000594.all.tsv.gz	ENSG00000130921	12	122507004	T	TA	chr12_122507004_T_TA	5	0.0284091	0.173989	-0.603632	0.439738	INDEL	5	176	NA	ENSG00000130921	ENSG00000130921	NA	rs368439517
QTS000036	ftp://ftp.ebi.ac.uk/pub/databases/spot/eQTL/sumstats/QTS000036/QTD000594/QTD000594.all.tsv.gz	ENSG00000139697	12	122507004	T	TA	chr12_122507004_T_TA	5	0.0284091	0.441949	0.38058	0.492303	INDEL	5	176	NA	ENSG00000139697	ENSG00000139697	NA	rs368439517
QTS000036	ftp://ftp.ebi.ac.uk/pub/databases/spot/eQTL/sumstats/QTS000036/QTD000594/QTD000594.all.tsv.gz	ENSG00000139714	12	122507004	T	TA	chr12_122507004_T_TA	5	0.0284091	0.510607	0.328552	0.496985	INDEL	5	176	NA	ENSG00000139714	ENSG00000139714	NA	rs368439517
QTS000036	ftp://ftp.ebi.ac.uk/pub/databases/spot/eQTL/sumstats/QTS000036/QTD000594/QTD000594.all.tsv.gz	ENSG00000139718	12	122507004	T	TA	chr12_122507004_T_TA	5	0.0284091	0.0979033	-0.850717	0.507502	INDEL	5	176	NA	ENSG00000139718	ENSG00000139718	NA	rs368439517
QTS000036	ftp://ftp.ebi.ac.uk/pub/databases/spot/eQTL/sumstats/QTS000036/QTD000594/QTD000594.all.tsv.gz	ENSG00000139719	12	122507004	T	TA	chr12_122507004_T_TA	5	0.0284091	0.0958866	-0.810377	0.480471	INDEL	5	176	NA	ENSG00000139719	ENSG00000139719	NA	rs368439517
QTS000036	ftp://ftp.ebi.ac.uk/pub/databases/spot/eQTL/sumstats/QTS000036/QTD000594/QTD000594.all.tsv.gz	ENSG00000139722	12	122507004	T	TA	chr12_122507004_T_TA	5	0.0284091	0.976199	0.0125646	0.419711	INDEL	5	176	NA	ENSG00000139722	ENSG00000139722	NA	rs368439517
QTS000036	ftp://ftp.ebi.ac.uk/pub/databases/spot/eQTL/sumstats/QTS000036/QTD000594/QTD000594.all.tsv.gz	ENSG00000139725	12	122507004	T	TA	chr12_122507004_T_TA	5	0.0284091	0.163585	0.579579	0.411897	INDEL	5	176	NA	ENSG00000139725	ENSG00000139725	NA	rs368439517
QTS000036	ftp://ftp.ebi.ac.uk/pub/databases/spot/eQTL/sumstats/QTS000036/QTD000594/QTD000594.all.tsv.gz	ENSG00000139726	12	122507004	T	TA	chr12_122507004_T_TA	5	0.0284091	0.570093	0.276992	0.485558	INDEL	5	176	NA	ENSG00000139726	ENSG00000139726	NA	rs368439517
QTS000036	ftp://ftp.ebi.ac.uk/pub/databases/spot/eQTL/sumstats/QTS000036/QTD000594/QTD000594.all.tsv.gz	ENSG00000150977	12	122507004	T	TA	chr12_122507004_T_TA	5	0.0284091	0.69772	0.172008	0.441143	INDEL	5	176	NA	ENSG00000150977	ENSG00000150977	NA	rs368439517
QTS000036	ftp://ftp.ebi.ac.uk/pub/databases/spot/eQTL/sumstats/QTS000036/QTD000594/QTD000594.all.tsv.gz	ENSG00000158023	12	122507004	T	TA	chr12_122507004_T_TA	5	0.0284091	0.0417599	1.01404	0.489423	INDEL	5	176	NA	ENSG00000158023	ENSG00000158023	NA	rs368439517
QTS000036	ftp://ftp.ebi.ac.uk/pub/databases/spot/eQTL/sumstats/QTS000036/QTD000594/QTD000594.all.tsv.gz	ENSG00000158104	12	122507004	T	TA	chr12_122507004_T_TA	5	0.0284091	0.188108	0.612671	0.461188	INDEL	5	176	NA	ENSG00000158104	ENSG00000158104	NA	rs368439517
QTS000036	ftp://ftp.ebi.ac.uk/pub/databases/spot/eQTL/sumstats/QTS000036/QTD000594/QTD000594.all.tsv.gz	ENSG00000175727	12	122507004	T	TA	chr12_122507004_T_TA	5	0.0284091	0.230202	0.526456	0.435155	INDEL	5	176	NA	ENSG00000175727	ENSG00000175727	NA	rs368439517
QTS000036	ftp://ftp.ebi.ac.uk/pub/databases/spot/eQTL/sumstats/QTS000036/QTD000594/QTD000594.all.tsv.gz	ENSG00000182196	12	122507004	T	TA	chr12_122507004_T_TA	5	0.0284091	0.245856	-0.524864	0.448699	INDEL	5	176	NA	ENSG00000182196	ENSG00000182196	NA	rs368439517
QTS000036	ftp://ftp.ebi.ac.uk/pub/databases/spot/eQTL/sumstats/QTS000036/QTD000594/QTD000594.all.tsv.gz	ENSG00000183955	12	122507004	T	TA	chr12_122507004_T_TA	5	0.0284091	0.510099	-0.33719	0.509437	INDEL	5	176	NA	ENSG00000183955	ENSG00000183955	NA	rs368439517
QTS000036	ftp://ftp.ebi.ac.uk/pub/databases/spot/eQTL/sumstats/QTS000036/QTD000594/QTD000594.all.tsv.gz	ENSG00000184047	12	122507004	T	TA	chr12_122507004_T_TA	5	0.0284091	0.841062	0.0881239	0.437902	INDEL	5	176	NA	ENSG00000184047	ENSG00000184047	NA	rs368439517
QTS000036	ftp://ftp.ebi.ac.uk/pub/databases/spot/eQTL/sumstats/QTS000036/QTD000594/QTD000594.all.tsv.gz	ENSG00000184209	12	122507004	T	TA	chr12_122507004_T_TA	5	0.0284091	0.280283	0.475332	0.43703	INDEL	5	176	NA	ENSG00000184209	ENSG00000184209	NA	rs368439517
QTS000036	ftp://ftp.ebi.ac.uk/pub/databases/spot/eQTL/sumstats/QTS000036/QTD000594/QTD000594.all.tsv.gz	ENSG00000184445	12	122507004	T	TA	chr12_122507004_T_TA	5	0.0284091	0.532482	-0.309394	0.493323	INDEL	5	176	NA	ENSG00000184445	ENSG00000184445	NA	rs368439517
QTS000036	ftp://ftp.ebi.ac.uk/pub/databases/spot/eQTL/sumstats/QTS000036/QTD000594/QTD000594.all.tsv.gz	ENSG00000188735	12	122507004	T	TA	chr12_122507004_T_TA	5	0.0284091	0.334153	-0.479436	0.493181	INDEL	5	176	NA	ENSG00000188735	ENSG00000188735	NA	rs368439517
QTS000036	ftp://ftp.ebi.ac.uk/pub/databases/spot/eQTL/sumstats/QTS000036/QTD000594/QTD000594.all.tsv.gz	ENSG00000212694	12	122507004	T	TA	chr12_122507004_T_TA	5	0.0284091	0.220167	0.583254	0.471682	INDEL	5	176	NA	ENSG00000212694	ENSG00000212694	NA	rs368439517
QTS000036	ftp://ftp.ebi.ac.uk/pub/databases/spot/eQTL/sumstats/QTS000036/QTD000594/QTD000594.all.tsv.gz	ENSG00000256028	12	122507004	T	TA	chr12_122507004_T_TA	5	0.0284091	0.465327	-0.4011	0.546531	INDEL	5	176	NA	ENSG00000256028	ENSG00000256028	NA	rs368439517
QTS000036	ftp://ftp.ebi.ac.uk/pub/databases/spot/eQTL/sumstats/QTS000036/QTD000594/QTD000594.all.tsv.gz	ENSG00000256742	12	122507004	T	TA	chr12_122507004_T_TA	5	0.0284091	0.726323	0.172692	0.491507	INDEL	5	176	NA	ENSG00000256742	ENSG00000256742	NA	rs368439517
QTS000036	ftp://ftp.ebi.ac.uk/pub/databases/spot/eQTL/sumstats/QTS000036/QTD000594/QTD000594.all.tsv.gz	ENSG00000256861	12	122507004	T	TA	chr12_122507004_T_TA	5	0.0284091	0.498414	0.297079	0.436664	INDEL	5	176	NA	ENSG00000256861	ENSG00000256861	NA	rs368439517
QTS000036	ftp://ftp.ebi.ac.uk/pub/databases/spot/eQTL/sumstats/QTS000036/QTD000594/QTD000594.all.tsv.gz	ENSG00000256950	12	122507004	T	TA	chr12_122507004_T_TA	5	0.0284091	0.410281	0.40591	0.490175	INDEL	5	176	NA	ENSG00000256950	ENSG00000256950	NA	rs368439517
QTS000036	ftp://ftp.ebi.ac.uk/pub/databases/spot/eQTL/sumstats/QTS000036/QTD000594/QTD000594.all.tsv.gz	ENSG00000276045	12	122507004	T	TA	chr12_122507004_T_TA	5	0.0284091	0.399266	0.410889	0.484635	INDEL	5	176	NA	ENSG00000276045	ENSG00000276045	NA	rs368439517
QTS000036	ftp://ftp.ebi.ac.uk/pub/databases/spot/eQTL/sumstats/QTS000036/QTD000594/QTD000594.all.tsv.gz	ENSG00000280138	12	122507004	T	TA	chr12_122507004_T_TA	5	0.0284091	0.913628	-0.0538855	0.495111	INDEL	5	176	NA	ENSG00000280138	ENSG00000280138	NA	rs368439517
QTS000036	ftp://ftp.ebi.ac.uk/pub/databases/spot/eQTL/sumstats/QTS000036/QTD000594/QTD000594.all.tsv.gz	ENSG00000284934	12	122507004	T	TA	chr12_122507004_T_TA	5	0.0284091	0.849288	0.0826072	0.433195	INDEL	5	176	NA	ENSG00000284934	ENSG00000284934	NA	rs368439517
QTS000036	ftp://ftp.ebi.ac.uk/pub/databases/spot/eQTL/sumstats/QTS000036/QTD000594/QTD000594.all.tsv.gz	ENSG00000033030	12	122507379	T	C	chr12_122507379_T_C	8	0.0454545	0.858741	0.0577486	0.323344	SNP	8	176	NA	ENSG00000033030	ENSG00000033030	NA	rs78863104
QTS000036	ftp://ftp.ebi.ac.uk/pub/databases/spot/eQTL/sumstats/QTS000036/QTD000594/QTD000594.all.tsv.gz	ENSG00000051825	12	122507379	T	C	chr12_122507379_T_C	8	0.0454545	0.0274021	-0.73161	0.325117	SNP	8	176	NA	ENSG00000051825	ENSG00000051825	NA	rs78863104
QTS000036	ftp://ftp.ebi.ac.uk/pub/databases/spot/eQTL/sumstats/QTS000036/QTD000594/QTD000594.all.tsv.gz	ENSG00000089094	12	122507379	T	C	chr12_122507379_T_C	8	0.0454545	0.02105	-0.870064	0.369079	SNP	8	176	NA	ENSG00000089094	ENSG00000089094	NA	rs78863104
QTS000036	ftp://ftp.ebi.ac.uk/pub/databases/spot/eQTL/sumstats/QTS000036/QTD000594/QTD000594.all.tsv.gz	ENSG00000110801	12	122507379	T	C	chr12_122507379_T_C	8	0.0454545	0.894451	-0.04547	0.341544	SNP	8	176	NA	ENSG00000110801	ENSG00000110801	NA	rs78863104
QTS000036	ftp://ftp.ebi.ac.uk/pub/databases/spot/eQTL/sumstats/QTS000036/QTD000594/QTD000594.all.tsv.gz	ENSG00000111011	12	122507379	T	C	chr12_122507379_T_C	8	0.0454545	0.0158038	0.720943	0.291844	SNP	8	176	NA	ENSG00000111011	ENSG00000111011	NA	rs78863104
QTS000036	ftp://ftp.ebi.ac.uk/pub/databases/spot/eQTL/sumstats/QTS000036/QTD000594/QTD000594.all.tsv.gz	ENSG00000111328	12	122507379	T	C	chr12_122507379_T_C	8	0.0454545	0.696093	-0.149106	0.380252	SNP	8	176	NA	ENSG00000111328	ENSG00000111328	NA	rs78863104
QTS000036	ftp://ftp.ebi.ac.uk/pub/databases/spot/eQTL/sumstats/QTS000036/QTD000594/QTD000594.all.tsv.gz	ENSG00000130779	12	122507379	T	C	chr12_122507379_T_C	8	0.0454545	0.370658	0.321617	0.357065	SNP	8	176	NA	ENSG00000130779	ENSG00000130779	NA	rs78863104
QTS000036	ftp://ftp.ebi.ac.uk/pub/databases/spot/eQTL/sumstats/QTS000036/QTD000594/QTD000594.all.tsv.gz	ENSG00000130921	12	122507379	T	C	chr12_122507379_T_C	8	0.0454545	0.320949	0.334874	0.335138	SNP	8	176	NA	ENSG00000130921	ENSG00000130921	NA	rs78863104
QTS000036	ftp://ftp.ebi.ac.uk/pub/databases/spot/eQTL/sumstats/QTS000036/QTD000594/QTD000594.all.tsv.gz	ENSG00000139697	12	122507379	T	C	chr12_122507379_T_C	8	0.0454545	0.795727	-0.0972583	0.374336	SNP	8	176	NA	ENSG00000139697	ENSG00000139697	NA	rs78863104
QTS000036	ftp://ftp.ebi.ac.uk/pub/databases/spot/eQTL/sumstats/QTS000036/QTD000594/QTD000594.all.tsv.gz	ENSG00000139714	12	122507379	T	C	chr12_122507379_T_C	8	0.0454545	0.880573	0.0569282	0.377603	SNP	8	176	NA	ENSG00000139714	ENSG00000139714	NA	rs78863104
QTS000036	ftp://ftp.ebi.ac.uk/pub/databases/spot/eQTL/sumstats/QTS000036/QTD000594/QTD000594.all.tsv.gz	ENSG00000139718	12	122507379	T	C	chr12_122507379_T_C	8	0.0454545	0.896413	-0.0511735	0.391707	SNP	8	176	NA	ENSG00000139718	ENSG00000139718	NA	rs78863104
QTS000036	ftp://ftp.ebi.ac.uk/pub/databases/spot/eQTL/sumstats/QTS000036/QTD000594/QTD000594.all.tsv.gz	ENSG00000139719	12	122507379	T	C	chr12_122507379_T_C	8	0.0454545	0.919306	0.0377082	0.370944	SNP	8	176	NA	ENSG00000139719	ENSG00000139719	NA	rs78863104
QTS000036	ftp://ftp.ebi.ac.uk/pub/databases/spot/eQTL/sumstats/QTS000036/QTD000594/QTD000594.all.tsv.gz	ENSG00000139722	12	122507379	T	C	chr12_122507379_T_C	8	0.0454545	0.026267	0.697316	0.307499	SNP	8	176	NA	ENSG00000139722	ENSG00000139722	NA	rs78863104
QTS000036	ftp://ftp.ebi.ac.uk/pub/databases/spot/eQTL/sumstats/QTS000036/QTD000594/QTD000594.all.tsv.gz	ENSG00000139725	12	122507379	T	C	chr12_122507379_T_C	8	0.0454545	0.257795	0.357502	0.313487	SNP	8	176	NA	ENSG00000139725	ENSG00000139725	NA	rs78863104
QTS000036	ftp://ftp.ebi.ac.uk/pub/databases/spot/eQTL/sumstats/QTS000036/QTD000594/QTD000594.all.tsv.gz	ENSG00000139726	12	122507379	T	C	chr12_122507379_T_C	8	0.0454545	0.0396575	0.750257	0.358237	SNP	8	176	NA	ENSG00000139726	ENSG00000139726	NA	rs78863104
QTS000036	ftp://ftp.ebi.ac.uk/pub/databases/spot/eQTL/sumstats/QTS000036/QTD000594/QTD000594.all.tsv.gz	ENSG00000150977	12	122507379	T	C	chr12_122507379_T_C	8	0.0454545	0.407747	-0.27728	0.333028	SNP	8	176	NA	ENSG00000150977	ENSG00000150977	NA	rs78863104
QTS000036	ftp://ftp.ebi.ac.uk/pub/databases/spot/eQTL/sumstats/QTS000036/QTD000594/QTD000594.all.tsv.gz	ENSG00000158023	12	122507379	T	C	chr12_122507379_T_C	8	0.0454545	0.0142163	-0.919442	0.366144	SNP	8	176	NA	ENSG00000158023	ENSG00000158023	NA	rs78863104
QTS000036	ftp://ftp.ebi.ac.uk/pub/databases/spot/eQTL/sumstats/QTS000036/QTD000594/QTD000594.all.tsv.gz	ENSG00000158104	12	122507379	T	C	chr12_122507379_T_C	8	0.0454545	0.359157	0.324382	0.351554	SNP	8	176	NA	ENSG00000158104	ENSG00000158104	NA	rs78863104
QTS000036	ftp://ftp.ebi.ac.uk/pub/databases/spot/eQTL/sumstats/QTS000036/QTD000594/QTD000594.all.tsv.gz	ENSG00000175727	12	122507379	T	C	chr12_122507379_T_C	8	0.0454545	0.084871	0.569874	0.326292	SNP	8	176	NA	ENSG00000175727	ENSG00000175727	NA	rs78863104
QTS000036	ftp://ftp.ebi.ac.uk/pub/databases/spot/eQTL/sumstats/QTS000036/QTD000594/QTD000594.all.tsv.gz	ENSG00000182196	12	122507379	T	C	chr12_122507379_T_C	8	0.0454545	0.96628	-0.014553	0.34309	SNP	8	176	NA	ENSG00000182196	ENSG00000182196	NA	rs78863104
QTS000036	ftp://ftp.ebi.ac.uk/pub/databases/spot/eQTL/sumstats/QTS000036/QTD000594/QTD000594.all.tsv.gz	ENSG00000183955	12	122507379	T	C	chr12_122507379_T_C	8	0.0454545	0.215492	0.478616	0.383107	SNP	8	176	NA	ENSG00000183955	ENSG00000183955	NA	rs78863104
QTS000036	ftp://ftp.ebi.ac.uk/pub/databases/spot/eQTL/sumstats/QTS000036/QTD000594/QTD000594.all.tsv.gz	ENSG00000184047	12	122507379	T	C	chr12_122507379_T_C	8	0.0454545	0.212788	-0.412712	0.32839	SNP	8	176	NA	ENSG00000184047	ENSG00000184047	NA	rs78863104
QTS000036	ftp://ftp.ebi.ac.uk/pub/databases/spot/eQTL/sumstats/QTS000036/QTD000594/QTD000594.all.tsv.gz	ENSG00000184209	12	122507379	T	C	chr12_122507379_T_C	8	0.0454545	0.159149	0.46834	0.32929	SNP	8	176	NA	ENSG00000184209	ENSG00000184209	NA	rs78863104
QTS000036	ftp://ftp.ebi.ac.uk/pub/databases/spot/eQTL/sumstats/QTS000036/QTD000594/QTD000594.all.tsv.gz	ENSG00000184445	12	122507379	T	C	chr12_122507379_T_C	8	0.0454545	0.0571294	-0.706617	0.365656	SNP	8	176	NA	ENSG00000184445	ENSG00000184445	NA	rs78863104
QTS000036	ftp://ftp.ebi.ac.uk/pub/databases/spot/eQTL/sumstats/QTS000036/QTD000594/QTD000594.all.tsv.gz	ENSG00000188735	12	122507379	T	C	chr12_122507379_T_C	8	0.0454545	0.338007	0.360387	0.373706	SNP	8	176	NA	ENSG00000188735	ENSG00000188735	NA	rs78863104
QTS000036	ftp://ftp.ebi.ac.uk/pub/databases/spot/eQTL/sumstats/QTS000036/QTD000594/QTD000594.all.tsv.gz	ENSG00000212694	12	122507379	T	C	chr12_122507379_T_C	8	0.0454545	0.288235	0.383263	0.358293	SNP	8	176	NA	ENSG00000212694	ENSG00000212694	NA	rs78863104
QTS000036	ftp://ftp.ebi.ac.uk/pub/databases/spot/eQTL/sumstats/QTS000036/QTD000594/QTD000594.all.tsv.gz	ENSG00000256028	12	122507379	T	C	chr12_122507379_T_C	8	0.0454545	0.418613	0.336533	0.413749	SNP	8	176	NA	ENSG00000256028	ENSG00000256028	NA	rs78863104
QTS000036	ftp://ftp.ebi.ac.uk/pub/databases/spot/eQTL/sumstats/QTS000036/QTD000594/QTD000594.all.tsv.gz	ENSG00000256742	12	122507379	T	C	chr12_122507379_T_C	8	0.0454545	0.366388	-0.336858	0.370648	SNP	8	176	NA	ENSG00000256742	ENSG00000256742	NA	rs78863104
QTS000036	ftp://ftp.ebi.ac.uk/pub/databases/spot/eQTL/sumstats/QTS000036/QTD000594/QTD000594.all.tsv.gz	ENSG00000256861	12	122507379	T	C	chr12_122507379_T_C	8	0.0454545	0.620763	-0.164623	0.331328	SNP	8	176	NA	ENSG00000256861	ENSG00000256861	NA	rs78863104
QTS000036	ftp://ftp.ebi.ac.uk/pub/databases/spot/eQTL/sumstats/QTS000036/QTD000594/QTD000594.all.tsv.gz	ENSG00000256950	12	122507379	T	C	chr12_122507379_T_C	8	0.0454545	0.825473	0.0825395	0.372985	SNP	8	176	NA	ENSG00000256950	ENSG00000256950	NA	rs78863104
QTS000036	ftp://ftp.ebi.ac.uk/pub/databases/spot/eQTL/sumstats/QTS000036/QTD000594/QTD000594.all.tsv.gz	ENSG00000276045	12	122507379	T	C	chr12_122507379_T_C	8	0.0454545	0.974532	0.0118194	0.36897	SNP	8	176	NA	ENSG00000276045	ENSG00000276045	NA	rs78863104
QTS000036	ftp://ftp.ebi.ac.uk/pub/databases/spot/eQTL/sumstats/QTS000036/QTD000594/QTD000594.all.tsv.gz	ENSG00000280138	12	122507379	T	C	chr12_122507379_T_C	8	0.0454545	0.883921	0.0549552	0.375106	SNP	8	176	NA	ENSG00000280138	ENSG00000280138	NA	rs78863104
QTS000036	ftp://ftp.ebi.ac.uk/pub/databases/spot/eQTL/sumstats/QTS000036/QTD000594/QTD000594.all.tsv.gz	ENSG00000284934	12	122507379	T	C	chr12_122507379_T_C	8	0.0454545	0.249274	-0.377809	0.325349	SNP	8	176	NA	ENSG00000284934	ENSG00000284934	NA	rs78863104
QTS000036	ftp://ftp.ebi.ac.uk/pub/databases/spot/eQTL/sumstats/QTS000036/QTD000594/QTD000594.all.tsv.gz	ENSG00000033030	12	122507504	C	CA	chr12_122507504_C_CA	50	0.335227	0.631288	0.0720082	0.149421	INDEL	59	176	NA	ENSG00000033030	ENSG00000033030	NA	rs754101765
QTS000036	ftp://ftp.ebi.ac.uk/pub/databases/spot/eQTL/sumstats/QTS000036/QTD000594/QTD000594.all.tsv.gz	ENSG00000033030	12	122507504	CA	C	chr12_122507504_CA_C	8	0.0568182	0.805225	0.0702587	0.2839	INDEL	10	176	NA	ENSG00000033030	ENSG00000033030	NA	rs537626844
QTS000036	ftp://ftp.ebi.ac.uk/pub/databases/spot/eQTL/sumstats/QTS000036/QTD000594/QTD000594.all.tsv.gz	ENSG00000051825	12	122507504	C	CA	chr12_122507504_C_CA	50	0.335227	0.401566	0.130571	0.154763	INDEL	59	176	NA	ENSG00000051825	ENSG00000051825	NA	rs754101765
QTS000036	ftp://ftp.ebi.ac.uk/pub/databases/spot/eQTL/sumstats/QTS000036/QTD000594/QTD000594.all.tsv.gz	ENSG00000051825	12	122507504	CA	C	chr12_122507504_CA_C	8	0.0568182	0.829937	0.0635911	0.295028	INDEL	10	176	NA	ENSG00000051825	ENSG00000051825	NA	rs537626844
QTS000036	ftp://ftp.ebi.ac.uk/pub/databases/spot/eQTL/sumstats/QTS000036/QTD000594/QTD000594.all.tsv.gz	ENSG00000089094	12	122507504	C	CA	chr12_122507504_C_CA	50	0.335227	0.849419	-0.0337305	0.17704	INDEL	59	176	NA	ENSG00000089094	ENSG00000089094	NA	rs754101765
QTS000036	ftp://ftp.ebi.ac.uk/pub/databases/spot/eQTL/sumstats/QTS000036/QTD000594/QTD000594.all.tsv.gz	ENSG00000089094	12	122507504	CA	C	chr12_122507504_CA_C	8	0.0568182	0.20373	0.426243	0.332398	INDEL	10	176	NA	ENSG00000089094	ENSG00000089094	NA	rs537626844
QTS000036	ftp://ftp.ebi.ac.uk/pub/databases/spot/eQTL/sumstats/QTS000036/QTD000594/QTD000594.all.tsv.gz	ENSG00000110801	12	122507504	C	CA	chr12_122507504_C_CA	50	0.335227	0.669683	0.0676134	0.157868	INDEL	59	176	NA	ENSG00000110801	ENSG00000110801	NA	rs754101765
QTS000036	ftp://ftp.ebi.ac.uk/pub/databases/spot/eQTL/sumstats/QTS000036/QTD000594/QTD000594.all.tsv.gz	ENSG00000110801	12	122507504	CA	C	chr12_122507504_CA_C	8	0.0568182	0.305591	0.307271	0.297841	INDEL	10	176	NA	ENSG00000110801	ENSG00000110801	NA	rs537626844
QTS000036	ftp://ftp.ebi.ac.uk/pub/databases/spot/eQTL/sumstats/QTS000036/QTD000594/QTD000594.all.tsv.gz	ENSG00000111011	12	122507504	C	CA	chr12_122507504_C_CA	50	0.335227	0.324593	0.138417	0.13958	INDEL	59	176	NA	ENSG00000111011	ENSG00000111011	NA	rs754101765
QTS000036	ftp://ftp.ebi.ac.uk/pub/databases/spot/eQTL/sumstats/QTS000036/QTD000594/QTD000594.all.tsv.gz	ENSG00000111011	12	122507504	CA	C	chr12_122507504_CA_C	8	0.0568182	0.729116	-0.0926165	0.266434	INDEL	10	176	NA	ENSG00000111011	ENSG00000111011	NA	rs537626844
QTS000036	ftp://ftp.ebi.ac.uk/pub/databases/spot/eQTL/sumstats/QTS000036/QTD000594/QTD000594.all.tsv.gz	ENSG00000111328	12	122507504	C	CA	chr12_122507504_C_CA	50	0.335227	0.945113	-0.012167	0.176133	INDEL	59	176	NA	ENSG00000111328	ENSG00000111328	NA	rs754101765
QTS000036	ftp://ftp.ebi.ac.uk/pub/databases/spot/eQTL/sumstats/QTS000036/QTD000594/QTD000594.all.tsv.gz	ENSG00000111328	12	122507504	CA	C	chr12_122507504_CA_C	8	0.0568182	0.172188	-0.455013	0.330067	INDEL	10	176	NA	ENSG00000111328	ENSG00000111328	NA	rs537626844
QTS000036	ftp://ftp.ebi.ac.uk/pub/databases/spot/eQTL/sumstats/QTS000036/QTD000594/QTD000594.all.tsv.gz	ENSG00000130779	12	122507504	C	CA	chr12_122507504_C_CA	50	0.335227	0.696939	0.0648855	0.165958	INDEL	59	176	NA	ENSG00000130779	ENSG00000130779	NA	rs754101765
QTS000036	ftp://ftp.ebi.ac.uk/pub/databases/spot/eQTL/sumstats/QTS000036/QTD000594/QTD000594.all.tsv.gz	ENSG00000130779	12	122507504	CA	C	chr12_122507504_CA_C	8	0.0568182	0.829344	0.0681763	0.315184	INDEL	10	176	NA	ENSG00000130779	ENSG00000130779	NA	rs537626844
QTS000036	ftp://ftp.ebi.ac.uk/pub/databases/spot/eQTL/sumstats/QTS000036/QTD000594/QTD000594.all.tsv.gz	ENSG00000130921	12	122507504	C	CA	chr12_122507504_C_CA	50	0.335227	0.25549	0.177349	0.154756	INDEL	59	176	NA	ENSG00000130921	ENSG00000130921	NA	rs754101765
QTS000036	ftp://ftp.ebi.ac.uk/pub/databases/spot/eQTL/sumstats/QTS000036/QTD000594/QTD000594.all.tsv.gz	ENSG00000130921	12	122507504	CA	C	chr12_122507504_CA_C	8	0.0568182	0.550296	-0.177364	0.295575	INDEL	10	176	NA	ENSG00000130921	ENSG00000130921	NA	rs537626844
QTS000036	ftp://ftp.ebi.ac.uk/pub/databases/spot/eQTL/sumstats/QTS000036/QTD000594/QTD000594.all.tsv.gz	ENSG00000139697	12	122507504	C	CA	chr12_122507504_C_CA	50	0.335227	0.0948139	-0.28774	0.170039	INDEL	59	176	NA	ENSG00000139697	ENSG00000139697	NA	rs754101765
QTS000036	ftp://ftp.ebi.ac.uk/pub/databases/spot/eQTL/sumstats/QTS000036/QTD000594/QTD000594.all.tsv.gz	ENSG00000139697	12	122507504	CA	C	chr12_122507504_CA_C	8	0.0568182	0.90193	-0.0406616	0.328852	INDEL	10	176	NA	ENSG00000139697	ENSG00000139697	NA	rs537626844
QTS000036	ftp://ftp.ebi.ac.uk/pub/databases/spot/eQTL/sumstats/QTS000036/QTD000594/QTD000594.all.tsv.gz	ENSG00000139714	12	122507504	C	CA	chr12_122507504_C_CA	50	0.335227	0.477785	-0.124261	0.174159	INDEL	59	176	NA	ENSG00000139714	ENSG00000139714	NA	rs754101765
QTS000036	ftp://ftp.ebi.ac.uk/pub/databases/spot/eQTL/sumstats/QTS000036/QTD000594/QTD000594.all.tsv.gz	ENSG00000139714	12	122507504	CA	C	chr12_122507504_CA_C	8	0.0568182	0.627825	0.161199	0.331127	INDEL	10	176	NA	ENSG00000139714	ENSG00000139714	NA	rs537626844
QTS000036	ftp://ftp.ebi.ac.uk/pub/databases/spot/eQTL/sumstats/QTS000036/QTD000594/QTD000594.all.tsv.gz	ENSG00000139718	12	122507504	C	CA	chr12_122507504_C_CA	50	0.335227	0.962357	-0.00858452	0.181275	INDEL	59	176	NA	ENSG00000139718	ENSG00000139718	NA	rs754101765
QTS000036	ftp://ftp.ebi.ac.uk/pub/databases/spot/eQTL/sumstats/QTS000036/QTD000594/QTD000594.all.tsv.gz	ENSG00000139718	12	122507504	CA	C	chr12_122507504_CA_C	8	0.0568182	0.822564	-0.0773965	0.343913	INDEL	10	176	NA	ENSG00000139718	ENSG00000139718	NA	rs537626844
QTS000036	ftp://ftp.ebi.ac.uk/pub/databases/spot/eQTL/sumstats/QTS000036/QTD000594/QTD000594.all.tsv.gz	ENSG00000139719	12	122507504	C	CA	chr12_122507504_C_CA	50	0.335227	0.598683	0.0905646	0.171338	INDEL	59	176	NA	ENSG00000139719	ENSG00000139719	NA	rs754101765
QTS000036	ftp://ftp.ebi.ac.uk/pub/databases/spot/eQTL/sumstats/QTS000036/QTD000594/QTD000594.all.tsv.gz	ENSG00000139719	12	122507504	CA	C	chr12_122507504_CA_C	8	0.0568182	0.463354	-0.239277	0.324591	INDEL	10	176	NA	ENSG00000139719	ENSG00000139719	NA	rs537626844
QTS000036	ftp://ftp.ebi.ac.uk/pub/databases/spot/eQTL/sumstats/QTS000036/QTD000594/QTD000594.all.tsv.gz	ENSG00000139722	12	122507504	C	CA	chr12_122507504_C_CA	50	0.335227	0.274407	-0.160723	0.145961	INDEL	59	176	NA	ENSG00000139722	ENSG00000139722	NA	rs754101765
QTS000036	ftp://ftp.ebi.ac.uk/pub/databases/spot/eQTL/sumstats/QTS000036/QTD000594/QTD000594.all.tsv.gz	ENSG00000139722	12	122507504	CA	C	chr12_122507504_CA_C	8	0.0568182	0.955866	0.0155074	0.279261	INDEL	10	176	NA	ENSG00000139722	ENSG00000139722	NA	rs537626844
QTS000036	ftp://ftp.ebi.ac.uk/pub/databases/spot/eQTL/sumstats/QTS000036/QTD000594/QTD000594.all.tsv.gz	ENSG00000139725	12	122507504	C	CA	chr12_122507504_C_CA	50	0.335227	0.806862	0.0358881	0.146271	INDEL	59	176	NA	ENSG00000139725	ENSG00000139725	NA	rs754101765
QTS000036	ftp://ftp.ebi.ac.uk/pub/databases/spot/eQTL/sumstats/QTS000036/QTD000594/QTD000594.all.tsv.gz	ENSG00000139725	12	122507504	CA	C	chr12_122507504_CA_C	8	0.0568182	0.391412	0.238222	0.276324	INDEL	10	176	NA	ENSG00000139725	ENSG00000139725	NA	rs537626844
QTS000036	ftp://ftp.ebi.ac.uk/pub/databases/spot/eQTL/sumstats/QTS000036/QTD000594/QTD000594.all.tsv.gz	ENSG00000139726	12	122507504	C	CA	chr12_122507504_C_CA	50	0.335227	0.593046	-0.0913988	0.17028	INDEL	59	176	NA	ENSG00000139726	ENSG00000139726	NA	rs754101765
QTS000036	ftp://ftp.ebi.ac.uk/pub/databases/spot/eQTL/sumstats/QTS000036/QTD000594/QTD000594.all.tsv.gz	ENSG00000139726	12	122507504	CA	C	chr12_122507504_CA_C	8	0.0568182	0.929298	-0.0288256	0.323771	INDEL	10	176	NA	ENSG00000139726	ENSG00000139726	NA	rs537626844
QTS000036	ftp://ftp.ebi.ac.uk/pub/databases/spot/eQTL/sumstats/QTS000036/QTD000594/QTD000594.all.tsv.gz	ENSG00000150977	12	122507504	C	CA	chr12_122507504_C_CA	50	0.335227	0.726661	-0.0542824	0.154695	INDEL	59	176	NA	ENSG00000150977	ENSG00000150977	NA	rs754101765
QTS000036	ftp://ftp.ebi.ac.uk/pub/databases/spot/eQTL/sumstats/QTS000036/QTD000594/QTD000594.all.tsv.gz	ENSG00000150977	12	122507504	CA	C	chr12_122507504_CA_C	8	0.0568182	0.536106	0.182172	0.293063	INDEL	10	176	NA	ENSG00000150977	ENSG00000150977	NA	rs537626844
QTS000036	ftp://ftp.ebi.ac.uk/pub/databases/spot/eQTL/sumstats/QTS000036/QTD000594/QTD000594.all.tsv.gz	ENSG00000158023	12	122507504	C	CA	chr12_122507504_C_CA	50	0.335227	0.00219034	-0.525591	0.165586	INDEL	59	176	NA	ENSG00000158023	ENSG00000158023	NA	rs754101765
QTS000036	ftp://ftp.ebi.ac.uk/pub/databases/spot/eQTL/sumstats/QTS000036/QTD000594/QTD000594.all.tsv.gz	ENSG00000158023	12	122507504	CA	C	chr12_122507504_CA_C	8	0.0568182	0.0918527	0.56112	0.32855	INDEL	10	176	NA	ENSG00000158023	ENSG00000158023	NA	rs537626844
QTS000036	ftp://ftp.ebi.ac.uk/pub/databases/spot/eQTL/sumstats/QTS000036/QTD000594/QTD000594.all.tsv.gz	ENSG00000158104	12	122507504	C	CA	chr12_122507504_C_CA	50	0.335227	0.0893251	-0.276189	0.160428	INDEL	59	176	NA	ENSG00000158104	ENSG00000158104	NA	rs754101765
QTS000036	ftp://ftp.ebi.ac.uk/pub/databases/spot/eQTL/sumstats/QTS000036/QTD000594/QTD000594.all.tsv.gz	ENSG00000158104	12	122507504	CA	C	chr12_122507504_CA_C	8	0.0568182	0.0270182	0.677607	0.300343	INDEL	10	176	NA	ENSG00000158104	ENSG00000158104	NA	rs537626844
QTS000036	ftp://ftp.ebi.ac.uk/pub/databases/spot/eQTL/sumstats/QTS000036/QTD000594/QTD000594.all.tsv.gz	ENSG00000175727	12	122507504	C	CA	chr12_122507504_C_CA	50	0.335227	0.705569	0.0583773	0.153918	INDEL	59	176	NA	ENSG00000175727	ENSG00000175727	NA	rs754101765
QTS000036	ftp://ftp.ebi.ac.uk/pub/databases/spot/eQTL/sumstats/QTS000036/QTD000594/QTD000594.all.tsv.gz	ENSG00000175727	12	122507504	CA	C	chr12_122507504_CA_C	8	0.0568182	0.978169	0.00802812	0.29239	INDEL	10	176	NA	ENSG00000175727	ENSG00000175727	NA	rs537626844
QTS000036	ftp://ftp.ebi.ac.uk/pub/databases/spot/eQTL/sumstats/QTS000036/QTD000594/QTD000594.all.tsv.gz	ENSG00000182196	12	122507504	C	CA	chr12_122507504_C_CA	50	0.335227	0.578621	-0.0883818	0.158429	INDEL	59	176	NA	ENSG00000182196	ENSG00000182196	NA	rs754101765
QTS000036	ftp://ftp.ebi.ac.uk/pub/databases/spot/eQTL/sumstats/QTS000036/QTD000594/QTD000594.all.tsv.gz	ENSG00000182196	12	122507504	CA	C	chr12_122507504_CA_C	8	0.0568182	0.21042	-0.376616	0.298103	INDEL	10	176	NA	ENSG00000182196	ENSG00000182196	NA	rs537626844
QTS000036	ftp://ftp.ebi.ac.uk/pub/databases/spot/eQTL/sumstats/QTS000036/QTD000594/QTD000594.all.tsv.gz	ENSG00000183955	12	122507504	C	CA	chr12_122507504_C_CA	50	0.335227	0.586419	0.0976876	0.178777	INDEL	59	176	NA	ENSG00000183955	ENSG00000183955	NA	rs754101765
QTS000036	ftp://ftp.ebi.ac.uk/pub/databases/spot/eQTL/sumstats/QTS000036/QTD000594/QTD000594.all.tsv.gz	ENSG00000183955	12	122507504	CA	C	chr12_122507504_CA_C	8	0.0568182	0.175904	-0.458831	0.335759	INDEL	10	176	NA	ENSG00000183955	ENSG00000183955	NA	rs537626844
QTS000036	ftp://ftp.ebi.ac.uk/pub/databases/spot/eQTL/sumstats/QTS000036/QTD000594/QTD000594.all.tsv.gz	ENSG00000184047	12	122507504	C	CA	chr12_122507504_C_CA	50	0.335227	0.731358	0.0528811	0.153448	INDEL	59	176	NA	ENSG00000184047	ENSG00000184047	NA	rs754101765
QTS000036	ftp://ftp.ebi.ac.uk/pub/databases/spot/eQTL/sumstats/QTS000036/QTD000594/QTD000594.all.tsv.gz	ENSG00000184047	12	122507504	CA	C	chr12_122507504_CA_C	8	0.0568182	0.635693	-0.138429	0.291004	INDEL	10	176	NA	ENSG00000184047	ENSG00000184047	NA	rs537626844
QTS000036	ftp://ftp.ebi.ac.uk/pub/databases/spot/eQTL/sumstats/QTS000036/QTD000594/QTD000594.all.tsv.gz	ENSG00000184209	12	122507504	C	CA	chr12_122507504_C_CA	50	0.335227	0.728172	0.0538374	0.154316	INDEL	59	176	NA	ENSG00000184209	ENSG00000184209	NA	rs754101765
QTS000036	ftp://ftp.ebi.ac.uk/pub/databases/spot/eQTL/sumstats/QTS000036/QTD000594/QTD000594.all.tsv.gz	ENSG00000184209	12	122507504	CA	C	chr12_122507504_CA_C	8	0.0568182	0.223952	-0.355853	0.29017	INDEL	10	176	NA	ENSG00000184209	ENSG00000184209	NA	rs537626844
QTS000036	ftp://ftp.ebi.ac.uk/pub/databases/spot/eQTL/sumstats/QTS000036/QTD000594/QTD000594.all.tsv.gz	ENSG00000184445	12	122507504	C	CA	chr12_122507504_C_CA	50	0.335227	0.180355	-0.231692	0.171314	INDEL	59	176	NA	ENSG00000184445	ENSG00000184445	NA	rs754101765
QTS000036	ftp://ftp.ebi.ac.uk/pub/databases/spot/eQTL/sumstats/QTS000036/QTD000594/QTD000594.all.tsv.gz	ENSG00000184445	12	122507504	CA	C	chr12_122507504_CA_C	8	0.0568182	0.771016	0.0960846	0.328927	INDEL	10	176	NA	ENSG00000184445	ENSG00000184445	NA	rs537626844
QTS000036	ftp://ftp.ebi.ac.uk/pub/databases/spot/eQTL/sumstats/QTS000036/QTD000594/QTD000594.all.tsv.gz	ENSG00000188735	12	122507504	C	CA	chr12_122507504_C_CA	50	0.335227	0.0735741	-0.309027	0.170262	INDEL	59	176	NA	ENSG00000188735	ENSG00000188735	NA	rs754101765
QTS000036	ftp://ftp.ebi.ac.uk/pub/databases/spot/eQTL/sumstats/QTS000036/QTD000594/QTD000594.all.tsv.gz	ENSG00000188735	12	122507504	CA	C	chr12_122507504_CA_C	8	0.0568182	0.315845	0.331227	0.327987	INDEL	10	176	NA	ENSG00000188735	ENSG00000188735	NA	rs537626844
QTS000036	ftp://ftp.ebi.ac.uk/pub/databases/spot/eQTL/sumstats/QTS000036/QTD000594/QTD000594.all.tsv.gz	ENSG00000212694	12	122507504	C	CA	chr12_122507504_C_CA	50	0.335227	0.939435	0.0127368	0.167065	INDEL	59	176	NA	ENSG00000212694	ENSG00000212694	NA	rs754101765
QTS000036	ftp://ftp.ebi.ac.uk/pub/databases/spot/eQTL/sumstats/QTS000036/QTD000594/QTD000594.all.tsv.gz	ENSG00000212694	12	122507504	CA	C	chr12_122507504_CA_C	8	0.0568182	0.480207	0.22422	0.315998	INDEL	10	176	NA	ENSG00000212694	ENSG00000212694	NA	rs537626844
QTS000036	ftp://ftp.ebi.ac.uk/pub/databases/spot/eQTL/sumstats/QTS000036/QTD000594/QTD000594.all.tsv.gz	ENSG00000256028	12	122507504	C	CA	chr12_122507504_C_CA	50	0.335227	0.937291	0.0151809	0.192302	INDEL	59	176	NA	ENSG00000256028	ENSG00000256028	NA	rs754101765
QTS000036	ftp://ftp.ebi.ac.uk/pub/databases/spot/eQTL/sumstats/QTS000036/QTD000594/QTD000594.all.tsv.gz	ENSG00000256028	12	122507504	CA	C	chr12_122507504_CA_C	8	0.0568182	0.653438	0.16431	0.364469	INDEL	10	176	NA	ENSG00000256028	ENSG00000256028	NA	rs537626844
QTS000036	ftp://ftp.ebi.ac.uk/pub/databases/spot/eQTL/sumstats/QTS000036/QTD000594/QTD000594.all.tsv.gz	ENSG00000256742	12	122507504	C	CA	chr12_122507504_C_CA	50	0.335227	0.920473	-0.0172765	0.172455	INDEL	59	176	NA	ENSG00000256742	ENSG00000256742	NA	rs754101765
QTS000036	ftp://ftp.ebi.ac.uk/pub/databases/spot/eQTL/sumstats/QTS000036/QTD000594/QTD000594.all.tsv.gz	ENSG00000256742	12	122507504	CA	C	chr12_122507504_CA_C	8	0.0568182	0.444672	-0.25052	0.326011	INDEL	10	176	NA	ENSG00000256742	ENSG00000256742	NA	rs537626844
QTS000036	ftp://ftp.ebi.ac.uk/pub/databases/spot/eQTL/sumstats/QTS000036/QTD000594/QTD000594.all.tsv.gz	ENSG00000256861	12	122507504	C	CA	chr12_122507504_C_CA	50	0.335227	0.624783	0.0753026	0.153323	INDEL	59	176	NA	ENSG00000256861	ENSG00000256861	NA	rs754101765
QTS000036	ftp://ftp.ebi.ac.uk/pub/databases/spot/eQTL/sumstats/QTS000036/QTD000594/QTD000594.all.tsv.gz	ENSG00000256861	12	122507504	CA	C	chr12_122507504_CA_C	8	0.0568182	0.531931	-0.18255	0.290679	INDEL	10	176	NA	ENSG00000256861	ENSG00000256861	NA	rs537626844
QTS000036	ftp://ftp.ebi.ac.uk/pub/databases/spot/eQTL/sumstats/QTS000036/QTD000594/QTD000594.all.tsv.gz	ENSG00000256950	12	122507504	C	CA	chr12_122507504_C_CA	50	0.335227	0.905451	0.0205755	0.172634	INDEL	59	176	NA	ENSG00000256950	ENSG00000256950	NA	rs754101765
QTS000036	ftp://ftp.ebi.ac.uk/pub/databases/spot/eQTL/sumstats/QTS000036/QTD000594/QTD000594.all.tsv.gz	ENSG00000256950	12	122507504	CA	C	chr12_122507504_CA_C	8	0.0568182	0.837291	0.067506	0.327565	INDEL	10	176	NA	ENSG00000256950	ENSG00000256950	NA	rs537626844
QTS000036	ftp://ftp.ebi.ac.uk/pub/databases/spot/eQTL/sumstats/QTS000036/QTD000594/QTD000594.all.tsv.gz	ENSG00000276045	12	122507504	C	CA	chr12_122507504_C_CA	50	0.335227	0.753596	0.053758	0.170622	INDEL	59	176	NA	ENSG00000276045	ENSG00000276045	NA	rs754101765
QTS000036	ftp://ftp.ebi.ac.uk/pub/databases/spot/eQTL/sumstats/QTS000036/QTD000594/QTD000594.all.tsv.gz	ENSG00000276045	12	122507504	CA	C	chr12_122507504_CA_C	8	0.0568182	0.0830711	-0.557769	0.317473	INDEL	10	176	NA	ENSG00000276045	ENSG00000276045	NA	rs537626844
QTS000036	ftp://ftp.ebi.ac.uk/pub/databases/spot/eQTL/sumstats/QTS000036/QTD000594/QTD000594.all.tsv.gz	ENSG00000280138	12	122507504	C	CA	chr12_122507504_C_CA	50	0.335227	0.382979	-0.151572	0.172704	INDEL	59	176	NA	ENSG00000280138	ENSG00000280138	NA	rs754101765
QTS000036	ftp://ftp.ebi.ac.uk/pub/databases/spot/eQTL/sumstats/QTS000036/QTD000594/QTD000594.all.tsv.gz	ENSG00000280138	12	122507504	CA	C	chr12_122507504_CA_C	8	0.0568182	0.929802	-0.0291211	0.329444	INDEL	10	176	NA	ENSG00000280138	ENSG00000280138	NA	rs537626844
QTS000036	ftp://ftp.ebi.ac.uk/pub/databases/spot/eQTL/sumstats/QTS000036/QTD000594/QTD000594.all.tsv.gz	ENSG00000284934	12	122507504	C	CA	chr12_122507504_C_CA	50	0.335227	0.662367	0.066515	0.151719	INDEL	59	176	NA	ENSG00000284934	ENSG00000284934	NA	rs754101765
QTS000036	ftp://ftp.ebi.ac.uk/pub/databases/spot/eQTL/sumstats/QTS000036/QTD000594/QTD000594.all.tsv.gz	ENSG00000284934	12	122507504	CA	C	chr12_122507504_CA_C	8	0.0568182	0.653453	-0.129791	0.287913	INDEL	10	176	NA	ENSG00000284934	ENSG00000284934	NA	rs537626844
QTS000036	ftp://ftp.ebi.ac.uk/pub/databases/spot/eQTL/sumstats/QTS000036/QTD000594/QTD000594.all.tsv.gz	ENSG00000033030	12	122507592	C	T	chr12_122507592_C_T	8	0.0454545	0.857582	0.0581886	0.323126	SNP	8	176	NA	ENSG00000033030	ENSG00000033030	NA	rs75970337
QTS000036	ftp://ftp.ebi.ac.uk/pub/databases/spot/eQTL/sumstats/QTS000036/QTD000594/QTD000594.all.tsv.gz	ENSG00000051825	12	122507592	C	T	chr12_122507592_C_T	8	0.0454545	0.0272727	-0.731713	0.324881	SNP	8	176	NA	ENSG00000051825	ENSG00000051825	NA	rs75970337
QTS000036	ftp://ftp.ebi.ac.uk/pub/databases/spot/eQTL/sumstats/QTS000036/QTD000594/QTD000594.all.tsv.gz	ENSG00000089094	12	122507592	C	T	chr12_122507592_C_T	8	0.0454545	0.0211046	-0.869126	0.368844	SNP	8	176	NA	ENSG00000089094	ENSG00000089094	NA	rs75970337
QTS000036	ftp://ftp.ebi.ac.uk/pub/databases/spot/eQTL/sumstats/QTS000036/QTD000594/QTD000594.all.tsv.gz	ENSG00000110801	12	122507592	C	T	chr12_122507592_C_T	8	0.0454545	0.89473	-0.0453189	0.341315	SNP	8	176	NA	ENSG00000110801	ENSG00000110801	NA	rs75970337
QTS000036	ftp://ftp.ebi.ac.uk/pub/databases/spot/eQTL/sumstats/QTS000036/QTD000594/QTD000594.all.tsv.gz	ENSG00000111011	12	122507592	C	T	chr12_122507592_C_T	8	0.0454545	0.0158686	0.720032	0.291663	SNP	8	176	NA	ENSG00000111011	ENSG00000111011	NA	rs75970337
QTS000036	ftp://ftp.ebi.ac.uk/pub/databases/spot/eQTL/sumstats/QTS000036/QTD000594/QTD000594.all.tsv.gz	ENSG00000111328	12	122507592	C	T	chr12_122507592_C_T	8	0.0454545	0.696096	-0.149005	0.379997	SNP	8	176	NA	ENSG00000111328	ENSG00000111328	NA	rs75970337
QTS000036	ftp://ftp.ebi.ac.uk/pub/databases/spot/eQTL/sumstats/QTS000036/QTD000594/QTD000594.all.tsv.gz	ENSG00000130779	12	122507592	C	T	chr12_122507592_C_T	8	0.0454545	0.370137	0.321749	0.356821	SNP	8	176	NA	ENSG00000130779	ENSG00000130779	NA	rs75970337
QTS000036	ftp://ftp.ebi.ac.uk/pub/databases/spot/eQTL/sumstats/QTS000036/QTD000594/QTD000594.all.tsv.gz	ENSG00000130921	12	122507592	C	T	chr12_122507592_C_T	8	0.0454545	0.321592	0.334208	0.33492	SNP	8	176	NA	ENSG00000130921	ENSG00000130921	NA	rs75970337
QTS000036	ftp://ftp.ebi.ac.uk/pub/databases/spot/eQTL/sumstats/QTS000036/QTD000594/QTD000594.all.tsv.gz	ENSG00000139697	12	122507592	C	T	chr12_122507592_C_T	8	0.0454545	0.793187	-0.0984294	0.374081	SNP	8	176	NA	ENSG00000139697	ENSG00000139697	NA	rs75970337
QTS000036	ftp://ftp.ebi.ac.uk/pub/databases/spot/eQTL/sumstats/QTS000036/QTD000594/QTD000594.all.tsv.gz	ENSG00000139714	12	122507592	C	T	chr12_122507592_C_T	8	0.0454545	0.882253	0.0560843	0.377351	SNP	8	176	NA	ENSG00000139714	ENSG00000139714	NA	rs75970337
QTS000036	ftp://ftp.ebi.ac.uk/pub/databases/spot/eQTL/sumstats/QTS000036/QTD000594/QTD000594.all.tsv.gz	ENSG00000139718	12	122507592	C	T	chr12_122507592_C_T	8	0.0454545	0.897392	-0.0506533	0.391445	SNP	8	176	NA	ENSG00000139718	ENSG00000139718	NA	rs75970337
QTS000036	ftp://ftp.ebi.ac.uk/pub/databases/spot/eQTL/sumstats/QTS000036/QTD000594/QTD000594.all.tsv.gz	ENSG00000139719	12	122507592	C	T	chr12_122507592_C_T	8	0.0454545	0.919776	0.0374625	0.370696	SNP	8	176	NA	ENSG00000139719	ENSG00000139719	NA	rs75970337
QTS000036	ftp://ftp.ebi.ac.uk/pub/databases/spot/eQTL/sumstats/QTS000036/QTD000594/QTD000594.all.tsv.gz	ENSG00000139722	12	122507592	C	T	chr12_122507592_C_T	8	0.0454545	0.0262675	0.696847	0.307293	SNP	8	176	NA	ENSG00000139722	ENSG00000139722	NA	rs75970337
QTS000036	ftp://ftp.ebi.ac.uk/pub/databases/spot/eQTL/sumstats/QTS000036/QTD000594/QTD000594.all.tsv.gz	ENSG00000139725	12	122507592	C	T	chr12_122507592_C_T	8	0.0454545	0.257927	0.357165	0.313278	SNP	8	176	NA	ENSG00000139725	ENSG00000139725	NA	rs75970337
QTS000036	ftp://ftp.ebi.ac.uk/pub/databases/spot/eQTL/sumstats/QTS000036/QTD000594/QTD000594.all.tsv.gz	ENSG00000139726	12	122507592	C	T	chr12_122507592_C_T	8	0.0454545	0.0397019	0.74959	0.358002	SNP	8	176	NA	ENSG00000139726	ENSG00000139726	NA	rs75970337
QTS000036	ftp://ftp.ebi.ac.uk/pub/databases/spot/eQTL/sumstats/QTS000036/QTD000594/QTD000594.all.tsv.gz	ENSG00000150977	12	122507592	C	T	chr12_122507592_C_T	8	0.0454545	0.407876	-0.277019	0.332806	SNP	8	176	NA	ENSG00000150977	ENSG00000150977	NA	rs75970337
QTS000036	ftp://ftp.ebi.ac.uk/pub/databases/spot/eQTL/sumstats/QTS000036/QTD000594/QTD000594.all.tsv.gz	ENSG00000158023	12	122507592	C	T	chr12_122507592_C_T	8	0.0454545	0.0141728	-0.919223	0.365885	SNP	8	176	NA	ENSG00000158023	ENSG00000158023	NA	rs75970337
QTS000036	ftp://ftp.ebi.ac.uk/pub/databases/spot/eQTL/sumstats/QTS000036/QTD000594/QTD000594.all.tsv.gz	ENSG00000158104	12	122507592	C	T	chr12_122507592_C_T	8	0.0454545	0.359015	0.32426	0.351317	SNP	8	176	NA	ENSG00000158104	ENSG00000158104	NA	rs75970337
QTS000036	ftp://ftp.ebi.ac.uk/pub/databases/spot/eQTL/sumstats/QTS000036/QTD000594/QTD000594.all.tsv.gz	ENSG00000175727	12	122507592	C	T	chr12_122507592_C_T	8	0.0454545	0.0850573	0.569159	0.326081	SNP	8	176	NA	ENSG00000175727	ENSG00000175727	NA	rs75970337
QTS000036	ftp://ftp.ebi.ac.uk/pub/databases/spot/eQTL/sumstats/QTS000036/QTD000594/QTD000594.all.tsv.gz	ENSG00000182196	12	122507592	C	T	chr12_122507592_C_T	8	0.0454545	0.965964	-0.0146796	0.34286	SNP	8	176	NA	ENSG00000182196	ENSG00000182196	NA	rs75970337
QTS000036	ftp://ftp.ebi.ac.uk/pub/databases/spot/eQTL/sumstats/QTS000036/QTD000594/QTD000594.all.tsv.gz	ENSG00000183955	12	122507592	C	T	chr12_122507592_C_T	8	0.0454545	0.215284	0.47851	0.382847	SNP	8	176	NA	ENSG00000183955	ENSG00000183955	NA	rs75970337
QTS000036	ftp://ftp.ebi.ac.uk/pub/databases/spot/eQTL/sumstats/QTS000036/QTD000594/QTD000594.all.tsv.gz	ENSG00000184047	12	122507592	C	T	chr12_122507592_C_T	8	0.0454545	0.21185	-0.413273	0.328156	SNP	8	176	NA	ENSG00000184047	ENSG00000184047	NA	rs75970337
QTS000036	ftp://ftp.ebi.ac.uk/pub/databases/spot/eQTL/sumstats/QTS000036/QTD000594/QTD000594.all.tsv.gz	ENSG00000184209	12	122507592	C	T	chr12_122507592_C_T	8	0.0454545	0.159119	0.46806	0.329069	SNP	8	176	NA	ENSG00000184209	ENSG00000184209	NA	rs75970337
QTS000036	ftp://ftp.ebi.ac.uk/pub/databases/spot/eQTL/sumstats/QTS000036/QTD000594/QTD000594.all.tsv.gz	ENSG00000184445	12	122507592	C	T	chr12_122507592_C_T	8	0.0454545	0.0573041	-0.70566	0.365423	SNP	8	176	NA	ENSG00000184445	ENSG00000184445	NA	rs75970337
QTS000036	ftp://ftp.ebi.ac.uk/pub/databases/spot/eQTL/sumstats/QTS000036/QTD000594/QTD000594.all.tsv.gz	ENSG00000188735	12	122507592	C	T	chr12_122507592_C_T	8	0.0454545	0.337408	0.36059	0.37345	SNP	8	176	NA	ENSG00000188735	ENSG00000188735	NA	rs75970337
QTS000036	ftp://ftp.ebi.ac.uk/pub/databases/spot/eQTL/sumstats/QTS000036/QTD000594/QTD000594.all.tsv.gz	ENSG00000212694	12	122507592	C	T	chr12_122507592_C_T	8	0.0454545	0.288559	0.382751	0.358057	SNP	8	176	NA	ENSG00000212694	ENSG00000212694	NA	rs75970337
QTS000036	ftp://ftp.ebi.ac.uk/pub/databases/spot/eQTL/sumstats/QTS000036/QTD000594/QTD000594.all.tsv.gz	ENSG00000256028	12	122507592	C	T	chr12_122507592_C_T	8	0.0454545	0.41942	0.335727	0.413478	SNP	8	176	NA	ENSG00000256028	ENSG00000256028	NA	rs75970337
QTS000036	ftp://ftp.ebi.ac.uk/pub/databases/spot/eQTL/sumstats/QTS000036/QTD000594/QTD000594.all.tsv.gz	ENSG00000256742	12	122507592	C	T	chr12_122507592_C_T	8	0.0454545	0.366259	-0.336722	0.370399	SNP	8	176	NA	ENSG00000256742	ENSG00000256742	NA	rs75970337
QTS000036	ftp://ftp.ebi.ac.uk/pub/databases/spot/eQTL/sumstats/QTS000036/QTD000594/QTD000594.all.tsv.gz	ENSG00000256861	12	122507592	C	T	chr12_122507592_C_T	8	0.0454545	0.618829	-0.165423	0.3311	SNP	8	176	NA	ENSG00000256861	ENSG00000256861	NA	rs75970337
QTS000036	ftp://ftp.ebi.ac.uk/pub/databases/spot/eQTL/sumstats/QTS000036/QTD000594/QTD000594.all.tsv.gz	ENSG00000256950	12	122507592	C	T	chr12_122507592_C_T	8	0.0454545	0.825943	0.0822581	0.372736	SNP	8	176	NA	ENSG00000256950	ENSG00000256950	NA	rs75970337
QTS000036	ftp://ftp.ebi.ac.uk/pub/databases/spot/eQTL/sumstats/QTS000036/QTD000594/QTD000594.all.tsv.gz	ENSG00000276045	12	122507592	C	T	chr12_122507592_C_T	8	0.0454545	0.975294	0.011458	0.368723	SNP	8	176	NA	ENSG00000276045	ENSG00000276045	NA	rs75970337
QTS000036	ftp://ftp.ebi.ac.uk/pub/databases/spot/eQTL/sumstats/QTS000036/QTD000594/QTD000594.all.tsv.gz	ENSG00000280138	12	122507592	C	T	chr12_122507592_C_T	8	0.0454545	0.884274	0.0547498	0.374855	SNP	8	176	NA	ENSG00000280138	ENSG00000280138	NA	rs75970337
QTS000036	ftp://ftp.ebi.ac.uk/pub/databases/spot/eQTL/sumstats/QTS000036/QTD000594/QTD000594.all.tsv.gz	ENSG00000284934	12	122507592	C	T	chr12_122507592_C_T	8	0.0454545	0.24817	-0.378431	0.325117	SNP	8	176	NA	ENSG00000284934	ENSG00000284934	NA	rs75970337
QTS000036	ftp://ftp.ebi.ac.uk/pub/databases/spot/eQTL/sumstats/QTS000036/QTD000594/QTD000594.all.tsv.gz	ENSG00000033030	12	122507718	A	AT	chr12_122507718_A_AT	20	0.113636	0.776955	-0.0645192	0.22692	INDEL	156	176	NA	ENSG00000033030	ENSG00000033030	NA	rs63636761
QTS000036	ftp://ftp.ebi.ac.uk/pub/databases/spot/eQTL/sumstats/QTS000036/QTD000594/QTD000594.all.tsv.gz	ENSG00000051825	12	122507718	A	AT	chr12_122507718_A_AT	20	0.113636	0.340212	0.225071	0.234464	INDEL	156	176	NA	ENSG00000051825	ENSG00000051825	NA	rs63636761
QTS000036	ftp://ftp.ebi.ac.uk/pub/databases/spot/eQTL/sumstats/QTS000036/QTD000594/QTD000594.all.tsv.gz	ENSG00000089094	12	122507718	A	AT	chr12_122507718_A_AT	20	0.113636	0.0565026	0.507795	0.26209	INDEL	156	176	NA	ENSG00000089094	ENSG00000089094	NA	rs63636761
QTS000036	ftp://ftp.ebi.ac.uk/pub/databases/spot/eQTL/sumstats/QTS000036/QTD000594/QTD000594.all.tsv.gz	ENSG00000110801	12	122507718	A	AT	chr12_122507718_A_AT	20	0.113636	0.584885	0.131304	0.239314	INDEL	156	176	NA	ENSG00000110801	ENSG00000110801	NA	rs63636761
QTS000036	ftp://ftp.ebi.ac.uk/pub/databases/spot/eQTL/sumstats/QTS000036/QTD000594/QTD000594.all.tsv.gz	ENSG00000111011	12	122507718	A	AT	chr12_122507718_A_AT	20	0.113636	0.712038	-0.078912	0.212964	INDEL	156	176	NA	ENSG00000111011	ENSG00000111011	NA	rs63636761
QTS000036	ftp://ftp.ebi.ac.uk/pub/databases/spot/eQTL/sumstats/QTS000036/QTD000594/QTD000594.all.tsv.gz	ENSG00000111328	12	122507718	A	AT	chr12_122507718_A_AT	20	0.113636	0.921983	0.0262585	0.267205	INDEL	156	176	NA	ENSG00000111328	ENSG00000111328	NA	rs63636761
QTS000036	ftp://ftp.ebi.ac.uk/pub/databases/spot/eQTL/sumstats/QTS000036/QTD000594/QTD000594.all.tsv.gz	ENSG00000130779	12	122507718	A	AT	chr12_122507718_A_AT	20	0.113636	0.0978094	-0.414801	0.247382	INDEL	156	176	NA	ENSG00000130779	ENSG00000130779	NA	rs63636761
QTS000036	ftp://ftp.ebi.ac.uk/pub/databases/spot/eQTL/sumstats/QTS000036/QTD000594/QTD000594.all.tsv.gz	ENSG00000130921	12	122507718	A	AT	chr12_122507718_A_AT	20	0.113636	0.221039	0.289362	0.234456	INDEL	156	176	NA	ENSG00000130921	ENSG00000130921	NA	rs63636761
QTS000036	ftp://ftp.ebi.ac.uk/pub/databases/spot/eQTL/sumstats/QTS000036/QTD000594/QTD000594.all.tsv.gz	ENSG00000139697	12	122507718	A	AT	chr12_122507718_A_AT	20	0.113636	0.664651	0.114285	0.262576	INDEL	156	176	NA	ENSG00000139697	ENSG00000139697	NA	rs63636761
QTS000036	ftp://ftp.ebi.ac.uk/pub/databases/spot/eQTL/sumstats/QTS000036/QTD000594/QTD000594.all.tsv.gz	ENSG00000139714	12	122507718	A	AT	chr12_122507718_A_AT	20	0.113636	0.968226	-0.0105965	0.265123	INDEL	156	176	NA	ENSG00000139714	ENSG00000139714	NA	rs63636761
QTS000036	ftp://ftp.ebi.ac.uk/pub/databases/spot/eQTL/sumstats/QTS000036/QTD000594/QTD000594.all.tsv.gz	ENSG00000139718	12	122507718	A	AT	chr12_122507718_A_AT	20	0.113636	0.344729	0.259944	0.273353	INDEL	156	176	NA	ENSG00000139718	ENSG00000139718	NA	rs63636761
QTS000036	ftp://ftp.ebi.ac.uk/pub/databases/spot/eQTL/sumstats/QTS000036/QTD000594/QTD000594.all.tsv.gz	ENSG00000139719	12	122507718	A	AT	chr12_122507718_A_AT	20	0.113636	0.949456	0.0165643	0.260422	INDEL	156	176	NA	ENSG00000139719	ENSG00000139719	NA	rs63636761
QTS000036	ftp://ftp.ebi.ac.uk/pub/databases/spot/eQTL/sumstats/QTS000036/QTD000594/QTD000594.all.tsv.gz	ENSG00000139722	12	122507718	A	AT	chr12_122507718_A_AT	20	0.113636	0.0812824	-0.386494	0.218678	INDEL	156	176	NA	ENSG00000139722	ENSG00000139722	NA	rs63636761
QTS000036	ftp://ftp.ebi.ac.uk/pub/databases/spot/eQTL/sumstats/QTS000036/QTD000594/QTD000594.all.tsv.gz	ENSG00000139725	12	122507718	A	AT	chr12_122507718_A_AT	20	0.113636	0.522003	-0.14242	0.221382	INDEL	156	176	NA	ENSG00000139725	ENSG00000139725	NA	rs63636761
QTS000036	ftp://ftp.ebi.ac.uk/pub/databases/spot/eQTL/sumstats/QTS000036/QTD000594/QTD000594.all.tsv.gz	ENSG00000139726	12	122507718	A	AT	chr12_122507718_A_AT	20	0.113636	0.0884865	-0.438068	0.253777	INDEL	156	176	NA	ENSG00000139726	ENSG00000139726	NA	rs63636761
QTS000036	ftp://ftp.ebi.ac.uk/pub/databases/spot/eQTL/sumstats/QTS000036/QTD000594/QTD000594.all.tsv.gz	ENSG00000150977	12	122507718	A	AT	chr12_122507718_A_AT	20	0.113636	0.764415	0.0706093	0.234742	INDEL	156	176	NA	ENSG00000150977	ENSG00000150977	NA	rs63636761
QTS000036	ftp://ftp.ebi.ac.uk/pub/databases/spot/eQTL/sumstats/QTS000036/QTD000594/QTD000594.all.tsv.gz	ENSG00000158023	12	122507718	A	AT	chr12_122507718_A_AT	20	0.113636	0.866264	0.0452422	0.267717	INDEL	156	176	NA	ENSG00000158023	ENSG00000158023	NA	rs63636761
QTS000036	ftp://ftp.ebi.ac.uk/pub/databases/spot/eQTL/sumstats/QTS000036/QTD000594/QTD000594.all.tsv.gz	ENSG00000158104	12	122507718	A	AT	chr12_122507718_A_AT	20	0.113636	0.62901	-0.120228	0.247821	INDEL	156	176	NA	ENSG00000158104	ENSG00000158104	NA	rs63636761
QTS000036	ftp://ftp.ebi.ac.uk/pub/databases/spot/eQTL/sumstats/QTS000036/QTD000594/QTD000594.all.tsv.gz	ENSG00000175727	12	122507718	A	AT	chr12_122507718_A_AT	20	0.113636	0.264803	-0.260422	0.231769	INDEL	156	176	NA	ENSG00000175727	ENSG00000175727	NA	rs63636761
QTS000036	ftp://ftp.ebi.ac.uk/pub/databases/spot/eQTL/sumstats/QTS000036/QTD000594/QTD000594.all.tsv.gz	ENSG00000182196	12	122507718	A	AT	chr12_122507718_A_AT	20	0.113636	0.800767	-0.0609745	0.240756	INDEL	156	176	NA	ENSG00000182196	ENSG00000182196	NA	rs63636761
QTS000036	ftp://ftp.ebi.ac.uk/pub/databases/spot/eQTL/sumstats/QTS000036/QTD000594/QTD000594.all.tsv.gz	ENSG00000183955	12	122507718	A	AT	chr12_122507718_A_AT	20	0.113636	0.286191	-0.289706	0.269677	INDEL	156	176	NA	ENSG00000183955	ENSG00000183955	NA	rs63636761
QTS000036	ftp://ftp.ebi.ac.uk/pub/databases/spot/eQTL/sumstats/QTS000036/QTD000594/QTD000594.all.tsv.gz	ENSG00000184047	12	122507718	A	AT	chr12_122507718_A_AT	20	0.113636	0.415899	0.18976	0.231938	INDEL	156	176	NA	ENSG00000184047	ENSG00000184047	NA	rs63636761
QTS000036	ftp://ftp.ebi.ac.uk/pub/databases/spot/eQTL/sumstats/QTS000036/QTD000594/QTD000594.all.tsv.gz	ENSG00000184209	12	122507718	A	AT	chr12_122507718_A_AT	20	0.113636	0.467128	-0.170648	0.233466	INDEL	156	176	NA	ENSG00000184209	ENSG00000184209	NA	rs63636761
QTS000036	ftp://ftp.ebi.ac.uk/pub/databases/spot/eQTL/sumstats/QTS000036/QTD000594/QTD000594.all.tsv.gz	ENSG00000184445	12	122507718	A	AT	chr12_122507718_A_AT	20	0.113636	0.342728	0.249701	0.26149	INDEL	156	176	NA	ENSG00000184445	ENSG00000184445	NA	rs63636761
QTS000036	ftp://ftp.ebi.ac.uk/pub/databases/spot/eQTL/sumstats/QTS000036/QTD000594/QTD000594.all.tsv.gz	ENSG00000188735	12	122507718	A	AT	chr12_122507718_A_AT	20	0.113636	0.191892	-0.343683	0.260953	INDEL	156	176	NA	ENSG00000188735	ENSG00000188735	NA	rs63636761
QTS000036	ftp://ftp.ebi.ac.uk/pub/databases/spot/eQTL/sumstats/QTS000036/QTD000594/QTD000594.all.tsv.gz	ENSG00000212694	12	122507718	A	AT	chr12_122507718_A_AT	20	0.113636	0.153496	-0.360492	0.249979	INDEL	156	176	NA	ENSG00000212694	ENSG00000212694	NA	rs63636761
QTS000036	ftp://ftp.ebi.ac.uk/pub/databases/spot/eQTL/sumstats/QTS000036/QTD000594/QTD000594.all.tsv.gz	ENSG00000256028	12	122507718	A	AT	chr12_122507718_A_AT	20	0.113636	0.713901	-0.107277	0.29149	INDEL	156	176	NA	ENSG00000256028	ENSG00000256028	NA	rs63636761
QTS000036	ftp://ftp.ebi.ac.uk/pub/databases/spot/eQTL/sumstats/QTS000036/QTD000594/QTD000594.all.tsv.gz	ENSG00000256742	12	122507718	A	AT	chr12_122507718_A_AT	20	0.113636	0.967314	-0.0107581	0.261648	INDEL	156	176	NA	ENSG00000256742	ENSG00000256742	NA	rs63636761
QTS000036	ftp://ftp.ebi.ac.uk/pub/databases/spot/eQTL/sumstats/QTS000036/QTD000594/QTD000594.all.tsv.gz	ENSG00000256861	12	122507718	A	AT	chr12_122507718_A_AT	20	0.113636	0.711221	0.0865075	0.232771	INDEL	156	176	NA	ENSG00000256861	ENSG00000256861	NA	rs63636761
QTS000036	ftp://ftp.ebi.ac.uk/pub/databases/spot/eQTL/sumstats/QTS000036/QTD000594/QTD000594.all.tsv.gz	ENSG00000256950	12	122507718	A	AT	chr12_122507718_A_AT	20	0.113636	0.527784	-0.165716	0.261221	INDEL	156	176	NA	ENSG00000256950	ENSG00000256950	NA	rs63636761
QTS000036	ftp://ftp.ebi.ac.uk/pub/databases/spot/eQTL/sumstats/QTS000036/QTD000594/QTD000594.all.tsv.gz	ENSG00000276045	12	122507718	A	AT	chr12_122507718_A_AT	20	0.113636	0.649201	-0.11814	0.258663	INDEL	156	176	NA	ENSG00000276045	ENSG00000276045	NA	rs63636761
QTS000036	ftp://ftp.ebi.ac.uk/pub/databases/spot/eQTL/sumstats/QTS000036/QTD000594/QTD000594.all.tsv.gz	ENSG00000280138	12	122507718	A	AT	chr12_122507718_A_AT	20	0.113636	0.43995	-0.20367	0.262305	INDEL	156	176	NA	ENSG00000280138	ENSG00000280138	NA	rs63636761
QTS000036	ftp://ftp.ebi.ac.uk/pub/databases/spot/eQTL/sumstats/QTS000036/QTD000594/QTD000594.all.tsv.gz	ENSG00000284934	12	122507718	A	AT	chr12_122507718_A_AT	20	0.113636	0.340813	0.219604	0.229056	INDEL	156	176	NA	ENSG00000284934	ENSG00000284934	NA	rs63636761
QTS000036	ftp://ftp.ebi.ac.uk/pub/databases/spot/eQTL/sumstats/QTS000036/QTD000594/QTD000594.all.tsv.gz	ENSG00000033030	12	122508464	C	T	chr12_122508464_C_T	53	0.392045	0.0852217	-0.223388	0.128052	SNP	69	176	NA	ENSG00000033030	ENSG00000033030	NA	rs10773230
QTS000036	ftp://ftp.ebi.ac.uk/pub/databases/spot/eQTL/sumstats/QTS000036/QTD000594/QTD000594.all.tsv.gz	ENSG00000051825	12	122508464	C	T	chr12_122508464_C_T	53	0.392045	0.651804	-0.0614304	0.135579	SNP	69	176	NA	ENSG00000051825	ENSG00000051825	NA	rs10773230
QTS000036	ftp://ftp.ebi.ac.uk/pub/databases/spot/eQTL/sumstats/QTS000036/QTD000594/QTD000594.all.tsv.gz	ENSG00000089094	12	122508464	C	T	chr12_122508464_C_T	53	0.392045	0.968125	0.00619898	0.154603	SNP	69	176	NA	ENSG00000089094	ENSG00000089094	NA	rs10773230
QTS000036	ftp://ftp.ebi.ac.uk/pub/databases/spot/eQTL/sumstats/QTS000036/QTD000594/QTD000594.all.tsv.gz	ENSG00000110801	12	122508464	C	T	chr12_122508464_C_T	53	0.392045	0.637899	0.0651186	0.137792	SNP	69	176	NA	ENSG00000110801	ENSG00000110801	NA	rs10773230
QTS000036	ftp://ftp.ebi.ac.uk/pub/databases/spot/eQTL/sumstats/QTS000036/QTD000594/QTD000594.all.tsv.gz	ENSG00000111011	12	122508464	C	T	chr12_122508464_C_T	53	0.392045	0.0753118	-0.216577	0.120058	SNP	69	176	NA	ENSG00000111011	ENSG00000111011	NA	rs10773230
QTS000036	ftp://ftp.ebi.ac.uk/pub/databases/spot/eQTL/sumstats/QTS000036/QTD000594/QTD000594.all.tsv.gz	ENSG00000111328	12	122508464	C	T	chr12_122508464_C_T	53	0.392045	0.366168	-0.139051	0.152929	SNP	69	176	NA	ENSG00000111328	ENSG00000111328	NA	rs10773230
QTS000036	ftp://ftp.ebi.ac.uk/pub/databases/spot/eQTL/sumstats/QTS000036/QTD000594/QTD000594.all.tsv.gz	ENSG00000130779	12	122508464	C	T	chr12_122508464_C_T	53	0.392045	0.895263	0.0191579	0.145025	SNP	69	176	NA	ENSG00000130779	ENSG00000130779	NA	rs10773230
QTS000036	ftp://ftp.ebi.ac.uk/pub/databases/spot/eQTL/sumstats/QTS000036/QTD000594/QTD000594.all.tsv.gz	ENSG00000130921	12	122508464	C	T	chr12_122508464_C_T	53	0.392045	0.840919	0.0274478	0.136268	SNP	69	176	NA	ENSG00000130921	ENSG00000130921	NA	rs10773230
QTS000036	ftp://ftp.ebi.ac.uk/pub/databases/spot/eQTL/sumstats/QTS000036/QTD000594/QTD000594.all.tsv.gz	ENSG00000139697	12	122508464	C	T	chr12_122508464_C_T	53	0.392045	0.186766	0.19924	0.149517	SNP	69	176	NA	ENSG00000139697	ENSG00000139697	NA	rs10773230
QTS000036	ftp://ftp.ebi.ac.uk/pub/databases/spot/eQTL/sumstats/QTS000036/QTD000594/QTD000594.all.tsv.gz	ENSG00000139714	12	122508464	C	T	chr12_122508464_C_T	53	0.392045	0.0942845	0.253731	0.149696	SNP	69	176	NA	ENSG00000139714	ENSG00000139714	NA	rs10773230
QTS000036	ftp://ftp.ebi.ac.uk/pub/databases/spot/eQTL/sumstats/QTS000036/QTD000594/QTD000594.all.tsv.gz	ENSG00000139718	12	122508464	C	T	chr12_122508464_C_T	53	0.392045	0.428589	0.125442	0.157594	SNP	69	176	NA	ENSG00000139718	ENSG00000139718	NA	rs10773230
QTS000036	ftp://ftp.ebi.ac.uk/pub/databases/spot/eQTL/sumstats/QTS000036/QTD000594/QTD000594.all.tsv.gz	ENSG00000139719	12	122508464	C	T	chr12_122508464_C_T	53	0.392045	0.967622	-0.00610396	0.14987	SNP	69	176	NA	ENSG00000139719	ENSG00000139719	NA	rs10773230
QTS000036	ftp://ftp.ebi.ac.uk/pub/databases/spot/eQTL/sumstats/QTS000036/QTD000594/QTD000594.all.tsv.gz	ENSG00000139722	12	122508464	C	T	chr12_122508464_C_T	53	0.392045	0.450954	0.0969864	0.127978	SNP	69	176	NA	ENSG00000139722	ENSG00000139722	NA	rs10773230
QTS000036	ftp://ftp.ebi.ac.uk/pub/databases/spot/eQTL/sumstats/QTS000036/QTD000594/QTD000594.all.tsv.gz	ENSG00000139725	12	122508464	C	T	chr12_122508464_C_T	53	0.392045	0.818761	-0.0293677	0.127711	SNP	69	176	NA	ENSG00000139725	ENSG00000139725	NA	rs10773230
QTS000036	ftp://ftp.ebi.ac.uk/pub/databases/spot/eQTL/sumstats/QTS000036/QTD000594/QTD000594.all.tsv.gz	ENSG00000139726	12	122508464	C	T	chr12_122508464_C_T	53	0.392045	0.540464	-0.0913688	0.148575	SNP	69	176	NA	ENSG00000139726	ENSG00000139726	NA	rs10773230
QTS000036	ftp://ftp.ebi.ac.uk/pub/databases/spot/eQTL/sumstats/QTS000036/QTD000594/QTD000594.all.tsv.gz	ENSG00000150977	12	122508464	C	T	chr12_122508464_C_T	53	0.392045	0.527324	-0.0856141	0.134805	SNP	69	176	NA	ENSG00000150977	ENSG00000150977	NA	rs10773230
QTS000036	ftp://ftp.ebi.ac.uk/pub/databases/spot/eQTL/sumstats/QTS000036/QTD000594/QTD000594.all.tsv.gz	ENSG00000158023	12	122508464	C	T	chr12_122508464_C_T	53	0.392045	0.455107	0.115268	0.153511	SNP	69	176	NA	ENSG00000158023	ENSG00000158023	NA	rs10773230
QTS000036	ftp://ftp.ebi.ac.uk/pub/databases/spot/eQTL/sumstats/QTS000036/QTD000594/QTD000594.all.tsv.gz	ENSG00000158104	12	122508464	C	T	chr12_122508464_C_T	53	0.392045	0.512999	0.0936234	0.142427	SNP	69	176	NA	ENSG00000158104	ENSG00000158104	NA	rs10773230
QTS000036	ftp://ftp.ebi.ac.uk/pub/databases/spot/eQTL/sumstats/QTS000036/QTD000594/QTD000594.all.tsv.gz	ENSG00000175727	12	122508464	C	T	chr12_122508464_C_T	53	0.392045	0.787352	-0.0363981	0.134444	SNP	69	176	NA	ENSG00000175727	ENSG00000175727	NA	rs10773230
QTS000036	ftp://ftp.ebi.ac.uk/pub/databases/spot/eQTL/sumstats/QTS000036/QTD000594/QTD000594.all.tsv.gz	ENSG00000182196	12	122508464	C	T	chr12_122508464_C_T	53	0.392045	0.52683	0.0878963	0.138232	SNP	69	176	NA	ENSG00000182196	ENSG00000182196	NA	rs10773230
QTS000036	ftp://ftp.ebi.ac.uk/pub/databases/spot/eQTL/sumstats/QTS000036/QTD000594/QTD000594.all.tsv.gz	ENSG00000183955	12	122508464	C	T	chr12_122508464_C_T	53	0.392045	0.733742	0.0533583	0.156275	SNP	69	176	NA	ENSG00000183955	ENSG00000183955	NA	rs10773230
QTS000036	ftp://ftp.ebi.ac.uk/pub/databases/spot/eQTL/sumstats/QTS000036/QTD000594/QTD000594.all.tsv.gz	ENSG00000184047	12	122508464	C	T	chr12_122508464_C_T	53	0.392045	0.744395	-0.0438465	0.13398	SNP	69	176	NA	ENSG00000184047	ENSG00000184047	NA	rs10773230
QTS000036	ftp://ftp.ebi.ac.uk/pub/databases/spot/eQTL/sumstats/QTS000036/QTD000594/QTD000594.all.tsv.gz	ENSG00000184209	12	122508464	C	T	chr12_122508464_C_T	53	0.392045	0.304029	-0.138562	0.133873	SNP	69	176	NA	ENSG00000184209	ENSG00000184209	NA	rs10773230
QTS000036	ftp://ftp.ebi.ac.uk/pub/databases/spot/eQTL/sumstats/QTS000036/QTD000594/QTD000594.all.tsv.gz	ENSG00000184445	12	122508464	C	T	chr12_122508464_C_T	53	0.392045	0.488228	0.105127	0.150912	SNP	69	176	NA	ENSG00000184445	ENSG00000184445	NA	rs10773230
QTS000036	ftp://ftp.ebi.ac.uk/pub/databases/spot/eQTL/sumstats/QTS000036/QTD000594/QTD000594.all.tsv.gz	ENSG00000188735	12	122508464	C	T	chr12_122508464_C_T	53	0.392045	0.282648	0.163135	0.150734	SNP	69	176	NA	ENSG00000188735	ENSG00000188735	NA	rs10773230
QTS000036	ftp://ftp.ebi.ac.uk/pub/databases/spot/eQTL/sumstats/QTS000036/QTD000594/QTD000594.all.tsv.gz	ENSG00000212694	12	122508464	C	T	chr12_122508464_C_T	53	0.392045	0.988588	-0.00209337	0.145864	SNP	69	176	NA	ENSG00000212694	ENSG00000212694	NA	rs10773230
QTS000036	ftp://ftp.ebi.ac.uk/pub/databases/spot/eQTL/sumstats/QTS000036/QTD000594/QTD000594.all.tsv.gz	ENSG00000256028	12	122508464	C	T	chr12_122508464_C_T	53	0.392045	0.59149	0.0903242	0.167571	SNP	69	176	NA	ENSG00000256028	ENSG00000256028	NA	rs10773230
QTS000036	ftp://ftp.ebi.ac.uk/pub/databases/spot/eQTL/sumstats/QTS000036/QTD000594/QTD000594.all.tsv.gz	ENSG00000256742	12	122508464	C	T	chr12_122508464_C_T	53	0.392045	0.527613	0.0953033	0.150166	SNP	69	176	NA	ENSG00000256742	ENSG00000256742	NA	rs10773230
QTS000036	ftp://ftp.ebi.ac.uk/pub/databases/spot/eQTL/sumstats/QTS000036/QTD000594/QTD000594.all.tsv.gz	ENSG00000256861	12	122508464	C	T	chr12_122508464_C_T	53	0.392045	0.662073	-0.0587597	0.133905	SNP	69	176	NA	ENSG00000256861	ENSG00000256861	NA	rs10773230
QTS000036	ftp://ftp.ebi.ac.uk/pub/databases/spot/eQTL/sumstats/QTS000036/QTD000594/QTD000594.all.tsv.gz	ENSG00000256950	12	122508464	C	T	chr12_122508464_C_T	53	0.392045	0.524808	-0.0960524	0.150321	SNP	69	176	NA	ENSG00000256950	ENSG00000256950	NA	rs10773230
QTS000036	ftp://ftp.ebi.ac.uk/pub/databases/spot/eQTL/sumstats/QTS000036/QTD000594/QTD000594.all.tsv.gz	ENSG00000276045	12	122508464	C	T	chr12_122508464_C_T	53	0.392045	0.931354	0.0128837	0.149057	SNP	69	176	NA	ENSG00000276045	ENSG00000276045	NA	rs10773230
QTS000036	ftp://ftp.ebi.ac.uk/pub/databases/spot/eQTL/sumstats/QTS000036/QTD000594/QTD000594.all.tsv.gz	ENSG00000280138	12	122508464	C	T	chr12_122508464_C_T	53	0.392045	0.682159	-0.0622429	0.151392	SNP	69	176	NA	ENSG00000280138	ENSG00000280138	NA	rs10773230
QTS000036	ftp://ftp.ebi.ac.uk/pub/databases/spot/eQTL/sumstats/QTS000036/QTD000594/QTD000594.all.tsv.gz	ENSG00000284934	12	122508464	C	T	chr12_122508464_C_T	53	0.392045	0.739293	-0.0442715	0.132533	SNP	69	176	NA	ENSG00000284934	ENSG00000284934	NA	rs10773230
QTS000036	ftp://ftp.ebi.ac.uk/pub/databases/spot/eQTL/sumstats/QTS000036/QTD000594/QTD000594.all.tsv.gz	ENSG00000033030	12	122508817	G	A	chr12_122508817_G_A	8	0.0454545	0.85652	0.0586563	0.323285	SNP	8	176	NA	ENSG00000033030	ENSG00000033030	NA	rs75536013
QTS000036	ftp://ftp.ebi.ac.uk/pub/databases/spot/eQTL/sumstats/QTS000036/QTD000594/QTD000594.all.tsv.gz	ENSG00000051825	12	122508817	G	A	chr12_122508817_G_A	8	0.0454545	0.027177	-0.732516	0.325028	SNP	8	176	NA	ENSG00000051825	ENSG00000051825	NA	rs75536013
QTS000036	ftp://ftp.ebi.ac.uk/pub/databases/spot/eQTL/sumstats/QTS000036/QTD000594/QTD000594.all.tsv.gz	ENSG00000089094	12	122508817	G	A	chr12_122508817_G_A	8	0.0454545	0.0210508	-0.869907	0.369015	SNP	8	176	NA	ENSG00000089094	ENSG00000089094	NA	rs75536013
QTS000036	ftp://ftp.ebi.ac.uk/pub/databases/spot/eQTL/sumstats/QTS000036/QTD000594/QTD000594.all.tsv.gz	ENSG00000110801	12	122508817	G	A	chr12_122508817_G_A	8	0.0454545	0.90232	-0.0420554	0.34149	SNP	8	176	NA	ENSG00000110801	ENSG00000110801	NA	rs75536013
QTS000036	ftp://ftp.ebi.ac.uk/pub/databases/spot/eQTL/sumstats/QTS000036/QTD000594/QTD000594.all.tsv.gz	ENSG00000111011	12	122508817	G	A	chr12_122508817_G_A	8	0.0454545	0.0162136	0.718134	0.291882	SNP	8	176	NA	ENSG00000111011	ENSG00000111011	NA	rs75536013
QTS000036	ftp://ftp.ebi.ac.uk/pub/databases/spot/eQTL/sumstats/QTS000036/QTD000594/QTD000594.all.tsv.gz	ENSG00000111328	12	122508817	G	A	chr12_122508817_G_A	8	0.0454545	0.703311	-0.145364	0.380204	SNP	8	176	NA	ENSG00000111328	ENSG00000111328	NA	rs75536013
QTS000036	ftp://ftp.ebi.ac.uk/pub/databases/spot/eQTL/sumstats/QTS000036/QTD000594/QTD000594.all.tsv.gz	ENSG00000130779	12	122508817	G	A	chr12_122508817_G_A	8	0.0454545	0.366261	0.324509	0.356966	SNP	8	176	NA	ENSG00000130779	ENSG00000130779	NA	rs75536013
QTS000036	ftp://ftp.ebi.ac.uk/pub/databases/spot/eQTL/sumstats/QTS000036/QTD000594/QTD000594.all.tsv.gz	ENSG00000130921	12	122508817	G	A	chr12_122508817_G_A	8	0.0454545	0.317803	0.336984	0.33505	SNP	8	176	NA	ENSG00000130921	ENSG00000130921	NA	rs75536013
QTS000036	ftp://ftp.ebi.ac.uk/pub/databases/spot/eQTL/sumstats/QTS000036/QTD000594/QTD000594.all.tsv.gz	ENSG00000139697	12	122508817	G	A	chr12_122508817_G_A	8	0.0454545	0.791302	-0.0993961	0.374262	SNP	8	176	NA	ENSG00000139697	ENSG00000139697	NA	rs75536013
QTS000036	ftp://ftp.ebi.ac.uk/pub/databases/spot/eQTL/sumstats/QTS000036/QTD000594/QTD000594.all.tsv.gz	ENSG00000139714	12	122508817	G	A	chr12_122508817_G_A	8	0.0454545	0.871141	0.0614512	0.377527	SNP	8	176	NA	ENSG00000139714	ENSG00000139714	NA	rs75536013
QTS000036	ftp://ftp.ebi.ac.uk/pub/databases/spot/eQTL/sumstats/QTS000036/QTD000594/QTD000594.all.tsv.gz	ENSG00000139718	12	122508817	G	A	chr12_122508817_G_A	8	0.0454545	0.904696	-0.0470531	0.391645	SNP	8	176	NA	ENSG00000139718	ENSG00000139718	NA	rs75536013
QTS000036	ftp://ftp.ebi.ac.uk/pub/databases/spot/eQTL/sumstats/QTS000036/QTD000594/QTD000594.all.tsv.gz	ENSG00000139719	12	122508817	G	A	chr12_122508817_G_A	8	0.0454545	0.922407	0.036248	0.370881	SNP	8	176	NA	ENSG00000139719	ENSG00000139719	NA	rs75536013
QTS000036	ftp://ftp.ebi.ac.uk/pub/databases/spot/eQTL/sumstats/QTS000036/QTD000594/QTD000594.all.tsv.gz	ENSG00000139722	12	122508817	G	A	chr12_122508817_G_A	8	0.0454545	0.0258147	0.699239	0.307382	SNP	8	176	NA	ENSG00000139722	ENSG00000139722	NA	rs75536013
QTS000036	ftp://ftp.ebi.ac.uk/pub/databases/spot/eQTL/sumstats/QTS000036/QTD000594/QTD000594.all.tsv.gz	ENSG00000139725	12	122508817	G	A	chr12_122508817_G_A	8	0.0454545	0.254044	0.360246	0.313388	SNP	8	176	NA	ENSG00000139725	ENSG00000139725	NA	rs75536013
QTS000036	ftp://ftp.ebi.ac.uk/pub/databases/spot/eQTL/sumstats/QTS000036/QTD000594/QTD000594.all.tsv.gz	ENSG00000139726	12	122508817	G	A	chr12_122508817_G_A	8	0.0454545	0.0404751	0.747137	0.358258	SNP	8	176	NA	ENSG00000139726	ENSG00000139726	NA	rs75536013
QTS000036	ftp://ftp.ebi.ac.uk/pub/databases/spot/eQTL/sumstats/QTS000036/QTD000594/QTD000594.all.tsv.gz	ENSG00000150977	12	122508817	G	A	chr12_122508817_G_A	8	0.0454545	0.413403	-0.273917	0.333007	SNP	8	176	NA	ENSG00000150977	ENSG00000150977	NA	rs75536013
QTS000036	ftp://ftp.ebi.ac.uk/pub/databases/spot/eQTL/sumstats/QTS000036/QTD000594/QTD000594.all.tsv.gz	ENSG00000158023	12	122508817	G	A	chr12_122508817_G_A	8	0.0454545	0.0134812	-0.92613	0.365846	SNP	8	176	NA	ENSG00000158023	ENSG00000158023	NA	rs75536013
QTS000036	ftp://ftp.ebi.ac.uk/pub/databases/spot/eQTL/sumstats/QTS000036/QTD000594/QTD000594.all.tsv.gz	ENSG00000158104	12	122508817	G	A	chr12_122508817_G_A	8	0.0454545	0.352373	0.328905	0.351434	SNP	8	176	NA	ENSG00000158104	ENSG00000158104	NA	rs75536013
QTS000036	ftp://ftp.ebi.ac.uk/pub/databases/spot/eQTL/sumstats/QTS000036/QTD000594/QTD000594.all.tsv.gz	ENSG00000175727	12	122508817	G	A	chr12_122508817_G_A	8	0.0454545	0.0847754	0.569945	0.32623	SNP	8	176	NA	ENSG00000175727	ENSG00000175727	NA	rs75536013
QTS000036	ftp://ftp.ebi.ac.uk/pub/databases/spot/eQTL/sumstats/QTS000036/QTD000594/QTD000594.all.tsv.gz	ENSG00000182196	12	122508817	G	A	chr12_122508817_G_A	8	0.0454545	0.979371	-0.00890014	0.343032	SNP	8	176	NA	ENSG00000182196	ENSG00000182196	NA	rs75536013
QTS000036	ftp://ftp.ebi.ac.uk/pub/databases/spot/eQTL/sumstats/QTS000036/QTD000594/QTD000594.all.tsv.gz	ENSG00000183955	12	122508817	G	A	chr12_122508817_G_A	8	0.0454545	0.210709	0.483507	0.382955	SNP	8	176	NA	ENSG00000183955	ENSG00000183955	NA	rs75536013
QTS000036	ftp://ftp.ebi.ac.uk/pub/databases/spot/eQTL/sumstats/QTS000036/QTD000594/QTD000594.all.tsv.gz	ENSG00000184047	12	122508817	G	A	chr12_122508817_G_A	8	0.0454545	0.205267	-0.419438	0.328216	SNP	8	176	NA	ENSG00000184047	ENSG00000184047	NA	rs75536013
QTS000036	ftp://ftp.ebi.ac.uk/pub/databases/spot/eQTL/sumstats/QTS000036/QTD000594/QTD000594.all.tsv.gz	ENSG00000184209	12	122508817	G	A	chr12_122508817_G_A	8	0.0454545	0.153471	0.474634	0.329109	SNP	8	176	NA	ENSG00000184209	ENSG00000184209	NA	rs75536013
QTS000036	ftp://ftp.ebi.ac.uk/pub/databases/spot/eQTL/sumstats/QTS000036/QTD000594/QTD000594.all.tsv.gz	ENSG00000184445	12	122508817	G	A	chr12_122508817_G_A	8	0.0454545	0.0564722	-0.708324	0.365543	SNP	8	176	NA	ENSG00000184445	ENSG00000184445	NA	rs75536013
QTS000036	ftp://ftp.ebi.ac.uk/pub/databases/spot/eQTL/sumstats/QTS000036/QTD000594/QTD000594.all.tsv.gz	ENSG00000188735	12	122508817	G	A	chr12_122508817_G_A	8	0.0454545	0.343306	0.356415	0.373691	SNP	8	176	NA	ENSG00000188735	ENSG00000188735	NA	rs75536013
QTS000036	ftp://ftp.ebi.ac.uk/pub/databases/spot/eQTL/sumstats/QTS000036/QTD000594/QTD000594.all.tsv.gz	ENSG00000212694	12	122508817	G	A	chr12_122508817_G_A	8	0.0454545	0.292995	0.379462	0.358284	SNP	8	176	NA	ENSG00000212694	ENSG00000212694	NA	rs75536013
QTS000036	ftp://ftp.ebi.ac.uk/pub/databases/spot/eQTL/sumstats/QTS000036/QTD000594/QTD000594.all.tsv.gz	ENSG00000256028	12	122508817	G	A	chr12_122508817_G_A	8	0.0454545	0.421329	0.334522	0.413697	SNP	8	176	NA	ENSG00000256028	ENSG00000256028	NA	rs75536013
QTS000036	ftp://ftp.ebi.ac.uk/pub/databases/spot/eQTL/sumstats/QTS000036/QTD000594/QTD000594.all.tsv.gz	ENSG00000256742	12	122508817	G	A	chr12_122508817_G_A	8	0.0454545	0.359505	-0.341637	0.370523	SNP	8	176	NA	ENSG00000256742	ENSG00000256742	NA	rs75536013
QTS000036	ftp://ftp.ebi.ac.uk/pub/databases/spot/eQTL/sumstats/QTS000036/QTD000594/QTD000594.all.tsv.gz	ENSG00000256861	12	122508817	G	A	chr12_122508817_G_A	8	0.0454545	0.613164	-0.168178	0.331246	SNP	8	176	NA	ENSG00000256861	ENSG00000256861	NA	rs75536013
QTS000036	ftp://ftp.ebi.ac.uk/pub/databases/spot/eQTL/sumstats/QTS000036/QTD000594/QTD000594.all.tsv.gz	ENSG00000256950	12	122508817	G	A	chr12_122508817_G_A	8	0.0454545	0.821643	0.0843657	0.372914	SNP	8	176	NA	ENSG00000256950	ENSG00000256950	NA	rs75536013
QTS000036	ftp://ftp.ebi.ac.uk/pub/databases/spot/eQTL/sumstats/QTS000036/QTD000594/QTD000594.all.tsv.gz	ENSG00000276045	12	122508817	G	A	chr12_122508817_G_A	8	0.0454545	0.981224	0.00871121	0.368907	SNP	8	176	NA	ENSG00000276045	ENSG00000276045	NA	rs75536013
QTS000036	ftp://ftp.ebi.ac.uk/pub/databases/spot/eQTL/sumstats/QTS000036/QTD000594/QTD000594.all.tsv.gz	ENSG00000280138	12	122508817	G	A	chr12_122508817_G_A	8	0.0454545	0.873291	0.0600174	0.37503	SNP	8	176	NA	ENSG00000280138	ENSG00000280138	NA	rs75536013
QTS000036	ftp://ftp.ebi.ac.uk/pub/databases/spot/eQTL/sumstats/QTS000036/QTD000594/QTD000594.all.tsv.gz	ENSG00000284934	12	122508817	G	A	chr12_122508817_G_A	8	0.0454545	0.24065	-0.384646	0.325182	SNP	8	176	NA	ENSG00000284934	ENSG00000284934	NA	rs75536013
QTS000036	ftp://ftp.ebi.ac.uk/pub/databases/spot/eQTL/sumstats/QTS000036/QTD000594/QTD000594.all.tsv.gz	ENSG00000033030	12	122508849	G	A	chr12_122508849_G_A	7	0.0397727	0.525903	-0.220935	0.346679	SNP	7	176	NA	ENSG00000033030	ENSG00000033030	NA	rs113719675
QTS000036	ftp://ftp.ebi.ac.uk/pub/databases/spot/eQTL/sumstats/QTS000036/QTD000594/QTD000594.all.tsv.gz	ENSG00000051825	12	122508849	G	A	chr12_122508849_G_A	7	0.0397727	0.792508	-0.0953194	0.361049	SNP	7	176	NA	ENSG00000051825	ENSG00000051825	NA	rs113719675
QTS000036	ftp://ftp.ebi.ac.uk/pub/databases/spot/eQTL/sumstats/QTS000036/QTD000594/QTD000594.all.tsv.gz	ENSG00000089094	12	122508849	G	A	chr12_122508849_G_A	7	0.0397727	0.103523	0.665913	0.403991	SNP	7	176	NA	ENSG00000089094	ENSG00000089094	NA	rs113719675
QTS000036	ftp://ftp.ebi.ac.uk/pub/databases/spot/eQTL/sumstats/QTS000036/QTD000594/QTD000594.all.tsv.gz	ENSG00000110801	12	122508849	G	A	chr12_122508849_G_A	7	0.0397727	0.578358	-0.204538	0.36639	SNP	7	176	NA	ENSG00000110801	ENSG00000110801	NA	rs113719675
QTS000036	ftp://ftp.ebi.ac.uk/pub/databases/spot/eQTL/sumstats/QTS000036/QTD000594/QTD000594.all.tsv.gz	ENSG00000111011	12	122508849	G	A	chr12_122508849_G_A	7	0.0397727	0.70469	0.124053	0.326055	SNP	7	176	NA	ENSG00000111011	ENSG00000111011	NA	rs113719675
QTS000036	ftp://ftp.ebi.ac.uk/pub/databases/spot/eQTL/sumstats/QTS000036/QTD000594/QTD000594.all.tsv.gz	ENSG00000111328	12	122508849	G	A	chr12_122508849_G_A	7	0.0397727	0.385737	0.355174	0.407058	SNP	7	176	NA	ENSG00000111328	ENSG00000111328	NA	rs113719675
QTS000036	ftp://ftp.ebi.ac.uk/pub/databases/spot/eQTL/sumstats/QTS000036/QTD000594/QTD000594.all.tsv.gz	ENSG00000130779	12	122508849	G	A	chr12_122508849_G_A	7	0.0397727	0.660598	-0.169904	0.385392	SNP	7	176	NA	ENSG00000130779	ENSG00000130779	NA	rs113719675
QTS000036	ftp://ftp.ebi.ac.uk/pub/databases/spot/eQTL/sumstats/QTS000036/QTD000594/QTD000594.all.tsv.gz	ENSG00000130921	12	122508849	G	A	chr12_122508849_G_A	7	0.0397727	0.230833	0.433884	0.359129	SNP	7	176	NA	ENSG00000130921	ENSG00000130921	NA	rs113719675
QTS000036	ftp://ftp.ebi.ac.uk/pub/databases/spot/eQTL/sumstats/QTS000036/QTD000594/QTD000594.all.tsv.gz	ENSG00000139697	12	122508849	G	A	chr12_122508849_G_A	7	0.0397727	0.209122	0.50459	0.39825	SNP	7	176	NA	ENSG00000139697	ENSG00000139697	NA	rs113719675
QTS000036	ftp://ftp.ebi.ac.uk/pub/databases/spot/eQTL/sumstats/QTS000036/QTD000594/QTD000594.all.tsv.gz	ENSG00000139714	12	122508849	G	A	chr12_122508849_G_A	7	0.0397727	0.0638407	0.746123	0.396563	SNP	7	176	NA	ENSG00000139714	ENSG00000139714	NA	rs113719675
QTS000036	ftp://ftp.ebi.ac.uk/pub/databases/spot/eQTL/sumstats/QTS000036/QTD000594/QTD000594.all.tsv.gz	ENSG00000139718	12	122508849	G	A	chr12_122508849_G_A	7	0.0397727	0.952035	0.0254144	0.421073	SNP	7	176	NA	ENSG00000139718	ENSG00000139718	NA	rs113719675
QTS000036	ftp://ftp.ebi.ac.uk/pub/databases/spot/eQTL/sumstats/QTS000036/QTD000594/QTD000594.all.tsv.gz	ENSG00000139719	12	122508849	G	A	chr12_122508849_G_A	7	0.0397727	0.306294	-0.407855	0.395917	SNP	7	176	NA	ENSG00000139719	ENSG00000139719	NA	rs113719675
QTS000036	ftp://ftp.ebi.ac.uk/pub/databases/spot/eQTL/sumstats/QTS000036/QTD000594/QTD000594.all.tsv.gz	ENSG00000139722	12	122508849	G	A	chr12_122508849_G_A	7	0.0397727	0.133801	0.510299	0.336628	SNP	7	176	NA	ENSG00000139722	ENSG00000139722	NA	rs113719675
QTS000036	ftp://ftp.ebi.ac.uk/pub/databases/spot/eQTL/sumstats/QTS000036/QTD000594/QTD000594.all.tsv.gz	ENSG00000139725	12	122508849	G	A	chr12_122508849_G_A	7	0.0397727	0.423963	0.272105	0.338432	SNP	7	176	NA	ENSG00000139725	ENSG00000139725	NA	rs113719675
QTS000036	ftp://ftp.ebi.ac.uk/pub/databases/spot/eQTL/sumstats/QTS000036/QTD000594/QTD000594.all.tsv.gz	ENSG00000139726	12	122508849	G	A	chr12_122508849_G_A	7	0.0397727	0.522495	0.253944	0.395206	SNP	7	176	NA	ENSG00000139726	ENSG00000139726	NA	rs113719675
QTS000036	ftp://ftp.ebi.ac.uk/pub/databases/spot/eQTL/sumstats/QTS000036/QTD000594/QTD000594.all.tsv.gz	ENSG00000150977	12	122508849	G	A	chr12_122508849_G_A	7	0.0397727	0.80412	-0.0894795	0.359485	SNP	7	176	NA	ENSG00000150977	ENSG00000150977	NA	rs113719675
QTS000036	ftp://ftp.ebi.ac.uk/pub/databases/spot/eQTL/sumstats/QTS000036/QTD000594/QTD000594.all.tsv.gz	ENSG00000158023	12	122508849	G	A	chr12_122508849_G_A	7	0.0397727	0.145987	-0.593794	0.404131	SNP	7	176	NA	ENSG00000158023	ENSG00000158023	NA	rs113719675
QTS000036	ftp://ftp.ebi.ac.uk/pub/databases/spot/eQTL/sumstats/QTS000036/QTD000594/QTD000594.all.tsv.gz	ENSG00000158104	12	122508849	G	A	chr12_122508849_G_A	7	0.0397727	0.903488	0.0462364	0.380005	SNP	7	176	NA	ENSG00000158104	ENSG00000158104	NA	rs113719675
QTS000036	ftp://ftp.ebi.ac.uk/pub/databases/spot/eQTL/sumstats/QTS000036/QTD000594/QTD000594.all.tsv.gz	ENSG00000175727	12	122508849	G	A	chr12_122508849_G_A	7	0.0397727	0.307435	-0.365197	0.355351	SNP	7	176	NA	ENSG00000175727	ENSG00000175727	NA	rs113719675
QTS000036	ftp://ftp.ebi.ac.uk/pub/databases/spot/eQTL/sumstats/QTS000036/QTD000594/QTD000594.all.tsv.gz	ENSG00000182196	12	122508849	G	A	chr12_122508849_G_A	7	0.0397727	0.404911	-0.307465	0.367047	SNP	7	176	NA	ENSG00000182196	ENSG00000182196	NA	rs113719675
QTS000036	ftp://ftp.ebi.ac.uk/pub/databases/spot/eQTL/sumstats/QTS000036/QTD000594/QTD000594.all.tsv.gz	ENSG00000183955	12	122508849	G	A	chr12_122508849_G_A	7	0.0397727	0.911134	-0.0465967	0.416076	SNP	7	176	NA	ENSG00000183955	ENSG00000183955	NA	rs113719675
QTS000036	ftp://ftp.ebi.ac.uk/pub/databases/spot/eQTL/sumstats/QTS000036/QTD000594/QTD000594.all.tsv.gz	ENSG00000184047	12	122508849	G	A	chr12_122508849_G_A	7	0.0397727	0.0482384	-0.697719	0.347381	SNP	7	176	NA	ENSG00000184047	ENSG00000184047	NA	rs113719675
QTS000036	ftp://ftp.ebi.ac.uk/pub/databases/spot/eQTL/sumstats/QTS000036/QTD000594/QTD000594.all.tsv.gz	ENSG00000184209	12	122508849	G	A	chr12_122508849_G_A	7	0.0397727	0.801321	0.0905613	0.358596	SNP	7	176	NA	ENSG00000184209	ENSG00000184209	NA	rs113719675
QTS000036	ftp://ftp.ebi.ac.uk/pub/databases/spot/eQTL/sumstats/QTS000036/QTD000594/QTD000594.all.tsv.gz	ENSG00000184445	12	122508849	G	A	chr12_122508849_G_A	7	0.0397727	0.835979	-0.0836715	0.402711	SNP	7	176	NA	ENSG00000184445	ENSG00000184445	NA	rs113719675
QTS000036	ftp://ftp.ebi.ac.uk/pub/databases/spot/eQTL/sumstats/QTS000036/QTD000594/QTD000594.all.tsv.gz	ENSG00000188735	12	122508849	G	A	chr12_122508849_G_A	7	0.0397727	0.51691	-0.262482	0.40305	SNP	7	176	NA	ENSG00000188735	ENSG00000188735	NA	rs113719675
QTS000036	ftp://ftp.ebi.ac.uk/pub/databases/spot/eQTL/sumstats/QTS000036/QTD000594/QTD000594.all.tsv.gz	ENSG00000212694	12	122508849	G	A	chr12_122508849_G_A	7	0.0397727	0.0924452	0.648951	0.380683	SNP	7	176	NA	ENSG00000212694	ENSG00000212694	NA	rs113719675
QTS000036	ftp://ftp.ebi.ac.uk/pub/databases/spot/eQTL/sumstats/QTS000036/QTD000594/QTD000594.all.tsv.gz	ENSG00000256028	12	122508849	G	A	chr12_122508849_G_A	7	0.0397727	0.592799	-0.239469	0.445843	SNP	7	176	NA	ENSG00000256028	ENSG00000256028	NA	rs113719675
QTS000036	ftp://ftp.ebi.ac.uk/pub/databases/spot/eQTL/sumstats/QTS000036/QTD000594/QTD000594.all.tsv.gz	ENSG00000256742	12	122508849	G	A	chr12_122508849_G_A	7	0.0397727	0.282919	-0.429943	0.397487	SNP	7	176	NA	ENSG00000256742	ENSG00000256742	NA	rs113719675
QTS000036	ftp://ftp.ebi.ac.uk/pub/databases/spot/eQTL/sumstats/QTS000036/QTD000594/QTD000594.all.tsv.gz	ENSG00000256861	12	122508849	G	A	chr12_122508849_G_A	7	0.0397727	0.794101	-0.0933958	0.356564	SNP	7	176	NA	ENSG00000256861	ENSG00000256861	NA	rs113719675
QTS000036	ftp://ftp.ebi.ac.uk/pub/databases/spot/eQTL/sumstats/QTS000036/QTD000594/QTD000594.all.tsv.gz	ENSG00000256950	12	122508849	G	A	chr12_122508849_G_A	7	0.0397727	0.781852	-0.111398	0.400835	SNP	7	176	NA	ENSG00000256950	ENSG00000256950	NA	rs113719675
QTS000036	ftp://ftp.ebi.ac.uk/pub/databases/spot/eQTL/sumstats/QTS000036/QTD000594/QTD000594.all.tsv.gz	ENSG00000276045	12	122508849	G	A	chr12_122508849_G_A	7	0.0397727	0.124609	-0.606248	0.390287	SNP	7	176	NA	ENSG00000276045	ENSG00000276045	NA	rs113719675
QTS000036	ftp://ftp.ebi.ac.uk/pub/databases/spot/eQTL/sumstats/QTS000036/QTD000594/QTD000594.all.tsv.gz	ENSG00000280138	12	122508849	G	A	chr12_122508849_G_A	7	0.0397727	0.194744	0.521664	0.398664	SNP	7	176	NA	ENSG00000280138	ENSG00000280138	NA	rs113719675
QTS000036	ftp://ftp.ebi.ac.uk/pub/databases/spot/eQTL/sumstats/QTS000036/QTD000594/QTD000594.all.tsv.gz	ENSG00000284934	12	122508849	G	A	chr12_122508849_G_A	7	0.0397727	0.0618028	-0.65353	0.344606	SNP	7	176	NA	ENSG00000284934	ENSG00000284934	NA	rs113719675
QTS000036	ftp://ftp.ebi.ac.uk/pub/databases/spot/eQTL/sumstats/QTS000036/QTD000594/QTD000594.all.tsv.gz	ENSG00000033030	12	122508944	G	A	chr12_122508944_G_A	8	0.0454545	0.857316	0.0583124	0.323203	SNP	8	176	NA	ENSG00000033030	ENSG00000033030	NA	rs58158680
QTS000036	ftp://ftp.ebi.ac.uk/pub/databases/spot/eQTL/sumstats/QTS000036/QTD000594/QTD000594.all.tsv.gz	ENSG00000051825	12	122508944	G	A	chr12_122508944_G_A	8	0.0454545	0.027236	-0.732056	0.324953	SNP	8	176	NA	ENSG00000051825	ENSG00000051825	NA	rs58158680
QTS000036	ftp://ftp.ebi.ac.uk/pub/databases/spot/eQTL/sumstats/QTS000036/QTD000594/QTD000594.all.tsv.gz	ENSG00000089094	12	122508944	G	A	chr12_122508944_G_A	8	0.0454545	0.0211039	-0.869337	0.368931	SNP	8	176	NA	ENSG00000089094	ENSG00000089094	NA	rs58158680
QTS000036	ftp://ftp.ebi.ac.uk/pub/databases/spot/eQTL/sumstats/QTS000036/QTD000594/QTD000594.all.tsv.gz	ENSG00000110801	12	122508944	G	A	chr12_122508944_G_A	8	0.0454545	0.894313	-0.0455104	0.341396	SNP	8	176	NA	ENSG00000110801	ENSG00000110801	NA	rs58158680
QTS000036	ftp://ftp.ebi.ac.uk/pub/databases/spot/eQTL/sumstats/QTS000036/QTD000594/QTD000594.all.tsv.gz	ENSG00000111011	12	122508944	G	A	chr12_122508944_G_A	8	0.0454545	0.0158237	0.720499	0.291722	SNP	8	176	NA	ENSG00000111011	ENSG00000111011	NA	rs58158680
QTS000036	ftp://ftp.ebi.ac.uk/pub/databases/spot/eQTL/sumstats/QTS000036/QTD000594/QTD000594.all.tsv.gz	ENSG00000111328	12	122508944	G	A	chr12_122508944_G_A	8	0.0454545	0.697271	-0.148435	0.38009	SNP	8	176	NA	ENSG00000111328	ENSG00000111328	NA	rs58158680
QTS000036	ftp://ftp.ebi.ac.uk/pub/databases/spot/eQTL/sumstats/QTS000036/QTD000594/QTD000594.all.tsv.gz	ENSG00000130779	12	122508944	G	A	chr12_122508944_G_A	8	0.0454545	0.370698	0.32145	0.356911	SNP	8	176	NA	ENSG00000130779	ENSG00000130779	NA	rs58158680
QTS000036	ftp://ftp.ebi.ac.uk/pub/databases/spot/eQTL/sumstats/QTS000036/QTD000594/QTD000594.all.tsv.gz	ENSG00000130921	12	122508944	G	A	chr12_122508944_G_A	8	0.0454545	0.321221	0.334542	0.334996	SNP	8	176	NA	ENSG00000130921	ENSG00000130921	NA	rs58158680
QTS000036	ftp://ftp.ebi.ac.uk/pub/databases/spot/eQTL/sumstats/QTS000036/QTD000594/QTD000594.all.tsv.gz	ENSG00000139697	12	122508944	G	A	chr12_122508944_G_A	8	0.0454545	0.793935	-0.0980885	0.374171	SNP	8	176	NA	ENSG00000139697	ENSG00000139697	NA	rs58158680
QTS000036	ftp://ftp.ebi.ac.uk/pub/databases/spot/eQTL/sumstats/QTS000036/QTD000594/QTD000594.all.tsv.gz	ENSG00000139714	12	122508944	G	A	chr12_122508944_G_A	8	0.0454545	0.881706	0.0563602	0.37744	SNP	8	176	NA	ENSG00000139714	ENSG00000139714	NA	rs58158680
QTS000036	ftp://ftp.ebi.ac.uk/pub/databases/spot/eQTL/sumstats/QTS000036/QTD000594/QTD000594.all.tsv.gz	ENSG00000139718	12	122508944	G	A	chr12_122508944_G_A	8	0.0454545	0.898029	-0.0503489	0.391539	SNP	8	176	NA	ENSG00000139718	ENSG00000139718	NA	rs58158680
QTS000036	ftp://ftp.ebi.ac.uk/pub/databases/spot/eQTL/sumstats/QTS000036/QTD000594/QTD000594.all.tsv.gz	ENSG00000139719	12	122508944	G	A	chr12_122508944_G_A	8	0.0454545	0.917911	0.0383458	0.370783	SNP	8	176	NA	ENSG00000139719	ENSG00000139719	NA	rs58158680
QTS000036	ftp://ftp.ebi.ac.uk/pub/databases/spot/eQTL/sumstats/QTS000036/QTD000594/QTD000594.all.tsv.gz	ENSG00000139722	12	122508944	G	A	chr12_122508944_G_A	8	0.0454545	0.0261633	0.697481	0.307352	SNP	8	176	NA	ENSG00000139722	ENSG00000139722	NA	rs58158680
QTS000036	ftp://ftp.ebi.ac.uk/pub/databases/spot/eQTL/sumstats/QTS000036/QTD000594/QTD000594.all.tsv.gz	ENSG00000139725	12	122508944	G	A	chr12_122508944_G_A	8	0.0454545	0.257448	0.357605	0.313347	SNP	8	176	NA	ENSG00000139725	ENSG00000139725	NA	rs58158680
QTS000036	ftp://ftp.ebi.ac.uk/pub/databases/spot/eQTL/sumstats/QTS000036/QTD000594/QTD000594.all.tsv.gz	ENSG00000139726	12	122508944	G	A	chr12_122508944_G_A	8	0.0454545	0.0395954	0.750161	0.358076	SNP	8	176	NA	ENSG00000139726	ENSG00000139726	NA	rs58158680
QTS000036	ftp://ftp.ebi.ac.uk/pub/databases/spot/eQTL/sumstats/QTS000036/QTD000594/QTD000594.all.tsv.gz	ENSG00000150977	12	122508944	G	A	chr12_122508944_G_A	8	0.0454545	0.407174	-0.277498	0.33288	SNP	8	176	NA	ENSG00000150977	ENSG00000150977	NA	rs58158680
QTS000036	ftp://ftp.ebi.ac.uk/pub/databases/spot/eQTL/sumstats/QTS000036/QTD000594/QTD000594.all.tsv.gz	ENSG00000158023	12	122508944	G	A	chr12_122508944_G_A	8	0.0454545	0.0142198	-0.919013	0.365986	SNP	8	176	NA	ENSG00000158023	ENSG00000158023	NA	rs58158680
QTS000036	ftp://ftp.ebi.ac.uk/pub/databases/spot/eQTL/sumstats/QTS000036/QTD000594/QTD000594.all.tsv.gz	ENSG00000158104	12	122508944	G	A	chr12_122508944_G_A	8	0.0454545	0.359189	0.324221	0.351402	SNP	8	176	NA	ENSG00000158104	ENSG00000158104	NA	rs58158680
QTS000036	ftp://ftp.ebi.ac.uk/pub/databases/spot/eQTL/sumstats/QTS000036/QTD000594/QTD000594.all.tsv.gz	ENSG00000175727	12	122508944	G	A	chr12_122508944_G_A	8	0.0454545	0.0848313	0.569698	0.326149	SNP	8	176	NA	ENSG00000175727	ENSG00000175727	NA	rs58158680
QTS000036	ftp://ftp.ebi.ac.uk/pub/databases/spot/eQTL/sumstats/QTS000036/QTD000594/QTD000594.all.tsv.gz	ENSG00000182196	12	122508944	G	A	chr12_122508944_G_A	8	0.0454545	0.965506	-0.0148809	0.342941	SNP	8	176	NA	ENSG00000182196	ENSG00000182196	NA	rs58158680
QTS000036	ftp://ftp.ebi.ac.uk/pub/databases/spot/eQTL/sumstats/QTS000036/QTD000594/QTD000594.all.tsv.gz	ENSG00000183955	12	122508944	G	A	chr12_122508944_G_A	8	0.0454545	0.215311	0.478596	0.382938	SNP	8	176	NA	ENSG00000183955	ENSG00000183955	NA	rs58158680
QTS000036	ftp://ftp.ebi.ac.uk/pub/databases/spot/eQTL/sumstats/QTS000036/QTD000594/QTD000594.all.tsv.gz	ENSG00000184047	12	122508944	G	A	chr12_122508944_G_A	8	0.0454545	0.212456	-0.41283	0.328243	SNP	8	176	NA	ENSG00000184047	ENSG00000184047	NA	rs58158680
QTS000036	ftp://ftp.ebi.ac.uk/pub/databases/spot/eQTL/sumstats/QTS000036/QTD000594/QTD000594.all.tsv.gz	ENSG00000184209	12	122508944	G	A	chr12_122508944_G_A	8	0.0454545	0.158634	0.468709	0.329137	SNP	8	176	NA	ENSG00000184209	ENSG00000184209	NA	rs58158680
QTS000036	ftp://ftp.ebi.ac.uk/pub/databases/spot/eQTL/sumstats/QTS000036/QTD000594/QTD000594.all.tsv.gz	ENSG00000184445	12	122508944	G	A	chr12_122508944_G_A	8	0.0454545	0.0569854	-0.706711	0.365487	SNP	8	176	NA	ENSG00000184445	ENSG00000184445	NA	rs58158680
QTS000036	ftp://ftp.ebi.ac.uk/pub/databases/spot/eQTL/sumstats/QTS000036/QTD000594/QTD000594.all.tsv.gz	ENSG00000188735	12	122508944	G	A	chr12_122508944_G_A	8	0.0454545	0.337778	0.3604	0.373542	SNP	8	176	NA	ENSG00000188735	ENSG00000188735	NA	rs58158680
QTS000036	ftp://ftp.ebi.ac.uk/pub/databases/spot/eQTL/sumstats/QTS000036/QTD000594/QTD000594.all.tsv.gz	ENSG00000212694	12	122508944	G	A	chr12_122508944_G_A	8	0.0454545	0.288255	0.383081	0.358138	SNP	8	176	NA	ENSG00000212694	ENSG00000212694	NA	rs58158680
QTS000036	ftp://ftp.ebi.ac.uk/pub/databases/spot/eQTL/sumstats/QTS000036/QTD000594/QTD000594.all.tsv.gz	ENSG00000256028	12	122508944	G	A	chr12_122508944_G_A	8	0.0454545	0.420027	0.33537	0.413581	SNP	8	176	NA	ENSG00000256028	ENSG00000256028	NA	rs58158680
QTS000036	ftp://ftp.ebi.ac.uk/pub/databases/spot/eQTL/sumstats/QTS000036/QTD000594/QTD000594.all.tsv.gz	ENSG00000256742	12	122508944	G	A	chr12_122508944_G_A	8	0.0454545	0.367282	-0.336088	0.370495	SNP	8	176	NA	ENSG00000256742	ENSG00000256742	NA	rs58158680
QTS000036	ftp://ftp.ebi.ac.uk/pub/databases/spot/eQTL/sumstats/QTS000036/QTD000594/QTD000594.all.tsv.gz	ENSG00000256861	12	122508944	G	A	chr12_122508944_G_A	8	0.0454545	0.620385	-0.164729	0.331184	SNP	8	176	NA	ENSG00000256861	ENSG00000256861	NA	rs58158680
QTS000036	ftp://ftp.ebi.ac.uk/pub/databases/spot/eQTL/sumstats/QTS000036/QTD000594/QTD000594.all.tsv.gz	ENSG00000256950	12	122508944	G	A	chr12_122508944_G_A	8	0.0454545	0.826045	0.082229	0.372824	SNP	8	176	NA	ENSG00000256950	ENSG00000256950	NA	rs58158680
QTS000036	ftp://ftp.ebi.ac.uk/pub/databases/spot/eQTL/sumstats/QTS000036/QTD000594/QTD000594.all.tsv.gz	ENSG00000276045	12	122508944	G	A	chr12_122508944_G_A	8	0.0454545	0.973423	0.0123289	0.36881	SNP	8	176	NA	ENSG00000276045	ENSG00000276045	NA	rs58158680
QTS000036	ftp://ftp.ebi.ac.uk/pub/databases/spot/eQTL/sumstats/QTS000036/QTD000594/QTD000594.all.tsv.gz	ENSG00000280138	12	122508944	G	A	chr12_122508944_G_A	8	0.0454545	0.882786	0.0554722	0.374943	SNP	8	176	NA	ENSG00000280138	ENSG00000280138	NA	rs58158680
QTS000036	ftp://ftp.ebi.ac.uk/pub/databases/spot/eQTL/sumstats/QTS000036/QTD000594/QTD000594.all.tsv.gz	ENSG00000284934	12	122508944	G	A	chr12_122508944_G_A	8	0.0454545	0.248876	-0.377961	0.325203	SNP	8	176	NA	ENSG00000284934	ENSG00000284934	NA	rs58158680
QTS000036	ftp://ftp.ebi.ac.uk/pub/databases/spot/eQTL/sumstats/QTS000036/QTD000594/QTD000594.all.tsv.gz	ENSG00000033030	12	122509223	C	G	chr12_122509223_C_G	7	0.0397727	0.529807	-0.216766	0.343379	SNP	7	176	NA	ENSG00000033030	ENSG00000033030	NA	rs112131316
QTS000036	ftp://ftp.ebi.ac.uk/pub/databases/spot/eQTL/sumstats/QTS000036/QTD000594/QTD000594.all.tsv.gz	ENSG00000051825	12	122509223	C	G	chr12_122509223_C_G	7	0.0397727	0.787667	-0.0966625	0.357586	SNP	7	176	NA	ENSG00000051825	ENSG00000051825	NA	rs112131316
QTS000036	ftp://ftp.ebi.ac.uk/pub/databases/spot/eQTL/sumstats/QTS000036/QTD000594/QTD000594.all.tsv.gz	ENSG00000089094	12	122509223	C	G	chr12_122509223_C_G	7	0.0397727	0.107134	0.652855	0.400273	SNP	7	176	NA	ENSG00000089094	ENSG00000089094	NA	rs112131316
QTS000036	ftp://ftp.ebi.ac.uk/pub/databases/spot/eQTL/sumstats/QTS000036/QTD000594/QTD000594.all.tsv.gz	ENSG00000110801	12	122509223	C	G	chr12_122509223_C_G	7	0.0397727	0.537229	-0.224842	0.362707	SNP	7	176	NA	ENSG00000110801	ENSG00000110801	NA	rs112131316
QTS000036	ftp://ftp.ebi.ac.uk/pub/databases/spot/eQTL/sumstats/QTS000036/QTD000594/QTD000594.all.tsv.gz	ENSG00000111011	12	122509223	C	G	chr12_122509223_C_G	7	0.0397727	0.668985	0.138584	0.322849	SNP	7	176	NA	ENSG00000111011	ENSG00000111011	NA	rs112131316
QTS000036	ftp://ftp.ebi.ac.uk/pub/databases/spot/eQTL/sumstats/QTS000036/QTD000594/QTD000594.all.tsv.gz	ENSG00000111328	12	122509223	C	G	chr12_122509223_C_G	7	0.0397727	0.37389	0.360585	0.403058	SNP	7	176	NA	ENSG00000111328	ENSG00000111328	NA	rs112131316
QTS000036	ftp://ftp.ebi.ac.uk/pub/databases/spot/eQTL/sumstats/QTS000036/QTD000594/QTD000594.all.tsv.gz	ENSG00000130779	12	122509223	C	G	chr12_122509223_C_G	7	0.0397727	0.662172	-0.167448	0.381709	SNP	7	176	NA	ENSG00000130779	ENSG00000130779	NA	rs112131316
QTS000036	ftp://ftp.ebi.ac.uk/pub/databases/spot/eQTL/sumstats/QTS000036/QTD000594/QTD000594.all.tsv.gz	ENSG00000130921	12	122509223	C	G	chr12_122509223_C_G	7	0.0397727	0.206316	0.452992	0.355302	SNP	7	176	NA	ENSG00000130921	ENSG00000130921	NA	rs112131316
QTS000036	ftp://ftp.ebi.ac.uk/pub/databases/spot/eQTL/sumstats/QTS000036/QTD000594/QTD000594.all.tsv.gz	ENSG00000139697	12	122509223	C	G	chr12_122509223_C_G	7	0.0397727	0.167854	0.54816	0.39357	SNP	7	176	NA	ENSG00000139697	ENSG00000139697	NA	rs112131316
QTS000036	ftp://ftp.ebi.ac.uk/pub/databases/spot/eQTL/sumstats/QTS000036/QTD000594/QTD000594.all.tsv.gz	ENSG00000139714	12	122509223	C	G	chr12_122509223_C_G	7	0.0397727	0.0809476	0.696805	0.393809	SNP	7	176	NA	ENSG00000139714	ENSG00000139714	NA	rs112131316
QTS000036	ftp://ftp.ebi.ac.uk/pub/databases/spot/eQTL/sumstats/QTS000036/QTD000594/QTD000594.all.tsv.gz	ENSG00000139718	12	122509223	C	G	chr12_122509223_C_G	7	0.0397727	0.912109	0.0461877	0.41702	SNP	7	176	NA	ENSG00000139718	ENSG00000139718	NA	rs112131316
QTS000036	ftp://ftp.ebi.ac.uk/pub/databases/spot/eQTL/sumstats/QTS000036/QTD000594/QTD000594.all.tsv.gz	ENSG00000139719	12	122509223	C	G	chr12_122509223_C_G	7	0.0397727	0.263844	-0.440893	0.391591	SNP	7	176	NA	ENSG00000139719	ENSG00000139719	NA	rs112131316
QTS000036	ftp://ftp.ebi.ac.uk/pub/databases/spot/eQTL/sumstats/QTS000036/QTD000594/QTD000594.all.tsv.gz	ENSG00000139722	12	122509223	C	G	chr12_122509223_C_G	7	0.0397727	0.164969	0.468597	0.334133	SNP	7	176	NA	ENSG00000139722	ENSG00000139722	NA	rs112131316
QTS000036	ftp://ftp.ebi.ac.uk/pub/databases/spot/eQTL/sumstats/QTS000036/QTD000594/QTD000594.all.tsv.gz	ENSG00000139725	12	122509223	C	G	chr12_122509223_C_G	7	0.0397727	0.423908	0.269532	0.335193	SNP	7	176	NA	ENSG00000139725	ENSG00000139725	NA	rs112131316
QTS000036	ftp://ftp.ebi.ac.uk/pub/databases/spot/eQTL/sumstats/QTS000036/QTD000594/QTD000594.all.tsv.gz	ENSG00000139726	12	122509223	C	G	chr12_122509223_C_G	7	0.0397727	0.563177	0.227433	0.391623	SNP	7	176	NA	ENSG00000139726	ENSG00000139726	NA	rs112131316
QTS000036	ftp://ftp.ebi.ac.uk/pub/databases/spot/eQTL/sumstats/QTS000036/QTD000594/QTD000594.all.tsv.gz	ENSG00000150977	12	122509223	C	G	chr12_122509223_C_G	7	0.0397727	0.853742	-0.0658775	0.356112	SNP	7	176	NA	ENSG00000150977	ENSG00000150977	NA	rs112131316
QTS000036	ftp://ftp.ebi.ac.uk/pub/databases/spot/eQTL/sumstats/QTS000036/QTD000594/QTD000594.all.tsv.gz	ENSG00000158023	12	122509223	C	G	chr12_122509223_C_G	7	0.0397727	0.129776	-0.612466	0.39977	SNP	7	176	NA	ENSG00000158023	ENSG00000158023	NA	rs112131316
QTS000036	ftp://ftp.ebi.ac.uk/pub/databases/spot/eQTL/sumstats/QTS000036/QTD000594/QTD000594.all.tsv.gz	ENSG00000158104	12	122509223	C	G	chr12_122509223_C_G	7	0.0397727	0.989039	0.00518859	0.376407	SNP	7	176	NA	ENSG00000158104	ENSG00000158104	NA	rs112131316
QTS000036	ftp://ftp.ebi.ac.uk/pub/databases/spot/eQTL/sumstats/QTS000036/QTD000594/QTD000594.all.tsv.gz	ENSG00000175727	12	122509223	C	G	chr12_122509223_C_G	7	0.0397727	0.240255	-0.415707	0.351144	SNP	7	176	NA	ENSG00000175727	ENSG00000175727	NA	rs112131316
QTS000036	ftp://ftp.ebi.ac.uk/pub/databases/spot/eQTL/sumstats/QTS000036/QTD000594/QTD000594.all.tsv.gz	ENSG00000182196	12	122509223	C	G	chr12_122509223_C_G	7	0.0397727	0.441449	-0.281537	0.363785	SNP	7	176	NA	ENSG00000182196	ENSG00000182196	NA	rs112131316
QTS000036	ftp://ftp.ebi.ac.uk/pub/databases/spot/eQTL/sumstats/QTS000036/QTD000594/QTD000594.all.tsv.gz	ENSG00000183955	12	122509223	C	G	chr12_122509223_C_G	7	0.0397727	0.973645	-0.0136615	0.412127	SNP	7	176	NA	ENSG00000183955	ENSG00000183955	NA	rs112131316
QTS000036	ftp://ftp.ebi.ac.uk/pub/databases/spot/eQTL/sumstats/QTS000036/QTD000594/QTD000594.all.tsv.gz	ENSG00000184047	12	122509223	C	G	chr12_122509223_C_G	7	0.0397727	0.0361842	-0.731679	0.34292	SNP	7	176	NA	ENSG00000184047	ENSG00000184047	NA	rs112131316
QTS000036	ftp://ftp.ebi.ac.uk/pub/databases/spot/eQTL/sumstats/QTS000036/QTD000594/QTD000594.all.tsv.gz	ENSG00000184209	12	122509223	C	G	chr12_122509223_C_G	7	0.0397727	0.815895	0.0829926	0.355187	SNP	7	176	NA	ENSG00000184209	ENSG00000184209	NA	rs112131316
QTS000036	ftp://ftp.ebi.ac.uk/pub/databases/spot/eQTL/sumstats/QTS000036/QTD000594/QTD000594.all.tsv.gz	ENSG00000184445	12	122509223	C	G	chr12_122509223_C_G	7	0.0397727	0.793034	-0.10501	0.398787	SNP	7	176	NA	ENSG00000184445	ENSG00000184445	NA	rs112131316
QTS000036	ftp://ftp.ebi.ac.uk/pub/databases/spot/eQTL/sumstats/QTS000036/QTD000594/QTD000594.all.tsv.gz	ENSG00000188735	12	122509223	C	G	chr12_122509223_C_G	7	0.0397727	0.525255	-0.25483	0.399238	SNP	7	176	NA	ENSG00000188735	ENSG00000188735	NA	rs112131316
QTS000036	ftp://ftp.ebi.ac.uk/pub/databases/spot/eQTL/sumstats/QTS000036/QTD000594/QTD000594.all.tsv.gz	ENSG00000212694	12	122509223	C	G	chr12_122509223_C_G	7	0.0397727	0.117107	0.599345	0.378005	SNP	7	176	NA	ENSG00000212694	ENSG00000212694	NA	rs112131316
QTS000036	ftp://ftp.ebi.ac.uk/pub/databases/spot/eQTL/sumstats/QTS000036/QTD000594/QTD000594.all.tsv.gz	ENSG00000256028	12	122509223	C	G	chr12_122509223_C_G	7	0.0397727	0.67649	-0.185125	0.441913	SNP	7	176	NA	ENSG00000256028	ENSG00000256028	NA	rs112131316
QTS000036	ftp://ftp.ebi.ac.uk/pub/databases/spot/eQTL/sumstats/QTS000036/QTD000594/QTD000594.all.tsv.gz	ENSG00000256742	12	122509223	C	G	chr12_122509223_C_G	7	0.0397727	0.307188	-0.405104	0.393979	SNP	7	176	NA	ENSG00000256742	ENSG00000256742	NA	rs112131316
QTS000036	ftp://ftp.ebi.ac.uk/pub/databases/spot/eQTL/sumstats/QTS000036/QTD000594/QTD000594.all.tsv.gz	ENSG00000256861	12	122509223	C	G	chr12_122509223_C_G	7	0.0397727	0.663959	-0.15392	0.352863	SNP	7	176	NA	ENSG00000256861	ENSG00000256861	NA	rs112131316
QTS000036	ftp://ftp.ebi.ac.uk/pub/databases/spot/eQTL/sumstats/QTS000036/QTD000594/QTD000594.all.tsv.gz	ENSG00000256950	12	122509223	C	G	chr12_122509223_C_G	7	0.0397727	0.578139	-0.221403	0.396372	SNP	7	176	NA	ENSG00000256950	ENSG00000256950	NA	rs112131316
QTS000036	ftp://ftp.ebi.ac.uk/pub/databases/spot/eQTL/sumstats/QTS000036/QTD000594/QTD000594.all.tsv.gz	ENSG00000276045	12	122509223	C	G	chr12_122509223_C_G	7	0.0397727	0.092293	-0.657143	0.385305	SNP	7	176	NA	ENSG00000276045	ENSG00000276045	NA	rs112131316
QTS000036	ftp://ftp.ebi.ac.uk/pub/databases/spot/eQTL/sumstats/QTS000036/QTD000594/QTD000594.all.tsv.gz	ENSG00000280138	12	122509223	C	G	chr12_122509223_C_G	7	0.0397727	0.205293	0.504827	0.395057	SNP	7	176	NA	ENSG00000280138	ENSG00000280138	NA	rs112131316
QTS000036	ftp://ftp.ebi.ac.uk/pub/databases/spot/eQTL/sumstats/QTS000036/QTD000594/QTD000594.all.tsv.gz	ENSG00000284934	12	122509223	C	G	chr12_122509223_C_G	7	0.0397727	0.0473506	-0.686254	0.340278	SNP	7	176	NA	ENSG00000284934	ENSG00000284934	NA	rs112131316
QTS000036	ftp://ftp.ebi.ac.uk/pub/databases/spot/eQTL/sumstats/QTS000036/QTD000594/QTD000594.all.tsv.gz	ENSG00000033030	12	122509332	C	T	chr12_122509332_C_T	56	0.397727	0.105061	-0.218034	0.132874	SNP	106	176	NA	ENSG00000033030	ENSG00000033030	NA	rs7298839
QTS000036	ftp://ftp.ebi.ac.uk/pub/databases/spot/eQTL/sumstats/QTS000036/QTD000594/QTD000594.all.tsv.gz	ENSG00000051825	12	122509332	C	T	chr12_122509332_C_T	56	0.397727	0.587743	0.0763794	0.140277	SNP	106	176	NA	ENSG00000051825	ENSG00000051825	NA	rs7298839
QTS000036	ftp://ftp.ebi.ac.uk/pub/databases/spot/eQTL/sumstats/QTS000036/QTD000594/QTD000594.all.tsv.gz	ENSG00000089094	12	122509332	C	T	chr12_122509332_C_T	56	0.397727	0.713343	-0.0589736	0.159915	SNP	106	176	NA	ENSG00000089094	ENSG00000089094	NA	rs7298839
QTS000036	ftp://ftp.ebi.ac.uk/pub/databases/spot/eQTL/sumstats/QTS000036/QTD000594/QTD000594.all.tsv.gz	ENSG00000110801	12	122509332	C	T	chr12_122509332_C_T	56	0.397727	0.595364	0.076059	0.142596	SNP	106	176	NA	ENSG00000110801	ENSG00000110801	NA	rs7298839
QTS000036	ftp://ftp.ebi.ac.uk/pub/databases/spot/eQTL/sumstats/QTS000036/QTD000594/QTD000594.all.tsv.gz	ENSG00000111011	12	122509332	C	T	chr12_122509332_C_T	56	0.397727	0.917237	-0.0132413	0.12699	SNP	106	176	NA	ENSG00000111011	ENSG00000111011	NA	rs7298839
QTS000036	ftp://ftp.ebi.ac.uk/pub/databases/spot/eQTL/sumstats/QTS000036/QTD000594/QTD000594.all.tsv.gz	ENSG00000111328	12	122509332	C	T	chr12_122509332_C_T	56	0.397727	0.210874	-0.198809	0.157522	SNP	106	176	NA	ENSG00000111328	ENSG00000111328	NA	rs7298839
QTS000036	ftp://ftp.ebi.ac.uk/pub/databases/spot/eQTL/sumstats/QTS000036/QTD000594/QTD000594.all.tsv.gz	ENSG00000130779	12	122509332	C	T	chr12_122509332_C_T	56	0.397727	0.489559	0.103945	0.149674	SNP	106	176	NA	ENSG00000130779	ENSG00000130779	NA	rs7298839
QTS000036	ftp://ftp.ebi.ac.uk/pub/databases/spot/eQTL/sumstats/QTS000036/QTD000594/QTD000594.all.tsv.gz	ENSG00000130921	12	122509332	C	T	chr12_122509332_C_T	56	0.397727	0.807302	0.034529	0.141059	SNP	106	176	NA	ENSG00000130921	ENSG00000130921	NA	rs7298839
QTS000036	ftp://ftp.ebi.ac.uk/pub/databases/spot/eQTL/sumstats/QTS000036/QTD000594/QTD000594.all.tsv.gz	ENSG00000139697	12	122509332	C	T	chr12_122509332_C_T	56	0.397727	0.473595	0.112438	0.156094	SNP	106	176	NA	ENSG00000139697	ENSG00000139697	NA	rs7298839
QTS000036	ftp://ftp.ebi.ac.uk/pub/databases/spot/eQTL/sumstats/QTS000036/QTD000594/QTD000594.all.tsv.gz	ENSG00000139714	12	122509332	C	T	chr12_122509332_C_T	56	0.397727	0.102131	0.256736	0.155114	SNP	106	176	NA	ENSG00000139714	ENSG00000139714	NA	rs7298839
QTS000036	ftp://ftp.ebi.ac.uk/pub/databases/spot/eQTL/sumstats/QTS000036/QTD000594/QTD000594.all.tsv.gz	ENSG00000139718	12	122509332	C	T	chr12_122509332_C_T	56	0.397727	0.975369	-0.00507601	0.163852	SNP	106	176	NA	ENSG00000139718	ENSG00000139718	NA	rs7298839
QTS000036	ftp://ftp.ebi.ac.uk/pub/databases/spot/eQTL/sumstats/QTS000036/QTD000594/QTD000594.all.tsv.gz	ENSG00000139719	12	122509332	C	T	chr12_122509332_C_T	56	0.397727	0.531451	-0.0972973	0.154748	SNP	106	176	NA	ENSG00000139719	ENSG00000139719	NA	rs7298839
QTS000036	ftp://ftp.ebi.ac.uk/pub/databases/spot/eQTL/sumstats/QTS000036/QTD000594/QTD000594.all.tsv.gz	ENSG00000139722	12	122509332	C	T	chr12_122509332_C_T	56	0.397727	0.345487	0.12552	0.132205	SNP	106	176	NA	ENSG00000139722	ENSG00000139722	NA	rs7298839
QTS000036	ftp://ftp.ebi.ac.uk/pub/databases/spot/eQTL/sumstats/QTS000036/QTD000594/QTD000594.all.tsv.gz	ENSG00000139725	12	122509332	C	T	chr12_122509332_C_T	56	0.397727	0.774378	-0.0380318	0.132191	SNP	106	176	NA	ENSG00000139725	ENSG00000139725	NA	rs7298839
QTS000036	ftp://ftp.ebi.ac.uk/pub/databases/spot/eQTL/sumstats/QTS000036/QTD000594/QTD000594.all.tsv.gz	ENSG00000139726	12	122509332	C	T	chr12_122509332_C_T	56	0.397727	0.197773	0.198164	0.152481	SNP	106	176	NA	ENSG00000139726	ENSG00000139726	NA	rs7298839
QTS000036	ftp://ftp.ebi.ac.uk/pub/databases/spot/eQTL/sumstats/QTS000036/QTD000594/QTD000594.all.tsv.gz	ENSG00000150977	12	122509332	C	T	chr12_122509332_C_T	56	0.397727	0.479254	-0.0991754	0.139466	SNP	106	176	NA	ENSG00000150977	ENSG00000150977	NA	rs7298839
QTS000036	ftp://ftp.ebi.ac.uk/pub/databases/spot/eQTL/sumstats/QTS000036/QTD000594/QTD000594.all.tsv.gz	ENSG00000158023	12	122509332	C	T	chr12_122509332_C_T	56	0.397727	0.782578	-0.0441625	0.159451	SNP	106	176	NA	ENSG00000158023	ENSG00000158023	NA	rs7298839
QTS000036	ftp://ftp.ebi.ac.uk/pub/databases/spot/eQTL/sumstats/QTS000036/QTD000594/QTD000594.all.tsv.gz	ENSG00000158104	12	122509332	C	T	chr12_122509332_C_T	56	0.397727	0.832849	0.0313114	0.147838	SNP	106	176	NA	ENSG00000158104	ENSG00000158104	NA	rs7298839
QTS000036	ftp://ftp.ebi.ac.uk/pub/databases/spot/eQTL/sumstats/QTS000036/QTD000594/QTD000594.all.tsv.gz	ENSG00000175727	12	122509332	C	T	chr12_122509332_C_T	56	0.397727	0.386317	0.120741	0.138549	SNP	106	176	NA	ENSG00000175727	ENSG00000175727	NA	rs7298839
QTS000036	ftp://ftp.ebi.ac.uk/pub/databases/spot/eQTL/sumstats/QTS000036/QTD000594/QTD000594.all.tsv.gz	ENSG00000182196	12	122509332	C	T	chr12_122509332_C_T	56	0.397727	0.397759	-0.121464	0.142805	SNP	106	176	NA	ENSG00000182196	ENSG00000182196	NA	rs7298839
QTS000036	ftp://ftp.ebi.ac.uk/pub/databases/spot/eQTL/sumstats/QTS000036/QTD000594/QTD000594.all.tsv.gz	ENSG00000183955	12	122509332	C	T	chr12_122509332_C_T	56	0.397727	0.971138	0.00587816	0.161917	SNP	106	176	NA	ENSG00000183955	ENSG00000183955	NA	rs7298839
QTS000036	ftp://ftp.ebi.ac.uk/pub/databases/spot/eQTL/sumstats/QTS000036/QTD000594/QTD000594.all.tsv.gz	ENSG00000184047	12	122509332	C	T	chr12_122509332_C_T	56	0.397727	0.7163	-0.0505924	0.138685	SNP	106	176	NA	ENSG00000184047	ENSG00000184047	NA	rs7298839
QTS000036	ftp://ftp.ebi.ac.uk/pub/databases/spot/eQTL/sumstats/QTS000036/QTD000594/QTD000594.all.tsv.gz	ENSG00000184209	12	122509332	C	T	chr12_122509332_C_T	56	0.397727	0.287071	0.148541	0.138526	SNP	106	176	NA	ENSG00000184209	ENSG00000184209	NA	rs7298839
QTS000036	ftp://ftp.ebi.ac.uk/pub/databases/spot/eQTL/sumstats/QTS000036/QTD000594/QTD000594.all.tsv.gz	ENSG00000184445	12	122509332	C	T	chr12_122509332_C_T	56	0.397727	0.249973	-0.180125	0.155345	SNP	106	176	NA	ENSG00000184445	ENSG00000184445	NA	rs7298839
QTS000036	ftp://ftp.ebi.ac.uk/pub/databases/spot/eQTL/sumstats/QTS000036/QTD000594/QTD000594.all.tsv.gz	ENSG00000188735	12	122509332	C	T	chr12_122509332_C_T	56	0.397727	0.687065	-0.0635398	0.157111	SNP	106	176	NA	ENSG00000188735	ENSG00000188735	NA	rs7298839
QTS000036	ftp://ftp.ebi.ac.uk/pub/databases/spot/eQTL/sumstats/QTS000036/QTD000594/QTD000594.all.tsv.gz	ENSG00000212694	12	122509332	C	T	chr12_122509332_C_T	56	0.397727	0.97104	0.00550095	0.151011	SNP	106	176	NA	ENSG00000212694	ENSG00000212694	NA	rs7298839
QTS000036	ftp://ftp.ebi.ac.uk/pub/databases/spot/eQTL/sumstats/QTS000036/QTD000594/QTD000594.all.tsv.gz	ENSG00000256028	12	122509332	C	T	chr12_122509332_C_T	56	0.397727	0.636302	-0.0824129	0.173561	SNP	106	176	NA	ENSG00000256028	ENSG00000256028	NA	rs7298839
QTS000036	ftp://ftp.ebi.ac.uk/pub/databases/spot/eQTL/sumstats/QTS000036/QTD000594/QTD000594.all.tsv.gz	ENSG00000256742	12	122509332	C	T	chr12_122509332_C_T	56	0.397727	0.936822	0.012398	0.155882	SNP	106	176	NA	ENSG00000256742	ENSG00000256742	NA	rs7298839
QTS000036	ftp://ftp.ebi.ac.uk/pub/databases/spot/eQTL/sumstats/QTS000036/QTD000594/QTD000594.all.tsv.gz	ENSG00000256861	12	122509332	C	T	chr12_122509332_C_T	56	0.397727	0.631512	-0.0667468	0.138594	SNP	106	176	NA	ENSG00000256861	ENSG00000256861	NA	rs7298839
QTS000036	ftp://ftp.ebi.ac.uk/pub/databases/spot/eQTL/sumstats/QTS000036/QTD000594/QTD000594.all.tsv.gz	ENSG00000256950	12	122509332	C	T	chr12_122509332_C_T	56	0.397727	0.9465	-0.010507	0.15605	SNP	106	176	NA	ENSG00000256950	ENSG00000256950	NA	rs7298839
QTS000036	ftp://ftp.ebi.ac.uk/pub/databases/spot/eQTL/sumstats/QTS000036/QTD000594/QTD000594.all.tsv.gz	ENSG00000276045	12	122509332	C	T	chr12_122509332_C_T	56	0.397727	0.83161	-0.0329212	0.154278	SNP	106	176	NA	ENSG00000276045	ENSG00000276045	NA	rs7298839
QTS000036	ftp://ftp.ebi.ac.uk/pub/databases/spot/eQTL/sumstats/QTS000036/QTD000594/QTD000594.all.tsv.gz	ENSG00000280138	12	122509332	C	T	chr12_122509332_C_T	56	0.397727	0.446873	-0.119523	0.156297	SNP	106	176	NA	ENSG00000280138	ENSG00000280138	NA	rs7298839
QTS000036	ftp://ftp.ebi.ac.uk/pub/databases/spot/eQTL/sumstats/QTS000036/QTD000594/QTD000594.all.tsv.gz	ENSG00000284934	12	122509332	C	T	chr12_122509332_C_T	56	0.397727	0.712562	-0.0507364	0.137187	SNP	106	176	NA	ENSG00000284934	ENSG00000284934	NA	rs7298839
QTS000036	ftp://ftp.ebi.ac.uk/pub/databases/spot/eQTL/sumstats/QTS000036/QTD000594/QTD000594.all.tsv.gz	ENSG00000033030	12	122509385	G	T	chr12_122509385_G_T	43	0.3125	0.132356	-0.220845	0.145134	SNP	55	176	NA	ENSG00000033030	ENSG00000033030	NA	rs11610303
QTS000036	ftp://ftp.ebi.ac.uk/pub/databases/spot/eQTL/sumstats/QTS000036/QTD000594/QTD000594.all.tsv.gz	ENSG00000051825	12	122509385	G	T	chr12_122509385_G_T	43	0.3125	0.520078	-0.0987036	0.152719	SNP	55	176	NA	ENSG00000051825	ENSG00000051825	NA	rs11610303
QTS000036	ftp://ftp.ebi.ac.uk/pub/databases/spot/eQTL/sumstats/QTS000036/QTD000594/QTD000594.all.tsv.gz	ENSG00000089094	12	122509385	G	T	chr12_122509385_G_T	43	0.3125	0.783231	-0.0481292	0.17431	SNP	55	176	NA	ENSG00000089094	ENSG00000089094	NA	rs11610303
QTS000036	ftp://ftp.ebi.ac.uk/pub/databases/spot/eQTL/sumstats/QTS000036/QTD000594/QTD000594.all.tsv.gz	ENSG00000110801	12	122509385	G	T	chr12_122509385_G_T	43	0.3125	0.828642	-0.033802	0.155619	SNP	55	176	NA	ENSG00000110801	ENSG00000110801	NA	rs11610303
QTS000036	ftp://ftp.ebi.ac.uk/pub/databases/spot/eQTL/sumstats/QTS000036/QTD000594/QTD000594.all.tsv.gz	ENSG00000111011	12	122509385	G	T	chr12_122509385_G_T	43	0.3125	0.253084	-0.15798	0.137151	SNP	55	176	NA	ENSG00000111011	ENSG00000111011	NA	rs11610303
QTS000036	ftp://ftp.ebi.ac.uk/pub/databases/spot/eQTL/sumstats/QTS000036/QTD000594/QTD000594.all.tsv.gz	ENSG00000111328	12	122509385	G	T	chr12_122509385_G_T	43	0.3125	0.99375	0.00136345	0.17347	SNP	55	176	NA	ENSG00000111328	ENSG00000111328	NA	rs11610303
QTS000036	ftp://ftp.ebi.ac.uk/pub/databases/spot/eQTL/sumstats/QTS000036/QTD000594/QTD000594.all.tsv.gz	ENSG00000130779	12	122509385	G	T	chr12_122509385_G_T	43	0.3125	0.7005	0.0631139	0.163448	SNP	55	176	NA	ENSG00000130779	ENSG00000130779	NA	rs11610303
QTS000036	ftp://ftp.ebi.ac.uk/pub/databases/spot/eQTL/sumstats/QTS000036/QTD000594/QTD000594.all.tsv.gz	ENSG00000130921	12	122509385	G	T	chr12_122509385_G_T	43	0.3125	0.297831	0.160027	0.152628	SNP	55	176	NA	ENSG00000130921	ENSG00000130921	NA	rs11610303
QTS000036	ftp://ftp.ebi.ac.uk/pub/databases/spot/eQTL/sumstats/QTS000036/QTD000594/QTD000594.all.tsv.gz	ENSG00000139697	12	122509385	G	T	chr12_122509385_G_T	43	0.3125	0.178437	0.229016	0.168582	SNP	55	176	NA	ENSG00000139697	ENSG00000139697	NA	rs11610303
QTS000036	ftp://ftp.ebi.ac.uk/pub/databases/spot/eQTL/sumstats/QTS000036/QTD000594/QTD000594.all.tsv.gz	ENSG00000139714	12	122509385	G	T	chr12_122509385_G_T	43	0.3125	0.147784	0.248182	0.169674	SNP	55	176	NA	ENSG00000139714	ENSG00000139714	NA	rs11610303
QTS000036	ftp://ftp.ebi.ac.uk/pub/databases/spot/eQTL/sumstats/QTS000036/QTD000594/QTD000594.all.tsv.gz	ENSG00000139718	12	122509385	G	T	chr12_122509385_G_T	43	0.3125	0.348205	0.16754	0.177465	SNP	55	176	NA	ENSG00000139718	ENSG00000139718	NA	rs11610303
QTS000036	ftp://ftp.ebi.ac.uk/pub/databases/spot/eQTL/sumstats/QTS000036/QTD000594/QTD000594.all.tsv.gz	ENSG00000139719	12	122509385	G	T	chr12_122509385_G_T	43	0.3125	0.952307	-0.0101455	0.169056	SNP	55	176	NA	ENSG00000139719	ENSG00000139719	NA	rs11610303
QTS000036	ftp://ftp.ebi.ac.uk/pub/databases/spot/eQTL/sumstats/QTS000036/QTD000594/QTD000594.all.tsv.gz	ENSG00000139722	12	122509385	G	T	chr12_122509385_G_T	43	0.3125	0.499968	0.0979348	0.144474	SNP	55	176	NA	ENSG00000139722	ENSG00000139722	NA	rs11610303
QTS000036	ftp://ftp.ebi.ac.uk/pub/databases/spot/eQTL/sumstats/QTS000036/QTD000594/QTD000594.all.tsv.gz	ENSG00000139725	12	122509385	G	T	chr12_122509385_G_T	43	0.3125	0.848186	-0.027678	0.144077	SNP	55	176	NA	ENSG00000139725	ENSG00000139725	NA	rs11610303
QTS000036	ftp://ftp.ebi.ac.uk/pub/databases/spot/eQTL/sumstats/QTS000036/QTD000594/QTD000594.all.tsv.gz	ENSG00000139726	12	122509385	G	T	chr12_122509385_G_T	43	0.3125	0.906446	-0.0198126	0.16801	SNP	55	176	NA	ENSG00000139726	ENSG00000139726	NA	rs11610303
QTS000036	ftp://ftp.ebi.ac.uk/pub/databases/spot/eQTL/sumstats/QTS000036/QTD000594/QTD000594.all.tsv.gz	ENSG00000150977	12	122509385	G	T	chr12_122509385_G_T	43	0.3125	0.208478	-0.191398	0.150846	SNP	55	176	NA	ENSG00000150977	ENSG00000150977	NA	rs11610303
QTS000036	ftp://ftp.ebi.ac.uk/pub/databases/spot/eQTL/sumstats/QTS000036/QTD000594/QTD000594.all.tsv.gz	ENSG00000158023	12	122509385	G	T	chr12_122509385_G_T	43	0.3125	0.869111	-0.0287384	0.173792	SNP	55	176	NA	ENSG00000158023	ENSG00000158023	NA	rs11610303
QTS000036	ftp://ftp.ebi.ac.uk/pub/databases/spot/eQTL/sumstats/QTS000036/QTD000594/QTD000594.all.tsv.gz	ENSG00000158104	12	122509385	G	T	chr12_122509385_G_T	43	0.3125	0.981572	-0.00373433	0.16113	SNP	55	176	NA	ENSG00000158104	ENSG00000158104	NA	rs11610303
QTS000036	ftp://ftp.ebi.ac.uk/pub/databases/spot/eQTL/sumstats/QTS000036/QTD000594/QTD000594.all.tsv.gz	ENSG00000175727	12	122509385	G	T	chr12_122509385_G_T	43	0.3125	0.685716	0.061576	0.151564	SNP	55	176	NA	ENSG00000175727	ENSG00000175727	NA	rs11610303
QTS000036	ftp://ftp.ebi.ac.uk/pub/databases/spot/eQTL/sumstats/QTS000036/QTD000594/QTD000594.all.tsv.gz	ENSG00000182196	12	122509385	G	T	chr12_122509385_G_T	43	0.3125	0.26783	0.173116	0.155056	SNP	55	176	NA	ENSG00000182196	ENSG00000182196	NA	rs11610303
QTS000036	ftp://ftp.ebi.ac.uk/pub/databases/spot/eQTL/sumstats/QTS000036/QTD000594/QTD000594.all.tsv.gz	ENSG00000183955	12	122509385	G	T	chr12_122509385_G_T	43	0.3125	0.262888	0.197347	0.174925	SNP	55	176	NA	ENSG00000183955	ENSG00000183955	NA	rs11610303
QTS000036	ftp://ftp.ebi.ac.uk/pub/databases/spot/eQTL/sumstats/QTS000036/QTD000594/QTD000594.all.tsv.gz	ENSG00000184047	12	122509385	G	T	chr12_122509385_G_T	43	0.3125	0.988181	0.00224799	0.151243	SNP	55	176	NA	ENSG00000184047	ENSG00000184047	NA	rs11610303
QTS000036	ftp://ftp.ebi.ac.uk/pub/databases/spot/eQTL/sumstats/QTS000036/QTD000594/QTD000594.all.tsv.gz	ENSG00000184209	12	122509385	G	T	chr12_122509385_G_T	43	0.3125	0.970649	0.00561545	0.152101	SNP	55	176	NA	ENSG00000184209	ENSG00000184209	NA	rs11610303
QTS000036	ftp://ftp.ebi.ac.uk/pub/databases/spot/eQTL/sumstats/QTS000036/QTD000594/QTD000594.all.tsv.gz	ENSG00000184445	12	122509385	G	T	chr12_122509385_G_T	43	0.3125	0.785671	0.0465898	0.170705	SNP	55	176	NA	ENSG00000184445	ENSG00000184445	NA	rs11610303
QTS000036	ftp://ftp.ebi.ac.uk/pub/databases/spot/eQTL/sumstats/QTS000036/QTD000594/QTD000594.all.tsv.gz	ENSG00000188735	12	122509385	G	T	chr12_122509385_G_T	43	0.3125	0.613281	0.0868291	0.171076	SNP	55	176	NA	ENSG00000188735	ENSG00000188735	NA	rs11610303
QTS000036	ftp://ftp.ebi.ac.uk/pub/databases/spot/eQTL/sumstats/QTS000036/QTD000594/QTD000594.all.tsv.gz	ENSG00000212694	12	122509385	G	T	chr12_122509385_G_T	43	0.3125	0.865451	-0.0279713	0.164508	SNP	55	176	NA	ENSG00000212694	ENSG00000212694	NA	rs11610303
QTS000036	ftp://ftp.ebi.ac.uk/pub/databases/spot/eQTL/sumstats/QTS000036/QTD000594/QTD000594.all.tsv.gz	ENSG00000256028	12	122509385	G	T	chr12_122509385_G_T	43	0.3125	0.817331	-0.0438865	0.189327	SNP	55	176	NA	ENSG00000256028	ENSG00000256028	NA	rs11610303
QTS000036	ftp://ftp.ebi.ac.uk/pub/databases/spot/eQTL/sumstats/QTS000036/QTD000594/QTD000594.all.tsv.gz	ENSG00000256742	12	122509385	G	T	chr12_122509385_G_T	43	0.3125	0.631212	0.0817448	0.169587	SNP	55	176	NA	ENSG00000256742	ENSG00000256742	NA	rs11610303
QTS000036	ftp://ftp.ebi.ac.uk/pub/databases/spot/eQTL/sumstats/QTS000036/QTD000594/QTD000594.all.tsv.gz	ENSG00000256861	12	122509385	G	T	chr12_122509385_G_T	43	0.3125	0.929266	-0.0134709	0.151238	SNP	55	176	NA	ENSG00000256861	ENSG00000256861	NA	rs11610303
QTS000036	ftp://ftp.ebi.ac.uk/pub/databases/spot/eQTL/sumstats/QTS000036/QTD000594/QTD000594.all.tsv.gz	ENSG00000256950	12	122509385	G	T	chr12_122509385_G_T	43	0.3125	0.267717	-0.188304	0.168619	SNP	55	176	NA	ENSG00000256950	ENSG00000256950	NA	rs11610303
QTS000036	ftp://ftp.ebi.ac.uk/pub/databases/spot/eQTL/sumstats/QTS000036/QTD000594/QTD000594.all.tsv.gz	ENSG00000276045	12	122509385	G	T	chr12_122509385_G_T	43	0.3125	0.962628	0.00790538	0.168147	SNP	55	176	NA	ENSG00000276045	ENSG00000276045	NA	rs11610303
QTS000036	ftp://ftp.ebi.ac.uk/pub/databases/spot/eQTL/sumstats/QTS000036/QTD000594/QTD000594.all.tsv.gz	ENSG00000280138	12	122509385	G	T	chr12_122509385_G_T	43	0.3125	0.552715	-0.101725	0.17056	SNP	55	176	NA	ENSG00000280138	ENSG00000280138	NA	rs11610303
QTS000036	ftp://ftp.ebi.ac.uk/pub/databases/spot/eQTL/sumstats/QTS000036/QTD000594/QTD000594.all.tsv.gz	ENSG00000284934	12	122509385	G	T	chr12_122509385_G_T	43	0.3125	0.998472	0.000287582	0.149614	SNP	55	176	NA	ENSG00000284934	ENSG00000284934	NA	rs11610303
QTS000036	ftp://ftp.ebi.ac.uk/pub/databases/spot/eQTL/sumstats/QTS000036/QTD000594/QTD000594.all.tsv.gz	ENSG00000033030	12	122509843	T	A	chr12_122509843_T_A	11	0.0681818	0.967305	-0.0108691	0.264277	SNP	12	176	NA	ENSG00000033030	ENSG00000033030	NA	rs7974085
QTS000036	ftp://ftp.ebi.ac.uk/pub/databases/spot/eQTL/sumstats/QTS000036/QTD000594/QTD000594.all.tsv.gz	ENSG00000051825	12	122509843	T	A	chr12_122509843_T_A	11	0.0681818	0.0024065	0.810675	0.257935	SNP	12	176	NA	ENSG00000051825	ENSG00000051825	NA	rs7974085
QTS000036	ftp://ftp.ebi.ac.uk/pub/databases/spot/eQTL/sumstats/QTS000036/QTD000594/QTD000594.all.tsv.gz	ENSG00000089094	12	122509843	T	A	chr12_122509843_T_A	11	0.0681818	0.558576	-0.183331	0.311989	SNP	12	176	NA	ENSG00000089094	ENSG00000089094	NA	rs7974085
QTS000036	ftp://ftp.ebi.ac.uk/pub/databases/spot/eQTL/sumstats/QTS000036/QTD000594/QTD000594.all.tsv.gz	ENSG00000110801	12	122509843	T	A	chr12_122509843_T_A	11	0.0681818	0.698287	-0.10851	0.278844	SNP	12	176	NA	ENSG00000110801	ENSG00000110801	NA	rs7974085
QTS000036	ftp://ftp.ebi.ac.uk/pub/databases/spot/eQTL/sumstats/QTS000036/QTD000594/QTD000594.all.tsv.gz	ENSG00000111011	12	122509843	T	A	chr12_122509843_T_A	11	0.0681818	0.985472	-0.00453331	0.248121	SNP	12	176	NA	ENSG00000111011	ENSG00000111011	NA	rs7974085
QTS000036	ftp://ftp.ebi.ac.uk/pub/databases/spot/eQTL/sumstats/QTS000036/QTD000594/QTD000594.all.tsv.gz	ENSG00000111328	12	122509843	T	A	chr12_122509843_T_A	11	0.0681818	0.0611723	-0.577425	0.303719	SNP	12	176	NA	ENSG00000111328	ENSG00000111328	NA	rs7974085
QTS000036	ftp://ftp.ebi.ac.uk/pub/databases/spot/eQTL/sumstats/QTS000036/QTD000594/QTD000594.all.tsv.gz	ENSG00000130779	12	122509843	T	A	chr12_122509843_T_A	11	0.0681818	0.105635	0.472107	0.288194	SNP	12	176	NA	ENSG00000130779	ENSG00000130779	NA	rs7974085
QTS000036	ftp://ftp.ebi.ac.uk/pub/databases/spot/eQTL/sumstats/QTS000036/QTD000594/QTD000594.all.tsv.gz	ENSG00000130921	12	122509843	T	A	chr12_122509843_T_A	11	0.0681818	0.290347	-0.291394	0.273614	SNP	12	176	NA	ENSG00000130921	ENSG00000130921	NA	rs7974085
QTS000036	ftp://ftp.ebi.ac.uk/pub/databases/spot/eQTL/sumstats/QTS000036/QTD000594/QTD000594.all.tsv.gz	ENSG00000139697	12	122509843	T	A	chr12_122509843_T_A	11	0.0681818	0.00644076	-0.815884	0.290963	SNP	12	176	NA	ENSG00000139697	ENSG00000139697	NA	rs7974085
QTS000036	ftp://ftp.ebi.ac.uk/pub/databases/spot/eQTL/sumstats/QTS000036/QTD000594/QTD000594.all.tsv.gz	ENSG00000139714	12	122509843	T	A	chr12_122509843_T_A	11	0.0681818	0.0942929	-0.513203	0.302787	SNP	12	176	NA	ENSG00000139714	ENSG00000139714	NA	rs7974085
QTS000036	ftp://ftp.ebi.ac.uk/pub/databases/spot/eQTL/sumstats/QTS000036/QTD000594/QTD000594.all.tsv.gz	ENSG00000139718	12	122509843	T	A	chr12_122509843_T_A	11	0.0681818	0.402304	-0.268374	0.318599	SNP	12	176	NA	ENSG00000139718	ENSG00000139718	NA	rs7974085
QTS000036	ftp://ftp.ebi.ac.uk/pub/databases/spot/eQTL/sumstats/QTS000036/QTD000594/QTD000594.all.tsv.gz	ENSG00000139719	12	122509843	T	A	chr12_122509843_T_A	11	0.0681818	0.826395	0.0667011	0.303042	SNP	12	176	NA	ENSG00000139719	ENSG00000139719	NA	rs7974085
QTS000036	ftp://ftp.ebi.ac.uk/pub/databases/spot/eQTL/sumstats/QTS000036/QTD000594/QTD000594.all.tsv.gz	ENSG00000139722	12	122509843	T	A	chr12_122509843_T_A	11	0.0681818	0.000575536	-0.862654	0.239731	SNP	12	176	NA	ENSG00000139722	ENSG00000139722	NA	rs7974085
QTS000036	ftp://ftp.ebi.ac.uk/pub/databases/spot/eQTL/sumstats/QTS000036/QTD000594/QTD000594.all.tsv.gz	ENSG00000139725	12	122509843	T	A	chr12_122509843_T_A	11	0.0681818	0.622145	-0.127673	0.257983	SNP	12	176	NA	ENSG00000139725	ENSG00000139725	NA	rs7974085
QTS000036	ftp://ftp.ebi.ac.uk/pub/databases/spot/eQTL/sumstats/QTS000036/QTD000594/QTD000594.all.tsv.gz	ENSG00000139726	12	122509843	T	A	chr12_122509843_T_A	11	0.0681818	0.964524	-0.0134456	0.301283	SNP	12	176	NA	ENSG00000139726	ENSG00000139726	NA	rs7974085
QTS000036	ftp://ftp.ebi.ac.uk/pub/databases/spot/eQTL/sumstats/QTS000036/QTD000594/QTD000594.all.tsv.gz	ENSG00000150977	12	122509843	T	A	chr12_122509843_T_A	11	0.0681818	0.725327	0.0963461	0.273179	SNP	12	176	NA	ENSG00000150977	ENSG00000150977	NA	rs7974085
QTS000036	ftp://ftp.ebi.ac.uk/pub/databases/spot/eQTL/sumstats/QTS000036/QTD000594/QTD000594.all.tsv.gz	ENSG00000158023	12	122509843	T	A	chr12_122509843_T_A	11	0.0681818	0.776993	-0.0885562	0.311515	SNP	12	176	NA	ENSG00000158023	ENSG00000158023	NA	rs7974085
QTS000036	ftp://ftp.ebi.ac.uk/pub/databases/spot/eQTL/sumstats/QTS000036/QTD000594/QTD000594.all.tsv.gz	ENSG00000158104	12	122509843	T	A	chr12_122509843_T_A	11	0.0681818	0.128189	-0.437568	0.28441	SNP	12	176	NA	ENSG00000158104	ENSG00000158104	NA	rs7974085
QTS000036	ftp://ftp.ebi.ac.uk/pub/databases/spot/eQTL/sumstats/QTS000036/QTD000594/QTD000594.all.tsv.gz	ENSG00000175727	12	122509843	T	A	chr12_122509843_T_A	11	0.0681818	0.447462	0.206973	0.271006	SNP	12	176	NA	ENSG00000175727	ENSG00000175727	NA	rs7974085
QTS000036	ftp://ftp.ebi.ac.uk/pub/databases/spot/eQTL/sumstats/QTS000036/QTD000594/QTD000594.all.tsv.gz	ENSG00000182196	12	122509843	T	A	chr12_122509843_T_A	11	0.0681818	0.118877	-0.435098	0.275762	SNP	12	176	NA	ENSG00000182196	ENSG00000182196	NA	rs7974085
QTS000036	ftp://ftp.ebi.ac.uk/pub/databases/spot/eQTL/sumstats/QTS000036/QTD000594/QTD000594.all.tsv.gz	ENSG00000183955	12	122509843	T	A	chr12_122509843_T_A	11	0.0681818	0.312693	-0.319348	0.314157	SNP	12	176	NA	ENSG00000183955	ENSG00000183955	NA	rs7974085
QTS000036	ftp://ftp.ebi.ac.uk/pub/databases/spot/eQTL/sumstats/QTS000036/QTD000594/QTD000594.all.tsv.gz	ENSG00000184047	12	122509843	T	A	chr12_122509843_T_A	11	0.0681818	0.0141671	0.654047	0.260319	SNP	12	176	NA	ENSG00000184047	ENSG00000184047	NA	rs7974085
QTS000036	ftp://ftp.ebi.ac.uk/pub/databases/spot/eQTL/sumstats/QTS000036/QTD000594/QTD000594.all.tsv.gz	ENSG00000184209	12	122509843	T	A	chr12_122509843_T_A	11	0.0681818	0.0343447	0.570344	0.264554	SNP	12	176	NA	ENSG00000184209	ENSG00000184209	NA	rs7974085
QTS000036	ftp://ftp.ebi.ac.uk/pub/databases/spot/eQTL/sumstats/QTS000036/QTD000594/QTD000594.all.tsv.gz	ENSG00000184445	12	122509843	T	A	chr12_122509843_T_A	11	0.0681818	0.0785176	-0.534968	0.299864	SNP	12	176	NA	ENSG00000184445	ENSG00000184445	NA	rs7974085
QTS000036	ftp://ftp.ebi.ac.uk/pub/databases/spot/eQTL/sumstats/QTS000036/QTD000594/QTD000594.all.tsv.gz	ENSG00000188735	12	122509843	T	A	chr12_122509843_T_A	11	0.0681818	0.147556	-0.443359	0.302937	SNP	12	176	NA	ENSG00000188735	ENSG00000188735	NA	rs7974085
QTS000036	ftp://ftp.ebi.ac.uk/pub/databases/spot/eQTL/sumstats/QTS000036/QTD000594/QTD000594.all.tsv.gz	ENSG00000212694	12	122509843	T	A	chr12_122509843_T_A	11	0.0681818	0.423405	-0.236468	0.293754	SNP	12	176	NA	ENSG00000212694	ENSG00000212694	NA	rs7974085
QTS000036	ftp://ftp.ebi.ac.uk/pub/databases/spot/eQTL/sumstats/QTS000036/QTD000594/QTD000594.all.tsv.gz	ENSG00000256028	12	122509843	T	A	chr12_122509843_T_A	11	0.0681818	0.0494927	-0.660654	0.330808	SNP	12	176	NA	ENSG00000256028	ENSG00000256028	NA	rs7974085
QTS000036	ftp://ftp.ebi.ac.uk/pub/databases/spot/eQTL/sumstats/QTS000036/QTD000594/QTD000594.all.tsv.gz	ENSG00000256742	12	122509843	T	A	chr12_122509843_T_A	11	0.0681818	0.36442	0.276392	0.302864	SNP	12	176	NA	ENSG00000256742	ENSG00000256742	NA	rs7974085
QTS000036	ftp://ftp.ebi.ac.uk/pub/databases/spot/eQTL/sumstats/QTS000036/QTD000594/QTD000594.all.tsv.gz	ENSG00000256861	12	122509843	T	A	chr12_122509843_T_A	11	0.0681818	0.523888	0.173198	0.270451	SNP	12	176	NA	ENSG00000256861	ENSG00000256861	NA	rs7974085
QTS000036	ftp://ftp.ebi.ac.uk/pub/databases/spot/eQTL/sumstats/QTS000036/QTD000594/QTD000594.all.tsv.gz	ENSG00000256950	12	122509843	T	A	chr12_122509843_T_A	11	0.0681818	0.498516	0.206732	0.30394	SNP	12	176	NA	ENSG00000256950	ENSG00000256950	NA	rs7974085
QTS000036	ftp://ftp.ebi.ac.uk/pub/databases/spot/eQTL/sumstats/QTS000036/QTD000594/QTD000594.all.tsv.gz	ENSG00000276045	12	122509843	T	A	chr12_122509843_T_A	11	0.0681818	0.864007	0.0518108	0.301449	SNP	12	176	NA	ENSG00000276045	ENSG00000276045	NA	rs7974085
QTS000036	ftp://ftp.ebi.ac.uk/pub/databases/spot/eQTL/sumstats/QTS000036/QTD000594/QTD000594.all.tsv.gz	ENSG00000280138	12	122509843	T	A	chr12_122509843_T_A	11	0.0681818	0.00395007	-0.862055	0.289724	SNP	12	176	NA	ENSG00000280138	ENSG00000280138	NA	rs7974085
QTS000036	ftp://ftp.ebi.ac.uk/pub/databases/spot/eQTL/sumstats/QTS000036/QTD000594/QTD000594.all.tsv.gz	ENSG00000284934	12	122509843	T	A	chr12_122509843_T_A	11	0.0681818	0.019029	0.619582	0.258423	SNP	12	176	NA	ENSG00000284934	ENSG00000284934	NA	rs7974085
QTS000036	ftp://ftp.ebi.ac.uk/pub/databases/spot/eQTL/sumstats/QTS000036/QTD000594/QTD000594.all.tsv.gz	ENSG00000033030	12	122510062	C	T	chr12_122510062_C_T	56	0.397727	0.104939	-0.218103	0.132869	SNP	106	176	NA	ENSG00000033030	ENSG00000033030	NA	rs7967928
QTS000036	ftp://ftp.ebi.ac.uk/pub/databases/spot/eQTL/sumstats/QTS000036/QTD000594/QTD000594.all.tsv.gz	ENSG00000051825	12	122510062	C	T	chr12_122510062_C_T	56	0.397727	0.586996	0.0765297	0.140272	SNP	106	176	NA	ENSG00000051825	ENSG00000051825	NA	rs7967928
QTS000036	ftp://ftp.ebi.ac.uk/pub/databases/spot/eQTL/sumstats/QTS000036/QTD000594/QTD000594.all.tsv.gz	ENSG00000089094	12	122510062	C	T	chr12_122510062_C_T	56	0.397727	0.713432	-0.0589529	0.15991	SNP	106	176	NA	ENSG00000089094	ENSG00000089094	NA	rs7967928
QTS000036	ftp://ftp.ebi.ac.uk/pub/databases/spot/eQTL/sumstats/QTS000036/QTD000594/QTD000594.all.tsv.gz	ENSG00000110801	12	122510062	C	T	chr12_122510062_C_T	56	0.397727	0.594776	0.0761784	0.142592	SNP	106	176	NA	ENSG00000110801	ENSG00000110801	NA	rs7967928
QTS000036	ftp://ftp.ebi.ac.uk/pub/databases/spot/eQTL/sumstats/QTS000036/QTD000594/QTD000594.all.tsv.gz	ENSG00000111011	12	122510062	C	T	chr12_122510062_C_T	56	0.397727	0.917839	-0.0131443	0.126987	SNP	106	176	NA	ENSG00000111011	ENSG00000111011	NA	rs7967928
QTS000036	ftp://ftp.ebi.ac.uk/pub/databases/spot/eQTL/sumstats/QTS000036/QTD000594/QTD000594.all.tsv.gz	ENSG00000111328	12	122510062	C	T	chr12_122510062_C_T	56	0.397727	0.210465	-0.19898	0.157514	SNP	106	176	NA	ENSG00000111328	ENSG00000111328	NA	rs7967928
QTS000036	ftp://ftp.ebi.ac.uk/pub/databases/spot/eQTL/sumstats/QTS000036/QTD000594/QTD000594.all.tsv.gz	ENSG00000130779	12	122510062	C	T	chr12_122510062_C_T	56	0.397727	0.489584	0.103936	0.14967	SNP	106	176	NA	ENSG00000130779	ENSG00000130779	NA	rs7967928
QTS000036	ftp://ftp.ebi.ac.uk/pub/databases/spot/eQTL/sumstats/QTS000036/QTD000594/QTD000594.all.tsv.gz	ENSG00000130921	12	122510062	C	T	chr12_122510062_C_T	56	0.397727	0.807909	0.034417	0.141056	SNP	106	176	NA	ENSG00000130921	ENSG00000130921	NA	rs7967928
QTS000036	ftp://ftp.ebi.ac.uk/pub/databases/spot/eQTL/sumstats/QTS000036/QTD000594/QTD000594.all.tsv.gz	ENSG00000139697	12	122510062	C	T	chr12_122510062_C_T	56	0.397727	0.47451	0.112203	0.156092	SNP	106	176	NA	ENSG00000139697	ENSG00000139697	NA	rs7967928
QTS000036	ftp://ftp.ebi.ac.uk/pub/databases/spot/eQTL/sumstats/QTS000036/QTD000594/QTD000594.all.tsv.gz	ENSG00000139714	12	122510062	C	T	chr12_122510062_C_T	56	0.397727	0.10236	0.256561	0.155114	SNP	106	176	NA	ENSG00000139714	ENSG00000139714	NA	rs7967928
QTS000036	ftp://ftp.ebi.ac.uk/pub/databases/spot/eQTL/sumstats/QTS000036/QTD000594/QTD000594.all.tsv.gz	ENSG00000139718	12	122510062	C	T	chr12_122510062_C_T	56	0.397727	0.975318	-0.00508658	0.163847	SNP	106	176	NA	ENSG00000139718	ENSG00000139718	NA	rs7967928
QTS000036	ftp://ftp.ebi.ac.uk/pub/databases/spot/eQTL/sumstats/QTS000036/QTD000594/QTD000594.all.tsv.gz	ENSG00000139719	12	122510062	C	T	chr12_122510062_C_T	56	0.397727	0.531575	-0.0972652	0.154744	SNP	106	176	NA	ENSG00000139719	ENSG00000139719	NA	rs7967928
QTS000036	ftp://ftp.ebi.ac.uk/pub/databases/spot/eQTL/sumstats/QTS000036/QTD000594/QTD000594.all.tsv.gz	ENSG00000139722	12	122510062	C	T	chr12_122510062_C_T	56	0.397727	0.345455	0.125525	0.132201	SNP	106	176	NA	ENSG00000139722	ENSG00000139722	NA	rs7967928
QTS000036	ftp://ftp.ebi.ac.uk/pub/databases/spot/eQTL/sumstats/QTS000036/QTD000594/QTD000594.all.tsv.gz	ENSG00000139725	12	122510062	C	T	chr12_122510062_C_T	56	0.397727	0.774231	-0.0380562	0.132187	SNP	106	176	NA	ENSG00000139725	ENSG00000139725	NA	rs7967928
QTS000036	ftp://ftp.ebi.ac.uk/pub/databases/spot/eQTL/sumstats/QTS000036/QTD000594/QTD000594.all.tsv.gz	ENSG00000139726	12	122510062	C	T	chr12_122510062_C_T	56	0.397727	0.197423	0.198312	0.152475	SNP	106	176	NA	ENSG00000139726	ENSG00000139726	NA	rs7967928
QTS000036	ftp://ftp.ebi.ac.uk/pub/databases/spot/eQTL/sumstats/QTS000036/QTD000594/QTD000594.all.tsv.gz	ENSG00000150977	12	122510062	C	T	chr12_122510062_C_T	56	0.397727	0.479611	-0.0990925	0.139463	SNP	106	176	NA	ENSG00000150977	ENSG00000150977	NA	rs7967928
QTS000036	ftp://ftp.ebi.ac.uk/pub/databases/spot/eQTL/sumstats/QTS000036/QTD000594/QTD000594.all.tsv.gz	ENSG00000158023	12	122510062	C	T	chr12_122510062_C_T	56	0.397727	0.782931	-0.0440878	0.159447	SNP	106	176	NA	ENSG00000158023	ENSG00000158023	NA	rs7967928
QTS000036	ftp://ftp.ebi.ac.uk/pub/databases/spot/eQTL/sumstats/QTS000036/QTD000594/QTD000594.all.tsv.gz	ENSG00000158104	12	122510062	C	T	chr12_122510062_C_T	56	0.397727	0.83327	0.0312307	0.147835	SNP	106	176	NA	ENSG00000158104	ENSG00000158104	NA	rs7967928
QTS000036	ftp://ftp.ebi.ac.uk/pub/databases/spot/eQTL/sumstats/QTS000036/QTD000594/QTD000594.all.tsv.gz	ENSG00000175727	12	122510062	C	T	chr12_122510062_C_T	56	0.397727	0.386102	0.120792	0.138545	SNP	106	176	NA	ENSG00000175727	ENSG00000175727	NA	rs7967928
QTS000036	ftp://ftp.ebi.ac.uk/pub/databases/spot/eQTL/sumstats/QTS000036/QTD000594/QTD000594.all.tsv.gz	ENSG00000182196	12	122510062	C	T	chr12_122510062_C_T	56	0.397727	0.396725	-0.121726	0.142798	SNP	106	176	NA	ENSG00000182196	ENSG00000182196	NA	rs7967928
QTS000036	ftp://ftp.ebi.ac.uk/pub/databases/spot/eQTL/sumstats/QTS000036/QTD000594/QTD000594.all.tsv.gz	ENSG00000183955	12	122510062	C	T	chr12_122510062_C_T	56	0.397727	0.971246	0.00585608	0.161912	SNP	106	176	NA	ENSG00000183955	ENSG00000183955	NA	rs7967928
QTS000036	ftp://ftp.ebi.ac.uk/pub/databases/spot/eQTL/sumstats/QTS000036/QTD000594/QTD000594.all.tsv.gz	ENSG00000184047	12	122510062	C	T	chr12_122510062_C_T	56	0.397727	0.717209	-0.0504218	0.138682	SNP	106	176	NA	ENSG00000184047	ENSG00000184047	NA	rs7967928
QTS000036	ftp://ftp.ebi.ac.uk/pub/databases/spot/eQTL/sumstats/QTS000036/QTD000594/QTD000594.all.tsv.gz	ENSG00000184209	12	122510062	C	T	chr12_122510062_C_T	56	0.397727	0.287246	0.148483	0.138523	SNP	106	176	NA	ENSG00000184209	ENSG00000184209	NA	rs7967928
QTS000036	ftp://ftp.ebi.ac.uk/pub/databases/spot/eQTL/sumstats/QTS000036/QTD000594/QTD000594.all.tsv.gz	ENSG00000184445	12	122510062	C	T	chr12_122510062_C_T	56	0.397727	0.25056	-0.179899	0.155344	SNP	106	176	NA	ENSG00000184445	ENSG00000184445	NA	rs7967928
QTS000036	ftp://ftp.ebi.ac.uk/pub/databases/spot/eQTL/sumstats/QTS000036/QTD000594/QTD000594.all.tsv.gz	ENSG00000188735	12	122510062	C	T	chr12_122510062_C_T	56	0.397727	0.686451	-0.0636697	0.157106	SNP	106	176	NA	ENSG00000188735	ENSG00000188735	NA	rs7967928
QTS000036	ftp://ftp.ebi.ac.uk/pub/databases/spot/eQTL/sumstats/QTS000036/QTD000594/QTD000594.all.tsv.gz	ENSG00000212694	12	122510062	C	T	chr12_122510062_C_T	56	0.397727	0.971053	0.0054983	0.151007	SNP	106	176	NA	ENSG00000212694	ENSG00000212694	NA	rs7967928
QTS000036	ftp://ftp.ebi.ac.uk/pub/databases/spot/eQTL/sumstats/QTS000036/QTD000594/QTD000594.all.tsv.gz	ENSG00000256028	12	122510062	C	T	chr12_122510062_C_T	56	0.397727	0.635614	-0.0825785	0.173555	SNP	106	176	NA	ENSG00000256028	ENSG00000256028	NA	rs7967928
QTS000036	ftp://ftp.ebi.ac.uk/pub/databases/spot/eQTL/sumstats/QTS000036/QTD000594/QTD000594.all.tsv.gz	ENSG00000256742	12	122510062	C	T	chr12_122510062_C_T	56	0.397727	0.936627	0.012436	0.155878	SNP	106	176	NA	ENSG00000256742	ENSG00000256742	NA	rs7967928
QTS000036	ftp://ftp.ebi.ac.uk/pub/databases/spot/eQTL/sumstats/QTS000036/QTD000594/QTD000594.all.tsv.gz	ENSG00000256861	12	122510062	C	T	chr12_122510062_C_T	56	0.397727	0.631539	-0.0667398	0.138591	SNP	106	176	NA	ENSG00000256861	ENSG00000256861	NA	rs7967928
QTS000036	ftp://ftp.ebi.ac.uk/pub/databases/spot/eQTL/sumstats/QTS000036/QTD000594/QTD000594.all.tsv.gz	ENSG00000256950	12	122510062	C	T	chr12_122510062_C_T	56	0.397727	0.947147	-0.0103794	0.156046	SNP	106	176	NA	ENSG00000256950	ENSG00000256950	NA	rs7967928
QTS000036	ftp://ftp.ebi.ac.uk/pub/databases/spot/eQTL/sumstats/QTS000036/QTD000594/QTD000594.all.tsv.gz	ENSG00000276045	12	122510062	C	T	chr12_122510062_C_T	56	0.397727	0.832336	-0.0327764	0.154274	SNP	106	176	NA	ENSG00000276045	ENSG00000276045	NA	rs7967928
QTS000036	ftp://ftp.ebi.ac.uk/pub/databases/spot/eQTL/sumstats/QTS000036/QTD000594/QTD000594.all.tsv.gz	ENSG00000280138	12	122510062	C	T	chr12_122510062_C_T	56	0.397727	0.447191	-0.119436	0.156294	SNP	106	176	NA	ENSG00000280138	ENSG00000280138	NA	rs7967928
QTS000036	ftp://ftp.ebi.ac.uk/pub/databases/spot/eQTL/sumstats/QTS000036/QTD000594/QTD000594.all.tsv.gz	ENSG00000284934	12	122510062	C	T	chr12_122510062_C_T	56	0.397727	0.713744	-0.050517	0.137184	SNP	106	176	NA	ENSG00000284934	ENSG00000284934	NA	rs7967928
QTS000036	ftp://ftp.ebi.ac.uk/pub/databases/spot/eQTL/sumstats/QTS000036/QTD000594/QTD000594.all.tsv.gz	ENSG00000033030	12	122510500	G	C	chr12_122510500_G_C	60	0.460227	0.143605	-0.182476	0.123447	SNP	81	176	NA	ENSG00000033030	ENSG00000033030	NA	rs7136564
QTS000036	ftp://ftp.ebi.ac.uk/pub/databases/spot/eQTL/sumstats/QTS000036/QTD000594/QTD000594.all.tsv.gz	ENSG00000051825	12	122510500	G	C	chr12_122510500_G_C	60	0.460227	0.649483	-0.0593104	0.12997	SNP	81	176	NA	ENSG00000051825	ENSG00000051825	NA	rs7136564
QTS000036	ftp://ftp.ebi.ac.uk/pub/databases/spot/eQTL/sumstats/QTS000036/QTD000594/QTD000594.all.tsv.gz	ENSG00000089094	12	122510500	G	C	chr12_122510500_G_C	60	0.460227	0.678813	0.0615441	0.14804	SNP	81	176	NA	ENSG00000089094	ENSG00000089094	NA	rs7136564
QTS000036	ftp://ftp.ebi.ac.uk/pub/databases/spot/eQTL/sumstats/QTS000036/QTD000594/QTD000594.all.tsv.gz	ENSG00000110801	12	122510500	G	C	chr12_122510500_G_C	60	0.460227	0.649023	0.0603706	0.132107	SNP	81	176	NA	ENSG00000110801	ENSG00000110801	NA	rs7136564
QTS000036	ftp://ftp.ebi.ac.uk/pub/databases/spot/eQTL/sumstats/QTS000036/QTD000594/QTD000594.all.tsv.gz	ENSG00000111011	12	122510500	G	C	chr12_122510500_G_C	60	0.460227	0.130244	-0.177161	0.11578	SNP	81	176	NA	ENSG00000111011	ENSG00000111011	NA	rs7136564
QTS000036	ftp://ftp.ebi.ac.uk/pub/databases/spot/eQTL/sumstats/QTS000036/QTD000594/QTD000594.all.tsv.gz	ENSG00000111328	12	122510500	G	C	chr12_122510500_G_C	60	0.460227	0.662035	-0.064615	0.147231	SNP	81	176	NA	ENSG00000111328	ENSG00000111328	NA	rs7136564
QTS000036	ftp://ftp.ebi.ac.uk/pub/databases/spot/eQTL/sumstats/QTS000036/QTD000594/QTD000594.all.tsv.gz	ENSG00000130779	12	122510500	G	C	chr12_122510500_G_C	60	0.460227	0.750309	0.044383	0.138949	SNP	81	176	NA	ENSG00000130779	ENSG00000130779	NA	rs7136564
QTS000036	ftp://ftp.ebi.ac.uk/pub/databases/spot/eQTL/sumstats/QTS000036/QTD000594/QTD000594.all.tsv.gz	ENSG00000130921	12	122510500	G	C	chr12_122510500_G_C	60	0.460227	0.547793	0.0787106	0.130349	SNP	81	176	NA	ENSG00000130921	ENSG00000130921	NA	rs7136564
QTS000036	ftp://ftp.ebi.ac.uk/pub/databases/spot/eQTL/sumstats/QTS000036/QTD000594/QTD000594.all.tsv.gz	ENSG00000139697	12	122510500	G	C	chr12_122510500_G_C	60	0.460227	0.090809	0.243743	0.142249	SNP	81	176	NA	ENSG00000139697	ENSG00000139697	NA	rs7136564
QTS000036	ftp://ftp.ebi.ac.uk/pub/databases/spot/eQTL/sumstats/QTS000036/QTD000594/QTD000594.all.tsv.gz	ENSG00000139714	12	122510500	G	C	chr12_122510500_G_C	60	0.460227	0.0234661	0.326795	0.141246	SNP	81	176	NA	ENSG00000139714	ENSG00000139714	NA	rs7136564
QTS000036	ftp://ftp.ebi.ac.uk/pub/databases/spot/eQTL/sumstats/QTS000036/QTD000594/QTD000594.all.tsv.gz	ENSG00000139718	12	122510500	G	C	chr12_122510500_G_C	60	0.460227	0.368495	0.13653	0.150891	SNP	81	176	NA	ENSG00000139718	ENSG00000139718	NA	rs7136564
QTS000036	ftp://ftp.ebi.ac.uk/pub/databases/spot/eQTL/sumstats/QTS000036/QTD000594/QTD000594.all.tsv.gz	ENSG00000139719	12	122510500	G	C	chr12_122510500_G_C	60	0.460227	0.646233	-0.0661224	0.143469	SNP	81	176	NA	ENSG00000139719	ENSG00000139719	NA	rs7136564
QTS000036	ftp://ftp.ebi.ac.uk/pub/databases/spot/eQTL/sumstats/QTS000036/QTD000594/QTD000594.all.tsv.gz	ENSG00000139722	12	122510500	G	C	chr12_122510500_G_C	60	0.460227	0.125027	0.188061	0.121205	SNP	81	176	NA	ENSG00000139722	ENSG00000139722	NA	rs7136564
QTS000036	ftp://ftp.ebi.ac.uk/pub/databases/spot/eQTL/sumstats/QTS000036/QTD000594/QTD000594.all.tsv.gz	ENSG00000139725	12	122510500	G	C	chr12_122510500_G_C	60	0.460227	0.57775	-0.0683365	0.122216	SNP	81	176	NA	ENSG00000139725	ENSG00000139725	NA	rs7136564
QTS000036	ftp://ftp.ebi.ac.uk/pub/databases/spot/eQTL/sumstats/QTS000036/QTD000594/QTD000594.all.tsv.gz	ENSG00000139726	12	122510500	G	C	chr12_122510500_G_C	60	0.460227	0.80852	0.0347146	0.142739	SNP	81	176	NA	ENSG00000139726	ENSG00000139726	NA	rs7136564
QTS000036	ftp://ftp.ebi.ac.uk/pub/databases/spot/eQTL/sumstats/QTS000036/QTD000594/QTD000594.all.tsv.gz	ENSG00000150977	12	122510500	G	C	chr12_122510500_G_C	60	0.460227	0.461693	-0.0955271	0.129106	SNP	81	176	NA	ENSG00000150977	ENSG00000150977	NA	rs7136564
QTS000036	ftp://ftp.ebi.ac.uk/pub/databases/spot/eQTL/sumstats/QTS000036/QTD000594/QTD000594.all.tsv.gz	ENSG00000158023	12	122510500	G	C	chr12_122510500_G_C	60	0.460227	0.849294	0.0281618	0.147687	SNP	81	176	NA	ENSG00000158023	ENSG00000158023	NA	rs7136564
QTS000036	ftp://ftp.ebi.ac.uk/pub/databases/spot/eQTL/sumstats/QTS000036/QTD000594/QTD000594.all.tsv.gz	ENSG00000158104	12	122510500	G	C	chr12_122510500_G_C	60	0.460227	0.744975	0.044676	0.136837	SNP	81	176	NA	ENSG00000158104	ENSG00000158104	NA	rs7136564
QTS000036	ftp://ftp.ebi.ac.uk/pub/databases/spot/eQTL/sumstats/QTS000036/QTD000594/QTD000594.all.tsv.gz	ENSG00000175727	12	122510500	G	C	chr12_122510500_G_C	60	0.460227	0.66845	-0.0553781	0.128788	SNP	81	176	NA	ENSG00000175727	ENSG00000175727	NA	rs7136564
QTS000036	ftp://ftp.ebi.ac.uk/pub/databases/spot/eQTL/sumstats/QTS000036/QTD000594/QTD000594.all.tsv.gz	ENSG00000182196	12	122510500	G	C	chr12_122510500_G_C	60	0.460227	0.700565	0.0512466	0.132745	SNP	81	176	NA	ENSG00000182196	ENSG00000182196	NA	rs7136564
QTS000036	ftp://ftp.ebi.ac.uk/pub/databases/spot/eQTL/sumstats/QTS000036/QTD000594/QTD000594.all.tsv.gz	ENSG00000183955	12	122510500	G	C	chr12_122510500_G_C	60	0.460227	0.99442	-0.00105212	0.149931	SNP	81	176	NA	ENSG00000183955	ENSG00000183955	NA	rs7136564
QTS000036	ftp://ftp.ebi.ac.uk/pub/databases/spot/eQTL/sumstats/QTS000036/QTD000594/QTD000594.all.tsv.gz	ENSG00000184047	12	122510500	G	C	chr12_122510500_G_C	60	0.460227	0.338642	-0.12302	0.127735	SNP	81	176	NA	ENSG00000184047	ENSG00000184047	NA	rs7136564
QTS000036	ftp://ftp.ebi.ac.uk/pub/databases/spot/eQTL/sumstats/QTS000036/QTD000594/QTD000594.all.tsv.gz	ENSG00000184209	12	122510500	G	C	chr12_122510500_G_C	60	0.460227	0.364153	-0.117372	0.128541	SNP	81	176	NA	ENSG00000184209	ENSG00000184209	NA	rs7136564
QTS000036	ftp://ftp.ebi.ac.uk/pub/databases/spot/eQTL/sumstats/QTS000036/QTD000594/QTD000594.all.tsv.gz	ENSG00000184445	12	122510500	G	C	chr12_122510500_G_C	60	0.460227	0.570383	0.0825564	0.144828	SNP	81	176	NA	ENSG00000184445	ENSG00000184445	NA	rs7136564
QTS000036	ftp://ftp.ebi.ac.uk/pub/databases/spot/eQTL/sumstats/QTS000036/QTD000594/QTD000594.all.tsv.gz	ENSG00000188735	12	122510500	G	C	chr12_122510500_G_C	60	0.460227	0.732338	0.0499603	0.145525	SNP	81	176	NA	ENSG00000188735	ENSG00000188735	NA	rs7136564
QTS000036	ftp://ftp.ebi.ac.uk/pub/databases/spot/eQTL/sumstats/QTS000036/QTD000594/QTD000594.all.tsv.gz	ENSG00000212694	12	122510500	G	C	chr12_122510500_G_C	60	0.460227	0.983732	-0.00286081	0.139833	SNP	81	176	NA	ENSG00000212694	ENSG00000212694	NA	rs7136564
QTS000036	ftp://ftp.ebi.ac.uk/pub/databases/spot/eQTL/sumstats/QTS000036/QTD000594/QTD000594.all.tsv.gz	ENSG00000256028	12	122510500	G	C	chr12_122510500_G_C	60	0.460227	0.675016	0.067673	0.160765	SNP	81	176	NA	ENSG00000256028	ENSG00000256028	NA	rs7136564
QTS000036	ftp://ftp.ebi.ac.uk/pub/databases/spot/eQTL/sumstats/QTS000036/QTD000594/QTD000594.all.tsv.gz	ENSG00000256742	12	122510500	G	C	chr12_122510500_G_C	60	0.460227	0.917241	0.0150495	0.144338	SNP	81	176	NA	ENSG00000256742	ENSG00000256742	NA	rs7136564
QTS000036	ftp://ftp.ebi.ac.uk/pub/databases/spot/eQTL/sumstats/QTS000036/QTD000594/QTD000594.all.tsv.gz	ENSG00000256861	12	122510500	G	C	chr12_122510500_G_C	60	0.460227	0.503671	-0.0861144	0.128145	SNP	81	176	NA	ENSG00000256861	ENSG00000256861	NA	rs7136564
QTS000036	ftp://ftp.ebi.ac.uk/pub/databases/spot/eQTL/sumstats/QTS000036/QTD000594/QTD000594.all.tsv.gz	ENSG00000256950	12	122510500	G	C	chr12_122510500_G_C	60	0.460227	0.346309	-0.136138	0.143633	SNP	81	176	NA	ENSG00000256950	ENSG00000256950	NA	rs7136564
QTS000036	ftp://ftp.ebi.ac.uk/pub/databases/spot/eQTL/sumstats/QTS000036/QTD000594/QTD000594.all.tsv.gz	ENSG00000276045	12	122510500	G	C	chr12_122510500_G_C	60	0.460227	0.442573	-0.109878	0.142329	SNP	81	176	NA	ENSG00000276045	ENSG00000276045	NA	rs7136564
QTS000036	ftp://ftp.ebi.ac.uk/pub/databases/spot/eQTL/sumstats/QTS000036/QTD000594/QTD000594.all.tsv.gz	ENSG00000280138	12	122510500	G	C	chr12_122510500_G_C	60	0.460227	0.636392	0.0688693	0.145077	SNP	81	176	NA	ENSG00000280138	ENSG00000280138	NA	rs7136564
QTS000036	ftp://ftp.ebi.ac.uk/pub/databases/spot/eQTL/sumstats/QTS000036/QTD000594/QTD000594.all.tsv.gz	ENSG00000284934	12	122510500	G	C	chr12_122510500_G_C	60	0.460227	0.343066	-0.120591	0.126373	SNP	81	176	NA	ENSG00000284934	ENSG00000284934	NA	rs7136564
QTS000036	ftp://ftp.ebi.ac.uk/pub/databases/spot/eQTL/sumstats/QTS000036/QTD000594/QTD000594.all.tsv.gz	ENSG00000033030	12	122510525	T	TAAC	chr12_122510525_T_TAAC	11	0.0681818	0.6883	0.11175	0.277473	INDEL	12	176	NA	ENSG00000033030	ENSG00000033030	NA	rs111392806
QTS000036	ftp://ftp.ebi.ac.uk/pub/databases/spot/eQTL/sumstats/QTS000036/QTD000594/QTD000594.all.tsv.gz	ENSG00000033030	12	122510525	T	TAAC	chr12_122510525_T_TAAC	11	0.0681818	0.6883	0.11175	0.277473	INDEL	12	176	NA	ENSG00000033030	ENSG00000033030	NA	rs771531505
QTS000036	ftp://ftp.ebi.ac.uk/pub/databases/spot/eQTL/sumstats/QTS000036/QTD000594/QTD000594.all.tsv.gz	ENSG00000033030	12	122510525	T	TAAC	chr12_122510525_T_TAAC	11	0.0681818	0.6883	0.11175	0.277473	INDEL	12	176	NA	ENSG00000033030	ENSG00000033030	NA	rs374228358
QTS000036	ftp://ftp.ebi.ac.uk/pub/databases/spot/eQTL/sumstats/QTS000036/QTD000594/QTD000594.all.tsv.gz	ENSG00000051825	12	122510525	T	TAAC	chr12_122510525_T_TAAC	11	0.0681818	0.963322	-0.013318	0.288632	INDEL	12	176	NA	ENSG00000051825	ENSG00000051825	NA	rs111392806
QTS000036	ftp://ftp.ebi.ac.uk/pub/databases/spot/eQTL/sumstats/QTS000036/QTD000594/QTD000594.all.tsv.gz	ENSG00000051825	12	122510525	T	TAAC	chr12_122510525_T_TAAC	11	0.0681818	0.963322	-0.013318	0.288632	INDEL	12	176	NA	ENSG00000051825	ENSG00000051825	NA	rs771531505
QTS000036	ftp://ftp.ebi.ac.uk/pub/databases/spot/eQTL/sumstats/QTS000036/QTD000594/QTD000594.all.tsv.gz	ENSG00000051825	12	122510525	T	TAAC	chr12_122510525_T_TAAC	11	0.0681818	0.963322	-0.013318	0.288632	INDEL	12	176	NA	ENSG00000051825	ENSG00000051825	NA	rs374228358
QTS000036	ftp://ftp.ebi.ac.uk/pub/databases/spot/eQTL/sumstats/QTS000036/QTD000594/QTD000594.all.tsv.gz	ENSG00000089094	12	122510525	T	TAAC	chr12_122510525_T_TAAC	11	0.0681818	0.404279	0.274403	0.327135	INDEL	12	176	NA	ENSG00000089094	ENSG00000089094	NA	rs111392806
QTS000036	ftp://ftp.ebi.ac.uk/pub/databases/spot/eQTL/sumstats/QTS000036/QTD000594/QTD000594.all.tsv.gz	ENSG00000089094	12	122510525	T	TAAC	chr12_122510525_T_TAAC	11	0.0681818	0.404279	0.274403	0.327135	INDEL	12	176	NA	ENSG00000089094	ENSG00000089094	NA	rs771531505
QTS000036	ftp://ftp.ebi.ac.uk/pub/databases/spot/eQTL/sumstats/QTS000036/QTD000594/QTD000594.all.tsv.gz	ENSG00000089094	12	122510525	T	TAAC	chr12_122510525_T_TAAC	11	0.0681818	0.404279	0.274403	0.327135	INDEL	12	176	NA	ENSG00000089094	ENSG00000089094	NA	rs374228358
QTS000036	ftp://ftp.ebi.ac.uk/pub/databases/spot/eQTL/sumstats/QTS000036/QTD000594/QTD000594.all.tsv.gz	ENSG00000110801	12	122510525	T	TAAC	chr12_122510525_T_TAAC	11	0.0681818	0.992155	0.00289445	0.293384	INDEL	12	176	NA	ENSG00000110801	ENSG00000110801	NA	rs111392806
QTS000036	ftp://ftp.ebi.ac.uk/pub/databases/spot/eQTL/sumstats/QTS000036/QTD000594/QTD000594.all.tsv.gz	ENSG00000110801	12	122510525	T	TAAC	chr12_122510525_T_TAAC	11	0.0681818	0.992155	0.00289445	0.293384	INDEL	12	176	NA	ENSG00000110801	ENSG00000110801	NA	rs771531505
QTS000036	ftp://ftp.ebi.ac.uk/pub/databases/spot/eQTL/sumstats/QTS000036/QTD000594/QTD000594.all.tsv.gz	ENSG00000110801	12	122510525	T	TAAC	chr12_122510525_T_TAAC	11	0.0681818	0.992155	0.00289445	0.293384	INDEL	12	176	NA	ENSG00000110801	ENSG00000110801	NA	rs374228358
QTS000036	ftp://ftp.ebi.ac.uk/pub/databases/spot/eQTL/sumstats/QTS000036/QTD000594/QTD000594.all.tsv.gz	ENSG00000111011	12	122510525	T	TAAC	chr12_122510525_T_TAAC	11	0.0681818	0.680618	0.107649	0.260493	INDEL	12	176	NA	ENSG00000111011	ENSG00000111011	NA	rs111392806
QTS000036	ftp://ftp.ebi.ac.uk/pub/databases/spot/eQTL/sumstats/QTS000036/QTD000594/QTD000594.all.tsv.gz	ENSG00000111011	12	122510525	T	TAAC	chr12_122510525_T_TAAC	11	0.0681818	0.680618	0.107649	0.260493	INDEL	12	176	NA	ENSG00000111011	ENSG00000111011	NA	rs771531505
QTS000036	ftp://ftp.ebi.ac.uk/pub/databases/spot/eQTL/sumstats/QTS000036/QTD000594/QTD000594.all.tsv.gz	ENSG00000111011	12	122510525	T	TAAC	chr12_122510525_T_TAAC	11	0.0681818	0.680618	0.107649	0.260493	INDEL	12	176	NA	ENSG00000111011	ENSG00000111011	NA	rs374228358
QTS000036	ftp://ftp.ebi.ac.uk/pub/databases/spot/eQTL/sumstats/QTS000036/QTD000594/QTD000594.all.tsv.gz	ENSG00000111328	12	122510525	T	TAAC	chr12_122510525_T_TAAC	11	0.0681818	0.342402	0.310497	0.324935	INDEL	12	176	NA	ENSG00000111328	ENSG00000111328	NA	rs111392806
QTS000036	ftp://ftp.ebi.ac.uk/pub/databases/spot/eQTL/sumstats/QTS000036/QTD000594/QTD000594.all.tsv.gz	ENSG00000111328	12	122510525	T	TAAC	chr12_122510525_T_TAAC	11	0.0681818	0.342402	0.310497	0.324935	INDEL	12	176	NA	ENSG00000111328	ENSG00000111328	NA	rs771531505
QTS000036	ftp://ftp.ebi.ac.uk/pub/databases/spot/eQTL/sumstats/QTS000036/QTD000594/QTD000594.all.tsv.gz	ENSG00000111328	12	122510525	T	TAAC	chr12_122510525_T_TAAC	11	0.0681818	0.342402	0.310497	0.324935	INDEL	12	176	NA	ENSG00000111328	ENSG00000111328	NA	rs374228358
QTS000036	ftp://ftp.ebi.ac.uk/pub/databases/spot/eQTL/sumstats/QTS000036/QTD000594/QTD000594.all.tsv.gz	ENSG00000130779	12	122510525	T	TAAC	chr12_122510525_T_TAAC	11	0.0681818	0.671859	0.130981	0.30798	INDEL	12	176	NA	ENSG00000130779	ENSG00000130779	NA	rs111392806
QTS000036	ftp://ftp.ebi.ac.uk/pub/databases/spot/eQTL/sumstats/QTS000036/QTD000594/QTD000594.all.tsv.gz	ENSG00000130779	12	122510525	T	TAAC	chr12_122510525_T_TAAC	11	0.0681818	0.671859	0.130981	0.30798	INDEL	12	176	NA	ENSG00000130779	ENSG00000130779	NA	rs771531505
QTS000036	ftp://ftp.ebi.ac.uk/pub/databases/spot/eQTL/sumstats/QTS000036/QTD000594/QTD000594.all.tsv.gz	ENSG00000130779	12	122510525	T	TAAC	chr12_122510525_T_TAAC	11	0.0681818	0.671859	0.130981	0.30798	INDEL	12	176	NA	ENSG00000130779	ENSG00000130779	NA	rs374228358
QTS000036	ftp://ftp.ebi.ac.uk/pub/databases/spot/eQTL/sumstats/QTS000036/QTD000594/QTD000594.all.tsv.gz	ENSG00000130921	12	122510525	T	TAAC	chr12_122510525_T_TAAC	11	0.0681818	0.36431	0.263038	0.288165	INDEL	12	176	NA	ENSG00000130921	ENSG00000130921	NA	rs111392806
QTS000036	ftp://ftp.ebi.ac.uk/pub/databases/spot/eQTL/sumstats/QTS000036/QTD000594/QTD000594.all.tsv.gz	ENSG00000130921	12	122510525	T	TAAC	chr12_122510525_T_TAAC	11	0.0681818	0.36431	0.263038	0.288165	INDEL	12	176	NA	ENSG00000130921	ENSG00000130921	NA	rs771531505
QTS000036	ftp://ftp.ebi.ac.uk/pub/databases/spot/eQTL/sumstats/QTS000036/QTD000594/QTD000594.all.tsv.gz	ENSG00000130921	12	122510525	T	TAAC	chr12_122510525_T_TAAC	11	0.0681818	0.36431	0.263038	0.288165	INDEL	12	176	NA	ENSG00000130921	ENSG00000130921	NA	rs374228358
QTS000036	ftp://ftp.ebi.ac.uk/pub/databases/spot/eQTL/sumstats/QTS000036/QTD000594/QTD000594.all.tsv.gz	ENSG00000139697	12	122510525	T	TAAC	chr12_122510525_T_TAAC	11	0.0681818	0.354942	0.29769	0.319793	INDEL	12	176	NA	ENSG00000139697	ENSG00000139697	NA	rs111392806
QTS000036	ftp://ftp.ebi.ac.uk/pub/databases/spot/eQTL/sumstats/QTS000036/QTD000594/QTD000594.all.tsv.gz	ENSG00000139697	12	122510525	T	TAAC	chr12_122510525_T_TAAC	11	0.0681818	0.354942	0.29769	0.319793	INDEL	12	176	NA	ENSG00000139697	ENSG00000139697	NA	rs771531505
QTS000036	ftp://ftp.ebi.ac.uk/pub/databases/spot/eQTL/sumstats/QTS000036/QTD000594/QTD000594.all.tsv.gz	ENSG00000139697	12	122510525	T	TAAC	chr12_122510525_T_TAAC	11	0.0681818	0.354942	0.29769	0.319793	INDEL	12	176	NA	ENSG00000139697	ENSG00000139697	NA	rs374228358
QTS000036	ftp://ftp.ebi.ac.uk/pub/databases/spot/eQTL/sumstats/QTS000036/QTD000594/QTD000594.all.tsv.gz	ENSG00000139714	12	122510525	T	TAAC	chr12_122510525_T_TAAC	11	0.0681818	0.154699	0.460005	0.319931	INDEL	12	176	NA	ENSG00000139714	ENSG00000139714	NA	rs111392806
QTS000036	ftp://ftp.ebi.ac.uk/pub/databases/spot/eQTL/sumstats/QTS000036/QTD000594/QTD000594.all.tsv.gz	ENSG00000139714	12	122510525	T	TAAC	chr12_122510525_T_TAAC	11	0.0681818	0.154699	0.460005	0.319931	INDEL	12	176	NA	ENSG00000139714	ENSG00000139714	NA	rs771531505
QTS000036	ftp://ftp.ebi.ac.uk/pub/databases/spot/eQTL/sumstats/QTS000036/QTD000594/QTD000594.all.tsv.gz	ENSG00000139714	12	122510525	T	TAAC	chr12_122510525_T_TAAC	11	0.0681818	0.154699	0.460005	0.319931	INDEL	12	176	NA	ENSG00000139714	ENSG00000139714	NA	rs374228358
QTS000036	ftp://ftp.ebi.ac.uk/pub/databases/spot/eQTL/sumstats/QTS000036/QTD000594/QTD000594.all.tsv.gz	ENSG00000139718	12	122510525	T	TAAC	chr12_122510525_T_TAAC	11	0.0681818	0.757771	0.104089	0.336254	INDEL	12	176	NA	ENSG00000139718	ENSG00000139718	NA	rs111392806
QTS000036	ftp://ftp.ebi.ac.uk/pub/databases/spot/eQTL/sumstats/QTS000036/QTD000594/QTD000594.all.tsv.gz	ENSG00000139718	12	122510525	T	TAAC	chr12_122510525_T_TAAC	11	0.0681818	0.757771	0.104089	0.336254	INDEL	12	176	NA	ENSG00000139718	ENSG00000139718	NA	rs771531505
QTS000036	ftp://ftp.ebi.ac.uk/pub/databases/spot/eQTL/sumstats/QTS000036/QTD000594/QTD000594.all.tsv.gz	ENSG00000139718	12	122510525	T	TAAC	chr12_122510525_T_TAAC	11	0.0681818	0.757771	0.104089	0.336254	INDEL	12	176	NA	ENSG00000139718	ENSG00000139718	NA	rs374228358
QTS000036	ftp://ftp.ebi.ac.uk/pub/databases/spot/eQTL/sumstats/QTS000036/QTD000594/QTD000594.all.tsv.gz	ENSG00000139719	12	122510525	T	TAAC	chr12_122510525_T_TAAC	11	0.0681818	0.351042	-0.297263	0.316743	INDEL	12	176	NA	ENSG00000139719	ENSG00000139719	NA	rs111392806
QTS000036	ftp://ftp.ebi.ac.uk/pub/databases/spot/eQTL/sumstats/QTS000036/QTD000594/QTD000594.all.tsv.gz	ENSG00000139719	12	122510525	T	TAAC	chr12_122510525_T_TAAC	11	0.0681818	0.351042	-0.297263	0.316743	INDEL	12	176	NA	ENSG00000139719	ENSG00000139719	NA	rs771531505
QTS000036	ftp://ftp.ebi.ac.uk/pub/databases/spot/eQTL/sumstats/QTS000036/QTD000594/QTD000594.all.tsv.gz	ENSG00000139719	12	122510525	T	TAAC	chr12_122510525_T_TAAC	11	0.0681818	0.351042	-0.297263	0.316743	INDEL	12	176	NA	ENSG00000139719	ENSG00000139719	NA	rs374228358
QTS000036	ftp://ftp.ebi.ac.uk/pub/databases/spot/eQTL/sumstats/QTS000036/QTD000594/QTD000594.all.tsv.gz	ENSG00000139722	12	122510525	T	TAAC	chr12_122510525_T_TAAC	11	0.0681818	0.0725005	0.486836	0.267204	INDEL	12	176	NA	ENSG00000139722	ENSG00000139722	NA	rs111392806
QTS000036	ftp://ftp.ebi.ac.uk/pub/databases/spot/eQTL/sumstats/QTS000036/QTD000594/QTD000594.all.tsv.gz	ENSG00000139722	12	122510525	T	TAAC	chr12_122510525_T_TAAC	11	0.0681818	0.0725005	0.486836	0.267204	INDEL	12	176	NA	ENSG00000139722	ENSG00000139722	NA	rs771531505
QTS000036	ftp://ftp.ebi.ac.uk/pub/databases/spot/eQTL/sumstats/QTS000036/QTD000594/QTD000594.all.tsv.gz	ENSG00000139722	12	122510525	T	TAAC	chr12_122510525_T_TAAC	11	0.0681818	0.0725005	0.486836	0.267204	INDEL	12	176	NA	ENSG00000139722	ENSG00000139722	NA	rs374228358
QTS000036	ftp://ftp.ebi.ac.uk/pub/databases/spot/eQTL/sumstats/QTS000036/QTD000594/QTD000594.all.tsv.gz	ENSG00000139725	12	122510525	T	TAAC	chr12_122510525_T_TAAC	11	0.0681818	0.454135	-0.203608	0.270573	INDEL	12	176	NA	ENSG00000139725	ENSG00000139725	NA	rs111392806
QTS000036	ftp://ftp.ebi.ac.uk/pub/databases/spot/eQTL/sumstats/QTS000036/QTD000594/QTD000594.all.tsv.gz	ENSG00000139725	12	122510525	T	TAAC	chr12_122510525_T_TAAC	11	0.0681818	0.454135	-0.203608	0.270573	INDEL	12	176	NA	ENSG00000139725	ENSG00000139725	NA	rs771531505
QTS000036	ftp://ftp.ebi.ac.uk/pub/databases/spot/eQTL/sumstats/QTS000036/QTD000594/QTD000594.all.tsv.gz	ENSG00000139725	12	122510525	T	TAAC	chr12_122510525_T_TAAC	11	0.0681818	0.454135	-0.203608	0.270573	INDEL	12	176	NA	ENSG00000139725	ENSG00000139725	NA	rs374228358
QTS000036	ftp://ftp.ebi.ac.uk/pub/databases/spot/eQTL/sumstats/QTS000036/QTD000594/QTD000594.all.tsv.gz	ENSG00000139726	12	122510525	T	TAAC	chr12_122510525_T_TAAC	11	0.0681818	0.062988	0.58389	0.309314	INDEL	12	176	NA	ENSG00000139726	ENSG00000139726	NA	rs111392806
QTS000036	ftp://ftp.ebi.ac.uk/pub/databases/spot/eQTL/sumstats/QTS000036/QTD000594/QTD000594.all.tsv.gz	ENSG00000139726	12	122510525	T	TAAC	chr12_122510525_T_TAAC	11	0.0681818	0.062988	0.58389	0.309314	INDEL	12	176	NA	ENSG00000139726	ENSG00000139726	NA	rs771531505
QTS000036	ftp://ftp.ebi.ac.uk/pub/databases/spot/eQTL/sumstats/QTS000036/QTD000594/QTD000594.all.tsv.gz	ENSG00000139726	12	122510525	T	TAAC	chr12_122510525_T_TAAC	11	0.0681818	0.062988	0.58389	0.309314	INDEL	12	176	NA	ENSG00000139726	ENSG00000139726	NA	rs374228358
QTS000036	ftp://ftp.ebi.ac.uk/pub/databases/spot/eQTL/sumstats/QTS000036/QTD000594/QTD000594.all.tsv.gz	ENSG00000150977	12	122510525	T	TAAC	chr12_122510525_T_TAAC	11	0.0681818	0.774286	-0.0826663	0.287211	INDEL	12	176	NA	ENSG00000150977	ENSG00000150977	NA	rs111392806
QTS000036	ftp://ftp.ebi.ac.uk/pub/databases/spot/eQTL/sumstats/QTS000036/QTD000594/QTD000594.all.tsv.gz	ENSG00000150977	12	122510525	T	TAAC	chr12_122510525_T_TAAC	11	0.0681818	0.774286	-0.0826663	0.287211	INDEL	12	176	NA	ENSG00000150977	ENSG00000150977	NA	rs771531505
QTS000036	ftp://ftp.ebi.ac.uk/pub/databases/spot/eQTL/sumstats/QTS000036/QTD000594/QTD000594.all.tsv.gz	ENSG00000150977	12	122510525	T	TAAC	chr12_122510525_T_TAAC	11	0.0681818	0.774286	-0.0826663	0.287211	INDEL	12	176	NA	ENSG00000150977	ENSG00000150977	NA	rs374228358
QTS000036	ftp://ftp.ebi.ac.uk/pub/databases/spot/eQTL/sumstats/QTS000036/QTD000594/QTD000594.all.tsv.gz	ENSG00000158023	12	122510525	T	TAAC	chr12_122510525_T_TAAC	11	0.0681818	0.241704	-0.383046	0.324562	INDEL	12	176	NA	ENSG00000158023	ENSG00000158023	NA	rs111392806
QTS000036	ftp://ftp.ebi.ac.uk/pub/databases/spot/eQTL/sumstats/QTS000036/QTD000594/QTD000594.all.tsv.gz	ENSG00000158023	12	122510525	T	TAAC	chr12_122510525_T_TAAC	11	0.0681818	0.241704	-0.383046	0.324562	INDEL	12	176	NA	ENSG00000158023	ENSG00000158023	NA	rs771531505
QTS000036	ftp://ftp.ebi.ac.uk/pub/databases/spot/eQTL/sumstats/QTS000036/QTD000594/QTD000594.all.tsv.gz	ENSG00000158023	12	122510525	T	TAAC	chr12_122510525_T_TAAC	11	0.0681818	0.241704	-0.383046	0.324562	INDEL	12	176	NA	ENSG00000158023	ENSG00000158023	NA	rs374228358
QTS000036	ftp://ftp.ebi.ac.uk/pub/databases/spot/eQTL/sumstats/QTS000036/QTD000594/QTD000594.all.tsv.gz	ENSG00000158104	12	122510525	T	TAAC	chr12_122510525_T_TAAC	11	0.0681818	0.50408	-0.20326	0.302758	INDEL	12	176	NA	ENSG00000158104	ENSG00000158104	NA	rs111392806
QTS000036	ftp://ftp.ebi.ac.uk/pub/databases/spot/eQTL/sumstats/QTS000036/QTD000594/QTD000594.all.tsv.gz	ENSG00000158104	12	122510525	T	TAAC	chr12_122510525_T_TAAC	11	0.0681818	0.50408	-0.20326	0.302758	INDEL	12	176	NA	ENSG00000158104	ENSG00000158104	NA	rs771531505
QTS000036	ftp://ftp.ebi.ac.uk/pub/databases/spot/eQTL/sumstats/QTS000036/QTD000594/QTD000594.all.tsv.gz	ENSG00000158104	12	122510525	T	TAAC	chr12_122510525_T_TAAC	11	0.0681818	0.50408	-0.20326	0.302758	INDEL	12	176	NA	ENSG00000158104	ENSG00000158104	NA	rs374228358
QTS000036	ftp://ftp.ebi.ac.uk/pub/databases/spot/eQTL/sumstats/QTS000036/QTD000594/QTD000594.all.tsv.gz	ENSG00000175727	12	122510525	T	TAAC	chr12_122510525_T_TAAC	11	0.0681818	0.706197	-0.108113	0.285691	INDEL	12	176	NA	ENSG00000175727	ENSG00000175727	NA	rs111392806
QTS000036	ftp://ftp.ebi.ac.uk/pub/databases/spot/eQTL/sumstats/QTS000036/QTD000594/QTD000594.all.tsv.gz	ENSG00000175727	12	122510525	T	TAAC	chr12_122510525_T_TAAC	11	0.0681818	0.706197	-0.108113	0.285691	INDEL	12	176	NA	ENSG00000175727	ENSG00000175727	NA	rs771531505
QTS000036	ftp://ftp.ebi.ac.uk/pub/databases/spot/eQTL/sumstats/QTS000036/QTD000594/QTD000594.all.tsv.gz	ENSG00000175727	12	122510525	T	TAAC	chr12_122510525_T_TAAC	11	0.0681818	0.706197	-0.108113	0.285691	INDEL	12	176	NA	ENSG00000175727	ENSG00000175727	NA	rs374228358
QTS000036	ftp://ftp.ebi.ac.uk/pub/databases/spot/eQTL/sumstats/QTS000036/QTD000594/QTD000594.all.tsv.gz	ENSG00000182196	12	122510525	T	TAAC	chr12_122510525_T_TAAC	11	0.0681818	0.621159	-0.146005	0.294191	INDEL	12	176	NA	ENSG00000182196	ENSG00000182196	NA	rs111392806
QTS000036	ftp://ftp.ebi.ac.uk/pub/databases/spot/eQTL/sumstats/QTS000036/QTD000594/QTD000594.all.tsv.gz	ENSG00000182196	12	122510525	T	TAAC	chr12_122510525_T_TAAC	11	0.0681818	0.621159	-0.146005	0.294191	INDEL	12	176	NA	ENSG00000182196	ENSG00000182196	NA	rs771531505
QTS000036	ftp://ftp.ebi.ac.uk/pub/databases/spot/eQTL/sumstats/QTS000036/QTD000594/QTD000594.all.tsv.gz	ENSG00000182196	12	122510525	T	TAAC	chr12_122510525_T_TAAC	11	0.0681818	0.621159	-0.146005	0.294191	INDEL	12	176	NA	ENSG00000182196	ENSG00000182196	NA	rs374228358
QTS000036	ftp://ftp.ebi.ac.uk/pub/databases/spot/eQTL/sumstats/QTS000036/QTD000594/QTD000594.all.tsv.gz	ENSG00000183955	12	122510525	T	TAAC	chr12_122510525_T_TAAC	11	0.0681818	0.4596	-0.246258	0.331265	INDEL	12	176	NA	ENSG00000183955	ENSG00000183955	NA	rs111392806
QTS000036	ftp://ftp.ebi.ac.uk/pub/databases/spot/eQTL/sumstats/QTS000036/QTD000594/QTD000594.all.tsv.gz	ENSG00000183955	12	122510525	T	TAAC	chr12_122510525_T_TAAC	11	0.0681818	0.4596	-0.246258	0.331265	INDEL	12	176	NA	ENSG00000183955	ENSG00000183955	NA	rs771531505
QTS000036	ftp://ftp.ebi.ac.uk/pub/databases/spot/eQTL/sumstats/QTS000036/QTD000594/QTD000594.all.tsv.gz	ENSG00000183955	12	122510525	T	TAAC	chr12_122510525_T_TAAC	11	0.0681818	0.4596	-0.246258	0.331265	INDEL	12	176	NA	ENSG00000183955	ENSG00000183955	NA	rs374228358
QTS000036	ftp://ftp.ebi.ac.uk/pub/databases/spot/eQTL/sumstats/QTS000036/QTD000594/QTD000594.all.tsv.gz	ENSG00000184047	12	122510525	T	TAAC	chr12_122510525_T_TAAC	11	0.0681818	0.151989	-0.406874	0.281094	INDEL	12	176	NA	ENSG00000184047	ENSG00000184047	NA	rs111392806
QTS000036	ftp://ftp.ebi.ac.uk/pub/databases/spot/eQTL/sumstats/QTS000036/QTD000594/QTD000594.all.tsv.gz	ENSG00000184047	12	122510525	T	TAAC	chr12_122510525_T_TAAC	11	0.0681818	0.151989	-0.406874	0.281094	INDEL	12	176	NA	ENSG00000184047	ENSG00000184047	NA	rs771531505
QTS000036	ftp://ftp.ebi.ac.uk/pub/databases/spot/eQTL/sumstats/QTS000036/QTD000594/QTD000594.all.tsv.gz	ENSG00000184047	12	122510525	T	TAAC	chr12_122510525_T_TAAC	11	0.0681818	0.151989	-0.406874	0.281094	INDEL	12	176	NA	ENSG00000184047	ENSG00000184047	NA	rs374228358
QTS000036	ftp://ftp.ebi.ac.uk/pub/databases/spot/eQTL/sumstats/QTS000036/QTD000594/QTD000594.all.tsv.gz	ENSG00000184209	12	122510525	T	TAAC	chr12_122510525_T_TAAC	11	0.0681818	0.863408	0.0494789	0.286606	INDEL	12	176	NA	ENSG00000184209	ENSG00000184209	NA	rs111392806
QTS000036	ftp://ftp.ebi.ac.uk/pub/databases/spot/eQTL/sumstats/QTS000036/QTD000594/QTD000594.all.tsv.gz	ENSG00000184209	12	122510525	T	TAAC	chr12_122510525_T_TAAC	11	0.0681818	0.863408	0.0494789	0.286606	INDEL	12	176	NA	ENSG00000184209	ENSG00000184209	NA	rs771531505
QTS000036	ftp://ftp.ebi.ac.uk/pub/databases/spot/eQTL/sumstats/QTS000036/QTD000594/QTD000594.all.tsv.gz	ENSG00000184209	12	122510525	T	TAAC	chr12_122510525_T_TAAC	11	0.0681818	0.863408	0.0494789	0.286606	INDEL	12	176	NA	ENSG00000184209	ENSG00000184209	NA	rs374228358
QTS000036	ftp://ftp.ebi.ac.uk/pub/databases/spot/eQTL/sumstats/QTS000036/QTD000594/QTD000594.all.tsv.gz	ENSG00000184445	12	122510525	T	TAAC	chr12_122510525_T_TAAC	11	0.0681818	0.831457	-0.0687293	0.321786	INDEL	12	176	NA	ENSG00000184445	ENSG00000184445	NA	rs111392806
QTS000036	ftp://ftp.ebi.ac.uk/pub/databases/spot/eQTL/sumstats/QTS000036/QTD000594/QTD000594.all.tsv.gz	ENSG00000184445	12	122510525	T	TAAC	chr12_122510525_T_TAAC	11	0.0681818	0.831457	-0.0687293	0.321786	INDEL	12	176	NA	ENSG00000184445	ENSG00000184445	NA	rs771531505
QTS000036	ftp://ftp.ebi.ac.uk/pub/databases/spot/eQTL/sumstats/QTS000036/QTD000594/QTD000594.all.tsv.gz	ENSG00000184445	12	122510525	T	TAAC	chr12_122510525_T_TAAC	11	0.0681818	0.831457	-0.0687293	0.321786	INDEL	12	176	NA	ENSG00000184445	ENSG00000184445	NA	rs374228358
QTS000036	ftp://ftp.ebi.ac.uk/pub/databases/spot/eQTL/sumstats/QTS000036/QTD000594/QTD000594.all.tsv.gz	ENSG00000188735	12	122510525	T	TAAC	chr12_122510525_T_TAAC	11	0.0681818	0.125931	-0.49202	0.317879	INDEL	12	176	NA	ENSG00000188735	ENSG00000188735	NA	rs111392806
QTS000036	ftp://ftp.ebi.ac.uk/pub/databases/spot/eQTL/sumstats/QTS000036/QTD000594/QTD000594.all.tsv.gz	ENSG00000188735	12	122510525	T	TAAC	chr12_122510525_T_TAAC	11	0.0681818	0.125931	-0.49202	0.317879	INDEL	12	176	NA	ENSG00000188735	ENSG00000188735	NA	rs771531505
QTS000036	ftp://ftp.ebi.ac.uk/pub/databases/spot/eQTL/sumstats/QTS000036/QTD000594/QTD000594.all.tsv.gz	ENSG00000188735	12	122510525	T	TAAC	chr12_122510525_T_TAAC	11	0.0681818	0.125931	-0.49202	0.317879	INDEL	12	176	NA	ENSG00000188735	ENSG00000188735	NA	rs374228358
QTS000036	ftp://ftp.ebi.ac.uk/pub/databases/spot/eQTL/sumstats/QTS000036/QTD000594/QTD000594.all.tsv.gz	ENSG00000212694	12	122510525	T	TAAC	chr12_122510525_T_TAAC	11	0.0681818	0.986704	-0.00518515	0.310104	INDEL	12	176	NA	ENSG00000212694	ENSG00000212694	NA	rs111392806
QTS000036	ftp://ftp.ebi.ac.uk/pub/databases/spot/eQTL/sumstats/QTS000036/QTD000594/QTD000594.all.tsv.gz	ENSG00000212694	12	122510525	T	TAAC	chr12_122510525_T_TAAC	11	0.0681818	0.986704	-0.00518515	0.310104	INDEL	12	176	NA	ENSG00000212694	ENSG00000212694	NA	rs771531505
QTS000036	ftp://ftp.ebi.ac.uk/pub/databases/spot/eQTL/sumstats/QTS000036/QTD000594/QTD000594.all.tsv.gz	ENSG00000212694	12	122510525	T	TAAC	chr12_122510525_T_TAAC	11	0.0681818	0.986704	-0.00518515	0.310104	INDEL	12	176	NA	ENSG00000212694	ENSG00000212694	NA	rs374228358
QTS000036	ftp://ftp.ebi.ac.uk/pub/databases/spot/eQTL/sumstats/QTS000036/QTD000594/QTD000594.all.tsv.gz	ENSG00000256028	12	122510525	T	TAAC	chr12_122510525_T_TAAC	11	0.0681818	0.832099	-0.0759214	0.356841	INDEL	12	176	NA	ENSG00000256028	ENSG00000256028	NA	rs111392806
QTS000036	ftp://ftp.ebi.ac.uk/pub/databases/spot/eQTL/sumstats/QTS000036/QTD000594/QTD000594.all.tsv.gz	ENSG00000256028	12	122510525	T	TAAC	chr12_122510525_T_TAAC	11	0.0681818	0.832099	-0.0759214	0.356841	INDEL	12	176	NA	ENSG00000256028	ENSG00000256028	NA	rs771531505
QTS000036	ftp://ftp.ebi.ac.uk/pub/databases/spot/eQTL/sumstats/QTS000036/QTD000594/QTD000594.all.tsv.gz	ENSG00000256028	12	122510525	T	TAAC	chr12_122510525_T_TAAC	11	0.0681818	0.832099	-0.0759214	0.356841	INDEL	12	176	NA	ENSG00000256028	ENSG00000256028	NA	rs374228358
QTS000036	ftp://ftp.ebi.ac.uk/pub/databases/spot/eQTL/sumstats/QTS000036/QTD000594/QTD000594.all.tsv.gz	ENSG00000256742	12	122510525	T	TAAC	chr12_122510525_T_TAAC	11	0.0681818	0.2633	-0.357778	0.317405	INDEL	12	176	NA	ENSG00000256742	ENSG00000256742	NA	rs111392806
QTS000036	ftp://ftp.ebi.ac.uk/pub/databases/spot/eQTL/sumstats/QTS000036/QTD000594/QTD000594.all.tsv.gz	ENSG00000256742	12	122510525	T	TAAC	chr12_122510525_T_TAAC	11	0.0681818	0.2633	-0.357778	0.317405	INDEL	12	176	NA	ENSG00000256742	ENSG00000256742	NA	rs771531505
QTS000036	ftp://ftp.ebi.ac.uk/pub/databases/spot/eQTL/sumstats/QTS000036/QTD000594/QTD000594.all.tsv.gz	ENSG00000256742	12	122510525	T	TAAC	chr12_122510525_T_TAAC	11	0.0681818	0.2633	-0.357778	0.317405	INDEL	12	176	NA	ENSG00000256742	ENSG00000256742	NA	rs374228358
QTS000036	ftp://ftp.ebi.ac.uk/pub/databases/spot/eQTL/sumstats/QTS000036/QTD000594/QTD000594.all.tsv.gz	ENSG00000256861	12	122510525	T	TAAC	chr12_122510525_T_TAAC	11	0.0681818	0.580574	-0.157872	0.284458	INDEL	12	176	NA	ENSG00000256861	ENSG00000256861	NA	rs111392806
QTS000036	ftp://ftp.ebi.ac.uk/pub/databases/spot/eQTL/sumstats/QTS000036/QTD000594/QTD000594.all.tsv.gz	ENSG00000256861	12	122510525	T	TAAC	chr12_122510525_T_TAAC	11	0.0681818	0.580574	-0.157872	0.284458	INDEL	12	176	NA	ENSG00000256861	ENSG00000256861	NA	rs771531505
QTS000036	ftp://ftp.ebi.ac.uk/pub/databases/spot/eQTL/sumstats/QTS000036/QTD000594/QTD000594.all.tsv.gz	ENSG00000256861	12	122510525	T	TAAC	chr12_122510525_T_TAAC	11	0.0681818	0.580574	-0.157872	0.284458	INDEL	12	176	NA	ENSG00000256861	ENSG00000256861	NA	rs374228358
QTS000036	ftp://ftp.ebi.ac.uk/pub/databases/spot/eQTL/sumstats/QTS000036/QTD000594/QTD000594.all.tsv.gz	ENSG00000256950	12	122510525	T	TAAC	chr12_122510525_T_TAAC	11	0.0681818	0.463792	-0.235139	0.319291	INDEL	12	176	NA	ENSG00000256950	ENSG00000256950	NA	rs111392806
QTS000036	ftp://ftp.ebi.ac.uk/pub/databases/spot/eQTL/sumstats/QTS000036/QTD000594/QTD000594.all.tsv.gz	ENSG00000256950	12	122510525	T	TAAC	chr12_122510525_T_TAAC	11	0.0681818	0.463792	-0.235139	0.319291	INDEL	12	176	NA	ENSG00000256950	ENSG00000256950	NA	rs771531505
QTS000036	ftp://ftp.ebi.ac.uk/pub/databases/spot/eQTL/sumstats/QTS000036/QTD000594/QTD000594.all.tsv.gz	ENSG00000256950	12	122510525	T	TAAC	chr12_122510525_T_TAAC	11	0.0681818	0.463792	-0.235139	0.319291	INDEL	12	176	NA	ENSG00000256950	ENSG00000256950	NA	rs374228358
QTS000036	ftp://ftp.ebi.ac.uk/pub/databases/spot/eQTL/sumstats/QTS000036/QTD000594/QTD000594.all.tsv.gz	ENSG00000276045	12	122510525	T	TAAC	chr12_122510525_T_TAAC	11	0.0681818	0.0565485	-0.59889	0.309166	INDEL	12	176	NA	ENSG00000276045	ENSG00000276045	NA	rs111392806
QTS000036	ftp://ftp.ebi.ac.uk/pub/databases/spot/eQTL/sumstats/QTS000036/QTD000594/QTD000594.all.tsv.gz	ENSG00000276045	12	122510525	T	TAAC	chr12_122510525_T_TAAC	11	0.0681818	0.0565485	-0.59889	0.309166	INDEL	12	176	NA	ENSG00000276045	ENSG00000276045	NA	rs771531505
QTS000036	ftp://ftp.ebi.ac.uk/pub/databases/spot/eQTL/sumstats/QTS000036/QTD000594/QTD000594.all.tsv.gz	ENSG00000276045	12	122510525	T	TAAC	chr12_122510525_T_TAAC	11	0.0681818	0.0565485	-0.59889	0.309166	INDEL	12	176	NA	ENSG00000276045	ENSG00000276045	NA	rs374228358
QTS000036	ftp://ftp.ebi.ac.uk/pub/databases/spot/eQTL/sumstats/QTS000036/QTD000594/QTD000594.all.tsv.gz	ENSG00000280138	12	122510525	T	TAAC	chr12_122510525_T_TAAC	11	0.0681818	0.0520237	0.620187	0.314053	INDEL	12	176	NA	ENSG00000280138	ENSG00000280138	NA	rs111392806
QTS000036	ftp://ftp.ebi.ac.uk/pub/databases/spot/eQTL/sumstats/QTS000036/QTD000594/QTD000594.all.tsv.gz	ENSG00000280138	12	122510525	T	TAAC	chr12_122510525_T_TAAC	11	0.0681818	0.0520237	0.620187	0.314053	INDEL	12	176	NA	ENSG00000280138	ENSG00000280138	NA	rs771531505
QTS000036	ftp://ftp.ebi.ac.uk/pub/databases/spot/eQTL/sumstats/QTS000036/QTD000594/QTD000594.all.tsv.gz	ENSG00000280138	12	122510525	T	TAAC	chr12_122510525_T_TAAC	11	0.0681818	0.0520237	0.620187	0.314053	INDEL	12	176	NA	ENSG00000280138	ENSG00000280138	NA	rs374228358
QTS000036	ftp://ftp.ebi.ac.uk/pub/databases/spot/eQTL/sumstats/QTS000036/QTD000594/QTD000594.all.tsv.gz	ENSG00000284934	12	122510525	T	TAAC	chr12_122510525_T_TAAC	11	0.0681818	0.162012	-0.393009	0.278248	INDEL	12	176	NA	ENSG00000284934	ENSG00000284934	NA	rs111392806
QTS000036	ftp://ftp.ebi.ac.uk/pub/databases/spot/eQTL/sumstats/QTS000036/QTD000594/QTD000594.all.tsv.gz	ENSG00000284934	12	122510525	T	TAAC	chr12_122510525_T_TAAC	11	0.0681818	0.162012	-0.393009	0.278248	INDEL	12	176	NA	ENSG00000284934	ENSG00000284934	NA	rs771531505
QTS000036	ftp://ftp.ebi.ac.uk/pub/databases/spot/eQTL/sumstats/QTS000036/QTD000594/QTD000594.all.tsv.gz	ENSG00000284934	12	122510525	T	TAAC	chr12_122510525_T_TAAC	11	0.0681818	0.162012	-0.393009	0.278248	INDEL	12	176	NA	ENSG00000284934	ENSG00000284934	NA	rs374228358
QTS000036	ftp://ftp.ebi.ac.uk/pub/databases/spot/eQTL/sumstats/QTS000036/QTD000594/QTD000594.all.tsv.gz	ENSG00000033030	12	122510825	C	T	chr12_122510825_C_T	56	0.397727	0.105321	-0.217887	0.132886	SNP	106	176	NA	ENSG00000033030	ENSG00000033030	NA	rs6489051
QTS000036	ftp://ftp.ebi.ac.uk/pub/databases/spot/eQTL/sumstats/QTS000036/QTD000594/QTD000594.all.tsv.gz	ENSG00000051825	12	122510825	C	T	chr12_122510825_C_T	56	0.397727	0.581635	0.0776336	0.140276	SNP	106	176	NA	ENSG00000051825	ENSG00000051825	NA	rs6489051
QTS000036	ftp://ftp.ebi.ac.uk/pub/databases/spot/eQTL/sumstats/QTS000036/QTD000594/QTD000594.all.tsv.gz	ENSG00000089094	12	122510825	C	T	chr12_122510825_C_T	56	0.397727	0.713625	-0.0589164	0.159924	SNP	106	176	NA	ENSG00000089094	ENSG00000089094	NA	rs6489051
QTS000036	ftp://ftp.ebi.ac.uk/pub/databases/spot/eQTL/sumstats/QTS000036/QTD000594/QTD000594.all.tsv.gz	ENSG00000110801	12	122510825	C	T	chr12_122510825_C_T	56	0.397727	0.593309	0.0764878	0.142602	SNP	106	176	NA	ENSG00000110801	ENSG00000110801	NA	rs6489051
QTS000036	ftp://ftp.ebi.ac.uk/pub/databases/spot/eQTL/sumstats/QTS000036/QTD000594/QTD000594.all.tsv.gz	ENSG00000111011	12	122510825	C	T	chr12_122510825_C_T	56	0.397727	0.919594	-0.0128636	0.126998	SNP	106	176	NA	ENSG00000111011	ENSG00000111011	NA	rs6489051
QTS000036	ftp://ftp.ebi.ac.uk/pub/databases/spot/eQTL/sumstats/QTS000036/QTD000594/QTD000594.all.tsv.gz	ENSG00000111328	12	122510825	C	T	chr12_122510825_C_T	56	0.397727	0.21117	-0.198693	0.157533	SNP	106	176	NA	ENSG00000111328	ENSG00000111328	NA	rs6489051
QTS000036	ftp://ftp.ebi.ac.uk/pub/databases/spot/eQTL/sumstats/QTS000036/QTD000594/QTD000594.all.tsv.gz	ENSG00000130779	12	122510825	C	T	chr12_122510825_C_T	56	0.397727	0.487534	0.104435	0.149679	SNP	106	176	NA	ENSG00000130779	ENSG00000130779	NA	rs6489051
QTS000036	ftp://ftp.ebi.ac.uk/pub/databases/spot/eQTL/sumstats/QTS000036/QTD000594/QTD000594.all.tsv.gz	ENSG00000130921	12	122510825	C	T	chr12_122510825_C_T	56	0.397727	0.809881	0.0340598	0.141069	SNP	106	176	NA	ENSG00000130921	ENSG00000130921	NA	rs6489051
QTS000036	ftp://ftp.ebi.ac.uk/pub/databases/spot/eQTL/sumstats/QTS000036/QTD000594/QTD000594.all.tsv.gz	ENSG00000139697	12	122510825	C	T	chr12_122510825_C_T	56	0.397727	0.472769	0.112654	0.156101	SNP	106	176	NA	ENSG00000139697	ENSG00000139697	NA	rs6489051
QTS000036	ftp://ftp.ebi.ac.uk/pub/databases/spot/eQTL/sumstats/QTS000036/QTD000594/QTD000594.all.tsv.gz	ENSG00000139714	12	122510825	C	T	chr12_122510825_C_T	56	0.397727	0.101847	0.25696	0.155119	SNP	106	176	NA	ENSG00000139714	ENSG00000139714	NA	rs6489051
QTS000036	ftp://ftp.ebi.ac.uk/pub/databases/spot/eQTL/sumstats/QTS000036/QTD000594/QTD000594.all.tsv.gz	ENSG00000139718	12	122510825	C	T	chr12_122510825_C_T	56	0.397727	0.973273	-0.0055085	0.163861	SNP	106	176	NA	ENSG00000139718	ENSG00000139718	NA	rs6489051
QTS000036	ftp://ftp.ebi.ac.uk/pub/databases/spot/eQTL/sumstats/QTS000036/QTD000594/QTD000594.all.tsv.gz	ENSG00000139719	12	122510825	C	T	chr12_122510825_C_T	56	0.397727	0.532705	-0.0970068	0.15476	SNP	106	176	NA	ENSG00000139719	ENSG00000139719	NA	rs6489051
QTS000036	ftp://ftp.ebi.ac.uk/pub/databases/spot/eQTL/sumstats/QTS000036/QTD000594/QTD000594.all.tsv.gz	ENSG00000139722	12	122510825	C	T	chr12_122510825_C_T	56	0.397727	0.3437	0.125991	0.132207	SNP	106	176	NA	ENSG00000139722	ENSG00000139722	NA	rs6489051
QTS000036	ftp://ftp.ebi.ac.uk/pub/databases/spot/eQTL/sumstats/QTS000036/QTD000594/QTD000594.all.tsv.gz	ENSG00000139725	12	122510825	C	T	chr12_122510825_C_T	56	0.397727	0.774135	-0.0380762	0.132199	SNP	106	176	NA	ENSG00000139725	ENSG00000139725	NA	rs6489051
QTS000036	ftp://ftp.ebi.ac.uk/pub/databases/spot/eQTL/sumstats/QTS000036/QTD000594/QTD000594.all.tsv.gz	ENSG00000139726	12	122510825	C	T	chr12_122510825_C_T	56	0.397727	0.198118	0.198025	0.152493	SNP	106	176	NA	ENSG00000139726	ENSG00000139726	NA	rs6489051
QTS000036	ftp://ftp.ebi.ac.uk/pub/databases/spot/eQTL/sumstats/QTS000036/QTD000594/QTD000594.all.tsv.gz	ENSG00000150977	12	122510825	C	T	chr12_122510825_C_T	56	0.397727	0.482216	-0.0985162	0.139481	SNP	106	176	NA	ENSG00000150977	ENSG00000150977	NA	rs6489051
QTS000036	ftp://ftp.ebi.ac.uk/pub/databases/spot/eQTL/sumstats/QTS000036/QTD000594/QTD000594.all.tsv.gz	ENSG00000158023	12	122510825	C	T	chr12_122510825_C_T	56	0.397727	0.786138	-0.0434242	0.159463	SNP	106	176	NA	ENSG00000158023	ENSG00000158023	NA	rs6489051
QTS000036	ftp://ftp.ebi.ac.uk/pub/databases/spot/eQTL/sumstats/QTS000036/QTD000594/QTD000594.all.tsv.gz	ENSG00000158104	12	122510825	C	T	chr12_122510825_C_T	56	0.397727	0.830135	0.0318294	0.147846	SNP	106	176	NA	ENSG00000158104	ENSG00000158104	NA	rs6489051
QTS000036	ftp://ftp.ebi.ac.uk/pub/databases/spot/eQTL/sumstats/QTS000036/QTD000594/QTD000594.all.tsv.gz	ENSG00000175727	12	122510825	C	T	chr12_122510825_C_T	56	0.397727	0.384905	0.121106	0.138553	SNP	106	176	NA	ENSG00000175727	ENSG00000175727	NA	rs6489051
QTS000036	ftp://ftp.ebi.ac.uk/pub/databases/spot/eQTL/sumstats/QTS000036/QTD000594/QTD000594.all.tsv.gz	ENSG00000182196	12	122510825	C	T	chr12_122510825_C_T	56	0.397727	0.393386	-0.122595	0.142801	SNP	106	176	NA	ENSG00000182196	ENSG00000182196	NA	rs6489051
QTS000036	ftp://ftp.ebi.ac.uk/pub/databases/spot/eQTL/sumstats/QTS000036/QTD000594/QTD000594.all.tsv.gz	ENSG00000183955	12	122510825	C	T	chr12_122510825_C_T	56	0.397727	0.96704	0.00671364	0.161926	SNP	106	176	NA	ENSG00000183955	ENSG00000183955	NA	rs6489051
QTS000036	ftp://ftp.ebi.ac.uk/pub/databases/spot/eQTL/sumstats/QTS000036/QTD000594/QTD000594.all.tsv.gz	ENSG00000184047	12	122510825	C	T	chr12_122510825_C_T	56	0.397727	0.715221	-0.0507964	0.138692	SNP	106	176	NA	ENSG00000184047	ENSG00000184047	NA	rs6489051
QTS000036	ftp://ftp.ebi.ac.uk/pub/databases/spot/eQTL/sumstats/QTS000036/QTD000594/QTD000594.all.tsv.gz	ENSG00000184209	12	122510825	C	T	chr12_122510825_C_T	56	0.397727	0.287506	0.148416	0.138536	SNP	106	176	NA	ENSG00000184209	ENSG00000184209	NA	rs6489051
QTS000036	ftp://ftp.ebi.ac.uk/pub/databases/spot/eQTL/sumstats/QTS000036/QTD000594/QTD000594.all.tsv.gz	ENSG00000184445	12	122510825	C	T	chr12_122510825_C_T	56	0.397727	0.249066	-0.180478	0.155348	SNP	106	176	NA	ENSG00000184445	ENSG00000184445	NA	rs6489051
QTS000036	ftp://ftp.ebi.ac.uk/pub/databases/spot/eQTL/sumstats/QTS000036/QTD000594/QTD000594.all.tsv.gz	ENSG00000188735	12	122510825	C	T	chr12_122510825_C_T	56	0.397727	0.688002	-0.063343	0.157121	SNP	106	176	NA	ENSG00000188735	ENSG00000188735	NA	rs6489051
QTS000036	ftp://ftp.ebi.ac.uk/pub/databases/spot/eQTL/sumstats/QTS000036/QTD000594/QTD000594.all.tsv.gz	ENSG00000212694	12	122510825	C	T	chr12_122510825_C_T	56	0.397727	0.970357	0.00563104	0.15102	SNP	106	176	NA	ENSG00000212694	ENSG00000212694	NA	rs6489051
QTS000036	ftp://ftp.ebi.ac.uk/pub/databases/spot/eQTL/sumstats/QTS000036/QTD000594/QTD000594.all.tsv.gz	ENSG00000256028	12	122510825	C	T	chr12_122510825_C_T	56	0.397727	0.629514	-0.0840771	0.17356	SNP	106	176	NA	ENSG00000256028	ENSG00000256028	NA	rs6489051
QTS000036	ftp://ftp.ebi.ac.uk/pub/databases/spot/eQTL/sumstats/QTS000036/QTD000594/QTD000594.all.tsv.gz	ENSG00000256742	12	122510825	C	T	chr12_122510825_C_T	56	0.397727	0.939865	0.0118004	0.155892	SNP	106	176	NA	ENSG00000256742	ENSG00000256742	NA	rs6489051
QTS000036	ftp://ftp.ebi.ac.uk/pub/databases/spot/eQTL/sumstats/QTS000036/QTD000594/QTD000594.all.tsv.gz	ENSG00000256861	12	122510825	C	T	chr12_122510825_C_T	56	0.397727	0.629089	-0.0672246	0.138599	SNP	106	176	NA	ENSG00000256861	ENSG00000256861	NA	rs6489051
QTS000036	ftp://ftp.ebi.ac.uk/pub/databases/spot/eQTL/sumstats/QTS000036/QTD000594/QTD000594.all.tsv.gz	ENSG00000256950	12	122510825	C	T	chr12_122510825_C_T	56	0.397727	0.949511	-0.00991536	0.15606	SNP	106	176	NA	ENSG00000256950	ENSG00000256950	NA	rs6489051
QTS000036	ftp://ftp.ebi.ac.uk/pub/databases/spot/eQTL/sumstats/QTS000036/QTD000594/QTD000594.all.tsv.gz	ENSG00000276045	12	122510825	C	T	chr12_122510825_C_T	56	0.397727	0.831612	-0.0329229	0.154287	SNP	106	176	NA	ENSG00000276045	ENSG00000276045	NA	rs6489051
QTS000036	ftp://ftp.ebi.ac.uk/pub/databases/spot/eQTL/sumstats/QTS000036/QTD000594/QTD000594.all.tsv.gz	ENSG00000280138	12	122510825	C	T	chr12_122510825_C_T	56	0.397727	0.448047	-0.119222	0.15631	SNP	106	176	NA	ENSG00000280138	ENSG00000280138	NA	rs6489051
QTS000036	ftp://ftp.ebi.ac.uk/pub/databases/spot/eQTL/sumstats/QTS000036/QTD000594/QTD000594.all.tsv.gz	ENSG00000284934	12	122510825	C	T	chr12_122510825_C_T	56	0.397727	0.711615	-0.0509143	0.137194	SNP	106	176	NA	ENSG00000284934	ENSG00000284934	NA	rs6489051
QTS000036	ftp://ftp.ebi.ac.uk/pub/databases/spot/eQTL/sumstats/QTS000036/QTD000594/QTD000594.all.tsv.gz	ENSG00000033030	12	122510921	GA	G	chr12_122510921_GA_G	36	0.215909	0.0606377	-0.317534	0.166666	INDEL	138	176	NA	ENSG00000033030	ENSG00000033030	NA	rs10709275
QTS000036	ftp://ftp.ebi.ac.uk/pub/databases/spot/eQTL/sumstats/QTS000036/QTD000594/QTD000594.all.tsv.gz	ENSG00000051825	12	122510921	GA	G	chr12_122510921_GA_G	36	0.215909	0.483287	0.124559	0.176786	INDEL	138	176	NA	ENSG00000051825	ENSG00000051825	NA	rs10709275
QTS000036	ftp://ftp.ebi.ac.uk/pub/databases/spot/eQTL/sumstats/QTS000036/QTD000594/QTD000594.all.tsv.gz	ENSG00000089094	12	122510921	GA	G	chr12_122510921_GA_G	36	0.215909	0.95135	0.0123653	0.201985	INDEL	138	176	NA	ENSG00000089094	ENSG00000089094	NA	rs10709275
QTS000036	ftp://ftp.ebi.ac.uk/pub/databases/spot/eQTL/sumstats/QTS000036/QTD000594/QTD000594.all.tsv.gz	ENSG00000110801	12	122510921	GA	G	chr12_122510921_GA_G	36	0.215909	0.171924	0.245564	0.178022	INDEL	138	176	NA	ENSG00000110801	ENSG00000110801	NA	rs10709275
QTS000036	ftp://ftp.ebi.ac.uk/pub/databases/spot/eQTL/sumstats/QTS000036/QTD000594/QTD000594.all.tsv.gz	ENSG00000111011	12	122510921	GA	G	chr12_122510921_GA_G	36	0.215909	0.242165	-0.187209	0.158783	INDEL	138	176	NA	ENSG00000111011	ENSG00000111011	NA	rs10709275
QTS000036	ftp://ftp.ebi.ac.uk/pub/databases/spot/eQTL/sumstats/QTS000036/QTD000594/QTD000594.all.tsv.gz	ENSG00000111328	12	122510921	GA	G	chr12_122510921_GA_G	36	0.215909	0.152536	-0.286407	0.198136	INDEL	138	176	NA	ENSG00000111328	ENSG00000111328	NA	rs10709275
QTS000036	ftp://ftp.ebi.ac.uk/pub/databases/spot/eQTL/sumstats/QTS000036/QTD000594/QTD000594.all.tsv.gz	ENSG00000130779	12	122510921	GA	G	chr12_122510921_GA_G	36	0.215909	0.973811	-0.006242	0.189495	INDEL	138	176	NA	ENSG00000130779	ENSG00000130779	NA	rs10709275
QTS000036	ftp://ftp.ebi.ac.uk/pub/databases/spot/eQTL/sumstats/QTS000036/QTD000594/QTD000594.all.tsv.gz	ENSG00000130921	12	122510921	GA	G	chr12_122510921_GA_G	36	0.215909	0.106665	0.285748	0.174957	INDEL	138	176	NA	ENSG00000130921	ENSG00000130921	NA	rs10709275
QTS000036	ftp://ftp.ebi.ac.uk/pub/databases/spot/eQTL/sumstats/QTS000036/QTD000594/QTD000594.all.tsv.gz	ENSG00000139697	12	122510921	GA	G	chr12_122510921_GA_G	36	0.215909	0.409029	-0.163372	0.196758	INDEL	138	176	NA	ENSG00000139697	ENSG00000139697	NA	rs10709275
QTS000036	ftp://ftp.ebi.ac.uk/pub/databases/spot/eQTL/sumstats/QTS000036/QTD000594/QTD000594.all.tsv.gz	ENSG00000139714	12	122510921	GA	G	chr12_122510921_GA_G	36	0.215909	0.287515	0.211914	0.197809	INDEL	138	176	NA	ENSG00000139714	ENSG00000139714	NA	rs10709275
QTS000036	ftp://ftp.ebi.ac.uk/pub/databases/spot/eQTL/sumstats/QTS000036/QTD000594/QTD000594.all.tsv.gz	ENSG00000139718	12	122510921	GA	G	chr12_122510921_GA_G	36	0.215909	0.325981	0.203123	0.205422	INDEL	138	176	NA	ENSG00000139718	ENSG00000139718	NA	rs10709275
QTS000036	ftp://ftp.ebi.ac.uk/pub/databases/spot/eQTL/sumstats/QTS000036/QTD000594/QTD000594.all.tsv.gz	ENSG00000139719	12	122510921	GA	G	chr12_122510921_GA_G	36	0.215909	0.916888	0.0205016	0.195791	INDEL	138	176	NA	ENSG00000139719	ENSG00000139719	NA	rs10709275
QTS000036	ftp://ftp.ebi.ac.uk/pub/databases/spot/eQTL/sumstats/QTS000036/QTD000594/QTD000594.all.tsv.gz	ENSG00000139722	12	122510921	GA	G	chr12_122510921_GA_G	36	0.215909	0.646799	0.0771162	0.16761	INDEL	138	176	NA	ENSG00000139722	ENSG00000139722	NA	rs10709275
QTS000036	ftp://ftp.ebi.ac.uk/pub/databases/spot/eQTL/sumstats/QTS000036/QTD000594/QTD000594.all.tsv.gz	ENSG00000139725	12	122510921	GA	G	chr12_122510921_GA_G	36	0.215909	0.649833	-0.0759805	0.166679	INDEL	138	176	NA	ENSG00000139725	ENSG00000139725	NA	rs10709275
QTS000036	ftp://ftp.ebi.ac.uk/pub/databases/spot/eQTL/sumstats/QTS000036/QTD000594/QTD000594.all.tsv.gz	ENSG00000139726	12	122510921	GA	G	chr12_122510921_GA_G	36	0.215909	0.471845	-0.140243	0.193924	INDEL	138	176	NA	ENSG00000139726	ENSG00000139726	NA	rs10709275
QTS000036	ftp://ftp.ebi.ac.uk/pub/databases/spot/eQTL/sumstats/QTS000036/QTD000594/QTD000594.all.tsv.gz	ENSG00000150977	12	122510921	GA	G	chr12_122510921_GA_G	36	0.215909	0.360285	-0.161644	0.175598	INDEL	138	176	NA	ENSG00000150977	ENSG00000150977	NA	rs10709275
QTS000036	ftp://ftp.ebi.ac.uk/pub/databases/spot/eQTL/sumstats/QTS000036/QTD000594/QTD000594.all.tsv.gz	ENSG00000158023	12	122510921	GA	G	chr12_122510921_GA_G	36	0.215909	0.0677882	-0.364794	0.196808	INDEL	138	176	NA	ENSG00000158023	ENSG00000158023	NA	rs10709275
QTS000036	ftp://ftp.ebi.ac.uk/pub/databases/spot/eQTL/sumstats/QTS000036/QTD000594/QTD000594.all.tsv.gz	ENSG00000158104	12	122510921	GA	G	chr12_122510921_GA_G	36	0.215909	0.640893	-0.0872798	0.186346	INDEL	138	176	NA	ENSG00000158104	ENSG00000158104	NA	rs10709275
QTS000036	ftp://ftp.ebi.ac.uk/pub/databases/spot/eQTL/sumstats/QTS000036/QTD000594/QTD000594.all.tsv.gz	ENSG00000175727	12	122510921	GA	G	chr12_122510921_GA_G	36	0.215909	0.474827	0.125797	0.175128	INDEL	138	176	NA	ENSG00000175727	ENSG00000175727	NA	rs10709275
QTS000036	ftp://ftp.ebi.ac.uk/pub/databases/spot/eQTL/sumstats/QTS000036/QTD000594/QTD000594.all.tsv.gz	ENSG00000182196	12	122510921	GA	G	chr12_122510921_GA_G	36	0.215909	0.919693	-0.0183191	0.18108	INDEL	138	176	NA	ENSG00000182196	ENSG00000182196	NA	rs10709275
QTS000036	ftp://ftp.ebi.ac.uk/pub/databases/spot/eQTL/sumstats/QTS000036/QTD000594/QTD000594.all.tsv.gz	ENSG00000183955	12	122510921	GA	G	chr12_122510921_GA_G	36	0.215909	0.989693	0.00264865	0.204333	INDEL	138	176	NA	ENSG00000183955	ENSG00000183955	NA	rs10709275
QTS000036	ftp://ftp.ebi.ac.uk/pub/databases/spot/eQTL/sumstats/QTS000036/QTD000594/QTD000594.all.tsv.gz	ENSG00000184047	12	122510921	GA	G	chr12_122510921_GA_G	36	0.215909	0.779391	0.0492205	0.175078	INDEL	138	176	NA	ENSG00000184047	ENSG00000184047	NA	rs10709275
QTS000036	ftp://ftp.ebi.ac.uk/pub/databases/spot/eQTL/sumstats/QTS000036/QTD000594/QTD000594.all.tsv.gz	ENSG00000184209	12	122510921	GA	G	chr12_122510921_GA_G	36	0.215909	0.363448	-0.160193	0.175179	INDEL	138	176	NA	ENSG00000184209	ENSG00000184209	NA	rs10709275
QTS000036	ftp://ftp.ebi.ac.uk/pub/databases/spot/eQTL/sumstats/QTS000036/QTD000594/QTD000594.all.tsv.gz	ENSG00000184445	12	122510921	GA	G	chr12_122510921_GA_G	36	0.215909	0.863332	0.0341617	0.197771	INDEL	138	176	NA	ENSG00000184445	ENSG00000184445	NA	rs10709275
QTS000036	ftp://ftp.ebi.ac.uk/pub/databases/spot/eQTL/sumstats/QTS000036/QTD000594/QTD000594.all.tsv.gz	ENSG00000188735	12	122510921	GA	G	chr12_122510921_GA_G	36	0.215909	0.278712	-0.214872	0.196908	INDEL	138	176	NA	ENSG00000188735	ENSG00000188735	NA	rs10709275
QTS000036	ftp://ftp.ebi.ac.uk/pub/databases/spot/eQTL/sumstats/QTS000036/QTD000594/QTD000594.all.tsv.gz	ENSG00000212694	12	122510921	GA	G	chr12_122510921_GA_G	36	0.215909	0.459706	-0.141109	0.189864	INDEL	138	176	NA	ENSG00000212694	ENSG00000212694	NA	rs10709275
QTS000036	ftp://ftp.ebi.ac.uk/pub/databases/spot/eQTL/sumstats/QTS000036/QTD000594/QTD000594.all.tsv.gz	ENSG00000256028	12	122510921	GA	G	chr12_122510921_GA_G	36	0.215909	0.518647	0.14186	0.218739	INDEL	138	176	NA	ENSG00000256028	ENSG00000256028	NA	rs10709275
QTS000036	ftp://ftp.ebi.ac.uk/pub/databases/spot/eQTL/sumstats/QTS000036/QTD000594/QTD000594.all.tsv.gz	ENSG00000256742	12	122510921	GA	G	chr12_122510921_GA_G	36	0.215909	0.626697	0.0959297	0.196408	INDEL	138	176	NA	ENSG00000256742	ENSG00000256742	NA	rs10709275
QTS000036	ftp://ftp.ebi.ac.uk/pub/databases/spot/eQTL/sumstats/QTS000036/QTD000594/QTD000594.all.tsv.gz	ENSG00000256861	12	122510921	GA	G	chr12_122510921_GA_G	36	0.215909	0.689071	0.0702886	0.174983	INDEL	138	176	NA	ENSG00000256861	ENSG00000256861	NA	rs10709275
QTS000036	ftp://ftp.ebi.ac.uk/pub/databases/spot/eQTL/sumstats/QTS000036/QTD000594/QTD000594.all.tsv.gz	ENSG00000256950	12	122510921	GA	G	chr12_122510921_GA_G	36	0.215909	0.165673	-0.27214	0.194377	INDEL	138	176	NA	ENSG00000256950	ENSG00000256950	NA	rs10709275
QTS000036	ftp://ftp.ebi.ac.uk/pub/databases/spot/eQTL/sumstats/QTS000036/QTD000594/QTD000594.all.tsv.gz	ENSG00000276045	12	122510921	GA	G	chr12_122510921_GA_G	36	0.215909	0.596185	0.103448	0.19438	INDEL	138	176	NA	ENSG00000276045	ENSG00000276045	NA	rs10709275
QTS000036	ftp://ftp.ebi.ac.uk/pub/databases/spot/eQTL/sumstats/QTS000036/QTD000594/QTD000594.all.tsv.gz	ENSG00000280138	12	122510921	GA	G	chr12_122510921_GA_G	36	0.215909	0.745066	-0.0645806	0.197876	INDEL	138	176	NA	ENSG00000280138	ENSG00000280138	NA	rs10709275
QTS000036	ftp://ftp.ebi.ac.uk/pub/databases/spot/eQTL/sumstats/QTS000036/QTD000594/QTD000594.all.tsv.gz	ENSG00000284934	12	122510921	GA	G	chr12_122510921_GA_G	36	0.215909	0.70866	0.0649368	0.173119	INDEL	138	176	NA	ENSG00000284934	ENSG00000284934	NA	rs10709275
QTS000036	ftp://ftp.ebi.ac.uk/pub/databases/spot/eQTL/sumstats/QTS000036/QTD000594/QTD000594.all.tsv.gz	ENSG00000033030	12	122510933	C	G	chr12_122510933_C_G	15	0.0852273	0.855842	0.0429265	0.235465	SNP	15	176	NA	ENSG00000033030	ENSG00000033030	NA	rs113783639
QTS000036	ftp://ftp.ebi.ac.uk/pub/databases/spot/eQTL/sumstats/QTS000036/QTD000594/QTD000594.all.tsv.gz	ENSG00000051825	12	122510933	C	G	chr12_122510933_C_G	15	0.0852273	0.150168	-0.350859	0.241302	SNP	15	176	NA	ENSG00000051825	ENSG00000051825	NA	rs113783639
QTS000036	ftp://ftp.ebi.ac.uk/pub/databases/spot/eQTL/sumstats/QTS000036/QTD000594/QTD000594.all.tsv.gz	ENSG00000089094	12	122510933	C	G	chr12_122510933_C_G	15	0.0852273	0.25054	-0.319861	0.27619	SNP	15	176	NA	ENSG00000089094	ENSG00000089094	NA	rs113783639
QTS000036	ftp://ftp.ebi.ac.uk/pub/databases/spot/eQTL/sumstats/QTS000036/QTD000594/QTD000594.all.tsv.gz	ENSG00000110801	12	122510933	C	G	chr12_122510933_C_G	15	0.0852273	0.855272	-0.0455194	0.248694	SNP	15	176	NA	ENSG00000110801	ENSG00000110801	NA	rs113783639
QTS000036	ftp://ftp.ebi.ac.uk/pub/databases/spot/eQTL/sumstats/QTS000036/QTD000594/QTD000594.all.tsv.gz	ENSG00000111011	12	122510933	C	G	chr12_122510933_C_G	15	0.0852273	0.0613037	0.410275	0.215912	SNP	15	176	NA	ENSG00000111011	ENSG00000111011	NA	rs113783639
QTS000036	ftp://ftp.ebi.ac.uk/pub/databases/spot/eQTL/sumstats/QTS000036/QTD000594/QTD000594.all.tsv.gz	ENSG00000111328	12	122510933	C	G	chr12_122510933_C_G	15	0.0852273	0.464297	0.203165	0.276188	SNP	15	176	NA	ENSG00000111328	ENSG00000111328	NA	rs113783639
QTS000036	ftp://ftp.ebi.ac.uk/pub/databases/spot/eQTL/sumstats/QTS000036/QTD000594/QTD000594.all.tsv.gz	ENSG00000130779	12	122510933	C	G	chr12_122510933_C_G	15	0.0852273	0.297188	-0.272465	0.259519	SNP	15	176	NA	ENSG00000130779	ENSG00000130779	NA	rs113783639
QTS000036	ftp://ftp.ebi.ac.uk/pub/databases/spot/eQTL/sumstats/QTS000036/QTD000594/QTD000594.all.tsv.gz	ENSG00000130921	12	122510933	C	G	chr12_122510933_C_G	15	0.0852273	0.647106	-0.112777	0.245347	SNP	15	176	NA	ENSG00000130921	ENSG00000130921	NA	rs113783639
QTS000036	ftp://ftp.ebi.ac.uk/pub/databases/spot/eQTL/sumstats/QTS000036/QTD000594/QTD000594.all.tsv.gz	ENSG00000139697	12	122510933	C	G	chr12_122510933_C_G	15	0.0852273	0.670555	0.116334	0.272389	SNP	15	176	NA	ENSG00000139697	ENSG00000139697	NA	rs113783639
QTS000036	ftp://ftp.ebi.ac.uk/pub/databases/spot/eQTL/sumstats/QTS000036/QTD000594/QTD000594.all.tsv.gz	ENSG00000139714	12	122510933	C	G	chr12_122510933_C_G	15	0.0852273	0.474068	-0.197203	0.274064	SNP	15	176	NA	ENSG00000139714	ENSG00000139714	NA	rs113783639
QTS000036	ftp://ftp.ebi.ac.uk/pub/databases/spot/eQTL/sumstats/QTS000036/QTD000594/QTD000594.all.tsv.gz	ENSG00000139718	12	122510933	C	G	chr12_122510933_C_G	15	0.0852273	0.77805	-0.0806603	0.285129	SNP	15	176	NA	ENSG00000139718	ENSG00000139718	NA	rs113783639
QTS000036	ftp://ftp.ebi.ac.uk/pub/databases/spot/eQTL/sumstats/QTS000036/QTD000594/QTD000594.all.tsv.gz	ENSG00000139719	12	122510933	C	G	chr12_122510933_C_G	15	0.0852273	0.769286	0.079482	0.269991	SNP	15	176	NA	ENSG00000139719	ENSG00000139719	NA	rs113783639
QTS000036	ftp://ftp.ebi.ac.uk/pub/databases/spot/eQTL/sumstats/QTS000036/QTD000594/QTD000594.all.tsv.gz	ENSG00000139722	12	122510933	C	G	chr12_122510933_C_G	15	0.0852273	0.446401	0.176578	0.230667	SNP	15	176	NA	ENSG00000139722	ENSG00000139722	NA	rs113783639
QTS000036	ftp://ftp.ebi.ac.uk/pub/databases/spot/eQTL/sumstats/QTS000036/QTD000594/QTD000594.all.tsv.gz	ENSG00000139725	12	122510933	C	G	chr12_122510933_C_G	15	0.0852273	0.549152	-0.138246	0.229724	SNP	15	176	NA	ENSG00000139725	ENSG00000139725	NA	rs113783639
QTS000036	ftp://ftp.ebi.ac.uk/pub/databases/spot/eQTL/sumstats/QTS000036/QTD000594/QTD000594.all.tsv.gz	ENSG00000139726	12	122510933	C	G	chr12_122510933_C_G	15	0.0852273	0.865835	-0.045512	0.268445	SNP	15	176	NA	ENSG00000139726	ENSG00000139726	NA	rs113783639
QTS000036	ftp://ftp.ebi.ac.uk/pub/databases/spot/eQTL/sumstats/QTS000036/QTD000594/QTD000594.all.tsv.gz	ENSG00000150977	12	122510933	C	G	chr12_122510933_C_G	15	0.0852273	0.367641	0.219642	0.242311	SNP	15	176	NA	ENSG00000150977	ENSG00000150977	NA	rs113783639
QTS000036	ftp://ftp.ebi.ac.uk/pub/databases/spot/eQTL/sumstats/QTS000036/QTD000594/QTD000594.all.tsv.gz	ENSG00000158023	12	122510933	C	G	chr12_122510933_C_G	15	0.0852273	0.569063	0.158527	0.277151	SNP	15	176	NA	ENSG00000158023	ENSG00000158023	NA	rs113783639
QTS000036	ftp://ftp.ebi.ac.uk/pub/databases/spot/eQTL/sumstats/QTS000036/QTD000594/QTD000594.all.tsv.gz	ENSG00000158104	12	122510933	C	G	chr12_122510933_C_G	15	0.0852273	0.27835	-0.278943	0.255428	SNP	15	176	NA	ENSG00000158104	ENSG00000158104	NA	rs113783639
QTS000036	ftp://ftp.ebi.ac.uk/pub/databases/spot/eQTL/sumstats/QTS000036/QTD000594/QTD000594.all.tsv.gz	ENSG00000175727	12	122510933	C	G	chr12_122510933_C_G	15	0.0852273	0.236337	-0.286722	0.240159	SNP	15	176	NA	ENSG00000175727	ENSG00000175727	NA	rs113783639
QTS000036	ftp://ftp.ebi.ac.uk/pub/databases/spot/eQTL/sumstats/QTS000036/QTD000594/QTD000594.all.tsv.gz	ENSG00000182196	12	122510933	C	G	chr12_122510933_C_G	15	0.0852273	0.874064	-0.0397312	0.249807	SNP	15	176	NA	ENSG00000182196	ENSG00000182196	NA	rs113783639
QTS000036	ftp://ftp.ebi.ac.uk/pub/databases/spot/eQTL/sumstats/QTS000036/QTD000594/QTD000594.all.tsv.gz	ENSG00000183955	12	122510933	C	G	chr12_122510933_C_G	15	0.0852273	0.75687	-0.0875457	0.281731	SNP	15	176	NA	ENSG00000183955	ENSG00000183955	NA	rs113783639
QTS000036	ftp://ftp.ebi.ac.uk/pub/databases/spot/eQTL/sumstats/QTS000036/QTD000594/QTD000594.all.tsv.gz	ENSG00000184047	12	122510933	C	G	chr12_122510933_C_G	15	0.0852273	0.163953	-0.335318	0.238516	SNP	15	176	NA	ENSG00000184047	ENSG00000184047	NA	rs113783639
QTS000036	ftp://ftp.ebi.ac.uk/pub/databases/spot/eQTL/sumstats/QTS000036/QTD000594/QTD000594.all.tsv.gz	ENSG00000184209	12	122510933	C	G	chr12_122510933_C_G	15	0.0852273	0.798301	-0.0623076	0.242944	SNP	15	176	NA	ENSG00000184209	ENSG00000184209	NA	rs113783639
QTS000036	ftp://ftp.ebi.ac.uk/pub/databases/spot/eQTL/sumstats/QTS000036/QTD000594/QTD000594.all.tsv.gz	ENSG00000184445	12	122510933	C	G	chr12_122510933_C_G	15	0.0852273	0.792028	0.0721882	0.272786	SNP	15	176	NA	ENSG00000184445	ENSG00000184445	NA	rs113783639
QTS000036	ftp://ftp.ebi.ac.uk/pub/databases/spot/eQTL/sumstats/QTS000036/QTD000594/QTD000594.all.tsv.gz	ENSG00000188735	12	122510933	C	G	chr12_122510933_C_G	15	0.0852273	0.883295	-0.0403318	0.273806	SNP	15	176	NA	ENSG00000188735	ENSG00000188735	NA	rs113783639
QTS000036	ftp://ftp.ebi.ac.uk/pub/databases/spot/eQTL/sumstats/QTS000036/QTD000594/QTD000594.all.tsv.gz	ENSG00000212694	12	122510933	C	G	chr12_122510933_C_G	15	0.0852273	0.664269	0.11443	0.26259	SNP	15	176	NA	ENSG00000212694	ENSG00000212694	NA	rs113783639
QTS000036	ftp://ftp.ebi.ac.uk/pub/databases/spot/eQTL/sumstats/QTS000036/QTD000594/QTD000594.all.tsv.gz	ENSG00000256028	12	122510933	C	G	chr12_122510933_C_G	15	0.0852273	0.340643	0.288473	0.300782	SNP	15	176	NA	ENSG00000256028	ENSG00000256028	NA	rs113783639
QTS000036	ftp://ftp.ebi.ac.uk/pub/databases/spot/eQTL/sumstats/QTS000036/QTD000594/QTD000594.all.tsv.gz	ENSG00000256742	12	122510933	C	G	chr12_122510933_C_G	15	0.0852273	0.69027	0.108464	0.271124	SNP	15	176	NA	ENSG00000256742	ENSG00000256742	NA	rs113783639
QTS000036	ftp://ftp.ebi.ac.uk/pub/databases/spot/eQTL/sumstats/QTS000036/QTD000594/QTD000594.all.tsv.gz	ENSG00000256861	12	122510933	C	G	chr12_122510933_C_G	15	0.0852273	0.162937	-0.336122	0.238504	SNP	15	176	NA	ENSG00000256861	ENSG00000256861	NA	rs113783639
QTS000036	ftp://ftp.ebi.ac.uk/pub/databases/spot/eQTL/sumstats/QTS000036/QTD000594/QTD000594.all.tsv.gz	ENSG00000256950	12	122510933	C	G	chr12_122510933_C_G	15	0.0852273	0.558801	0.159198	0.271075	SNP	15	176	NA	ENSG00000256950	ENSG00000256950	NA	rs113783639
QTS000036	ftp://ftp.ebi.ac.uk/pub/databases/spot/eQTL/sumstats/QTS000036/QTD000594/QTD000594.all.tsv.gz	ENSG00000276045	12	122510933	C	G	chr12_122510933_C_G	15	0.0852273	0.772854	-0.0777975	0.268543	SNP	15	176	NA	ENSG00000276045	ENSG00000276045	NA	rs113783639
QTS000036	ftp://ftp.ebi.ac.uk/pub/databases/spot/eQTL/sumstats/QTS000036/QTD000594/QTD000594.all.tsv.gz	ENSG00000280138	12	122510933	C	G	chr12_122510933_C_G	15	0.0852273	0.10491	0.440545	0.268358	SNP	15	176	NA	ENSG00000280138	ENSG00000280138	NA	rs113783639
QTS000036	ftp://ftp.ebi.ac.uk/pub/databases/spot/eQTL/sumstats/QTS000036/QTD000594/QTD000594.all.tsv.gz	ENSG00000284934	12	122510933	C	G	chr12_122510933_C_G	15	0.0852273	0.199009	-0.30638	0.236408	SNP	15	176	NA	ENSG00000284934	ENSG00000284934	NA	rs113783639
QTS000036	ftp://ftp.ebi.ac.uk/pub/databases/spot/eQTL/sumstats/QTS000036/QTD000594/QTD000594.all.tsv.gz	ENSG00000033030	12	122511674	C	G	chr12_122511674_C_G	60	0.460227	0.145898	-0.181569	0.123546	SNP	81	176	NA	ENSG00000033030	ENSG00000033030	NA	rs1532578
QTS000036	ftp://ftp.ebi.ac.uk/pub/databases/spot/eQTL/sumstats/QTS000036/QTD000594/QTD000594.all.tsv.gz	ENSG00000051825	12	122511674	C	G	chr12_122511674_C_G	60	0.460227	0.651358	-0.0590089	0.130055	SNP	81	176	NA	ENSG00000051825	ENSG00000051825	NA	rs1532578
QTS000036	ftp://ftp.ebi.ac.uk/pub/databases/spot/eQTL/sumstats/QTS000036/QTD000594/QTD000594.all.tsv.gz	ENSG00000089094	12	122511674	C	G	chr12_122511674_C_G	60	0.460227	0.677482	0.0618537	0.148133	SNP	81	176	NA	ENSG00000089094	ENSG00000089094	NA	rs1532578
QTS000036	ftp://ftp.ebi.ac.uk/pub/databases/spot/eQTL/sumstats/QTS000036/QTD000594/QTD000594.all.tsv.gz	ENSG00000110801	12	122511674	C	G	chr12_122511674_C_G	60	0.460227	0.646933	0.0607947	0.13219	SNP	81	176	NA	ENSG00000110801	ENSG00000110801	NA	rs1532578
QTS000036	ftp://ftp.ebi.ac.uk/pub/databases/spot/eQTL/sumstats/QTS000036/QTD000594/QTD000594.all.tsv.gz	ENSG00000111011	12	122511674	C	G	chr12_122511674_C_G	60	0.460227	0.129727	-0.17751	0.11585	SNP	81	176	NA	ENSG00000111011	ENSG00000111011	NA	rs1532578
QTS000036	ftp://ftp.ebi.ac.uk/pub/databases/spot/eQTL/sumstats/QTS000036/QTD000594/QTD000594.all.tsv.gz	ENSG00000111328	12	122511674	C	G	chr12_122511674_C_G	60	0.460227	0.663012	-0.0644574	0.147326	SNP	81	176	NA	ENSG00000111328	ENSG00000111328	NA	rs1532578
QTS000036	ftp://ftp.ebi.ac.uk/pub/databases/spot/eQTL/sumstats/QTS000036/QTD000594/QTD000594.all.tsv.gz	ENSG00000130779	12	122511674	C	G	chr12_122511674_C_G	60	0.460227	0.753993	0.0437347	0.139041	SNP	81	176	NA	ENSG00000130779	ENSG00000130779	NA	rs1532578
QTS000036	ftp://ftp.ebi.ac.uk/pub/databases/spot/eQTL/sumstats/QTS000036/QTD000594/QTD000594.all.tsv.gz	ENSG00000130921	12	122511674	C	G	chr12_122511674_C_G	60	0.460227	0.551223	0.078089	0.130438	SNP	81	176	NA	ENSG00000130921	ENSG00000130921	NA	rs1532578
QTS000036	ftp://ftp.ebi.ac.uk/pub/databases/spot/eQTL/sumstats/QTS000036/QTD000594/QTD000594.all.tsv.gz	ENSG00000139697	12	122511674	C	G	chr12_122511674_C_G	60	0.460227	0.0901208	0.244411	0.142329	SNP	81	176	NA	ENSG00000139697	ENSG00000139697	NA	rs1532578
QTS000036	ftp://ftp.ebi.ac.uk/pub/databases/spot/eQTL/sumstats/QTS000036/QTD000594/QTD000594.all.tsv.gz	ENSG00000139714	12	122511674	C	G	chr12_122511674_C_G	60	0.460227	0.0230761	0.327898	0.141309	SNP	81	176	NA	ENSG00000139714	ENSG00000139714	NA	rs1532578
QTS000036	ftp://ftp.ebi.ac.uk/pub/databases/spot/eQTL/sumstats/QTS000036/QTD000594/QTD000594.all.tsv.gz	ENSG00000139718	12	122511674	C	G	chr12_122511674_C_G	60	0.460227	0.367946	0.136773	0.150986	SNP	81	176	NA	ENSG00000139718	ENSG00000139718	NA	rs1532578
QTS000036	ftp://ftp.ebi.ac.uk/pub/databases/spot/eQTL/sumstats/QTS000036/QTD000594/QTD000594.all.tsv.gz	ENSG00000139719	12	122511674	C	G	chr12_122511674_C_G	60	0.460227	0.643357	-0.0667418	0.143557	SNP	81	176	NA	ENSG00000139719	ENSG00000139719	NA	rs1532578
QTS000036	ftp://ftp.ebi.ac.uk/pub/databases/spot/eQTL/sumstats/QTS000036/QTD000594/QTD000594.all.tsv.gz	ENSG00000139722	12	122511674	C	G	chr12_122511674_C_G	60	0.460227	0.125276	0.18806	0.121286	SNP	81	176	NA	ENSG00000139722	ENSG00000139722	NA	rs1532578
QTS000036	ftp://ftp.ebi.ac.uk/pub/databases/spot/eQTL/sumstats/QTS000036/QTD000594/QTD000594.all.tsv.gz	ENSG00000139725	12	122511674	C	G	chr12_122511674_C_G	60	0.460227	0.578105	-0.0683168	0.122295	SNP	81	176	NA	ENSG00000139725	ENSG00000139725	NA	rs1532578
QTS000036	ftp://ftp.ebi.ac.uk/pub/databases/spot/eQTL/sumstats/QTS000036/QTD000594/QTD000594.all.tsv.gz	ENSG00000139726	12	122511674	C	G	chr12_122511674_C_G	60	0.460227	0.807644	0.0348989	0.14283	SNP	81	176	NA	ENSG00000139726	ENSG00000139726	NA	rs1532578
QTS000036	ftp://ftp.ebi.ac.uk/pub/databases/spot/eQTL/sumstats/QTS000036/QTD000594/QTD000594.all.tsv.gz	ENSG00000150977	12	122511674	C	G	chr12_122511674_C_G	60	0.460227	0.460978	-0.0957407	0.129187	SNP	81	176	NA	ENSG00000150977	ENSG00000150977	NA	rs1532578
QTS000036	ftp://ftp.ebi.ac.uk/pub/databases/spot/eQTL/sumstats/QTS000036/QTD000594/QTD000594.all.tsv.gz	ENSG00000158023	12	122511674	C	G	chr12_122511674_C_G	60	0.460227	0.844501	0.0290873	0.14778	SNP	81	176	NA	ENSG00000158023	ENSG00000158023	NA	rs1532578
QTS000036	ftp://ftp.ebi.ac.uk/pub/databases/spot/eQTL/sumstats/QTS000036/QTD000594/QTD000594.all.tsv.gz	ENSG00000158104	12	122511674	C	G	chr12_122511674_C_G	60	0.460227	0.741996	0.0452455	0.136922	SNP	81	176	NA	ENSG00000158104	ENSG00000158104	NA	rs1532578
QTS000036	ftp://ftp.ebi.ac.uk/pub/databases/spot/eQTL/sumstats/QTS000036/QTD000594/QTD000594.all.tsv.gz	ENSG00000175727	12	122511674	C	G	chr12_122511674_C_G	60	0.460227	0.671408	-0.054889	0.128874	SNP	81	176	NA	ENSG00000175727	ENSG00000175727	NA	rs1532578
QTS000036	ftp://ftp.ebi.ac.uk/pub/databases/spot/eQTL/sumstats/QTS000036/QTD000594/QTD000594.all.tsv.gz	ENSG00000182196	12	122511674	C	G	chr12_122511674_C_G	60	0.460227	0.708831	0.0497965	0.132837	SNP	81	176	NA	ENSG00000182196	ENSG00000182196	NA	rs1532578
QTS000036	ftp://ftp.ebi.ac.uk/pub/databases/spot/eQTL/sumstats/QTS000036/QTD000594/QTD000594.all.tsv.gz	ENSG00000183955	12	122511674	C	G	chr12_122511674_C_G	60	0.460227	0.991422	-0.00161846	0.150028	SNP	81	176	NA	ENSG00000183955	ENSG00000183955	NA	rs1532578
QTS000036	ftp://ftp.ebi.ac.uk/pub/databases/spot/eQTL/sumstats/QTS000036/QTD000594/QTD000594.all.tsv.gz	ENSG00000184047	12	122511674	C	G	chr12_122511674_C_G	60	0.460227	0.337359	-0.123424	0.127813	SNP	81	176	NA	ENSG00000184047	ENSG00000184047	NA	rs1532578
QTS000036	ftp://ftp.ebi.ac.uk/pub/databases/spot/eQTL/sumstats/QTS000036/QTD000594/QTD000594.all.tsv.gz	ENSG00000184209	12	122511674	C	G	chr12_122511674_C_G	60	0.460227	0.363976	-0.11749	0.128623	SNP	81	176	NA	ENSG00000184209	ENSG00000184209	NA	rs1532578
QTS000036	ftp://ftp.ebi.ac.uk/pub/databases/spot/eQTL/sumstats/QTS000036/QTD000594/QTD000594.all.tsv.gz	ENSG00000184445	12	122511674	C	G	chr12_122511674_C_G	60	0.460227	0.571929	0.082279	0.144923	SNP	81	176	NA	ENSG00000184445	ENSG00000184445	NA	rs1532578
QTS000036	ftp://ftp.ebi.ac.uk/pub/databases/spot/eQTL/sumstats/QTS000036/QTD000594/QTD000594.all.tsv.gz	ENSG00000188735	12	122511674	C	G	chr12_122511674_C_G	60	0.460227	0.736753	0.0491364	0.145622	SNP	81	176	NA	ENSG00000188735	ENSG00000188735	NA	rs1532578
QTS000036	ftp://ftp.ebi.ac.uk/pub/databases/spot/eQTL/sumstats/QTS000036/QTD000594/QTD000594.all.tsv.gz	ENSG00000212694	12	122511674	C	G	chr12_122511674_C_G	60	0.460227	0.986427	-0.0023885	0.139923	SNP	81	176	NA	ENSG00000212694	ENSG00000212694	NA	rs1532578
QTS000036	ftp://ftp.ebi.ac.uk/pub/databases/spot/eQTL/sumstats/QTS000036/QTD000594/QTD000594.all.tsv.gz	ENSG00000256028	12	122511674	C	G	chr12_122511674_C_G	60	0.460227	0.674754	0.0677742	0.160867	SNP	81	176	NA	ENSG00000256028	ENSG00000256028	NA	rs1532578
QTS000036	ftp://ftp.ebi.ac.uk/pub/databases/spot/eQTL/sumstats/QTS000036/QTD000594/QTD000594.all.tsv.gz	ENSG00000256742	12	122511674	C	G	chr12_122511674_C_G	60	0.460227	0.91276	0.0158775	0.144429	SNP	81	176	NA	ENSG00000256742	ENSG00000256742	NA	rs1532578
QTS000036	ftp://ftp.ebi.ac.uk/pub/databases/spot/eQTL/sumstats/QTS000036/QTD000594/QTD000594.all.tsv.gz	ENSG00000256861	12	122511674	C	G	chr12_122511674_C_G	60	0.460227	0.505438	-0.0858142	0.12823	SNP	81	176	NA	ENSG00000256861	ENSG00000256861	NA	rs1532578
QTS000036	ftp://ftp.ebi.ac.uk/pub/databases/spot/eQTL/sumstats/QTS000036/QTD000594/QTD000594.all.tsv.gz	ENSG00000256950	12	122511674	C	G	chr12_122511674_C_G	60	0.460227	0.347174	-0.135982	0.143728	SNP	81	176	NA	ENSG00000256950	ENSG00000256950	NA	rs1532578
QTS000036	ftp://ftp.ebi.ac.uk/pub/databases/spot/eQTL/sumstats/QTS000036/QTD000594/QTD000594.all.tsv.gz	ENSG00000276045	12	122511674	C	G	chr12_122511674_C_G	60	0.460227	0.439465	-0.110696	0.142412	SNP	81	176	NA	ENSG00000276045	ENSG00000276045	NA	rs1532578
QTS000036	ftp://ftp.ebi.ac.uk/pub/databases/spot/eQTL/sumstats/QTS000036/QTD000594/QTD000594.all.tsv.gz	ENSG00000280138	12	122511674	C	G	chr12_122511674_C_G	60	0.460227	0.636725	0.0688455	0.14517	SNP	81	176	NA	ENSG00000280138	ENSG00000280138	NA	rs1532578
QTS000036	ftp://ftp.ebi.ac.uk/pub/databases/spot/eQTL/sumstats/QTS000036/QTD000594/QTD000594.all.tsv.gz	ENSG00000284934	12	122511674	C	G	chr12_122511674_C_G	60	0.460227	0.341989	-0.120936	0.126451	SNP	81	176	NA	ENSG00000284934	ENSG00000284934	NA	rs1532578
QTS000036	ftp://ftp.ebi.ac.uk/pub/databases/spot/eQTL/sumstats/QTS000036/QTD000594/QTD000594.all.tsv.gz	ENSG00000033030	12	122511817	A	AT	chr12_122511817_A_AT	53	0.392045	0.0869465	-0.222298	0.128143	INDEL	69	176	NA	ENSG00000033030	ENSG00000033030	NA	rs35202053
QTS000036	ftp://ftp.ebi.ac.uk/pub/databases/spot/eQTL/sumstats/QTS000036/QTD000594/QTD000594.all.tsv.gz	ENSG00000033030	12	122511817	A	AT	chr12_122511817_A_AT	53	0.392045	0.0869465	-0.222298	0.128143	INDEL	69	176	NA	ENSG00000033030	ENSG00000033030	NA	rs869214440
QTS000036	ftp://ftp.ebi.ac.uk/pub/databases/spot/eQTL/sumstats/QTS000036/QTD000594/QTD000594.all.tsv.gz	ENSG00000051825	12	122511817	A	AT	chr12_122511817_A_AT	53	0.392045	0.652684	-0.0612944	0.135646	INDEL	69	176	NA	ENSG00000051825	ENSG00000051825	NA	rs35202053
QTS000036	ftp://ftp.ebi.ac.uk/pub/databases/spot/eQTL/sumstats/QTS000036/QTD000594/QTD000594.all.tsv.gz	ENSG00000051825	12	122511817	A	AT	chr12_122511817_A_AT	53	0.392045	0.652684	-0.0612944	0.135646	INDEL	69	176	NA	ENSG00000051825	ENSG00000051825	NA	rs869214440
QTS000036	ftp://ftp.ebi.ac.uk/pub/databases/spot/eQTL/sumstats/QTS000036/QTD000594/QTD000594.all.tsv.gz	ENSG00000089094	12	122511817	A	AT	chr12_122511817_A_AT	53	0.392045	0.96603	0.00660985	0.154679	INDEL	69	176	NA	ENSG00000089094	ENSG00000089094	NA	rs35202053
QTS000036	ftp://ftp.ebi.ac.uk/pub/databases/spot/eQTL/sumstats/QTS000036/QTD000594/QTD000594.all.tsv.gz	ENSG00000089094	12	122511817	A	AT	chr12_122511817_A_AT	53	0.392045	0.96603	0.00660985	0.154679	INDEL	69	176	NA	ENSG00000089094	ENSG00000089094	NA	rs869214440
QTS000036	ftp://ftp.ebi.ac.uk/pub/databases/spot/eQTL/sumstats/QTS000036/QTD000594/QTD000594.all.tsv.gz	ENSG00000110801	12	122511817	A	AT	chr12_122511817_A_AT	53	0.392045	0.63572	0.0655727	0.137857	INDEL	69	176	NA	ENSG00000110801	ENSG00000110801	NA	rs35202053
QTS000036	ftp://ftp.ebi.ac.uk/pub/databases/spot/eQTL/sumstats/QTS000036/QTD000594/QTD000594.all.tsv.gz	ENSG00000110801	12	122511817	A	AT	chr12_122511817_A_AT	53	0.392045	0.63572	0.0655727	0.137857	INDEL	69	176	NA	ENSG00000110801	ENSG00000110801	NA	rs869214440
QTS000036	ftp://ftp.ebi.ac.uk/pub/databases/spot/eQTL/sumstats/QTS000036/QTD000594/QTD000594.all.tsv.gz	ENSG00000111011	12	122511817	A	AT	chr12_122511817_A_AT	53	0.392045	0.0750029	-0.216908	0.120112	INDEL	69	176	NA	ENSG00000111011	ENSG00000111011	NA	rs35202053
QTS000036	ftp://ftp.ebi.ac.uk/pub/databases/spot/eQTL/sumstats/QTS000036/QTD000594/QTD000594.all.tsv.gz	ENSG00000111011	12	122511817	A	AT	chr12_122511817_A_AT	53	0.392045	0.0750029	-0.216908	0.120112	INDEL	69	176	NA	ENSG00000111011	ENSG00000111011	NA	rs869214440
QTS000036	ftp://ftp.ebi.ac.uk/pub/databases/spot/eQTL/sumstats/QTS000036/QTD000594/QTD000594.all.tsv.gz	ENSG00000111328	12	122511817	A	AT	chr12_122511817_A_AT	53	0.392045	0.367059	-0.138862	0.153007	INDEL	69	176	NA	ENSG00000111328	ENSG00000111328	NA	rs35202053
QTS000036	ftp://ftp.ebi.ac.uk/pub/databases/spot/eQTL/sumstats/QTS000036/QTD000594/QTD000594.all.tsv.gz	ENSG00000111328	12	122511817	A	AT	chr12_122511817_A_AT	53	0.392045	0.367059	-0.138862	0.153007	INDEL	69	176	NA	ENSG00000111328	ENSG00000111328	NA	rs869214440
QTS000036	ftp://ftp.ebi.ac.uk/pub/databases/spot/eQTL/sumstats/QTS000036/QTD000594/QTD000594.all.tsv.gz	ENSG00000130779	12	122511817	A	AT	chr12_122511817_A_AT	53	0.392045	0.899149	0.0184525	0.145098	INDEL	69	176	NA	ENSG00000130779	ENSG00000130779	NA	rs35202053
QTS000036	ftp://ftp.ebi.ac.uk/pub/databases/spot/eQTL/sumstats/QTS000036/QTD000594/QTD000594.all.tsv.gz	ENSG00000130779	12	122511817	A	AT	chr12_122511817_A_AT	53	0.392045	0.899149	0.0184525	0.145098	INDEL	69	176	NA	ENSG00000130779	ENSG00000130779	NA	rs869214440
QTS000036	ftp://ftp.ebi.ac.uk/pub/databases/spot/eQTL/sumstats/QTS000036/QTD000594/QTD000594.all.tsv.gz	ENSG00000130921	12	122511817	A	AT	chr12_122511817_A_AT	53	0.392045	0.845382	0.0266811	0.136337	INDEL	69	176	NA	ENSG00000130921	ENSG00000130921	NA	rs35202053
QTS000036	ftp://ftp.ebi.ac.uk/pub/databases/spot/eQTL/sumstats/QTS000036/QTD000594/QTD000594.all.tsv.gz	ENSG00000130921	12	122511817	A	AT	chr12_122511817_A_AT	53	0.392045	0.845382	0.0266811	0.136337	INDEL	69	176	NA	ENSG00000130921	ENSG00000130921	NA	rs869214440
QTS000036	ftp://ftp.ebi.ac.uk/pub/databases/spot/eQTL/sumstats/QTS000036/QTD000594/QTD000594.all.tsv.gz	ENSG00000139697	12	122511817	A	AT	chr12_122511817_A_AT	53	0.392045	0.185355	0.19997	0.149579	INDEL	69	176	NA	ENSG00000139697	ENSG00000139697	NA	rs35202053
QTS000036	ftp://ftp.ebi.ac.uk/pub/databases/spot/eQTL/sumstats/QTS000036/QTD000594/QTD000594.all.tsv.gz	ENSG00000139697	12	122511817	A	AT	chr12_122511817_A_AT	53	0.392045	0.185355	0.19997	0.149579	INDEL	69	176	NA	ENSG00000139697	ENSG00000139697	NA	rs869214440
QTS000036	ftp://ftp.ebi.ac.uk/pub/databases/spot/eQTL/sumstats/QTS000036/QTD000594/QTD000594.all.tsv.gz	ENSG00000139714	12	122511817	A	AT	chr12_122511817_A_AT	53	0.392045	0.09294	0.254879	0.149746	INDEL	69	176	NA	ENSG00000139714	ENSG00000139714	NA	rs35202053
QTS000036	ftp://ftp.ebi.ac.uk/pub/databases/spot/eQTL/sumstats/QTS000036/QTD000594/QTD000594.all.tsv.gz	ENSG00000139714	12	122511817	A	AT	chr12_122511817_A_AT	53	0.392045	0.09294	0.254879	0.149746	INDEL	69	176	NA	ENSG00000139714	ENSG00000139714	NA	rs869214440
QTS000036	ftp://ftp.ebi.ac.uk/pub/databases/spot/eQTL/sumstats/QTS000036/QTD000594/QTD000594.all.tsv.gz	ENSG00000139718	12	122511817	A	AT	chr12_122511817_A_AT	53	0.392045	0.427605	0.12577	0.157668	INDEL	69	176	NA	ENSG00000139718	ENSG00000139718	NA	rs35202053
QTS000036	ftp://ftp.ebi.ac.uk/pub/databases/spot/eQTL/sumstats/QTS000036/QTD000594/QTD000594.all.tsv.gz	ENSG00000139718	12	122511817	A	AT	chr12_122511817_A_AT	53	0.392045	0.427605	0.12577	0.157668	INDEL	69	176	NA	ENSG00000139718	ENSG00000139718	NA	rs869214440
QTS000036	ftp://ftp.ebi.ac.uk/pub/databases/spot/eQTL/sumstats/QTS000036/QTD000594/QTD000594.all.tsv.gz	ENSG00000139719	12	122511817	A	AT	chr12_122511817_A_AT	53	0.392045	0.963794	-0.00682939	0.149943	INDEL	69	176	NA	ENSG00000139719	ENSG00000139719	NA	rs35202053
QTS000036	ftp://ftp.ebi.ac.uk/pub/databases/spot/eQTL/sumstats/QTS000036/QTD000594/QTD000594.all.tsv.gz	ENSG00000139719	12	122511817	A	AT	chr12_122511817_A_AT	53	0.392045	0.963794	-0.00682939	0.149943	INDEL	69	176	NA	ENSG00000139719	ENSG00000139719	NA	rs869214440
QTS000036	ftp://ftp.ebi.ac.uk/pub/databases/spot/eQTL/sumstats/QTS000036/QTD000594/QTD000594.all.tsv.gz	ENSG00000139722	12	122511817	A	AT	chr12_122511817_A_AT	53	0.392045	0.452805	0.0966393	0.128045	INDEL	69	176	NA	ENSG00000139722	ENSG00000139722	NA	rs35202053
QTS000036	ftp://ftp.ebi.ac.uk/pub/databases/spot/eQTL/sumstats/QTS000036/QTD000594/QTD000594.all.tsv.gz	ENSG00000139722	12	122511817	A	AT	chr12_122511817_A_AT	53	0.392045	0.452805	0.0966393	0.128045	INDEL	69	176	NA	ENSG00000139722	ENSG00000139722	NA	rs869214440
QTS000036	ftp://ftp.ebi.ac.uk/pub/databases/spot/eQTL/sumstats/QTS000036/QTD000594/QTD000594.all.tsv.gz	ENSG00000139725	12	122511817	A	AT	chr12_122511817_A_AT	53	0.392045	0.819368	-0.029282	0.127774	INDEL	69	176	NA	ENSG00000139725	ENSG00000139725	NA	rs35202053
QTS000036	ftp://ftp.ebi.ac.uk/pub/databases/spot/eQTL/sumstats/QTS000036/QTD000594/QTD000594.all.tsv.gz	ENSG00000139725	12	122511817	A	AT	chr12_122511817_A_AT	53	0.392045	0.819368	-0.029282	0.127774	INDEL	69	176	NA	ENSG00000139725	ENSG00000139725	NA	rs869214440
QTS000036	ftp://ftp.ebi.ac.uk/pub/databases/spot/eQTL/sumstats/QTS000036/QTD000594/QTD000594.all.tsv.gz	ENSG00000139726	12	122511817	A	AT	chr12_122511817_A_AT	53	0.392045	0.540271	-0.0914571	0.148648	INDEL	69	176	NA	ENSG00000139726	ENSG00000139726	NA	rs35202053
QTS000036	ftp://ftp.ebi.ac.uk/pub/databases/spot/eQTL/sumstats/QTS000036/QTD000594/QTD000594.all.tsv.gz	ENSG00000139726	12	122511817	A	AT	chr12_122511817_A_AT	53	0.392045	0.540271	-0.0914571	0.148648	INDEL	69	176	NA	ENSG00000139726	ENSG00000139726	NA	rs869214440
QTS000036	ftp://ftp.ebi.ac.uk/pub/databases/spot/eQTL/sumstats/QTS000036/QTD000594/QTD000594.all.tsv.gz	ENSG00000150977	12	122511817	A	AT	chr12_122511817_A_AT	53	0.392045	0.526009	-0.0859283	0.134869	INDEL	69	176	NA	ENSG00000150977	ENSG00000150977	NA	rs35202053
QTS000036	ftp://ftp.ebi.ac.uk/pub/databases/spot/eQTL/sumstats/QTS000036/QTD000594/QTD000594.all.tsv.gz	ENSG00000150977	12	122511817	A	AT	chr12_122511817_A_AT	53	0.392045	0.526009	-0.0859283	0.134869	INDEL	69	176	NA	ENSG00000150977	ENSG00000150977	NA	rs869214440
QTS000036	ftp://ftp.ebi.ac.uk/pub/databases/spot/eQTL/sumstats/QTS000036/QTD000594/QTD000594.all.tsv.gz	ENSG00000158023	12	122511817	A	AT	chr12_122511817_A_AT	53	0.392045	0.450156	0.116591	0.153574	INDEL	69	176	NA	ENSG00000158023	ENSG00000158023	NA	rs35202053
QTS000036	ftp://ftp.ebi.ac.uk/pub/databases/spot/eQTL/sumstats/QTS000036/QTD000594/QTD000594.all.tsv.gz	ENSG00000158023	12	122511817	A	AT	chr12_122511817_A_AT	53	0.392045	0.450156	0.116591	0.153574	INDEL	69	176	NA	ENSG00000158023	ENSG00000158023	NA	rs869214440
QTS000036	ftp://ftp.ebi.ac.uk/pub/databases/spot/eQTL/sumstats/QTS000036/QTD000594/QTD000594.all.tsv.gz	ENSG00000158104	12	122511817	A	AT	chr12_122511817_A_AT	53	0.392045	0.510281	0.0942726	0.142491	INDEL	69	176	NA	ENSG00000158104	ENSG00000158104	NA	rs35202053
QTS000036	ftp://ftp.ebi.ac.uk/pub/databases/spot/eQTL/sumstats/QTS000036/QTD000594/QTD000594.all.tsv.gz	ENSG00000158104	12	122511817	A	AT	chr12_122511817_A_AT	53	0.392045	0.510281	0.0942726	0.142491	INDEL	69	176	NA	ENSG00000158104	ENSG00000158104	NA	rs869214440
QTS000036	ftp://ftp.ebi.ac.uk/pub/databases/spot/eQTL/sumstats/QTS000036/QTD000594/QTD000594.all.tsv.gz	ENSG00000175727	12	122511817	A	AT	chr12_122511817_A_AT	53	0.392045	0.790612	-0.0358446	0.134512	INDEL	69	176	NA	ENSG00000175727	ENSG00000175727	NA	rs35202053
QTS000036	ftp://ftp.ebi.ac.uk/pub/databases/spot/eQTL/sumstats/QTS000036/QTD000594/QTD000594.all.tsv.gz	ENSG00000175727	12	122511817	A	AT	chr12_122511817_A_AT	53	0.392045	0.790612	-0.0358446	0.134512	INDEL	69	176	NA	ENSG00000175727	ENSG00000175727	NA	rs869214440
QTS000036	ftp://ftp.ebi.ac.uk/pub/databases/spot/eQTL/sumstats/QTS000036/QTD000594/QTD000594.all.tsv.gz	ENSG00000182196	12	122511817	A	AT	chr12_122511817_A_AT	53	0.392045	0.533721	0.086482	0.138313	INDEL	69	176	NA	ENSG00000182196	ENSG00000182196	NA	rs35202053
QTS000036	ftp://ftp.ebi.ac.uk/pub/databases/spot/eQTL/sumstats/QTS000036/QTD000594/QTD000594.all.tsv.gz	ENSG00000182196	12	122511817	A	AT	chr12_122511817_A_AT	53	0.392045	0.533721	0.086482	0.138313	INDEL	69	176	NA	ENSG00000182196	ENSG00000182196	NA	rs869214440
QTS000036	ftp://ftp.ebi.ac.uk/pub/databases/spot/eQTL/sumstats/QTS000036/QTD000594/QTD000594.all.tsv.gz	ENSG00000183955	12	122511817	A	AT	chr12_122511817_A_AT	53	0.392045	0.737101	0.0526855	0.156355	INDEL	69	176	NA	ENSG00000183955	ENSG00000183955	NA	rs35202053
QTS000036	ftp://ftp.ebi.ac.uk/pub/databases/spot/eQTL/sumstats/QTS000036/QTD000594/QTD000594.all.tsv.gz	ENSG00000183955	12	122511817	A	AT	chr12_122511817_A_AT	53	0.392045	0.737101	0.0526855	0.156355	INDEL	69	176	NA	ENSG00000183955	ENSG00000183955	NA	rs869214440
QTS000036	ftp://ftp.ebi.ac.uk/pub/databases/spot/eQTL/sumstats/QTS000036/QTD000594/QTD000594.all.tsv.gz	ENSG00000184047	12	122511817	A	AT	chr12_122511817_A_AT	53	0.392045	0.743384	-0.0440477	0.134045	INDEL	69	176	NA	ENSG00000184047	ENSG00000184047	NA	rs35202053
QTS000036	ftp://ftp.ebi.ac.uk/pub/databases/spot/eQTL/sumstats/QTS000036/QTD000594/QTD000594.all.tsv.gz	ENSG00000184047	12	122511817	A	AT	chr12_122511817_A_AT	53	0.392045	0.743384	-0.0440477	0.134045	INDEL	69	176	NA	ENSG00000184047	ENSG00000184047	NA	rs869214440
QTS000036	ftp://ftp.ebi.ac.uk/pub/databases/spot/eQTL/sumstats/QTS000036/QTD000594/QTD000594.all.tsv.gz	ENSG00000184209	12	122511817	A	AT	chr12_122511817_A_AT	53	0.392045	0.303616	-0.138747	0.133937	INDEL	69	176	NA	ENSG00000184209	ENSG00000184209	NA	rs35202053
QTS000036	ftp://ftp.ebi.ac.uk/pub/databases/spot/eQTL/sumstats/QTS000036/QTD000594/QTD000594.all.tsv.gz	ENSG00000184209	12	122511817	A	AT	chr12_122511817_A_AT	53	0.392045	0.303616	-0.138747	0.133937	INDEL	69	176	NA	ENSG00000184209	ENSG00000184209	NA	rs869214440
QTS000036	ftp://ftp.ebi.ac.uk/pub/databases/spot/eQTL/sumstats/QTS000036/QTD000594/QTD000594.all.tsv.gz	ENSG00000184445	12	122511817	A	AT	chr12_122511817_A_AT	53	0.392045	0.490207	0.104702	0.15099	INDEL	69	176	NA	ENSG00000184445	ENSG00000184445	NA	rs35202053
QTS000036	ftp://ftp.ebi.ac.uk/pub/databases/spot/eQTL/sumstats/QTS000036/QTD000594/QTD000594.all.tsv.gz	ENSG00000184445	12	122511817	A	AT	chr12_122511817_A_AT	53	0.392045	0.490207	0.104702	0.15099	INDEL	69	176	NA	ENSG00000184445	ENSG00000184445	NA	rs869214440
QTS000036	ftp://ftp.ebi.ac.uk/pub/databases/spot/eQTL/sumstats/QTS000036/QTD000594/QTD000594.all.tsv.gz	ENSG00000188735	12	122511817	A	AT	chr12_122511817_A_AT	53	0.392045	0.28515	0.162375	0.150821	INDEL	69	176	NA	ENSG00000188735	ENSG00000188735	NA	rs35202053
QTS000036	ftp://ftp.ebi.ac.uk/pub/databases/spot/eQTL/sumstats/QTS000036/QTD000594/QTD000594.all.tsv.gz	ENSG00000188735	12	122511817	A	AT	chr12_122511817_A_AT	53	0.392045	0.28515	0.162375	0.150821	INDEL	69	176	NA	ENSG00000188735	ENSG00000188735	NA	rs869214440
QTS000036	ftp://ftp.ebi.ac.uk/pub/databases/spot/eQTL/sumstats/QTS000036/QTD000594/QTD000594.all.tsv.gz	ENSG00000212694	12	122511817	A	AT	chr12_122511817_A_AT	53	0.392045	0.991858	-0.0014942	0.145936	INDEL	69	176	NA	ENSG00000212694	ENSG00000212694	NA	rs35202053
QTS000036	ftp://ftp.ebi.ac.uk/pub/databases/spot/eQTL/sumstats/QTS000036/QTD000594/QTD000594.all.tsv.gz	ENSG00000212694	12	122511817	A	AT	chr12_122511817_A_AT	53	0.392045	0.991858	-0.0014942	0.145936	INDEL	69	176	NA	ENSG00000212694	ENSG00000212694	NA	rs869214440
QTS000036	ftp://ftp.ebi.ac.uk/pub/databases/spot/eQTL/sumstats/QTS000036/QTD000594/QTD000594.all.tsv.gz	ENSG00000256028	12	122511817	A	AT	chr12_122511817_A_AT	53	0.392045	0.590644	0.0905745	0.167652	INDEL	69	176	NA	ENSG00000256028	ENSG00000256028	NA	rs35202053
QTS000036	ftp://ftp.ebi.ac.uk/pub/databases/spot/eQTL/sumstats/QTS000036/QTD000594/QTD000594.all.tsv.gz	ENSG00000256028	12	122511817	A	AT	chr12_122511817_A_AT	53	0.392045	0.590644	0.0905745	0.167652	INDEL	69	176	NA	ENSG00000256028	ENSG00000256028	NA	rs869214440
QTS000036	ftp://ftp.ebi.ac.uk/pub/databases/spot/eQTL/sumstats/QTS000036/QTD000594/QTD000594.all.tsv.gz	ENSG00000256742	12	122511817	A	AT	chr12_122511817_A_AT	53	0.392045	0.522076	0.0966289	0.150229	INDEL	69	176	NA	ENSG00000256742	ENSG00000256742	NA	rs35202053
QTS000036	ftp://ftp.ebi.ac.uk/pub/databases/spot/eQTL/sumstats/QTS000036/QTD000594/QTD000594.all.tsv.gz	ENSG00000256742	12	122511817	A	AT	chr12_122511817_A_AT	53	0.392045	0.522076	0.0966289	0.150229	INDEL	69	176	NA	ENSG00000256742	ENSG00000256742	NA	rs869214440
QTS000036	ftp://ftp.ebi.ac.uk/pub/databases/spot/eQTL/sumstats/QTS000036/QTD000594/QTD000594.all.tsv.gz	ENSG00000256861	12	122511817	A	AT	chr12_122511817_A_AT	53	0.392045	0.664811	-0.0582819	0.133974	INDEL	69	176	NA	ENSG00000256861	ENSG00000256861	NA	rs35202053
QTS000036	ftp://ftp.ebi.ac.uk/pub/databases/spot/eQTL/sumstats/QTS000036/QTD000594/QTD000594.all.tsv.gz	ENSG00000256861	12	122511817	A	AT	chr12_122511817_A_AT	53	0.392045	0.664811	-0.0582819	0.133974	INDEL	69	176	NA	ENSG00000256861	ENSG00000256861	NA	rs869214440
QTS000036	ftp://ftp.ebi.ac.uk/pub/databases/spot/eQTL/sumstats/QTS000036/QTD000594/QTD000594.all.tsv.gz	ENSG00000256950	12	122511817	A	AT	chr12_122511817_A_AT	53	0.392045	0.526244	-0.0957677	0.150398	INDEL	69	176	NA	ENSG00000256950	ENSG00000256950	NA	rs35202053
QTS000036	ftp://ftp.ebi.ac.uk/pub/databases/spot/eQTL/sumstats/QTS000036/QTD000594/QTD000594.all.tsv.gz	ENSG00000256950	12	122511817	A	AT	chr12_122511817_A_AT	53	0.392045	0.526244	-0.0957677	0.150398	INDEL	69	176	NA	ENSG00000256950	ENSG00000256950	NA	rs869214440
QTS000036	ftp://ftp.ebi.ac.uk/pub/databases/spot/eQTL/sumstats/QTS000036/QTD000594/QTD000594.all.tsv.gz	ENSG00000276045	12	122511817	A	AT	chr12_122511817_A_AT	53	0.392045	0.934888	0.012225	0.149131	INDEL	69	176	NA	ENSG00000276045	ENSG00000276045	NA	rs35202053
QTS000036	ftp://ftp.ebi.ac.uk/pub/databases/spot/eQTL/sumstats/QTS000036/QTD000594/QTD000594.all.tsv.gz	ENSG00000276045	12	122511817	A	AT	chr12_122511817_A_AT	53	0.392045	0.934888	0.012225	0.149131	INDEL	69	176	NA	ENSG00000276045	ENSG00000276045	NA	rs869214440
QTS000036	ftp://ftp.ebi.ac.uk/pub/databases/spot/eQTL/sumstats/QTS000036/QTD000594/QTD000594.all.tsv.gz	ENSG00000280138	12	122511817	A	AT	chr12_122511817_A_AT	53	0.392045	0.680845	-0.0625456	0.151464	INDEL	69	176	NA	ENSG00000280138	ENSG00000280138	NA	rs35202053
QTS000036	ftp://ftp.ebi.ac.uk/pub/databases/spot/eQTL/sumstats/QTS000036/QTD000594/QTD000594.all.tsv.gz	ENSG00000280138	12	122511817	A	AT	chr12_122511817_A_AT	53	0.392045	0.680845	-0.0625456	0.151464	INDEL	69	176	NA	ENSG00000280138	ENSG00000280138	NA	rs869214440
QTS000036	ftp://ftp.ebi.ac.uk/pub/databases/spot/eQTL/sumstats/QTS000036/QTD000594/QTD000594.all.tsv.gz	ENSG00000284934	12	122511817	A	AT	chr12_122511817_A_AT	53	0.392045	0.738646	-0.0444072	0.132597	INDEL	69	176	NA	ENSG00000284934	ENSG00000284934	NA	rs35202053
QTS000036	ftp://ftp.ebi.ac.uk/pub/databases/spot/eQTL/sumstats/QTS000036/QTD000594/QTD000594.all.tsv.gz	ENSG00000284934	12	122511817	A	AT	chr12_122511817_A_AT	53	0.392045	0.738646	-0.0444072	0.132597	INDEL	69	176	NA	ENSG00000284934	ENSG00000284934	NA	rs869214440
QTS000036	ftp://ftp.ebi.ac.uk/pub/databases/spot/eQTL/sumstats/QTS000036/QTD000594/QTD000594.all.tsv.gz	ENSG00000033030	12	122512066	G	A	chr12_122512066_G_A	56	0.397727	0.10515	-0.217985	0.132879	SNP	106	176	NA	ENSG00000033030	ENSG00000033030	NA	rs10847090
QTS000036	ftp://ftp.ebi.ac.uk/pub/databases/spot/eQTL/sumstats/QTS000036/QTD000594/QTD000594.all.tsv.gz	ENSG00000051825	12	122512066	G	A	chr12_122512066_G_A	56	0.397727	0.586433	0.0766489	0.140279	SNP	106	176	NA	ENSG00000051825	ENSG00000051825	NA	rs10847090
QTS000036	ftp://ftp.ebi.ac.uk/pub/databases/spot/eQTL/sumstats/QTS000036/QTD000594/QTD000594.all.tsv.gz	ENSG00000089094	12	122512066	G	A	chr12_122512066_G_A	56	0.397727	0.713598	-0.0589204	0.159919	SNP	106	176	NA	ENSG00000089094	ENSG00000089094	NA	rs10847090
QTS000036	ftp://ftp.ebi.ac.uk/pub/databases/spot/eQTL/sumstats/QTS000036/QTD000594/QTD000594.all.tsv.gz	ENSG00000110801	12	122512066	G	A	chr12_122512066_G_A	56	0.397727	0.595533	0.0760262	0.1426	SNP	106	176	NA	ENSG00000110801	ENSG00000110801	NA	rs10847090
QTS000036	ftp://ftp.ebi.ac.uk/pub/databases/spot/eQTL/sumstats/QTS000036/QTD000594/QTD000594.all.tsv.gz	ENSG00000111011	12	122512066	G	A	chr12_122512066_G_A	56	0.397727	0.917456	-0.0132065	0.126993	SNP	106	176	NA	ENSG00000111011	ENSG00000111011	NA	rs10847090
QTS000036	ftp://ftp.ebi.ac.uk/pub/databases/spot/eQTL/sumstats/QTS000036/QTD000594/QTD000594.all.tsv.gz	ENSG00000111328	12	122512066	G	A	chr12_122512066_G_A	56	0.397727	0.210264	-0.199078	0.157521	SNP	106	176	NA	ENSG00000111328	ENSG00000111328	NA	rs10847090
QTS000036	ftp://ftp.ebi.ac.uk/pub/databases/spot/eQTL/sumstats/QTS000036/QTD000594/QTD000594.all.tsv.gz	ENSG00000130779	12	122512066	G	A	chr12_122512066_G_A	56	0.397727	0.489265	0.104018	0.149678	SNP	106	176	NA	ENSG00000130779	ENSG00000130779	NA	rs10847090
QTS000036	ftp://ftp.ebi.ac.uk/pub/databases/spot/eQTL/sumstats/QTS000036/QTD000594/QTD000594.all.tsv.gz	ENSG00000130921	12	122512066	G	A	chr12_122512066_G_A	56	0.397727	0.807048	0.0345762	0.141063	SNP	106	176	NA	ENSG00000130921	ENSG00000130921	NA	rs10847090
QTS000036	ftp://ftp.ebi.ac.uk/pub/databases/spot/eQTL/sumstats/QTS000036/QTD000594/QTD000594.all.tsv.gz	ENSG00000139697	12	122512066	G	A	chr12_122512066_G_A	56	0.397727	0.473838	0.112379	0.156098	SNP	106	176	NA	ENSG00000139697	ENSG00000139697	NA	rs10847090
QTS000036	ftp://ftp.ebi.ac.uk/pub/databases/spot/eQTL/sumstats/QTS000036/QTD000594/QTD000594.all.tsv.gz	ENSG00000139714	12	122512066	G	A	chr12_122512066_G_A	56	0.397727	0.102324	0.256601	0.155121	SNP	106	176	NA	ENSG00000139714	ENSG00000139714	NA	rs10847090
QTS000036	ftp://ftp.ebi.ac.uk/pub/databases/spot/eQTL/sumstats/QTS000036/QTD000594/QTD000594.all.tsv.gz	ENSG00000139718	12	122512066	G	A	chr12_122512066_G_A	56	0.397727	0.976052	-0.00493544	0.163856	SNP	106	176	NA	ENSG00000139718	ENSG00000139718	NA	rs10847090
QTS000036	ftp://ftp.ebi.ac.uk/pub/databases/spot/eQTL/sumstats/QTS000036/QTD000594/QTD000594.all.tsv.gz	ENSG00000139719	12	122512066	G	A	chr12_122512066_G_A	56	0.397727	0.531929	-0.0971869	0.154753	SNP	106	176	NA	ENSG00000139719	ENSG00000139719	NA	rs10847090
QTS000036	ftp://ftp.ebi.ac.uk/pub/databases/spot/eQTL/sumstats/QTS000036/QTD000594/QTD000594.all.tsv.gz	ENSG00000139722	12	122512066	G	A	chr12_122512066_G_A	56	0.397727	0.34566	0.125479	0.132209	SNP	106	176	NA	ENSG00000139722	ENSG00000139722	NA	rs10847090
QTS000036	ftp://ftp.ebi.ac.uk/pub/databases/spot/eQTL/sumstats/QTS000036/QTD000594/QTD000594.all.tsv.gz	ENSG00000139725	12	122512066	G	A	chr12_122512066_G_A	56	0.397727	0.774076	-0.0380852	0.132194	SNP	106	176	NA	ENSG00000139725	ENSG00000139725	NA	rs10847090
QTS000036	ftp://ftp.ebi.ac.uk/pub/databases/spot/eQTL/sumstats/QTS000036/QTD000594/QTD000594.all.tsv.gz	ENSG00000139726	12	122512066	G	A	chr12_122512066_G_A	56	0.397727	0.197757	0.198177	0.152485	SNP	106	176	NA	ENSG00000139726	ENSG00000139726	NA	rs10847090
QTS000036	ftp://ftp.ebi.ac.uk/pub/databases/spot/eQTL/sumstats/QTS000036/QTD000594/QTD000594.all.tsv.gz	ENSG00000150977	12	122512066	G	A	chr12_122512066_G_A	56	0.397727	0.479611	-0.0990979	0.139471	SNP	106	176	NA	ENSG00000150977	ENSG00000150977	NA	rs10847090
QTS000036	ftp://ftp.ebi.ac.uk/pub/databases/spot/eQTL/sumstats/QTS000036/QTD000594/QTD000594.all.tsv.gz	ENSG00000158023	12	122512066	G	A	chr12_122512066_G_A	56	0.397727	0.782763	-0.0441253	0.159455	SNP	106	176	NA	ENSG00000158023	ENSG00000158023	NA	rs10847090
QTS000036	ftp://ftp.ebi.ac.uk/pub/databases/spot/eQTL/sumstats/QTS000036/QTD000594/QTD000594.all.tsv.gz	ENSG00000158104	12	122512066	G	A	chr12_122512066_G_A	56	0.397727	0.833634	0.0311632	0.147843	SNP	106	176	NA	ENSG00000158104	ENSG00000158104	NA	rs10847090
QTS000036	ftp://ftp.ebi.ac.uk/pub/databases/spot/eQTL/sumstats/QTS000036/QTD000594/QTD000594.all.tsv.gz	ENSG00000175727	12	122512066	G	A	chr12_122512066_G_A	56	0.397727	0.385935	0.120841	0.138552	SNP	106	176	NA	ENSG00000175727	ENSG00000175727	NA	rs10847090
QTS000036	ftp://ftp.ebi.ac.uk/pub/databases/spot/eQTL/sumstats/QTS000036/QTD000594/QTD000594.all.tsv.gz	ENSG00000182196	12	122512066	G	A	chr12_122512066_G_A	56	0.397727	0.397084	-0.12164	0.142807	SNP	106	176	NA	ENSG00000182196	ENSG00000182196	NA	rs10847090
QTS000036	ftp://ftp.ebi.ac.uk/pub/databases/spot/eQTL/sumstats/QTS000036/QTD000594/QTD000594.all.tsv.gz	ENSG00000183955	12	122512066	G	A	chr12_122512066_G_A	56	0.397727	0.97153	0.00579848	0.161921	SNP	106	176	NA	ENSG00000183955	ENSG00000183955	NA	rs10847090
QTS000036	ftp://ftp.ebi.ac.uk/pub/databases/spot/eQTL/sumstats/QTS000036/QTD000594/QTD000594.all.tsv.gz	ENSG00000184047	12	122512066	G	A	chr12_122512066_G_A	56	0.397727	0.717259	-0.0504152	0.138689	SNP	106	176	NA	ENSG00000184047	ENSG00000184047	NA	rs10847090
QTS000036	ftp://ftp.ebi.ac.uk/pub/databases/spot/eQTL/sumstats/QTS000036/QTD000594/QTD000594.all.tsv.gz	ENSG00000184209	12	122512066	G	A	chr12_122512066_G_A	56	0.397727	0.287357	0.148457	0.138531	SNP	106	176	NA	ENSG00000184209	ENSG00000184209	NA	rs10847090
QTS000036	ftp://ftp.ebi.ac.uk/pub/databases/spot/eQTL/sumstats/QTS000036/QTD000594/QTD000594.all.tsv.gz	ENSG00000184445	12	122512066	G	A	chr12_122512066_G_A	56	0.397727	0.250214	-0.180039	0.15535	SNP	106	176	NA	ENSG00000184445	ENSG00000184445	NA	rs10847090
QTS000036	ftp://ftp.ebi.ac.uk/pub/databases/spot/eQTL/sumstats/QTS000036/QTD000594/QTD000594.all.tsv.gz	ENSG00000188735	12	122512066	G	A	chr12_122512066_G_A	56	0.397727	0.68642	-0.0636798	0.157114	SNP	106	176	NA	ENSG00000188735	ENSG00000188735	NA	rs10847090
QTS000036	ftp://ftp.ebi.ac.uk/pub/databases/spot/eQTL/sumstats/QTS000036/QTD000594/QTD000594.all.tsv.gz	ENSG00000212694	12	122512066	G	A	chr12_122512066_G_A	56	0.397727	0.971366	0.00543904	0.151015	SNP	106	176	NA	ENSG00000212694	ENSG00000212694	NA	rs10847090
QTS000036	ftp://ftp.ebi.ac.uk/pub/databases/spot/eQTL/sumstats/QTS000036/QTD000594/QTD000594.all.tsv.gz	ENSG00000256028	12	122512066	G	A	chr12_122512066_G_A	56	0.397727	0.635785	-0.0825413	0.173565	SNP	106	176	NA	ENSG00000256028	ENSG00000256028	NA	rs10847090
QTS000036	ftp://ftp.ebi.ac.uk/pub/databases/spot/eQTL/sumstats/QTS000036/QTD000594/QTD000594.all.tsv.gz	ENSG00000256742	12	122512066	G	A	chr12_122512066_G_A	56	0.397727	0.936762	0.0124102	0.155886	SNP	106	176	NA	ENSG00000256742	ENSG00000256742	NA	rs10847090
QTS000036	ftp://ftp.ebi.ac.uk/pub/databases/spot/eQTL/sumstats/QTS000036/QTD000594/QTD000594.all.tsv.gz	ENSG00000256861	12	122512066	G	A	chr12_122512066_G_A	56	0.397727	0.631594	-0.0667327	0.138598	SNP	106	176	NA	ENSG00000256861	ENSG00000256861	NA	rs10847090
QTS000036	ftp://ftp.ebi.ac.uk/pub/databases/spot/eQTL/sumstats/QTS000036/QTD000594/QTD000594.all.tsv.gz	ENSG00000256950	12	122512066	G	A	chr12_122512066_G_A	56	0.397727	0.946642	-0.0104794	0.156054	SNP	106	176	NA	ENSG00000256950	ENSG00000256950	NA	rs10847090
QTS000036	ftp://ftp.ebi.ac.uk/pub/databases/spot/eQTL/sumstats/QTS000036/QTD000594/QTD000594.all.tsv.gz	ENSG00000276045	12	122512066	G	A	chr12_122512066_G_A	56	0.397727	0.832202	-0.0328048	0.154282	SNP	106	176	NA	ENSG00000276045	ENSG00000276045	NA	rs10847090
QTS000036	ftp://ftp.ebi.ac.uk/pub/databases/spot/eQTL/sumstats/QTS000036/QTD000594/QTD000594.all.tsv.gz	ENSG00000280138	12	122512066	G	A	chr12_122512066_G_A	56	0.397727	0.446961	-0.119503	0.156302	SNP	106	176	NA	ENSG00000280138	ENSG00000280138	NA	rs10847090
QTS000036	ftp://ftp.ebi.ac.uk/pub/databases/spot/eQTL/sumstats/QTS000036/QTD000594/QTD000594.all.tsv.gz	ENSG00000284934	12	122512066	G	A	chr12_122512066_G_A	56	0.397727	0.713685	-0.0505306	0.137192	SNP	106	176	NA	ENSG00000284934	ENSG00000284934	NA	rs10847090
QTS000036	ftp://ftp.ebi.ac.uk/pub/databases/spot/eQTL/sumstats/QTS000036/QTD000594/QTD000594.all.tsv.gz	ENSG00000033030	12	122512726	CA	C	chr12_122512726_CA_C	10	0.0568182	0.979197	-0.0073123	0.279483	INDEL	10	176	NA	ENSG00000033030	ENSG00000033030	NA	rs575681568
QTS000036	ftp://ftp.ebi.ac.uk/pub/databases/spot/eQTL/sumstats/QTS000036/QTD000594/QTD000594.all.tsv.gz	ENSG00000051825	12	122512726	CA	C	chr12_122512726_CA_C	10	0.0568182	0.460296	0.214753	0.289335	INDEL	10	176	NA	ENSG00000051825	ENSG00000051825	NA	rs575681568
QTS000036	ftp://ftp.ebi.ac.uk/pub/databases/spot/eQTL/sumstats/QTS000036/QTD000594/QTD000594.all.tsv.gz	ENSG00000089094	12	122512726	CA	C	chr12_122512726_CA_C	10	0.0568182	0.465283	0.241851	0.329509	INDEL	10	176	NA	ENSG00000089094	ENSG00000089094	NA	rs575681568
QTS000036	ftp://ftp.ebi.ac.uk/pub/databases/spot/eQTL/sumstats/QTS000036/QTD000594/QTD000594.all.tsv.gz	ENSG00000110801	12	122512726	CA	C	chr12_122512726_CA_C	10	0.0568182	0.455844	0.220451	0.294072	INDEL	10	176	NA	ENSG00000110801	ENSG00000110801	NA	rs575681568
QTS000036	ftp://ftp.ebi.ac.uk/pub/databases/spot/eQTL/sumstats/QTS000036/QTD000594/QTD000594.all.tsv.gz	ENSG00000111011	12	122512726	CA	C	chr12_122512726_CA_C	10	0.0568182	0.591012	-0.141341	0.26188	INDEL	10	176	NA	ENSG00000111011	ENSG00000111011	NA	rs575681568
QTS000036	ftp://ftp.ebi.ac.uk/pub/databases/spot/eQTL/sumstats/QTS000036/QTD000594/QTD000594.all.tsv.gz	ENSG00000111328	12	122512726	CA	C	chr12_122512726_CA_C	10	0.0568182	0.205346	0.415732	0.325373	INDEL	10	176	NA	ENSG00000111328	ENSG00000111328	NA	rs575681568
QTS000036	ftp://ftp.ebi.ac.uk/pub/databases/spot/eQTL/sumstats/QTS000036/QTD000594/QTD000594.all.tsv.gz	ENSG00000130779	12	122512726	CA	C	chr12_122512726_CA_C	10	0.0568182	0.558555	-0.181895	0.309529	INDEL	10	176	NA	ENSG00000130779	ENSG00000130779	NA	rs575681568
QTS000036	ftp://ftp.ebi.ac.uk/pub/databases/spot/eQTL/sumstats/QTS000036/QTD000594/QTD000594.all.tsv.gz	ENSG00000130921	12	122512726	CA	C	chr12_122512726_CA_C	10	0.0568182	0.549283	0.174975	0.290853	INDEL	10	176	NA	ENSG00000130921	ENSG00000130921	NA	rs575681568
QTS000036	ftp://ftp.ebi.ac.uk/pub/databases/spot/eQTL/sumstats/QTS000036/QTD000594/QTD000594.all.tsv.gz	ENSG00000139697	12	122512726	CA	C	chr12_122512726_CA_C	10	0.0568182	0.417437	-0.262729	0.322192	INDEL	10	176	NA	ENSG00000139697	ENSG00000139697	NA	rs575681568
QTS000036	ftp://ftp.ebi.ac.uk/pub/databases/spot/eQTL/sumstats/QTS000036/QTD000594/QTD000594.all.tsv.gz	ENSG00000139714	12	122512726	CA	C	chr12_122512726_CA_C	10	0.0568182	0.961264	-0.015904	0.326357	INDEL	10	176	NA	ENSG00000139714	ENSG00000139714	NA	rs575681568
QTS000036	ftp://ftp.ebi.ac.uk/pub/databases/spot/eQTL/sumstats/QTS000036/QTD000594/QTD000594.all.tsv.gz	ENSG00000139718	12	122512726	CA	C	chr12_122512726_CA_C	10	0.0568182	0.217892	-0.41639	0.335061	INDEL	10	176	NA	ENSG00000139718	ENSG00000139718	NA	rs575681568
QTS000036	ftp://ftp.ebi.ac.uk/pub/databases/spot/eQTL/sumstats/QTS000036/QTD000594/QTD000594.all.tsv.gz	ENSG00000139719	12	122512726	CA	C	chr12_122512726_CA_C	10	0.0568182	0.977302	0.00915171	0.320579	INDEL	10	176	NA	ENSG00000139719	ENSG00000139719	NA	rs575681568
QTS000036	ftp://ftp.ebi.ac.uk/pub/databases/spot/eQTL/sumstats/QTS000036/QTD000594/QTD000594.all.tsv.gz	ENSG00000139722	12	122512726	CA	C	chr12_122512726_CA_C	10	0.0568182	0.307629	-0.280317	0.27287	INDEL	10	176	NA	ENSG00000139722	ENSG00000139722	NA	rs575681568
QTS000036	ftp://ftp.ebi.ac.uk/pub/databases/spot/eQTL/sumstats/QTS000036/QTD000594/QTD000594.all.tsv.gz	ENSG00000139725	12	122512726	CA	C	chr12_122512726_CA_C	10	0.0568182	0.90961	0.0311288	0.273251	INDEL	10	176	NA	ENSG00000139725	ENSG00000139725	NA	rs575681568
QTS000036	ftp://ftp.ebi.ac.uk/pub/databases/spot/eQTL/sumstats/QTS000036/QTD000594/QTD000594.all.tsv.gz	ENSG00000139726	12	122512726	CA	C	chr12_122512726_CA_C	10	0.0568182	0.377835	-0.281194	0.316938	INDEL	10	176	NA	ENSG00000139726	ENSG00000139726	NA	rs575681568
QTS000036	ftp://ftp.ebi.ac.uk/pub/databases/spot/eQTL/sumstats/QTS000036/QTD000594/QTD000594.all.tsv.gz	ENSG00000150977	12	122512726	CA	C	chr12_122512726_CA_C	10	0.0568182	0.558988	-0.169331	0.288466	INDEL	10	176	NA	ENSG00000150977	ENSG00000150977	NA	rs575681568
QTS000036	ftp://ftp.ebi.ac.uk/pub/databases/spot/eQTL/sumstats/QTS000036/QTD000594/QTD000594.all.tsv.gz	ENSG00000158023	12	122512726	CA	C	chr12_122512726_CA_C	10	0.0568182	0.341333	-0.313734	0.327592	INDEL	10	176	NA	ENSG00000158023	ENSG00000158023	NA	rs575681568
QTS000036	ftp://ftp.ebi.ac.uk/pub/databases/spot/eQTL/sumstats/QTS000036/QTD000594/QTD000594.all.tsv.gz	ENSG00000158104	12	122512726	CA	C	chr12_122512726_CA_C	10	0.0568182	0.806337	-0.0751434	0.305419	INDEL	10	176	NA	ENSG00000158104	ENSG00000158104	NA	rs575681568
QTS000036	ftp://ftp.ebi.ac.uk/pub/databases/spot/eQTL/sumstats/QTS000036/QTD000594/QTD000594.all.tsv.gz	ENSG00000175727	12	122512726	CA	C	chr12_122512726_CA_C	10	0.0568182	0.630606	-0.138718	0.287272	INDEL	10	176	NA	ENSG00000175727	ENSG00000175727	NA	rs575681568
QTS000036	ftp://ftp.ebi.ac.uk/pub/databases/spot/eQTL/sumstats/QTS000036/QTD000594/QTD000594.all.tsv.gz	ENSG00000182196	12	122512726	CA	C	chr12_122512726_CA_C	10	0.0568182	0.831592	0.0632557	0.2964	INDEL	10	176	NA	ENSG00000182196	ENSG00000182196	NA	rs575681568
QTS000036	ftp://ftp.ebi.ac.uk/pub/databases/spot/eQTL/sumstats/QTS000036/QTD000594/QTD000594.all.tsv.gz	ENSG00000183955	12	122512726	CA	C	chr12_122512726_CA_C	10	0.0568182	0.988064	0.00502155	0.334541	INDEL	10	176	NA	ENSG00000183955	ENSG00000183955	NA	rs575681568
QTS000036	ftp://ftp.ebi.ac.uk/pub/databases/spot/eQTL/sumstats/QTS000036/QTD000594/QTD000594.all.tsv.gz	ENSG00000184047	12	122512726	CA	C	chr12_122512726_CA_C	10	0.0568182	0.396444	0.243427	0.285397	INDEL	10	176	NA	ENSG00000184047	ENSG00000184047	NA	rs575681568
QTS000036	ftp://ftp.ebi.ac.uk/pub/databases/spot/eQTL/sumstats/QTS000036/QTD000594/QTD000594.all.tsv.gz	ENSG00000184209	12	122512726	CA	C	chr12_122512726_CA_C	10	0.0568182	0.253827	-0.328778	0.285882	INDEL	10	176	NA	ENSG00000184209	ENSG00000184209	NA	rs575681568
QTS000036	ftp://ftp.ebi.ac.uk/pub/databases/spot/eQTL/sumstats/QTS000036/QTD000594/QTD000594.all.tsv.gz	ENSG00000184445	12	122512726	CA	C	chr12_122512726_CA_C	10	0.0568182	0.73075	0.111782	0.323602	INDEL	10	176	NA	ENSG00000184445	ENSG00000184445	NA	rs575681568
QTS000036	ftp://ftp.ebi.ac.uk/pub/databases/spot/eQTL/sumstats/QTS000036/QTD000594/QTD000594.all.tsv.gz	ENSG00000188735	12	122512726	CA	C	chr12_122512726_CA_C	10	0.0568182	0.80562	0.0802224	0.324834	INDEL	10	176	NA	ENSG00000188735	ENSG00000188735	NA	rs575681568
QTS000036	ftp://ftp.ebi.ac.uk/pub/databases/spot/eQTL/sumstats/QTS000036/QTD000594/QTD000594.all.tsv.gz	ENSG00000212694	12	122512726	CA	C	chr12_122512726_CA_C	10	0.0568182	0.967209	-0.0128697	0.312007	INDEL	10	176	NA	ENSG00000212694	ENSG00000212694	NA	rs575681568
QTS000036	ftp://ftp.ebi.ac.uk/pub/databases/spot/eQTL/sumstats/QTS000036/QTD000594/QTD000594.all.tsv.gz	ENSG00000256028	12	122512726	CA	C	chr12_122512726_CA_C	10	0.0568182	0.775664	0.102664	0.358945	INDEL	10	176	NA	ENSG00000256028	ENSG00000256028	NA	rs575681568
QTS000036	ftp://ftp.ebi.ac.uk/pub/databases/spot/eQTL/sumstats/QTS000036/QTD000594/QTD000594.all.tsv.gz	ENSG00000256742	12	122512726	CA	C	chr12_122512726_CA_C	10	0.0568182	0.818843	0.0740044	0.32197	INDEL	10	176	NA	ENSG00000256742	ENSG00000256742	NA	rs575681568
QTS000036	ftp://ftp.ebi.ac.uk/pub/databases/spot/eQTL/sumstats/QTS000036/QTD000594/QTD000594.all.tsv.gz	ENSG00000256861	12	122512726	CA	C	chr12_122512726_CA_C	10	0.0568182	0.207696	0.36062	0.28372	INDEL	10	176	NA	ENSG00000256861	ENSG00000256861	NA	rs575681568
QTS000036	ftp://ftp.ebi.ac.uk/pub/databases/spot/eQTL/sumstats/QTS000036/QTD000594/QTD000594.all.tsv.gz	ENSG00000256950	12	122512726	CA	C	chr12_122512726_CA_C	10	0.0568182	0.650157	0.146627	0.321977	INDEL	10	176	NA	ENSG00000256950	ENSG00000256950	NA	rs575681568
QTS000036	ftp://ftp.ebi.ac.uk/pub/databases/spot/eQTL/sumstats/QTS000036/QTD000594/QTD000594.all.tsv.gz	ENSG00000276045	12	122512726	CA	C	chr12_122512726_CA_C	10	0.0568182	0.468296	0.231618	0.317716	INDEL	10	176	NA	ENSG00000276045	ENSG00000276045	NA	rs575681568
QTS000036	ftp://ftp.ebi.ac.uk/pub/databases/spot/eQTL/sumstats/QTS000036/QTD000594/QTD000594.all.tsv.gz	ENSG00000280138	12	122512726	CA	C	chr12_122512726_CA_C	10	0.0568182	0.483561	-0.22752	0.323121	INDEL	10	176	NA	ENSG00000280138	ENSG00000280138	NA	rs575681568
QTS000036	ftp://ftp.ebi.ac.uk/pub/databases/spot/eQTL/sumstats/QTS000036/QTD000594/QTD000594.all.tsv.gz	ENSG00000284934	12	122512726	CA	C	chr12_122512726_CA_C	10	0.0568182	0.292188	0.298719	0.281573	INDEL	10	176	NA	ENSG00000284934	ENSG00000284934	NA	rs575681568
QTS000036	ftp://ftp.ebi.ac.uk/pub/databases/spot/eQTL/sumstats/QTS000036/QTD000594/QTD000594.all.tsv.gz	ENSG00000033030	12	122512749	GA	G	chr12_122512749_GA_G	11	0.0681818	0.957074	-0.0142762	0.264333	INDEL	12	176	NA	ENSG00000033030	ENSG00000033030	NA	rs796809243
QTS000036	ftp://ftp.ebi.ac.uk/pub/databases/spot/eQTL/sumstats/QTS000036/QTD000594/QTD000594.all.tsv.gz	ENSG00000033030	12	122512749	GA	G	chr12_122512749_GA_G	11	0.0681818	0.957074	-0.0142762	0.264333	INDEL	12	176	NA	ENSG00000033030	ENSG00000033030	NA	rs576884436
QTS000036	ftp://ftp.ebi.ac.uk/pub/databases/spot/eQTL/sumstats/QTS000036/QTD000594/QTD000594.all.tsv.gz	ENSG00000033030	12	122512749	GAA	G	chr12_122512749_GAA_G	8	0.0454545	0.817557	0.0749387	0.323695	INDEL	8	176	NA	ENSG00000033030	ENSG00000033030	NA	rs58923703
QTS000036	ftp://ftp.ebi.ac.uk/pub/databases/spot/eQTL/sumstats/QTS000036/QTD000594/QTD000594.all.tsv.gz	ENSG00000033030	12	122512749	GAA	G	chr12_122512749_GAA_G	8	0.0454545	0.817557	0.0749387	0.323695	INDEL	8	176	NA	ENSG00000033030	ENSG00000033030	NA	rs796404192
QTS000036	ftp://ftp.ebi.ac.uk/pub/databases/spot/eQTL/sumstats/QTS000036/QTD000594/QTD000594.all.tsv.gz	ENSG00000051825	12	122512749	GA	G	chr12_122512749_GA_G	11	0.0681818	0.00225123	0.815881	0.257778	INDEL	12	176	NA	ENSG00000051825	ENSG00000051825	NA	rs796809243
QTS000036	ftp://ftp.ebi.ac.uk/pub/databases/spot/eQTL/sumstats/QTS000036/QTD000594/QTD000594.all.tsv.gz	ENSG00000051825	12	122512749	GA	G	chr12_122512749_GA_G	11	0.0681818	0.00225123	0.815881	0.257778	INDEL	12	176	NA	ENSG00000051825	ENSG00000051825	NA	rs576884436
QTS000036	ftp://ftp.ebi.ac.uk/pub/databases/spot/eQTL/sumstats/QTS000036/QTD000594/QTD000594.all.tsv.gz	ENSG00000051825	12	122512749	GAA	G	chr12_122512749_GAA_G	8	0.0454545	0.0279769	-0.729898	0.325597	INDEL	8	176	NA	ENSG00000051825	ENSG00000051825	NA	rs58923703
QTS000036	ftp://ftp.ebi.ac.uk/pub/databases/spot/eQTL/sumstats/QTS000036/QTD000594/QTD000594.all.tsv.gz	ENSG00000051825	12	122512749	GAA	G	chr12_122512749_GAA_G	8	0.0454545	0.0279769	-0.729898	0.325597	INDEL	8	176	NA	ENSG00000051825	ENSG00000051825	NA	rs796404192
QTS000036	ftp://ftp.ebi.ac.uk/pub/databases/spot/eQTL/sumstats/QTS000036/QTD000594/QTD000594.all.tsv.gz	ENSG00000089094	12	122512749	GA	G	chr12_122512749_GA_G	11	0.0681818	0.560611	-0.182426	0.312065	INDEL	12	176	NA	ENSG00000089094	ENSG00000089094	NA	rs796809243
QTS000036	ftp://ftp.ebi.ac.uk/pub/databases/spot/eQTL/sumstats/QTS000036/QTD000594/QTD000594.all.tsv.gz	ENSG00000089094	12	122512749	GA	G	chr12_122512749_GA_G	11	0.0681818	0.560611	-0.182426	0.312065	INDEL	12	176	NA	ENSG00000089094	ENSG00000089094	NA	rs576884436
QTS000036	ftp://ftp.ebi.ac.uk/pub/databases/spot/eQTL/sumstats/QTS000036/QTD000594/QTD000594.all.tsv.gz	ENSG00000089094	12	122512749	GAA	G	chr12_122512749_GAA_G	8	0.0454545	0.0217059	-0.866908	0.369668	INDEL	8	176	NA	ENSG00000089094	ENSG00000089094	NA	rs58923703
QTS000036	ftp://ftp.ebi.ac.uk/pub/databases/spot/eQTL/sumstats/QTS000036/QTD000594/QTD000594.all.tsv.gz	ENSG00000089094	12	122512749	GAA	G	chr12_122512749_GAA_G	8	0.0454545	0.0217059	-0.866908	0.369668	INDEL	8	176	NA	ENSG00000089094	ENSG00000089094	NA	rs796404192
QTS000036	ftp://ftp.ebi.ac.uk/pub/databases/spot/eQTL/sumstats/QTS000036/QTD000594/QTD000594.all.tsv.gz	ENSG00000110801	12	122512749	GA	G	chr12_122512749_GA_G	11	0.0681818	0.70919	-0.104425	0.278927	INDEL	12	176	NA	ENSG00000110801	ENSG00000110801	NA	rs796809243
QTS000036	ftp://ftp.ebi.ac.uk/pub/databases/spot/eQTL/sumstats/QTS000036/QTD000594/QTD000594.all.tsv.gz	ENSG00000110801	12	122512749	GA	G	chr12_122512749_GA_G	11	0.0681818	0.70919	-0.104425	0.278927	INDEL	12	176	NA	ENSG00000110801	ENSG00000110801	NA	rs576884436
QTS000036	ftp://ftp.ebi.ac.uk/pub/databases/spot/eQTL/sumstats/QTS000036/QTD000594/QTD000594.all.tsv.gz	ENSG00000110801	12	122512749	GAA	G	chr12_122512749_GAA_G	8	0.0454545	0.908252	-0.0395454	0.341975	INDEL	8	176	NA	ENSG00000110801	ENSG00000110801	NA	rs58923703
QTS000036	ftp://ftp.ebi.ac.uk/pub/databases/spot/eQTL/sumstats/QTS000036/QTD000594/QTD000594.all.tsv.gz	ENSG00000110801	12	122512749	GAA	G	chr12_122512749_GAA_G	8	0.0454545	0.908252	-0.0395454	0.341975	INDEL	8	176	NA	ENSG00000110801	ENSG00000110801	NA	rs796404192
QTS000036	ftp://ftp.ebi.ac.uk/pub/databases/spot/eQTL/sumstats/QTS000036/QTD000594/QTD000594.all.tsv.gz	ENSG00000111011	12	122512749	GA	G	chr12_122512749_GA_G	11	0.0681818	0.982347	-0.00550994	0.248175	INDEL	12	176	NA	ENSG00000111011	ENSG00000111011	NA	rs796809243
QTS000036	ftp://ftp.ebi.ac.uk/pub/databases/spot/eQTL/sumstats/QTS000036/QTD000594/QTD000594.all.tsv.gz	ENSG00000111011	12	122512749	GA	G	chr12_122512749_GA_G	11	0.0681818	0.982347	-0.00550994	0.248175	INDEL	12	176	NA	ENSG00000111011	ENSG00000111011	NA	rs576884436
QTS000036	ftp://ftp.ebi.ac.uk/pub/databases/spot/eQTL/sumstats/QTS000036/QTD000594/QTD000594.all.tsv.gz	ENSG00000111011	12	122512749	GAA	G	chr12_122512749_GAA_G	8	0.0454545	0.015878	0.72134	0.29222	INDEL	8	176	NA	ENSG00000111011	ENSG00000111011	NA	rs58923703
QTS000036	ftp://ftp.ebi.ac.uk/pub/databases/spot/eQTL/sumstats/QTS000036/QTD000594/QTD000594.all.tsv.gz	ENSG00000111011	12	122512749	GAA	G	chr12_122512749_GAA_G	8	0.0454545	0.015878	0.72134	0.29222	INDEL	8	176	NA	ENSG00000111011	ENSG00000111011	NA	rs796404192
QTS000036	ftp://ftp.ebi.ac.uk/pub/databases/spot/eQTL/sumstats/QTS000036/QTD000594/QTD000594.all.tsv.gz	ENSG00000111328	12	122512749	GA	G	chr12_122512749_GA_G	11	0.0681818	0.0604296	-0.579178	0.303745	INDEL	12	176	NA	ENSG00000111328	ENSG00000111328	NA	rs796809243
QTS000036	ftp://ftp.ebi.ac.uk/pub/databases/spot/eQTL/sumstats/QTS000036/QTD000594/QTD000594.all.tsv.gz	ENSG00000111328	12	122512749	GA	G	chr12_122512749_GA_G	11	0.0681818	0.0604296	-0.579178	0.303745	INDEL	12	176	NA	ENSG00000111328	ENSG00000111328	NA	rs576884436
QTS000036	ftp://ftp.ebi.ac.uk/pub/databases/spot/eQTL/sumstats/QTS000036/QTD000594/QTD000594.all.tsv.gz	ENSG00000111328	12	122512749	GAA	G	chr12_122512749_GAA_G	8	0.0454545	0.70299	-0.145734	0.380739	INDEL	8	176	NA	ENSG00000111328	ENSG00000111328	NA	rs58923703
QTS000036	ftp://ftp.ebi.ac.uk/pub/databases/spot/eQTL/sumstats/QTS000036/QTD000594/QTD000594.all.tsv.gz	ENSG00000111328	12	122512749	GAA	G	chr12_122512749_GAA_G	8	0.0454545	0.70299	-0.145734	0.380739	INDEL	8	176	NA	ENSG00000111328	ENSG00000111328	NA	rs796404192
QTS000036	ftp://ftp.ebi.ac.uk/pub/databases/spot/eQTL/sumstats/QTS000036/QTD000594/QTD000594.all.tsv.gz	ENSG00000130779	12	122512749	GA	G	chr12_122512749_GA_G	11	0.0681818	0.1062	0.471461	0.288275	INDEL	12	176	NA	ENSG00000130779	ENSG00000130779	NA	rs796809243
QTS000036	ftp://ftp.ebi.ac.uk/pub/databases/spot/eQTL/sumstats/QTS000036/QTD000594/QTD000594.all.tsv.gz	ENSG00000130779	12	122512749	GA	G	chr12_122512749_GA_G	11	0.0681818	0.1062	0.471461	0.288275	INDEL	12	176	NA	ENSG00000130779	ENSG00000130779	NA	rs576884436
QTS000036	ftp://ftp.ebi.ac.uk/pub/databases/spot/eQTL/sumstats/QTS000036/QTD000594/QTD000594.all.tsv.gz	ENSG00000130779	12	122512749	GAA	G	chr12_122512749_GAA_G	8	0.0454545	0.386056	0.311833	0.357626	INDEL	8	176	NA	ENSG00000130779	ENSG00000130779	NA	rs58923703
QTS000036	ftp://ftp.ebi.ac.uk/pub/databases/spot/eQTL/sumstats/QTS000036/QTD000594/QTD000594.all.tsv.gz	ENSG00000130779	12	122512749	GAA	G	chr12_122512749_GAA_G	8	0.0454545	0.386056	0.311833	0.357626	INDEL	8	176	NA	ENSG00000130779	ENSG00000130779	NA	rs796404192
QTS000036	ftp://ftp.ebi.ac.uk/pub/databases/spot/eQTL/sumstats/QTS000036/QTD000594/QTD000594.all.tsv.gz	ENSG00000130921	12	122512749	GA	G	chr12_122512749_GA_G	11	0.0681818	0.28427	-0.295127	0.273621	INDEL	12	176	NA	ENSG00000130921	ENSG00000130921	NA	rs796809243
QTS000036	ftp://ftp.ebi.ac.uk/pub/databases/spot/eQTL/sumstats/QTS000036/QTD000594/QTD000594.all.tsv.gz	ENSG00000130921	12	122512749	GA	G	chr12_122512749_GA_G	11	0.0681818	0.28427	-0.295127	0.273621	INDEL	12	176	NA	ENSG00000130921	ENSG00000130921	NA	rs576884436
QTS000036	ftp://ftp.ebi.ac.uk/pub/databases/spot/eQTL/sumstats/QTS000036/QTD000594/QTD000594.all.tsv.gz	ENSG00000130921	12	122512749	GAA	G	chr12_122512749_GAA_G	8	0.0454545	0.336064	0.325036	0.335687	INDEL	8	176	NA	ENSG00000130921	ENSG00000130921	NA	rs58923703
QTS000036	ftp://ftp.ebi.ac.uk/pub/databases/spot/eQTL/sumstats/QTS000036/QTD000594/QTD000594.all.tsv.gz	ENSG00000130921	12	122512749	GAA	G	chr12_122512749_GAA_G	8	0.0454545	0.336064	0.325036	0.335687	INDEL	8	176	NA	ENSG00000130921	ENSG00000130921	NA	rs796404192
QTS000036	ftp://ftp.ebi.ac.uk/pub/databases/spot/eQTL/sumstats/QTS000036/QTD000594/QTD000594.all.tsv.gz	ENSG00000139697	12	122512749	GA	G	chr12_122512749_GA_G	11	0.0681818	0.00619045	-0.819781	0.290886	INDEL	12	176	NA	ENSG00000139697	ENSG00000139697	NA	rs796809243
QTS000036	ftp://ftp.ebi.ac.uk/pub/databases/spot/eQTL/sumstats/QTS000036/QTD000594/QTD000594.all.tsv.gz	ENSG00000139697	12	122512749	GA	G	chr12_122512749_GA_G	11	0.0681818	0.00619045	-0.819781	0.290886	INDEL	12	176	NA	ENSG00000139697	ENSG00000139697	NA	rs576884436
QTS000036	ftp://ftp.ebi.ac.uk/pub/databases/spot/eQTL/sumstats/QTS000036/QTD000594/QTD000594.all.tsv.gz	ENSG00000139697	12	122512749	GAA	G	chr12_122512749_GAA_G	8	0.0454545	0.809333	-0.0907628	0.374819	INDEL	8	176	NA	ENSG00000139697	ENSG00000139697	NA	rs58923703
QTS000036	ftp://ftp.ebi.ac.uk/pub/databases/spot/eQTL/sumstats/QTS000036/QTD000594/QTD000594.all.tsv.gz	ENSG00000139697	12	122512749	GAA	G	chr12_122512749_GAA_G	8	0.0454545	0.809333	-0.0907628	0.374819	INDEL	8	176	NA	ENSG00000139697	ENSG00000139697	NA	rs796404192
QTS000036	ftp://ftp.ebi.ac.uk/pub/databases/spot/eQTL/sumstats/QTS000036/QTD000594/QTD000594.all.tsv.gz	ENSG00000139714	12	122512749	GA	G	chr12_122512749_GA_G	11	0.0681818	0.0910445	-0.518353	0.302738	INDEL	12	176	NA	ENSG00000139714	ENSG00000139714	NA	rs796809243
QTS000036	ftp://ftp.ebi.ac.uk/pub/databases/spot/eQTL/sumstats/QTS000036/QTD000594/QTD000594.all.tsv.gz	ENSG00000139714	12	122512749	GA	G	chr12_122512749_GA_G	11	0.0681818	0.0910445	-0.518353	0.302738	INDEL	12	176	NA	ENSG00000139714	ENSG00000139714	NA	rs576884436
QTS000036	ftp://ftp.ebi.ac.uk/pub/databases/spot/eQTL/sumstats/QTS000036/QTD000594/QTD000594.all.tsv.gz	ENSG00000139714	12	122512749	GAA	G	chr12_122512749_GAA_G	8	0.0454545	0.857714	0.0680141	0.378043	INDEL	8	176	NA	ENSG00000139714	ENSG00000139714	NA	rs58923703
QTS000036	ftp://ftp.ebi.ac.uk/pub/databases/spot/eQTL/sumstats/QTS000036/QTD000594/QTD000594.all.tsv.gz	ENSG00000139714	12	122512749	GAA	G	chr12_122512749_GAA_G	8	0.0454545	0.857714	0.0680141	0.378043	INDEL	8	176	NA	ENSG00000139714	ENSG00000139714	NA	rs796404192
QTS000036	ftp://ftp.ebi.ac.uk/pub/databases/spot/eQTL/sumstats/QTS000036/QTD000594/QTD000594.all.tsv.gz	ENSG00000139718	12	122512749	GA	G	chr12_122512749_GA_G	11	0.0681818	0.394594	-0.272835	0.318619	INDEL	12	176	NA	ENSG00000139718	ENSG00000139718	NA	rs796809243
QTS000036	ftp://ftp.ebi.ac.uk/pub/databases/spot/eQTL/sumstats/QTS000036/QTD000594/QTD000594.all.tsv.gz	ENSG00000139718	12	122512749	GA	G	chr12_122512749_GA_G	11	0.0681818	0.394594	-0.272835	0.318619	INDEL	12	176	NA	ENSG00000139718	ENSG00000139718	NA	rs576884436
QTS000036	ftp://ftp.ebi.ac.uk/pub/databases/spot/eQTL/sumstats/QTS000036/QTD000594/QTD000594.all.tsv.gz	ENSG00000139718	12	122512749	GAA	G	chr12_122512749_GAA_G	8	0.0454545	0.903789	-0.0475698	0.392195	INDEL	8	176	NA	ENSG00000139718	ENSG00000139718	NA	rs58923703
QTS000036	ftp://ftp.ebi.ac.uk/pub/databases/spot/eQTL/sumstats/QTS000036/QTD000594/QTD000594.all.tsv.gz	ENSG00000139718	12	122512749	GAA	G	chr12_122512749_GAA_G	8	0.0454545	0.903789	-0.0475698	0.392195	INDEL	8	176	NA	ENSG00000139718	ENSG00000139718	NA	rs796404192
QTS000036	ftp://ftp.ebi.ac.uk/pub/databases/spot/eQTL/sumstats/QTS000036/QTD000594/QTD000594.all.tsv.gz	ENSG00000139719	12	122512749	GA	G	chr12_122512749_GA_G	11	0.0681818	0.828154	0.0660295	0.303111	INDEL	12	176	NA	ENSG00000139719	ENSG00000139719	NA	rs796809243
QTS000036	ftp://ftp.ebi.ac.uk/pub/databases/spot/eQTL/sumstats/QTS000036/QTD000594/QTD000594.all.tsv.gz	ENSG00000139719	12	122512749	GA	G	chr12_122512749_GA_G	11	0.0681818	0.828154	0.0660295	0.303111	INDEL	12	176	NA	ENSG00000139719	ENSG00000139719	NA	rs576884436
QTS000036	ftp://ftp.ebi.ac.uk/pub/databases/spot/eQTL/sumstats/QTS000036/QTD000594/QTD000594.all.tsv.gz	ENSG00000139719	12	122512749	GAA	G	chr12_122512749_GAA_G	8	0.0454545	0.938791	0.0286174	0.371412	INDEL	8	176	NA	ENSG00000139719	ENSG00000139719	NA	rs58923703
QTS000036	ftp://ftp.ebi.ac.uk/pub/databases/spot/eQTL/sumstats/QTS000036/QTD000594/QTD000594.all.tsv.gz	ENSG00000139719	12	122512749	GAA	G	chr12_122512749_GAA_G	8	0.0454545	0.938791	0.0286174	0.371412	INDEL	8	176	NA	ENSG00000139719	ENSG00000139719	NA	rs796404192
QTS000036	ftp://ftp.ebi.ac.uk/pub/databases/spot/eQTL/sumstats/QTS000036/QTD000594/QTD000594.all.tsv.gz	ENSG00000139722	12	122512749	GA	G	chr12_122512749_GA_G	11	0.0681818	0.00057681	-0.862707	0.23979	INDEL	12	176	NA	ENSG00000139722	ENSG00000139722	NA	rs796809243
QTS000036	ftp://ftp.ebi.ac.uk/pub/databases/spot/eQTL/sumstats/QTS000036/QTD000594/QTD000594.all.tsv.gz	ENSG00000139722	12	122512749	GA	G	chr12_122512749_GA_G	11	0.0681818	0.00057681	-0.862707	0.23979	INDEL	12	176	NA	ENSG00000139722	ENSG00000139722	NA	rs576884436
QTS000036	ftp://ftp.ebi.ac.uk/pub/databases/spot/eQTL/sumstats/QTS000036/QTD000594/QTD000594.all.tsv.gz	ENSG00000139722	12	122512749	GAA	G	chr12_122512749_GAA_G	8	0.0454545	0.027248	0.693831	0.308011	INDEL	8	176	NA	ENSG00000139722	ENSG00000139722	NA	rs58923703
QTS000036	ftp://ftp.ebi.ac.uk/pub/databases/spot/eQTL/sumstats/QTS000036/QTD000594/QTD000594.all.tsv.gz	ENSG00000139722	12	122512749	GAA	G	chr12_122512749_GAA_G	8	0.0454545	0.027248	0.693831	0.308011	INDEL	8	176	NA	ENSG00000139722	ENSG00000139722	NA	rs796404192
QTS000036	ftp://ftp.ebi.ac.uk/pub/databases/spot/eQTL/sumstats/QTS000036/QTD000594/QTD000594.all.tsv.gz	ENSG00000139725	12	122512749	GA	G	chr12_122512749_GA_G	11	0.0681818	0.628396	-0.125417	0.258055	INDEL	12	176	NA	ENSG00000139725	ENSG00000139725	NA	rs796809243
QTS000036	ftp://ftp.ebi.ac.uk/pub/databases/spot/eQTL/sumstats/QTS000036/QTD000594/QTD000594.all.tsv.gz	ENSG00000139725	12	122512749	GA	G	chr12_122512749_GA_G	11	0.0681818	0.628396	-0.125417	0.258055	INDEL	12	176	NA	ENSG00000139725	ENSG00000139725	NA	rs576884436
QTS000036	ftp://ftp.ebi.ac.uk/pub/databases/spot/eQTL/sumstats/QTS000036/QTD000594/QTD000594.all.tsv.gz	ENSG00000139725	12	122512749	GAA	G	chr12_122512749_GAA_G	8	0.0454545	0.255591	0.35959	0.313847	INDEL	8	176	NA	ENSG00000139725	ENSG00000139725	NA	rs58923703
QTS000036	ftp://ftp.ebi.ac.uk/pub/databases/spot/eQTL/sumstats/QTS000036/QTD000594/QTD000594.all.tsv.gz	ENSG00000139725	12	122512749	GAA	G	chr12_122512749_GAA_G	8	0.0454545	0.255591	0.35959	0.313847	INDEL	8	176	NA	ENSG00000139725	ENSG00000139725	NA	rs796404192
QTS000036	ftp://ftp.ebi.ac.uk/pub/databases/spot/eQTL/sumstats/QTS000036/QTD000594/QTD000594.all.tsv.gz	ENSG00000139726	12	122512749	GA	G	chr12_122512749_GA_G	11	0.0681818	0.960092	-0.0151301	0.301348	INDEL	12	176	NA	ENSG00000139726	ENSG00000139726	NA	rs796809243
QTS000036	ftp://ftp.ebi.ac.uk/pub/databases/spot/eQTL/sumstats/QTS000036/QTD000594/QTD000594.all.tsv.gz	ENSG00000139726	12	122512749	GA	G	chr12_122512749_GA_G	11	0.0681818	0.960092	-0.0151301	0.301348	INDEL	12	176	NA	ENSG00000139726	ENSG00000139726	NA	rs576884436
QTS000036	ftp://ftp.ebi.ac.uk/pub/databases/spot/eQTL/sumstats/QTS000036/QTD000594/QTD000594.all.tsv.gz	ENSG00000139726	12	122512749	GAA	G	chr12_122512749_GAA_G	8	0.0454545	0.0393327	0.752383	0.358644	INDEL	8	176	NA	ENSG00000139726	ENSG00000139726	NA	rs58923703
QTS000036	ftp://ftp.ebi.ac.uk/pub/databases/spot/eQTL/sumstats/QTS000036/QTD000594/QTD000594.all.tsv.gz	ENSG00000139726	12	122512749	GAA	G	chr12_122512749_GAA_G	8	0.0454545	0.0393327	0.752383	0.358644	INDEL	8	176	NA	ENSG00000139726	ENSG00000139726	NA	rs796404192
QTS000036	ftp://ftp.ebi.ac.uk/pub/databases/spot/eQTL/sumstats/QTS000036/QTD000594/QTD000594.all.tsv.gz	ENSG00000150977	12	122512749	GA	G	chr12_122512749_GA_G	11	0.0681818	0.721778	0.0976652	0.273233	INDEL	12	176	NA	ENSG00000150977	ENSG00000150977	NA	rs796809243
QTS000036	ftp://ftp.ebi.ac.uk/pub/databases/spot/eQTL/sumstats/QTS000036/QTD000594/QTD000594.all.tsv.gz	ENSG00000150977	12	122512749	GA	G	chr12_122512749_GA_G	11	0.0681818	0.721778	0.0976652	0.273233	INDEL	12	176	NA	ENSG00000150977	ENSG00000150977	NA	rs576884436
QTS000036	ftp://ftp.ebi.ac.uk/pub/databases/spot/eQTL/sumstats/QTS000036/QTD000594/QTD000594.all.tsv.gz	ENSG00000150977	12	122512749	GAA	G	chr12_122512749_GAA_G	8	0.0454545	0.400672	-0.281813	0.333391	INDEL	8	176	NA	ENSG00000150977	ENSG00000150977	NA	rs58923703
QTS000036	ftp://ftp.ebi.ac.uk/pub/databases/spot/eQTL/sumstats/QTS000036/QTD000594/QTD000594.all.tsv.gz	ENSG00000150977	12	122512749	GAA	G	chr12_122512749_GAA_G	8	0.0454545	0.400672	-0.281813	0.333391	INDEL	8	176	NA	ENSG00000150977	ENSG00000150977	NA	rs796404192
QTS000036	ftp://ftp.ebi.ac.uk/pub/databases/spot/eQTL/sumstats/QTS000036/QTD000594/QTD000594.all.tsv.gz	ENSG00000158023	12	122512749	GA	G	chr12_122512749_GA_G	11	0.0681818	0.787377	-0.0843492	0.311599	INDEL	12	176	NA	ENSG00000158023	ENSG00000158023	NA	rs796809243
QTS000036	ftp://ftp.ebi.ac.uk/pub/databases/spot/eQTL/sumstats/QTS000036/QTD000594/QTD000594.all.tsv.gz	ENSG00000158023	12	122512749	GA	G	chr12_122512749_GA_G	11	0.0681818	0.787377	-0.0843492	0.311599	INDEL	12	176	NA	ENSG00000158023	ENSG00000158023	NA	rs576884436
QTS000036	ftp://ftp.ebi.ac.uk/pub/databases/spot/eQTL/sumstats/QTS000036/QTD000594/QTD000594.all.tsv.gz	ENSG00000158023	12	122512749	GAA	G	chr12_122512749_GAA_G	8	0.0454545	0.0158026	-0.906758	0.36706	INDEL	8	176	NA	ENSG00000158023	ENSG00000158023	NA	rs58923703
QTS000036	ftp://ftp.ebi.ac.uk/pub/databases/spot/eQTL/sumstats/QTS000036/QTD000594/QTD000594.all.tsv.gz	ENSG00000158023	12	122512749	GAA	G	chr12_122512749_GAA_G	8	0.0454545	0.0158026	-0.906758	0.36706	INDEL	8	176	NA	ENSG00000158023	ENSG00000158023	NA	rs796404192
QTS000036	ftp://ftp.ebi.ac.uk/pub/databases/spot/eQTL/sumstats/QTS000036/QTD000594/QTD000594.all.tsv.gz	ENSG00000158104	12	122512749	GA	G	chr12_122512749_GA_G	11	0.0681818	0.128978	-0.436776	0.284491	INDEL	12	176	NA	ENSG00000158104	ENSG00000158104	NA	rs796809243
QTS000036	ftp://ftp.ebi.ac.uk/pub/databases/spot/eQTL/sumstats/QTS000036/QTD000594/QTD000594.all.tsv.gz	ENSG00000158104	12	122512749	GA	G	chr12_122512749_GA_G	11	0.0681818	0.128978	-0.436776	0.284491	INDEL	12	176	NA	ENSG00000158104	ENSG00000158104	NA	rs576884436
QTS000036	ftp://ftp.ebi.ac.uk/pub/databases/spot/eQTL/sumstats/QTS000036/QTD000594/QTD000594.all.tsv.gz	ENSG00000158104	12	122512749	GAA	G	chr12_122512749_GAA_G	8	0.0454545	0.347437	0.332739	0.351886	INDEL	8	176	NA	ENSG00000158104	ENSG00000158104	NA	rs58923703
QTS000036	ftp://ftp.ebi.ac.uk/pub/databases/spot/eQTL/sumstats/QTS000036/QTD000594/QTD000594.all.tsv.gz	ENSG00000158104	12	122512749	GAA	G	chr12_122512749_GAA_G	8	0.0454545	0.347437	0.332739	0.351886	INDEL	8	176	NA	ENSG00000158104	ENSG00000158104	NA	rs796404192
QTS000036	ftp://ftp.ebi.ac.uk/pub/databases/spot/eQTL/sumstats/QTS000036/QTD000594/QTD000594.all.tsv.gz	ENSG00000175727	12	122512749	GA	G	chr12_122512749_GA_G	11	0.0681818	0.462039	0.200459	0.271132	INDEL	12	176	NA	ENSG00000175727	ENSG00000175727	NA	rs796809243
QTS000036	ftp://ftp.ebi.ac.uk/pub/databases/spot/eQTL/sumstats/QTS000036/QTD000594/QTD000594.all.tsv.gz	ENSG00000175727	12	122512749	GA	G	chr12_122512749_GA_G	11	0.0681818	0.462039	0.200459	0.271132	INDEL	12	176	NA	ENSG00000175727	ENSG00000175727	NA	rs576884436
QTS000036	ftp://ftp.ebi.ac.uk/pub/databases/spot/eQTL/sumstats/QTS000036/QTD000594/QTD000594.all.tsv.gz	ENSG00000175727	12	122512749	GAA	G	chr12_122512749_GAA_G	8	0.0454545	0.0805263	0.578536	0.326504	INDEL	8	176	NA	ENSG00000175727	ENSG00000175727	NA	rs58923703
QTS000036	ftp://ftp.ebi.ac.uk/pub/databases/spot/eQTL/sumstats/QTS000036/QTD000594/QTD000594.all.tsv.gz	ENSG00000175727	12	122512749	GAA	G	chr12_122512749_GAA_G	8	0.0454545	0.0805263	0.578536	0.326504	INDEL	8	176	NA	ENSG00000175727	ENSG00000175727	NA	rs796404192
QTS000036	ftp://ftp.ebi.ac.uk/pub/databases/spot/eQTL/sumstats/QTS000036/QTD000594/QTD000594.all.tsv.gz	ENSG00000182196	12	122512749	GA	G	chr12_122512749_GA_G	11	0.0681818	0.113962	-0.440991	0.275699	INDEL	12	176	NA	ENSG00000182196	ENSG00000182196	NA	rs796809243
QTS000036	ftp://ftp.ebi.ac.uk/pub/databases/spot/eQTL/sumstats/QTS000036/QTD000594/QTD000594.all.tsv.gz	ENSG00000182196	12	122512749	GA	G	chr12_122512749_GA_G	11	0.0681818	0.113962	-0.440991	0.275699	INDEL	12	176	NA	ENSG00000182196	ENSG00000182196	NA	rs576884436
QTS000036	ftp://ftp.ebi.ac.uk/pub/databases/spot/eQTL/sumstats/QTS000036/QTD000594/QTD000594.all.tsv.gz	ENSG00000182196	12	122512749	GAA	G	chr12_122512749_GAA_G	8	0.0454545	0.916947	-0.0359418	0.343491	INDEL	8	176	NA	ENSG00000182196	ENSG00000182196	NA	rs58923703
QTS000036	ftp://ftp.ebi.ac.uk/pub/databases/spot/eQTL/sumstats/QTS000036/QTD000594/QTD000594.all.tsv.gz	ENSG00000182196	12	122512749	GAA	G	chr12_122512749_GAA_G	8	0.0454545	0.916947	-0.0359418	0.343491	INDEL	8	176	NA	ENSG00000182196	ENSG00000182196	NA	rs796404192
QTS000036	ftp://ftp.ebi.ac.uk/pub/databases/spot/eQTL/sumstats/QTS000036/QTD000594/QTD000594.all.tsv.gz	ENSG00000183955	12	122512749	GA	G	chr12_122512749_GA_G	11	0.0681818	0.305352	-0.324267	0.31416	INDEL	12	176	NA	ENSG00000183955	ENSG00000183955	NA	rs796809243
QTS000036	ftp://ftp.ebi.ac.uk/pub/databases/spot/eQTL/sumstats/QTS000036/QTD000594/QTD000594.all.tsv.gz	ENSG00000183955	12	122512749	GA	G	chr12_122512749_GA_G	11	0.0681818	0.305352	-0.324267	0.31416	INDEL	12	176	NA	ENSG00000183955	ENSG00000183955	NA	rs576884436
QTS000036	ftp://ftp.ebi.ac.uk/pub/databases/spot/eQTL/sumstats/QTS000036/QTD000594/QTD000594.all.tsv.gz	ENSG00000183955	12	122512749	GAA	G	chr12_122512749_GAA_G	8	0.0454545	0.224804	0.469726	0.383737	INDEL	8	176	NA	ENSG00000183955	ENSG00000183955	NA	rs58923703
QTS000036	ftp://ftp.ebi.ac.uk/pub/databases/spot/eQTL/sumstats/QTS000036/QTD000594/QTD000594.all.tsv.gz	ENSG00000183955	12	122512749	GAA	G	chr12_122512749_GAA_G	8	0.0454545	0.224804	0.469726	0.383737	INDEL	8	176	NA	ENSG00000183955	ENSG00000183955	NA	rs796404192
QTS000036	ftp://ftp.ebi.ac.uk/pub/databases/spot/eQTL/sumstats/QTS000036/QTD000594/QTD000594.all.tsv.gz	ENSG00000184047	12	122512749	GA	G	chr12_122512749_GA_G	11	0.0681818	0.0142602	0.653588	0.260397	INDEL	12	176	NA	ENSG00000184047	ENSG00000184047	NA	rs796809243
QTS000036	ftp://ftp.ebi.ac.uk/pub/databases/spot/eQTL/sumstats/QTS000036/QTD000594/QTD000594.all.tsv.gz	ENSG00000184047	12	122512749	GA	G	chr12_122512749_GA_G	11	0.0681818	0.0142602	0.653588	0.260397	INDEL	12	176	NA	ENSG00000184047	ENSG00000184047	NA	rs576884436
QTS000036	ftp://ftp.ebi.ac.uk/pub/databases/spot/eQTL/sumstats/QTS000036/QTD000594/QTD000594.all.tsv.gz	ENSG00000184047	12	122512749	GAA	G	chr12_122512749_GAA_G	8	0.0454545	0.209896	-0.415817	0.32875	INDEL	8	176	NA	ENSG00000184047	ENSG00000184047	NA	rs58923703
QTS000036	ftp://ftp.ebi.ac.uk/pub/databases/spot/eQTL/sumstats/QTS000036/QTD000594/QTD000594.all.tsv.gz	ENSG00000184047	12	122512749	GAA	G	chr12_122512749_GAA_G	8	0.0454545	0.209896	-0.415817	0.32875	INDEL	8	176	NA	ENSG00000184047	ENSG00000184047	NA	rs796404192
QTS000036	ftp://ftp.ebi.ac.uk/pub/databases/spot/eQTL/sumstats/QTS000036/QTD000594/QTD000594.all.tsv.gz	ENSG00000184209	12	122512749	GA	G	chr12_122512749_GA_G	11	0.0681818	0.0350378	0.568357	0.264674	INDEL	12	176	NA	ENSG00000184209	ENSG00000184209	NA	rs796809243
QTS000036	ftp://ftp.ebi.ac.uk/pub/databases/spot/eQTL/sumstats/QTS000036/QTD000594/QTD000594.all.tsv.gz	ENSG00000184209	12	122512749	GA	G	chr12_122512749_GA_G	11	0.0681818	0.0350378	0.568357	0.264674	INDEL	12	176	NA	ENSG00000184209	ENSG00000184209	NA	rs576884436
QTS000036	ftp://ftp.ebi.ac.uk/pub/databases/spot/eQTL/sumstats/QTS000036/QTD000594/QTD000594.all.tsv.gz	ENSG00000184209	12	122512749	GAA	G	chr12_122512749_GAA_G	8	0.0454545	0.158209	0.469962	0.329676	INDEL	8	176	NA	ENSG00000184209	ENSG00000184209	NA	rs58923703
QTS000036	ftp://ftp.ebi.ac.uk/pub/databases/spot/eQTL/sumstats/QTS000036/QTD000594/QTD000594.all.tsv.gz	ENSG00000184209	12	122512749	GAA	G	chr12_122512749_GAA_G	8	0.0454545	0.158209	0.469962	0.329676	INDEL	8	176	NA	ENSG00000184209	ENSG00000184209	NA	rs796404192
QTS000036	ftp://ftp.ebi.ac.uk/pub/databases/spot/eQTL/sumstats/QTS000036/QTD000594/QTD000594.all.tsv.gz	ENSG00000184445	12	122512749	GA	G	chr12_122512749_GA_G	11	0.0681818	0.0758133	-0.539897	0.299814	INDEL	12	176	NA	ENSG00000184445	ENSG00000184445	NA	rs796809243
QTS000036	ftp://ftp.ebi.ac.uk/pub/databases/spot/eQTL/sumstats/QTS000036/QTD000594/QTD000594.all.tsv.gz	ENSG00000184445	12	122512749	GA	G	chr12_122512749_GA_G	11	0.0681818	0.0758133	-0.539897	0.299814	INDEL	12	176	NA	ENSG00000184445	ENSG00000184445	NA	rs576884436
QTS000036	ftp://ftp.ebi.ac.uk/pub/databases/spot/eQTL/sumstats/QTS000036/QTD000594/QTD000594.all.tsv.gz	ENSG00000184445	12	122512749	GAA	G	chr12_122512749_GAA_G	8	0.0454545	0.0542114	-0.715764	0.365888	INDEL	8	176	NA	ENSG00000184445	ENSG00000184445	NA	rs58923703
QTS000036	ftp://ftp.ebi.ac.uk/pub/databases/spot/eQTL/sumstats/QTS000036/QTD000594/QTD000594.all.tsv.gz	ENSG00000184445	12	122512749	GAA	G	chr12_122512749_GAA_G	8	0.0454545	0.0542114	-0.715764	0.365888	INDEL	8	176	NA	ENSG00000184445	ENSG00000184445	NA	rs796404192
QTS000036	ftp://ftp.ebi.ac.uk/pub/databases/spot/eQTL/sumstats/QTS000036/QTD000594/QTD000594.all.tsv.gz	ENSG00000188735	12	122512749	GA	G	chr12_122512749_GA_G	11	0.0681818	0.151318	-0.439433	0.303083	INDEL	12	176	NA	ENSG00000188735	ENSG00000188735	NA	rs796809243
QTS000036	ftp://ftp.ebi.ac.uk/pub/databases/spot/eQTL/sumstats/QTS000036/QTD000594/QTD000594.all.tsv.gz	ENSG00000188735	12	122512749	GA	G	chr12_122512749_GA_G	11	0.0681818	0.151318	-0.439433	0.303083	INDEL	12	176	NA	ENSG00000188735	ENSG00000188735	NA	rs576884436
QTS000036	ftp://ftp.ebi.ac.uk/pub/databases/spot/eQTL/sumstats/QTS000036/QTD000594/QTD000594.all.tsv.gz	ENSG00000188735	12	122512749	GAA	G	chr12_122512749_GAA_G	8	0.0454545	0.355332	0.348171	0.374329	INDEL	8	176	NA	ENSG00000188735	ENSG00000188735	NA	rs58923703
QTS000036	ftp://ftp.ebi.ac.uk/pub/databases/spot/eQTL/sumstats/QTS000036/QTD000594/QTD000594.all.tsv.gz	ENSG00000188735	12	122512749	GAA	G	chr12_122512749_GAA_G	8	0.0454545	0.355332	0.348171	0.374329	INDEL	8	176	NA	ENSG00000188735	ENSG00000188735	NA	rs796404192
QTS000036	ftp://ftp.ebi.ac.uk/pub/databases/spot/eQTL/sumstats/QTS000036/QTD000594/QTD000594.all.tsv.gz	ENSG00000212694	12	122512749	GA	G	chr12_122512749_GA_G	11	0.0681818	0.433694	-0.23133	0.293874	INDEL	12	176	NA	ENSG00000212694	ENSG00000212694	NA	rs796809243
QTS000036	ftp://ftp.ebi.ac.uk/pub/databases/spot/eQTL/sumstats/QTS000036/QTD000594/QTD000594.all.tsv.gz	ENSG00000212694	12	122512749	GA	G	chr12_122512749_GA_G	11	0.0681818	0.433694	-0.23133	0.293874	INDEL	12	176	NA	ENSG00000212694	ENSG00000212694	NA	rs576884436
QTS000036	ftp://ftp.ebi.ac.uk/pub/databases/spot/eQTL/sumstats/QTS000036/QTD000594/QTD000594.all.tsv.gz	ENSG00000212694	12	122512749	GAA	G	chr12_122512749_GAA_G	8	0.0454545	0.278372	0.391615	0.358619	INDEL	8	176	NA	ENSG00000212694	ENSG00000212694	NA	rs58923703
QTS000036	ftp://ftp.ebi.ac.uk/pub/databases/spot/eQTL/sumstats/QTS000036/QTD000594/QTD000594.all.tsv.gz	ENSG00000212694	12	122512749	GAA	G	chr12_122512749_GAA_G	8	0.0454545	0.278372	0.391615	0.358619	INDEL	8	176	NA	ENSG00000212694	ENSG00000212694	NA	rs796404192
QTS000036	ftp://ftp.ebi.ac.uk/pub/databases/spot/eQTL/sumstats/QTS000036/QTD000594/QTD000594.all.tsv.gz	ENSG00000256028	12	122512749	GA	G	chr12_122512749_GA_G	11	0.0681818	0.0469623	-0.668109	0.330683	INDEL	12	176	NA	ENSG00000256028	ENSG00000256028	NA	rs796809243
QTS000036	ftp://ftp.ebi.ac.uk/pub/databases/spot/eQTL/sumstats/QTS000036/QTD000594/QTD000594.all.tsv.gz	ENSG00000256028	12	122512749	GA	G	chr12_122512749_GA_G	11	0.0681818	0.0469623	-0.668109	0.330683	INDEL	12	176	NA	ENSG00000256028	ENSG00000256028	NA	rs576884436
QTS000036	ftp://ftp.ebi.ac.uk/pub/databases/spot/eQTL/sumstats/QTS000036/QTD000594/QTD000594.all.tsv.gz	ENSG00000256028	12	122512749	GAA	G	chr12_122512749_GAA_G	8	0.0454545	0.414996	0.339561	0.414229	INDEL	8	176	NA	ENSG00000256028	ENSG00000256028	NA	rs58923703
QTS000036	ftp://ftp.ebi.ac.uk/pub/databases/spot/eQTL/sumstats/QTS000036/QTD000594/QTD000594.all.tsv.gz	ENSG00000256028	12	122512749	GAA	G	chr12_122512749_GAA_G	8	0.0454545	0.414996	0.339561	0.414229	INDEL	8	176	NA	ENSG00000256028	ENSG00000256028	NA	rs796404192
QTS000036	ftp://ftp.ebi.ac.uk/pub/databases/spot/eQTL/sumstats/QTS000036/QTD000594/QTD000594.all.tsv.gz	ENSG00000256742	12	122512749	GA	G	chr12_122512749_GA_G	11	0.0681818	0.363934	0.276732	0.302928	INDEL	12	176	NA	ENSG00000256742	ENSG00000256742	NA	rs796809243
QTS000036	ftp://ftp.ebi.ac.uk/pub/databases/spot/eQTL/sumstats/QTS000036/QTD000594/QTD000594.all.tsv.gz	ENSG00000256742	12	122512749	GA	G	chr12_122512749_GA_G	11	0.0681818	0.363934	0.276732	0.302928	INDEL	12	176	NA	ENSG00000256742	ENSG00000256742	NA	rs576884436
QTS000036	ftp://ftp.ebi.ac.uk/pub/databases/spot/eQTL/sumstats/QTS000036/QTD000594/QTD000594.all.tsv.gz	ENSG00000256742	12	122512749	GAA	G	chr12_122512749_GAA_G	8	0.0454545	0.386613	-0.323349	0.371272	INDEL	8	176	NA	ENSG00000256742	ENSG00000256742	NA	rs58923703
QTS000036	ftp://ftp.ebi.ac.uk/pub/databases/spot/eQTL/sumstats/QTS000036/QTD000594/QTD000594.all.tsv.gz	ENSG00000256742	12	122512749	GAA	G	chr12_122512749_GAA_G	8	0.0454545	0.386613	-0.323349	0.371272	INDEL	8	176	NA	ENSG00000256742	ENSG00000256742	NA	rs796404192
QTS000036	ftp://ftp.ebi.ac.uk/pub/databases/spot/eQTL/sumstats/QTS000036/QTD000594/QTD000594.all.tsv.gz	ENSG00000256861	12	122512749	GA	G	chr12_122512749_GA_G	11	0.0681818	0.511696	0.17834	0.270465	INDEL	12	176	NA	ENSG00000256861	ENSG00000256861	NA	rs796809243
QTS000036	ftp://ftp.ebi.ac.uk/pub/databases/spot/eQTL/sumstats/QTS000036/QTD000594/QTD000594.all.tsv.gz	ENSG00000256861	12	122512749	GA	G	chr12_122512749_GA_G	11	0.0681818	0.511696	0.17834	0.270465	INDEL	12	176	NA	ENSG00000256861	ENSG00000256861	NA	rs576884436
QTS000036	ftp://ftp.ebi.ac.uk/pub/databases/spot/eQTL/sumstats/QTS000036/QTD000594/QTD000594.all.tsv.gz	ENSG00000256861	12	122512749	GAA	G	chr12_122512749_GAA_G	8	0.0454545	0.636536	-0.157434	0.331785	INDEL	8	176	NA	ENSG00000256861	ENSG00000256861	NA	rs58923703
QTS000036	ftp://ftp.ebi.ac.uk/pub/databases/spot/eQTL/sumstats/QTS000036/QTD000594/QTD000594.all.tsv.gz	ENSG00000256861	12	122512749	GAA	G	chr12_122512749_GAA_G	8	0.0454545	0.636536	-0.157434	0.331785	INDEL	8	176	NA	ENSG00000256861	ENSG00000256861	NA	rs796404192
QTS000036	ftp://ftp.ebi.ac.uk/pub/databases/spot/eQTL/sumstats/QTS000036/QTD000594/QTD000594.all.tsv.gz	ENSG00000256950	12	122512749	GA	G	chr12_122512749_GA_G	11	0.0681818	0.48508	0.213273	0.303946	INDEL	12	176	NA	ENSG00000256950	ENSG00000256950	NA	rs796809243
QTS000036	ftp://ftp.ebi.ac.uk/pub/databases/spot/eQTL/sumstats/QTS000036/QTD000594/QTD000594.all.tsv.gz	ENSG00000256950	12	122512749	GA	G	chr12_122512749_GA_G	11	0.0681818	0.48508	0.213273	0.303946	INDEL	12	176	NA	ENSG00000256950	ENSG00000256950	NA	rs576884436
QTS000036	ftp://ftp.ebi.ac.uk/pub/databases/spot/eQTL/sumstats/QTS000036/QTD000594/QTD000594.all.tsv.gz	ENSG00000256950	12	122512749	GAA	G	chr12_122512749_GAA_G	8	0.0454545	0.812032	0.08912	0.373424	INDEL	8	176	NA	ENSG00000256950	ENSG00000256950	NA	rs58923703
QTS000036	ftp://ftp.ebi.ac.uk/pub/databases/spot/eQTL/sumstats/QTS000036/QTD000594/QTD000594.all.tsv.gz	ENSG00000256950	12	122512749	GAA	G	chr12_122512749_GAA_G	8	0.0454545	0.812032	0.08912	0.373424	INDEL	8	176	NA	ENSG00000256950	ENSG00000256950	NA	rs796404192
QTS000036	ftp://ftp.ebi.ac.uk/pub/databases/spot/eQTL/sumstats/QTS000036/QTD000594/QTD000594.all.tsv.gz	ENSG00000276045	12	122512749	GA	G	chr12_122512749_GA_G	11	0.0681818	0.850205	0.0571404	0.301503	INDEL	12	176	NA	ENSG00000276045	ENSG00000276045	NA	rs796809243
QTS000036	ftp://ftp.ebi.ac.uk/pub/databases/spot/eQTL/sumstats/QTS000036/QTD000594/QTD000594.all.tsv.gz	ENSG00000276045	12	122512749	GA	G	chr12_122512749_GA_G	11	0.0681818	0.850205	0.0571404	0.301503	INDEL	12	176	NA	ENSG00000276045	ENSG00000276045	NA	rs576884436
QTS000036	ftp://ftp.ebi.ac.uk/pub/databases/spot/eQTL/sumstats/QTS000036/QTD000594/QTD000594.all.tsv.gz	ENSG00000276045	12	122512749	GAA	G	chr12_122512749_GAA_G	8	0.0454545	0.994243	0.00267439	0.369427	INDEL	8	176	NA	ENSG00000276045	ENSG00000276045	NA	rs58923703
QTS000036	ftp://ftp.ebi.ac.uk/pub/databases/spot/eQTL/sumstats/QTS000036/QTD000594/QTD000594.all.tsv.gz	ENSG00000276045	12	122512749	GAA	G	chr12_122512749_GAA_G	8	0.0454545	0.994243	0.00267439	0.369427	INDEL	8	176	NA	ENSG00000276045	ENSG00000276045	NA	rs796404192
QTS000036	ftp://ftp.ebi.ac.uk/pub/databases/spot/eQTL/sumstats/QTS000036/QTD000594/QTD000594.all.tsv.gz	ENSG00000280138	12	122512749	GA	G	chr12_122512749_GA_G	11	0.0681818	0.0040866	-0.859215	0.28991	INDEL	12	176	NA	ENSG00000280138	ENSG00000280138	NA	rs796809243
QTS000036	ftp://ftp.ebi.ac.uk/pub/databases/spot/eQTL/sumstats/QTS000036/QTD000594/QTD000594.all.tsv.gz	ENSG00000280138	12	122512749	GA	G	chr12_122512749_GA_G	11	0.0681818	0.0040866	-0.859215	0.28991	INDEL	12	176	NA	ENSG00000280138	ENSG00000280138	NA	rs576884436
QTS000036	ftp://ftp.ebi.ac.uk/pub/databases/spot/eQTL/sumstats/QTS000036/QTD000594/QTD000594.all.tsv.gz	ENSG00000280138	12	122512749	GAA	G	chr12_122512749_GAA_G	8	0.0454545	0.890028	0.0521091	0.375574	INDEL	8	176	NA	ENSG00000280138	ENSG00000280138	NA	rs58923703
QTS000036	ftp://ftp.ebi.ac.uk/pub/databases/spot/eQTL/sumstats/QTS000036/QTD000594/QTD000594.all.tsv.gz	ENSG00000280138	12	122512749	GAA	G	chr12_122512749_GAA_G	8	0.0454545	0.890028	0.0521091	0.375574	INDEL	8	176	NA	ENSG00000280138	ENSG00000280138	NA	rs796404192
QTS000036	ftp://ftp.ebi.ac.uk/pub/databases/spot/eQTL/sumstats/QTS000036/QTD000594/QTD000594.all.tsv.gz	ENSG00000284934	12	122512749	GA	G	chr12_122512749_GA_G	11	0.0681818	0.0190994	0.619368	0.258492	INDEL	12	176	NA	ENSG00000284934	ENSG00000284934	NA	rs796809243
QTS000036	ftp://ftp.ebi.ac.uk/pub/databases/spot/eQTL/sumstats/QTS000036/QTD000594/QTD000594.all.tsv.gz	ENSG00000284934	12	122512749	GA	G	chr12_122512749_GA_G	11	0.0681818	0.0190994	0.619368	0.258492	INDEL	12	176	NA	ENSG00000284934	ENSG00000284934	NA	rs576884436
QTS000036	ftp://ftp.ebi.ac.uk/pub/databases/spot/eQTL/sumstats/QTS000036/QTD000594/QTD000594.all.tsv.gz	ENSG00000284934	12	122512749	GAA	G	chr12_122512749_GAA_G	8	0.0454545	0.247135	-0.379974	0.325723	INDEL	8	176	NA	ENSG00000284934	ENSG00000284934	NA	rs58923703
QTS000036	ftp://ftp.ebi.ac.uk/pub/databases/spot/eQTL/sumstats/QTS000036/QTD000594/QTD000594.all.tsv.gz	ENSG00000284934	12	122512749	GAA	G	chr12_122512749_GAA_G	8	0.0454545	0.247135	-0.379974	0.325723	INDEL	8	176	NA	ENSG00000284934	ENSG00000284934	NA	rs796404192
QTS000036	ftp://ftp.ebi.ac.uk/pub/databases/spot/eQTL/sumstats/QTS000036/QTD000594/QTD000594.all.tsv.gz	ENSG00000033030	12	122513196	A	AAAAT	chr12_122513196_A_AAAAT	6	0.0340909	0.699945	-0.150378	0.38868	INDEL	6	176	NA	ENSG00000033030	ENSG00000033030	NA	rs1190491732
QTS000036	ftp://ftp.ebi.ac.uk/pub/databases/spot/eQTL/sumstats/QTS000036/QTD000594/QTD000594.all.tsv.gz	ENSG00000033030	12	122513196	AAAAT	A	chr12_122513196_AAAAT_A	16	0.0909091	0.447854	-0.216794	0.284112	INDEL	16	176	NA	ENSG00000033030	ENSG00000033030	NA	rs1339655830
QTS000036	ftp://ftp.ebi.ac.uk/pub/databases/spot/eQTL/sumstats/QTS000036/QTD000594/QTD000594.all.tsv.gz	ENSG00000033030	12	122513196	AAAAT	A	chr12_122513196_AAAAT_A	16	0.0909091	0.447854	-0.216794	0.284112	INDEL	16	176	NA	ENSG00000033030	ENSG00000033030	NA	rs760353314
QTS000036	ftp://ftp.ebi.ac.uk/pub/databases/spot/eQTL/sumstats/QTS000036/QTD000594/QTD000594.all.tsv.gz	ENSG00000033030	12	122513196	AAAATAAAT	A	chr12_122513196_AAAATAAAT_A	27	0.176136	0.135277	0.260181	0.172294	INDEL	31	176	NA	ENSG00000033030	ENSG00000033030	NA	rs780937783
QTS000036	ftp://ftp.ebi.ac.uk/pub/databases/spot/eQTL/sumstats/QTS000036/QTD000594/QTD000594.all.tsv.gz	ENSG00000051825	12	122513196	A	AAAAT	chr12_122513196_A_AAAAT	6	0.0340909	0.98514	-0.00755563	0.404282	INDEL	6	176	NA	ENSG00000051825	ENSG00000051825	NA	rs1190491732
QTS000036	ftp://ftp.ebi.ac.uk/pub/databases/spot/eQTL/sumstats/QTS000036/QTD000594/QTD000594.all.tsv.gz	ENSG00000051825	12	122513196	AAAAT	A	chr12_122513196_AAAAT_A	16	0.0909091	0.377268	-0.261874	0.294811	INDEL	16	176	NA	ENSG00000051825	ENSG00000051825	NA	rs1339655830
QTS000036	ftp://ftp.ebi.ac.uk/pub/databases/spot/eQTL/sumstats/QTS000036/QTD000594/QTD000594.all.tsv.gz	ENSG00000051825	12	122513196	AAAAT	A	chr12_122513196_AAAAT_A	16	0.0909091	0.377268	-0.261874	0.294811	INDEL	16	176	NA	ENSG00000051825	ENSG00000051825	NA	rs760353314
QTS000036	ftp://ftp.ebi.ac.uk/pub/databases/spot/eQTL/sumstats/QTS000036/QTD000594/QTD000594.all.tsv.gz	ENSG00000051825	12	122513196	AAAATAAAT	A	chr12_122513196_AAAATAAAT_A	27	0.176136	0.525824	-0.115543	0.18127	INDEL	31	176	NA	ENSG00000051825	ENSG00000051825	NA	rs780937783
QTS000036	ftp://ftp.ebi.ac.uk/pub/databases/spot/eQTL/sumstats/QTS000036/QTD000594/QTD000594.all.tsv.gz	ENSG00000089094	12	122513196	A	AAAAT	chr12_122513196_A_AAAAT	6	0.0340909	0.763745	-0.138801	0.460098	INDEL	6	176	NA	ENSG00000089094	ENSG00000089094	NA	rs1190491732
QTS000036	ftp://ftp.ebi.ac.uk/pub/databases/spot/eQTL/sumstats/QTS000036/QTD000594/QTD000594.all.tsv.gz	ENSG00000089094	12	122513196	AAAAT	A	chr12_122513196_AAAAT_A	16	0.0909091	0.314412	-0.339508	0.335187	INDEL	16	176	NA	ENSG00000089094	ENSG00000089094	NA	rs1339655830
QTS000036	ftp://ftp.ebi.ac.uk/pub/databases/spot/eQTL/sumstats/QTS000036/QTD000594/QTD000594.all.tsv.gz	ENSG00000089094	12	122513196	AAAAT	A	chr12_122513196_AAAAT_A	16	0.0909091	0.314412	-0.339508	0.335187	INDEL	16	176	NA	ENSG00000089094	ENSG00000089094	NA	rs760353314
QTS000036	ftp://ftp.ebi.ac.uk/pub/databases/spot/eQTL/sumstats/QTS000036/QTD000594/QTD000594.all.tsv.gz	ENSG00000089094	12	122513196	AAAATAAAT	A	chr12_122513196_AAAATAAAT_A	27	0.176136	0.119287	-0.320877	0.2036	INDEL	31	176	NA	ENSG00000089094	ENSG00000089094	NA	rs780937783
QTS000036	ftp://ftp.ebi.ac.uk/pub/databases/spot/eQTL/sumstats/QTS000036/QTD000594/QTD000594.all.tsv.gz	ENSG00000110801	12	122513196	A	AAAAT	chr12_122513196_A_AAAAT	6	0.0340909	0.841337	-0.0825292	0.410822	INDEL	6	176	NA	ENSG00000110801	ENSG00000110801	NA	rs1190491732
QTS000036	ftp://ftp.ebi.ac.uk/pub/databases/spot/eQTL/sumstats/QTS000036/QTD000594/QTD000594.all.tsv.gz	ENSG00000110801	12	122513196	AAAAT	A	chr12_122513196_AAAAT_A	16	0.0909091	0.237283	-0.355536	0.298405	INDEL	16	176	NA	ENSG00000110801	ENSG00000110801	NA	rs1339655830
QTS000036	ftp://ftp.ebi.ac.uk/pub/databases/spot/eQTL/sumstats/QTS000036/QTD000594/QTD000594.all.tsv.gz	ENSG00000110801	12	122513196	AAAAT	A	chr12_122513196_AAAAT_A	16	0.0909091	0.237283	-0.355536	0.298405	INDEL	16	176	NA	ENSG00000110801	ENSG00000110801	NA	rs760353314
QTS000036	ftp://ftp.ebi.ac.uk/pub/databases/spot/eQTL/sumstats/QTS000036/QTD000594/QTD000594.all.tsv.gz	ENSG00000110801	12	122513196	AAAATAAAT	A	chr12_122513196_AAAATAAAT_A	27	0.176136	0.476609	-0.131721	0.184121	INDEL	31	176	NA	ENSG00000110801	ENSG00000110801	NA	rs780937783
QTS000036	ftp://ftp.ebi.ac.uk/pub/databases/spot/eQTL/sumstats/QTS000036/QTD000594/QTD000594.all.tsv.gz	ENSG00000111011	12	122513196	A	AAAAT	chr12_122513196_A_AAAAT	6	0.0340909	0.103577	0.591262	0.358759	INDEL	6	176	NA	ENSG00000111011	ENSG00000111011	NA	rs1190491732
QTS000036	ftp://ftp.ebi.ac.uk/pub/databases/spot/eQTL/sumstats/QTS000036/QTD000594/QTD000594.all.tsv.gz	ENSG00000111011	12	122513196	AAAAT	A	chr12_122513196_AAAAT_A	16	0.0909091	0.0299056	0.574184	0.259336	INDEL	16	176	NA	ENSG00000111011	ENSG00000111011	NA	rs1339655830
QTS000036	ftp://ftp.ebi.ac.uk/pub/databases/spot/eQTL/sumstats/QTS000036/QTD000594/QTD000594.all.tsv.gz	ENSG00000111011	12	122513196	AAAAT	A	chr12_122513196_AAAAT_A	16	0.0909091	0.0299056	0.574184	0.259336	INDEL	16	176	NA	ENSG00000111011	ENSG00000111011	NA	rs760353314
QTS000036	ftp://ftp.ebi.ac.uk/pub/databases/spot/eQTL/sumstats/QTS000036/QTD000594/QTD000594.all.tsv.gz	ENSG00000111011	12	122513196	AAAATAAAT	A	chr12_122513196_AAAATAAAT_A	27	0.176136	0.256245	0.186268	0.162799	INDEL	31	176	NA	ENSG00000111011	ENSG00000111011	NA	rs780937783
QTS000036	ftp://ftp.ebi.ac.uk/pub/databases/spot/eQTL/sumstats/QTS000036/QTD000594/QTD000594.all.tsv.gz	ENSG00000111328	12	122513196	A	AAAAT	chr12_122513196_A_AAAAT	6	0.0340909	0.860403	-0.0807955	0.457829	INDEL	6	176	NA	ENSG00000111328	ENSG00000111328	NA	rs1190491732
QTS000036	ftp://ftp.ebi.ac.uk/pub/databases/spot/eQTL/sumstats/QTS000036/QTD000594/QTD000594.all.tsv.gz	ENSG00000111328	12	122513196	AAAAT	A	chr12_122513196_AAAAT_A	16	0.0909091	0.129513	-0.506686	0.330495	INDEL	16	176	NA	ENSG00000111328	ENSG00000111328	NA	rs1339655830
QTS000036	ftp://ftp.ebi.ac.uk/pub/databases/spot/eQTL/sumstats/QTS000036/QTD000594/QTD000594.all.tsv.gz	ENSG00000111328	12	122513196	AAAAT	A	chr12_122513196_AAAAT_A	16	0.0909091	0.129513	-0.506686	0.330495	INDEL	16	176	NA	ENSG00000111328	ENSG00000111328	NA	rs760353314
QTS000036	ftp://ftp.ebi.ac.uk/pub/databases/spot/eQTL/sumstats/QTS000036/QTD000594/QTD000594.all.tsv.gz	ENSG00000111328	12	122513196	AAAATAAAT	A	chr12_122513196_AAAATAAAT_A	27	0.176136	0.0618508	0.381227	0.201058	INDEL	31	176	NA	ENSG00000111328	ENSG00000111328	NA	rs780937783
QTS000036	ftp://ftp.ebi.ac.uk/pub/databases/spot/eQTL/sumstats/QTS000036/QTD000594/QTD000594.all.tsv.gz	ENSG00000130779	12	122513196	A	AAAAT	chr12_122513196_A_AAAAT	6	0.0340909	0.162306	-0.601564	0.426206	INDEL	6	176	NA	ENSG00000130779	ENSG00000130779	NA	rs1190491732
QTS000036	ftp://ftp.ebi.ac.uk/pub/databases/spot/eQTL/sumstats/QTS000036/QTD000594/QTD000594.all.tsv.gz	ENSG00000130779	12	122513196	AAAAT	A	chr12_122513196_AAAAT_A	16	0.0909091	0.873982	-0.0503833	0.316573	INDEL	16	176	NA	ENSG00000130779	ENSG00000130779	NA	rs1339655830
QTS000036	ftp://ftp.ebi.ac.uk/pub/databases/spot/eQTL/sumstats/QTS000036/QTD000594/QTD000594.all.tsv.gz	ENSG00000130779	12	122513196	AAAAT	A	chr12_122513196_AAAAT_A	16	0.0909091	0.873982	-0.0503833	0.316573	INDEL	16	176	NA	ENSG00000130779	ENSG00000130779	NA	rs760353314
QTS000036	ftp://ftp.ebi.ac.uk/pub/databases/spot/eQTL/sumstats/QTS000036/QTD000594/QTD000594.all.tsv.gz	ENSG00000130779	12	122513196	AAAATAAAT	A	chr12_122513196_AAAATAAAT_A	27	0.176136	0.867834	-0.0324208	0.194149	INDEL	31	176	NA	ENSG00000130779	ENSG00000130779	NA	rs780937783
QTS000036	ftp://ftp.ebi.ac.uk/pub/databases/spot/eQTL/sumstats/QTS000036/QTD000594/QTD000594.all.tsv.gz	ENSG00000130921	12	122513196	A	AAAAT	chr12_122513196_A_AAAAT	6	0.0340909	0.775252	-0.116246	0.405664	INDEL	6	176	NA	ENSG00000130921	ENSG00000130921	NA	rs1190491732
QTS000036	ftp://ftp.ebi.ac.uk/pub/databases/spot/eQTL/sumstats/QTS000036/QTD000594/QTD000594.all.tsv.gz	ENSG00000130921	12	122513196	AAAAT	A	chr12_122513196_AAAAT_A	16	0.0909091	0.0307631	0.634819	0.288259	INDEL	16	176	NA	ENSG00000130921	ENSG00000130921	NA	rs1339655830
QTS000036	ftp://ftp.ebi.ac.uk/pub/databases/spot/eQTL/sumstats/QTS000036/QTD000594/QTD000594.all.tsv.gz	ENSG00000130921	12	122513196	AAAAT	A	chr12_122513196_AAAAT_A	16	0.0909091	0.0307631	0.634819	0.288259	INDEL	16	176	NA	ENSG00000130921	ENSG00000130921	NA	rs760353314
QTS000036	ftp://ftp.ebi.ac.uk/pub/databases/spot/eQTL/sumstats/QTS000036/QTD000594/QTD000594.all.tsv.gz	ENSG00000130921	12	122513196	AAAATAAAT	A	chr12_122513196_AAAATAAAT_A	27	0.176136	0.492381	-0.125506	0.181905	INDEL	31	176	NA	ENSG00000130921	ENSG00000130921	NA	rs780937783
QTS000036	ftp://ftp.ebi.ac.uk/pub/databases/spot/eQTL/sumstats/QTS000036/QTD000594/QTD000594.all.tsv.gz	ENSG00000139697	12	122513196	A	AAAAT	chr12_122513196_A_AAAAT	6	0.0340909	0.377115	0.398215	0.448154	INDEL	6	176	NA	ENSG00000139697	ENSG00000139697	NA	rs1190491732
QTS000036	ftp://ftp.ebi.ac.uk/pub/databases/spot/eQTL/sumstats/QTS000036/QTD000594/QTD000594.all.tsv.gz	ENSG00000139697	12	122513196	AAAAT	A	chr12_122513196_AAAAT_A	16	0.0909091	0.895254	-0.0436297	0.330249	INDEL	16	176	NA	ENSG00000139697	ENSG00000139697	NA	rs1339655830
QTS000036	ftp://ftp.ebi.ac.uk/pub/databases/spot/eQTL/sumstats/QTS000036/QTD000594/QTD000594.all.tsv.gz	ENSG00000139697	12	122513196	AAAAT	A	chr12_122513196_AAAAT_A	16	0.0909091	0.895254	-0.0436297	0.330249	INDEL	16	176	NA	ENSG00000139697	ENSG00000139697	NA	rs760353314
QTS000036	ftp://ftp.ebi.ac.uk/pub/databases/spot/eQTL/sumstats/QTS000036/QTD000594/QTD000594.all.tsv.gz	ENSG00000139697	12	122513196	AAAATAAAT	A	chr12_122513196_AAAATAAAT_A	27	0.176136	0.967963	-0.00816312	0.202561	INDEL	31	176	NA	ENSG00000139697	ENSG00000139697	NA	rs780937783
QTS000036	ftp://ftp.ebi.ac.uk/pub/databases/spot/eQTL/sumstats/QTS000036/QTD000594/QTD000594.all.tsv.gz	ENSG00000139714	12	122513196	A	AAAAT	chr12_122513196_A_AAAAT	6	0.0340909	0.994962	0.0028783	0.454333	INDEL	6	176	NA	ENSG00000139714	ENSG00000139714	NA	rs1190491732
QTS000036	ftp://ftp.ebi.ac.uk/pub/databases/spot/eQTL/sumstats/QTS000036/QTD000594/QTD000594.all.tsv.gz	ENSG00000139714	12	122513196	AAAAT	A	chr12_122513196_AAAAT_A	16	0.0909091	0.680741	-0.137427	0.332686	INDEL	16	176	NA	ENSG00000139714	ENSG00000139714	NA	rs1339655830
QTS000036	ftp://ftp.ebi.ac.uk/pub/databases/spot/eQTL/sumstats/QTS000036/QTD000594/QTD000594.all.tsv.gz	ENSG00000139714	12	122513196	AAAAT	A	chr12_122513196_AAAAT_A	16	0.0909091	0.680741	-0.137427	0.332686	INDEL	16	176	NA	ENSG00000139714	ENSG00000139714	NA	rs760353314
QTS000036	ftp://ftp.ebi.ac.uk/pub/databases/spot/eQTL/sumstats/QTS000036/QTD000594/QTD000594.all.tsv.gz	ENSG00000139714	12	122513196	AAAATAAAT	A	chr12_122513196_AAAATAAAT_A	27	0.176136	0.441684	-0.15737	0.203449	INDEL	31	176	NA	ENSG00000139714	ENSG00000139714	NA	rs780937783
QTS000036	ftp://ftp.ebi.ac.uk/pub/databases/spot/eQTL/sumstats/QTS000036/QTD000594/QTD000594.all.tsv.gz	ENSG00000139718	12	122513196	A	AAAAT	chr12_122513196_A_AAAAT	6	0.0340909	0.845441	-0.0921705	0.471164	INDEL	6	176	NA	ENSG00000139718	ENSG00000139718	NA	rs1190491732
QTS000036	ftp://ftp.ebi.ac.uk/pub/databases/spot/eQTL/sumstats/QTS000036/QTD000594/QTD000594.all.tsv.gz	ENSG00000139718	12	122513196	AAAAT	A	chr12_122513196_AAAAT_A	16	0.0909091	0.905255	-0.0412602	0.345464	INDEL	16	176	NA	ENSG00000139718	ENSG00000139718	NA	rs1339655830
QTS000036	ftp://ftp.ebi.ac.uk/pub/databases/spot/eQTL/sumstats/QTS000036/QTD000594/QTD000594.all.tsv.gz	ENSG00000139718	12	122513196	AAAAT	A	chr12_122513196_AAAAT_A	16	0.0909091	0.905255	-0.0412602	0.345464	INDEL	16	176	NA	ENSG00000139718	ENSG00000139718	NA	rs760353314
QTS000036	ftp://ftp.ebi.ac.uk/pub/databases/spot/eQTL/sumstats/QTS000036/QTD000594/QTD000594.all.tsv.gz	ENSG00000139718	12	122513196	AAAATAAAT	A	chr12_122513196_AAAATAAAT_A	27	0.176136	0.927141	0.0194408	0.211879	INDEL	31	176	NA	ENSG00000139718	ENSG00000139718	NA	rs780937783
QTS000036	ftp://ftp.ebi.ac.uk/pub/databases/spot/eQTL/sumstats/QTS000036/QTD000594/QTD000594.all.tsv.gz	ENSG00000139719	12	122513196	A	AAAAT	chr12_122513196_A_AAAAT	6	0.0340909	0.21329	0.554385	0.441607	INDEL	6	176	NA	ENSG00000139719	ENSG00000139719	NA	rs1190491732
QTS000036	ftp://ftp.ebi.ac.uk/pub/databases/spot/eQTL/sumstats/QTS000036/QTD000594/QTD000594.all.tsv.gz	ENSG00000139719	12	122513196	AAAAT	A	chr12_122513196_AAAAT_A	16	0.0909091	0.112542	-0.516497	0.321612	INDEL	16	176	NA	ENSG00000139719	ENSG00000139719	NA	rs1339655830
QTS000036	ftp://ftp.ebi.ac.uk/pub/databases/spot/eQTL/sumstats/QTS000036/QTD000594/QTD000594.all.tsv.gz	ENSG00000139719	12	122513196	AAAAT	A	chr12_122513196_AAAAT_A	16	0.0909091	0.112542	-0.516497	0.321612	INDEL	16	176	NA	ENSG00000139719	ENSG00000139719	NA	rs760353314
QTS000036	ftp://ftp.ebi.ac.uk/pub/databases/spot/eQTL/sumstats/QTS000036/QTD000594/QTD000594.all.tsv.gz	ENSG00000139719	12	122513196	AAAATAAAT	A	chr12_122513196_AAAATAAAT_A	27	0.176136	0.75335	0.0632417	0.200516	INDEL	31	176	NA	ENSG00000139719	ENSG00000139719	NA	rs780937783
QTS000036	ftp://ftp.ebi.ac.uk/pub/databases/spot/eQTL/sumstats/QTS000036/QTD000594/QTD000594.all.tsv.gz	ENSG00000139722	12	122513196	A	AAAAT	chr12_122513196_A_AAAAT	6	0.0340909	0.732808	0.130995	0.382263	INDEL	6	176	NA	ENSG00000139722	ENSG00000139722	NA	rs1190491732
QTS000036	ftp://ftp.ebi.ac.uk/pub/databases/spot/eQTL/sumstats/QTS000036/QTD000594/QTD000594.all.tsv.gz	ENSG00000139722	12	122513196	AAAAT	A	chr12_122513196_AAAAT_A	16	0.0909091	0.0264326	0.614328	0.271212	INDEL	16	176	NA	ENSG00000139722	ENSG00000139722	NA	rs1339655830
QTS000036	ftp://ftp.ebi.ac.uk/pub/databases/spot/eQTL/sumstats/QTS000036/QTD000594/QTD000594.all.tsv.gz	ENSG00000139722	12	122513196	AAAAT	A	chr12_122513196_AAAAT_A	16	0.0909091	0.0264326	0.614328	0.271212	INDEL	16	176	NA	ENSG00000139722	ENSG00000139722	NA	rs760353314
QTS000036	ftp://ftp.ebi.ac.uk/pub/databases/spot/eQTL/sumstats/QTS000036/QTD000594/QTD000594.all.tsv.gz	ENSG00000139722	12	122513196	AAAATAAAT	A	chr12_122513196_AAAATAAAT_A	27	0.176136	0.236617	0.203281	0.170371	INDEL	31	176	NA	ENSG00000139722	ENSG00000139722	NA	rs780937783
QTS000036	ftp://ftp.ebi.ac.uk/pub/databases/spot/eQTL/sumstats/QTS000036/QTD000594/QTD000594.all.tsv.gz	ENSG00000139725	12	122513196	A	AAAAT	chr12_122513196_A_AAAAT	6	0.0340909	0.278412	0.412091	0.377402	INDEL	6	176	NA	ENSG00000139725	ENSG00000139725	NA	rs1190491732
QTS000036	ftp://ftp.ebi.ac.uk/pub/databases/spot/eQTL/sumstats/QTS000036/QTD000594/QTD000594.all.tsv.gz	ENSG00000139725	12	122513196	AAAAT	A	chr12_122513196_AAAAT_A	16	0.0909091	0.557012	0.164151	0.278238	INDEL	16	176	NA	ENSG00000139725	ENSG00000139725	NA	rs1339655830
QTS000036	ftp://ftp.ebi.ac.uk/pub/databases/spot/eQTL/sumstats/QTS000036/QTD000594/QTD000594.all.tsv.gz	ENSG00000139725	12	122513196	AAAAT	A	chr12_122513196_AAAAT_A	16	0.0909091	0.557012	0.164151	0.278238	INDEL	16	176	NA	ENSG00000139725	ENSG00000139725	NA	rs760353314
QTS000036	ftp://ftp.ebi.ac.uk/pub/databases/spot/eQTL/sumstats/QTS000036/QTD000594/QTD000594.all.tsv.gz	ENSG00000139725	12	122513196	AAAATAAAT	A	chr12_122513196_AAAATAAAT_A	27	0.176136	0.0783643	-0.298938	0.167475	INDEL	31	176	NA	ENSG00000139725	ENSG00000139725	NA	rs780937783
QTS000036	ftp://ftp.ebi.ac.uk/pub/databases/spot/eQTL/sumstats/QTS000036/QTD000594/QTD000594.all.tsv.gz	ENSG00000139726	12	122513196	A	AAAAT	chr12_122513196_A_AAAAT	6	0.0340909	0.569443	-0.252901	0.442579	INDEL	6	176	NA	ENSG00000139726	ENSG00000139726	NA	rs1190491732
QTS000036	ftp://ftp.ebi.ac.uk/pub/databases/spot/eQTL/sumstats/QTS000036/QTD000594/QTD000594.all.tsv.gz	ENSG00000139726	12	122513196	AAAAT	A	chr12_122513196_AAAAT_A	16	0.0909091	0.192075	0.423152	0.321425	INDEL	16	176	NA	ENSG00000139726	ENSG00000139726	NA	rs1339655830
QTS000036	ftp://ftp.ebi.ac.uk/pub/databases/spot/eQTL/sumstats/QTS000036/QTD000594/QTD000594.all.tsv.gz	ENSG00000139726	12	122513196	AAAAT	A	chr12_122513196_AAAAT_A	16	0.0909091	0.192075	0.423152	0.321425	INDEL	16	176	NA	ENSG00000139726	ENSG00000139726	NA	rs760353314
QTS000036	ftp://ftp.ebi.ac.uk/pub/databases/spot/eQTL/sumstats/QTS000036/QTD000594/QTD000594.all.tsv.gz	ENSG00000139726	12	122513196	AAAATAAAT	A	chr12_122513196_AAAATAAAT_A	27	0.176136	0.774606	0.0572831	0.199312	INDEL	31	176	NA	ENSG00000139726	ENSG00000139726	NA	rs780937783
QTS000036	ftp://ftp.ebi.ac.uk/pub/databases/spot/eQTL/sumstats/QTS000036/QTD000594/QTD000594.all.tsv.gz	ENSG00000150977	12	122513196	A	AAAAT	chr12_122513196_A_AAAAT	6	0.0340909	0.603365	0.209647	0.401773	INDEL	6	176	NA	ENSG00000150977	ENSG00000150977	NA	rs1190491732
QTS000036	ftp://ftp.ebi.ac.uk/pub/databases/spot/eQTL/sumstats/QTS000036/QTD000594/QTD000594.all.tsv.gz	ENSG00000150977	12	122513196	AAAAT	A	chr12_122513196_AAAAT_A	16	0.0909091	0.80516	0.07302	0.294957	INDEL	16	176	NA	ENSG00000150977	ENSG00000150977	NA	rs1339655830
QTS000036	ftp://ftp.ebi.ac.uk/pub/databases/spot/eQTL/sumstats/QTS000036/QTD000594/QTD000594.all.tsv.gz	ENSG00000150977	12	122513196	AAAAT	A	chr12_122513196_AAAAT_A	16	0.0909091	0.80516	0.07302	0.294957	INDEL	16	176	NA	ENSG00000150977	ENSG00000150977	NA	rs760353314
QTS000036	ftp://ftp.ebi.ac.uk/pub/databases/spot/eQTL/sumstats/QTS000036/QTD000594/QTD000594.all.tsv.gz	ENSG00000150977	12	122513196	AAAATAAAT	A	chr12_122513196_AAAATAAAT_A	27	0.176136	0.965034	0.00796001	0.180968	INDEL	31	176	NA	ENSG00000150977	ENSG00000150977	NA	rs780937783
QTS000036	ftp://ftp.ebi.ac.uk/pub/databases/spot/eQTL/sumstats/QTS000036/QTD000594/QTD000594.all.tsv.gz	ENSG00000158023	12	122513196	A	AAAAT	chr12_122513196_A_AAAAT	6	0.0340909	0.377782	-0.405009	0.456441	INDEL	6	176	NA	ENSG00000158023	ENSG00000158023	NA	rs1190491732
QTS000036	ftp://ftp.ebi.ac.uk/pub/databases/spot/eQTL/sumstats/QTS000036/QTD000594/QTD000594.all.tsv.gz	ENSG00000158023	12	122513196	AAAAT	A	chr12_122513196_AAAAT_A	16	0.0909091	0.51154	-0.221243	0.335405	INDEL	16	176	NA	ENSG00000158023	ENSG00000158023	NA	rs1339655830
QTS000036	ftp://ftp.ebi.ac.uk/pub/databases/spot/eQTL/sumstats/QTS000036/QTD000594/QTD000594.all.tsv.gz	ENSG00000158023	12	122513196	AAAAT	A	chr12_122513196_AAAAT_A	16	0.0909091	0.51154	-0.221243	0.335405	INDEL	16	176	NA	ENSG00000158023	ENSG00000158023	NA	rs760353314
QTS000036	ftp://ftp.ebi.ac.uk/pub/databases/spot/eQTL/sumstats/QTS000036/QTD000594/QTD000594.all.tsv.gz	ENSG00000158023	12	122513196	AAAATAAAT	A	chr12_122513196_AAAATAAAT_A	27	0.176136	0.967816	0.00835197	0.206303	INDEL	31	176	NA	ENSG00000158023	ENSG00000158023	NA	rs780937783
QTS000036	ftp://ftp.ebi.ac.uk/pub/databases/spot/eQTL/sumstats/QTS000036/QTD000594/QTD000594.all.tsv.gz	ENSG00000158104	12	122513196	A	AAAAT	chr12_122513196_A_AAAAT	6	0.0340909	0.76354	0.128354	0.425091	INDEL	6	176	NA	ENSG00000158104	ENSG00000158104	NA	rs1190491732
QTS000036	ftp://ftp.ebi.ac.uk/pub/databases/spot/eQTL/sumstats/QTS000036/QTD000594/QTD000594.all.tsv.gz	ENSG00000158104	12	122513196	AAAAT	A	chr12_122513196_AAAAT_A	16	0.0909091	0.191826	0.406011	0.308231	INDEL	16	176	NA	ENSG00000158104	ENSG00000158104	NA	rs1339655830
QTS000036	ftp://ftp.ebi.ac.uk/pub/databases/spot/eQTL/sumstats/QTS000036/QTD000594/QTD000594.all.tsv.gz	ENSG00000158104	12	122513196	AAAAT	A	chr12_122513196_AAAAT_A	16	0.0909091	0.191826	0.406011	0.308231	INDEL	16	176	NA	ENSG00000158104	ENSG00000158104	NA	rs760353314
QTS000036	ftp://ftp.ebi.ac.uk/pub/databases/spot/eQTL/sumstats/QTS000036/QTD000594/QTD000594.all.tsv.gz	ENSG00000158104	12	122513196	AAAATAAAT	A	chr12_122513196_AAAATAAAT_A	27	0.176136	0.681903	-0.0786032	0.191021	INDEL	31	176	NA	ENSG00000158104	ENSG00000158104	NA	rs780937783
QTS000036	ftp://ftp.ebi.ac.uk/pub/databases/spot/eQTL/sumstats/QTS000036/QTD000594/QTD000594.all.tsv.gz	ENSG00000175727	12	122513196	A	AAAAT	chr12_122513196_A_AAAAT	6	0.0340909	0.347333	-0.376562	0.398145	INDEL	6	176	NA	ENSG00000175727	ENSG00000175727	NA	rs1190491732
QTS000036	ftp://ftp.ebi.ac.uk/pub/databases/spot/eQTL/sumstats/QTS000036/QTD000594/QTD000594.all.tsv.gz	ENSG00000175727	12	122513196	AAAAT	A	chr12_122513196_AAAAT_A	16	0.0909091	0.51179	0.193011	0.292779	INDEL	16	176	NA	ENSG00000175727	ENSG00000175727	NA	rs1339655830
QTS000036	ftp://ftp.ebi.ac.uk/pub/databases/spot/eQTL/sumstats/QTS000036/QTD000594/QTD000594.all.tsv.gz	ENSG00000175727	12	122513196	AAAAT	A	chr12_122513196_AAAAT_A	16	0.0909091	0.51179	0.193011	0.292779	INDEL	16	176	NA	ENSG00000175727	ENSG00000175727	NA	rs760353314
QTS000036	ftp://ftp.ebi.ac.uk/pub/databases/spot/eQTL/sumstats/QTS000036/QTD000594/QTD000594.all.tsv.gz	ENSG00000175727	12	122513196	AAAATAAAT	A	chr12_122513196_AAAATAAAT_A	27	0.176136	0.829142	0.0389881	0.180029	INDEL	31	176	NA	ENSG00000175727	ENSG00000175727	NA	rs780937783
QTS000036	ftp://ftp.ebi.ac.uk/pub/databases/spot/eQTL/sumstats/QTS000036/QTD000594/QTD000594.all.tsv.gz	ENSG00000182196	12	122513196	A	AAAAT	chr12_122513196_A_AAAAT	6	0.0340909	0.373408	-0.367642	0.410531	INDEL	6	176	NA	ENSG00000182196	ENSG00000182196	NA	rs1190491732
QTS000036	ftp://ftp.ebi.ac.uk/pub/databases/spot/eQTL/sumstats/QTS000036/QTD000594/QTD000594.all.tsv.gz	ENSG00000182196	12	122513196	AAAAT	A	chr12_122513196_AAAAT_A	16	0.0909091	0.893407	-0.0406793	0.302548	INDEL	16	176	NA	ENSG00000182196	ENSG00000182196	NA	rs1339655830
QTS000036	ftp://ftp.ebi.ac.uk/pub/databases/spot/eQTL/sumstats/QTS000036/QTD000594/QTD000594.all.tsv.gz	ENSG00000182196	12	122513196	AAAAT	A	chr12_122513196_AAAAT_A	16	0.0909091	0.893407	-0.0406793	0.302548	INDEL	16	176	NA	ENSG00000182196	ENSG00000182196	NA	rs760353314
QTS000036	ftp://ftp.ebi.ac.uk/pub/databases/spot/eQTL/sumstats/QTS000036/QTD000594/QTD000594.all.tsv.gz	ENSG00000182196	12	122513196	AAAATAAAT	A	chr12_122513196_AAAATAAAT_A	27	0.176136	0.631748	0.0891706	0.185283	INDEL	31	176	NA	ENSG00000182196	ENSG00000182196	NA	rs780937783
QTS000036	ftp://ftp.ebi.ac.uk/pub/databases/spot/eQTL/sumstats/QTS000036/QTD000594/QTD000594.all.tsv.gz	ENSG00000183955	12	122513196	A	AAAAT	chr12_122513196_A_AAAAT	6	0.0340909	0.507086	0.309532	0.464329	INDEL	6	176	NA	ENSG00000183955	ENSG00000183955	NA	rs1190491732
QTS000036	ftp://ftp.ebi.ac.uk/pub/databases/spot/eQTL/sumstats/QTS000036/QTD000594/QTD000594.all.tsv.gz	ENSG00000183955	12	122513196	AAAAT	A	chr12_122513196_AAAAT_A	16	0.0909091	0.716672	0.124268	0.341112	INDEL	16	176	NA	ENSG00000183955	ENSG00000183955	NA	rs1339655830
QTS000036	ftp://ftp.ebi.ac.uk/pub/databases/spot/eQTL/sumstats/QTS000036/QTD000594/QTD000594.all.tsv.gz	ENSG00000183955	12	122513196	AAAAT	A	chr12_122513196_AAAAT_A	16	0.0909091	0.716672	0.124268	0.341112	INDEL	16	176	NA	ENSG00000183955	ENSG00000183955	NA	rs760353314
QTS000036	ftp://ftp.ebi.ac.uk/pub/databases/spot/eQTL/sumstats/QTS000036/QTD000594/QTD000594.all.tsv.gz	ENSG00000183955	12	122513196	AAAATAAAT	A	chr12_122513196_AAAATAAAT_A	27	0.176136	0.864098	-0.0359568	0.209347	INDEL	31	176	NA	ENSG00000183955	ENSG00000183955	NA	rs780937783
QTS000036	ftp://ftp.ebi.ac.uk/pub/databases/spot/eQTL/sumstats/QTS000036/QTD000594/QTD000594.all.tsv.gz	ENSG00000184047	12	122513196	A	AAAAT	chr12_122513196_A_AAAAT	6	0.0340909	0.949479	0.0253824	0.399243	INDEL	6	176	NA	ENSG00000184047	ENSG00000184047	NA	rs1190491732
QTS000036	ftp://ftp.ebi.ac.uk/pub/databases/spot/eQTL/sumstats/QTS000036/QTD000594/QTD000594.all.tsv.gz	ENSG00000184047	12	122513196	AAAAT	A	chr12_122513196_AAAAT_A	16	0.0909091	0.300122	-0.303195	0.290561	INDEL	16	176	NA	ENSG00000184047	ENSG00000184047	NA	rs1339655830
QTS000036	ftp://ftp.ebi.ac.uk/pub/databases/spot/eQTL/sumstats/QTS000036/QTD000594/QTD000594.all.tsv.gz	ENSG00000184047	12	122513196	AAAAT	A	chr12_122513196_AAAAT_A	16	0.0909091	0.300122	-0.303195	0.290561	INDEL	16	176	NA	ENSG00000184047	ENSG00000184047	NA	rs760353314
QTS000036	ftp://ftp.ebi.ac.uk/pub/databases/spot/eQTL/sumstats/QTS000036/QTD000594/QTD000594.all.tsv.gz	ENSG00000184047	12	122513196	AAAATAAAT	A	chr12_122513196_AAAATAAAT_A	27	0.176136	0.644757	-0.0829823	0.179246	INDEL	31	176	NA	ENSG00000184047	ENSG00000184047	NA	rs780937783
QTS000036	ftp://ftp.ebi.ac.uk/pub/databases/spot/eQTL/sumstats/QTS000036/QTD000594/QTD000594.all.tsv.gz	ENSG00000184209	12	122513196	A	AAAAT	chr12_122513196_A_AAAAT	6	0.0340909	0.134922	-0.597738	0.395463	INDEL	6	176	NA	ENSG00000184209	ENSG00000184209	NA	rs1190491732
QTS000036	ftp://ftp.ebi.ac.uk/pub/databases/spot/eQTL/sumstats/QTS000036/QTD000594/QTD000594.all.tsv.gz	ENSG00000184209	12	122513196	AAAAT	A	chr12_122513196_AAAAT_A	16	0.0909091	0.705717	-0.111474	0.294067	INDEL	16	176	NA	ENSG00000184209	ENSG00000184209	NA	rs1339655830
QTS000036	ftp://ftp.ebi.ac.uk/pub/databases/spot/eQTL/sumstats/QTS000036/QTD000594/QTD000594.all.tsv.gz	ENSG00000184209	12	122513196	AAAAT	A	chr12_122513196_AAAAT_A	16	0.0909091	0.705717	-0.111474	0.294067	INDEL	16	176	NA	ENSG00000184209	ENSG00000184209	NA	rs760353314
QTS000036	ftp://ftp.ebi.ac.uk/pub/databases/spot/eQTL/sumstats/QTS000036/QTD000594/QTD000594.all.tsv.gz	ENSG00000184209	12	122513196	AAAATAAAT	A	chr12_122513196_AAAATAAAT_A	27	0.176136	0.825064	0.040031	0.180465	INDEL	31	176	NA	ENSG00000184209	ENSG00000184209	NA	rs780937783
QTS000036	ftp://ftp.ebi.ac.uk/pub/databases/spot/eQTL/sumstats/QTS000036/QTD000594/QTD000594.all.tsv.gz	ENSG00000184445	12	122513196	A	AAAAT	chr12_122513196_A_AAAAT	6	0.0340909	0.910888	0.0506274	0.450816	INDEL	6	176	NA	ENSG00000184445	ENSG00000184445	NA	rs1190491732
QTS000036	ftp://ftp.ebi.ac.uk/pub/databases/spot/eQTL/sumstats/QTS000036/QTD000594/QTD000594.all.tsv.gz	ENSG00000184445	12	122513196	AAAAT	A	chr12_122513196_AAAAT_A	16	0.0909091	0.336778	0.317556	0.328451	INDEL	16	176	NA	ENSG00000184445	ENSG00000184445	NA	rs1339655830
QTS000036	ftp://ftp.ebi.ac.uk/pub/databases/spot/eQTL/sumstats/QTS000036/QTD000594/QTD000594.all.tsv.gz	ENSG00000184445	12	122513196	AAAAT	A	chr12_122513196_AAAAT_A	16	0.0909091	0.336778	0.317556	0.328451	INDEL	16	176	NA	ENSG00000184445	ENSG00000184445	NA	rs760353314
QTS000036	ftp://ftp.ebi.ac.uk/pub/databases/spot/eQTL/sumstats/QTS000036/QTD000594/QTD000594.all.tsv.gz	ENSG00000184445	12	122513196	AAAATAAAT	A	chr12_122513196_AAAATAAAT_A	27	0.176136	0.681274	-0.0834899	0.202473	INDEL	31	176	NA	ENSG00000184445	ENSG00000184445	NA	rs780937783
QTS000036	ftp://ftp.ebi.ac.uk/pub/databases/spot/eQTL/sumstats/QTS000036/QTD000594/QTD000594.all.tsv.gz	ENSG00000188735	12	122513196	A	AAAAT	chr12_122513196_A_AAAAT	6	0.0340909	0.769326	-0.133077	0.452128	INDEL	6	176	NA	ENSG00000188735	ENSG00000188735	NA	rs1190491732
QTS000036	ftp://ftp.ebi.ac.uk/pub/databases/spot/eQTL/sumstats/QTS000036/QTD000594/QTD000594.all.tsv.gz	ENSG00000188735	12	122513196	AAAAT	A	chr12_122513196_AAAAT_A	16	0.0909091	0.0621625	0.613379	0.323891	INDEL	16	176	NA	ENSG00000188735	ENSG00000188735	NA	rs1339655830
QTS000036	ftp://ftp.ebi.ac.uk/pub/databases/spot/eQTL/sumstats/QTS000036/QTD000594/QTD000594.all.tsv.gz	ENSG00000188735	12	122513196	AAAAT	A	chr12_122513196_AAAAT_A	16	0.0909091	0.0621625	0.613379	0.323891	INDEL	16	176	NA	ENSG00000188735	ENSG00000188735	NA	rs760353314
QTS000036	ftp://ftp.ebi.ac.uk/pub/databases/spot/eQTL/sumstats/QTS000036/QTD000594/QTD000594.all.tsv.gz	ENSG00000188735	12	122513196	AAAATAAAT	A	chr12_122513196_AAAATAAAT_A	27	0.176136	0.799824	-0.0517396	0.203308	INDEL	31	176	NA	ENSG00000188735	ENSG00000188735	NA	rs780937783
QTS000036	ftp://ftp.ebi.ac.uk/pub/databases/spot/eQTL/sumstats/QTS000036/QTD000594/QTD000594.all.tsv.gz	ENSG00000212694	12	122513196	A	AAAAT	chr12_122513196_A_AAAAT	6	0.0340909	0.381541	0.38038	0.432097	INDEL	6	176	NA	ENSG00000212694	ENSG00000212694	NA	rs1190491732
QTS000036	ftp://ftp.ebi.ac.uk/pub/databases/spot/eQTL/sumstats/QTS000036/QTD000594/QTD000594.all.tsv.gz	ENSG00000212694	12	122513196	AAAAT	A	chr12_122513196_AAAAT_A	16	0.0909091	0.704669	0.12104	0.318111	INDEL	16	176	NA	ENSG00000212694	ENSG00000212694	NA	rs1339655830
QTS000036	ftp://ftp.ebi.ac.uk/pub/databases/spot/eQTL/sumstats/QTS000036/QTD000594/QTD000594.all.tsv.gz	ENSG00000212694	12	122513196	AAAAT	A	chr12_122513196_AAAAT_A	16	0.0909091	0.704669	0.12104	0.318111	INDEL	16	176	NA	ENSG00000212694	ENSG00000212694	NA	rs760353314
QTS000036	ftp://ftp.ebi.ac.uk/pub/databases/spot/eQTL/sumstats/QTS000036/QTD000594/QTD000594.all.tsv.gz	ENSG00000212694	12	122513196	AAAATAAAT	A	chr12_122513196_AAAATAAAT_A	27	0.176136	0.186796	-0.257146	0.192985	INDEL	31	176	NA	ENSG00000212694	ENSG00000212694	NA	rs780937783
QTS000036	ftp://ftp.ebi.ac.uk/pub/databases/spot/eQTL/sumstats/QTS000036/QTD000594/QTD000594.all.tsv.gz	ENSG00000256028	12	122513196	A	AAAAT	chr12_122513196_A_AAAAT	6	0.0340909	0.815081	0.117305	0.499782	INDEL	6	176	NA	ENSG00000256028	ENSG00000256028	NA	rs1190491732
QTS000036	ftp://ftp.ebi.ac.uk/pub/databases/spot/eQTL/sumstats/QTS000036/QTD000594/QTD000594.all.tsv.gz	ENSG00000256028	12	122513196	AAAAT	A	chr12_122513196_AAAAT_A	16	0.0909091	0.710497	0.136446	0.366181	INDEL	16	176	NA	ENSG00000256028	ENSG00000256028	NA	rs1339655830
QTS000036	ftp://ftp.ebi.ac.uk/pub/databases/spot/eQTL/sumstats/QTS000036/QTD000594/QTD000594.all.tsv.gz	ENSG00000256028	12	122513196	AAAAT	A	chr12_122513196_AAAAT_A	16	0.0909091	0.710497	0.136446	0.366181	INDEL	16	176	NA	ENSG00000256028	ENSG00000256028	NA	rs760353314
QTS000036	ftp://ftp.ebi.ac.uk/pub/databases/spot/eQTL/sumstats/QTS000036/QTD000594/QTD000594.all.tsv.gz	ENSG00000256028	12	122513196	AAAATAAAT	A	chr12_122513196_AAAATAAAT_A	27	0.176136	0.846877	-0.0435489	0.22473	INDEL	31	176	NA	ENSG00000256028	ENSG00000256028	NA	rs780937783
QTS000036	ftp://ftp.ebi.ac.uk/pub/databases/spot/eQTL/sumstats/QTS000036/QTD000594/QTD000594.all.tsv.gz	ENSG00000256742	12	122513196	A	AAAAT	chr12_122513196_A_AAAAT	6	0.0340909	0.553772	-0.266074	0.447311	INDEL	6	176	NA	ENSG00000256742	ENSG00000256742	NA	rs1190491732
QTS000036	ftp://ftp.ebi.ac.uk/pub/databases/spot/eQTL/sumstats/QTS000036/QTD000594/QTD000594.all.tsv.gz	ENSG00000256742	12	122513196	AAAAT	A	chr12_122513196_AAAAT_A	16	0.0909091	0.763852	0.0990549	0.328502	INDEL	16	176	NA	ENSG00000256742	ENSG00000256742	NA	rs1339655830
QTS000036	ftp://ftp.ebi.ac.uk/pub/databases/spot/eQTL/sumstats/QTS000036/QTD000594/QTD000594.all.tsv.gz	ENSG00000256742	12	122513196	AAAAT	A	chr12_122513196_AAAAT_A	16	0.0909091	0.763852	0.0990549	0.328502	INDEL	16	176	NA	ENSG00000256742	ENSG00000256742	NA	rs760353314
QTS000036	ftp://ftp.ebi.ac.uk/pub/databases/spot/eQTL/sumstats/QTS000036/QTD000594/QTD000594.all.tsv.gz	ENSG00000256742	12	122513196	AAAATAAAT	A	chr12_122513196_AAAATAAAT_A	27	0.176136	0.871448	-0.032729	0.201556	INDEL	31	176	NA	ENSG00000256742	ENSG00000256742	NA	rs780937783
QTS000036	ftp://ftp.ebi.ac.uk/pub/databases/spot/eQTL/sumstats/QTS000036/QTD000594/QTD000594.all.tsv.gz	ENSG00000256861	12	122513196	A	AAAAT	chr12_122513196_A_AAAAT	6	0.0340909	0.170758	0.545258	0.394196	INDEL	6	176	NA	ENSG00000256861	ENSG00000256861	NA	rs1190491732
QTS000036	ftp://ftp.ebi.ac.uk/pub/databases/spot/eQTL/sumstats/QTS000036/QTD000594/QTD000594.all.tsv.gz	ENSG00000256861	12	122513196	AAAAT	A	chr12_122513196_AAAAT_A	16	0.0909091	0.269213	-0.323142	0.290274	INDEL	16	176	NA	ENSG00000256861	ENSG00000256861	NA	rs1339655830
QTS000036	ftp://ftp.ebi.ac.uk/pub/databases/spot/eQTL/sumstats/QTS000036/QTD000594/QTD000594.all.tsv.gz	ENSG00000256861	12	122513196	AAAAT	A	chr12_122513196_AAAAT_A	16	0.0909091	0.269213	-0.323142	0.290274	INDEL	16	176	NA	ENSG00000256861	ENSG00000256861	NA	rs760353314
QTS000036	ftp://ftp.ebi.ac.uk/pub/databases/spot/eQTL/sumstats/QTS000036/QTD000594/QTD000594.all.tsv.gz	ENSG00000256861	12	122513196	AAAATAAAT	A	chr12_122513196_AAAATAAAT_A	27	0.176136	0.958524	-0.00936688	0.179505	INDEL	31	176	NA	ENSG00000256861	ENSG00000256861	NA	rs780937783
QTS000036	ftp://ftp.ebi.ac.uk/pub/databases/spot/eQTL/sumstats/QTS000036/QTD000594/QTD000594.all.tsv.gz	ENSG00000256950	12	122513196	A	AAAAT	chr12_122513196_A_AAAAT	6	0.0340909	0.340053	-0.428357	0.446086	INDEL	6	176	NA	ENSG00000256950	ENSG00000256950	NA	rs1190491732
QTS000036	ftp://ftp.ebi.ac.uk/pub/databases/spot/eQTL/sumstats/QTS000036/QTD000594/QTD000594.all.tsv.gz	ENSG00000256950	12	122513196	AAAAT	A	chr12_122513196_AAAAT_A	16	0.0909091	0.731894	-0.113073	0.328792	INDEL	16	176	NA	ENSG00000256950	ENSG00000256950	NA	rs1339655830
QTS000036	ftp://ftp.ebi.ac.uk/pub/databases/spot/eQTL/sumstats/QTS000036/QTD000594/QTD000594.all.tsv.gz	ENSG00000256950	12	122513196	AAAAT	A	chr12_122513196_AAAAT_A	16	0.0909091	0.731894	-0.113073	0.328792	INDEL	16	176	NA	ENSG00000256950	ENSG00000256950	NA	rs760353314
QTS000036	ftp://ftp.ebi.ac.uk/pub/databases/spot/eQTL/sumstats/QTS000036/QTD000594/QTD000594.all.tsv.gz	ENSG00000256950	12	122513196	AAAATAAAT	A	chr12_122513196_AAAATAAAT_A	27	0.176136	0.832599	0.0427937	0.201746	INDEL	31	176	NA	ENSG00000256950	ENSG00000256950	NA	rs780937783
QTS000036	ftp://ftp.ebi.ac.uk/pub/databases/spot/eQTL/sumstats/QTS000036/QTD000594/QTD000594.all.tsv.gz	ENSG00000276045	12	122513196	A	AAAAT	chr12_122513196_A_AAAAT	6	0.0340909	0.687703	0.178934	0.443394	INDEL	6	176	NA	ENSG00000276045	ENSG00000276045	NA	rs1190491732
QTS000036	ftp://ftp.ebi.ac.uk/pub/databases/spot/eQTL/sumstats/QTS000036/QTD000594/QTD000594.all.tsv.gz	ENSG00000276045	12	122513196	AAAAT	A	chr12_122513196_AAAAT_A	16	0.0909091	0.657803	-0.14453	0.324974	INDEL	16	176	NA	ENSG00000276045	ENSG00000276045	NA	rs1339655830
QTS000036	ftp://ftp.ebi.ac.uk/pub/databases/spot/eQTL/sumstats/QTS000036/QTD000594/QTD000594.all.tsv.gz	ENSG00000276045	12	122513196	AAAAT	A	chr12_122513196_AAAAT_A	16	0.0909091	0.657803	-0.14453	0.324974	INDEL	16	176	NA	ENSG00000276045	ENSG00000276045	NA	rs760353314
QTS000036	ftp://ftp.ebi.ac.uk/pub/databases/spot/eQTL/sumstats/QTS000036/QTD000594/QTD000594.all.tsv.gz	ENSG00000276045	12	122513196	AAAATAAAT	A	chr12_122513196_AAAATAAAT_A	27	0.176136	0.549713	-0.119639	0.199085	INDEL	31	176	NA	ENSG00000276045	ENSG00000276045	NA	rs780937783
QTS000036	ftp://ftp.ebi.ac.uk/pub/databases/spot/eQTL/sumstats/QTS000036/QTD000594/QTD000594.all.tsv.gz	ENSG00000280138	12	122513196	A	AAAAT	chr12_122513196_A_AAAAT	6	0.0340909	0.548513	0.271375	0.450222	INDEL	6	176	NA	ENSG00000280138	ENSG00000280138	NA	rs1190491732
QTS000036	ftp://ftp.ebi.ac.uk/pub/databases/spot/eQTL/sumstats/QTS000036/QTD000594/QTD000594.all.tsv.gz	ENSG00000280138	12	122513196	AAAAT	A	chr12_122513196_AAAAT_A	16	0.0909091	0.245335	0.383919	0.327841	INDEL	16	176	NA	ENSG00000280138	ENSG00000280138	NA	rs1339655830
QTS000036	ftp://ftp.ebi.ac.uk/pub/databases/spot/eQTL/sumstats/QTS000036/QTD000594/QTD000594.all.tsv.gz	ENSG00000280138	12	122513196	AAAAT	A	chr12_122513196_AAAAT_A	16	0.0909091	0.245335	0.383919	0.327841	INDEL	16	176	NA	ENSG00000280138	ENSG00000280138	NA	rs760353314
QTS000036	ftp://ftp.ebi.ac.uk/pub/databases/spot/eQTL/sumstats/QTS000036/QTD000594/QTD000594.all.tsv.gz	ENSG00000280138	12	122513196	AAAATAAAT	A	chr12_122513196_AAAATAAAT_A	27	0.176136	0.037581	0.417216	0.197036	INDEL	31	176	NA	ENSG00000280138	ENSG00000280138	NA	rs780937783
QTS000036	ftp://ftp.ebi.ac.uk/pub/databases/spot/eQTL/sumstats/QTS000036/QTD000594/QTD000594.all.tsv.gz	ENSG00000284934	12	122513196	A	AAAAT	chr12_122513196_A_AAAAT	6	0.0340909	0.900277	0.0496565	0.394909	INDEL	6	176	NA	ENSG00000284934	ENSG00000284934	NA	rs1190491732
QTS000036	ftp://ftp.ebi.ac.uk/pub/databases/spot/eQTL/sumstats/QTS000036/QTD000594/QTD000594.all.tsv.gz	ENSG00000284934	12	122513196	AAAAT	A	chr12_122513196_AAAAT_A	16	0.0909091	0.468885	-0.210044	0.288505	INDEL	16	176	NA	ENSG00000284934	ENSG00000284934	NA	rs1339655830
QTS000036	ftp://ftp.ebi.ac.uk/pub/databases/spot/eQTL/sumstats/QTS000036/QTD000594/QTD000594.all.tsv.gz	ENSG00000284934	12	122513196	AAAAT	A	chr12_122513196_AAAAT_A	16	0.0909091	0.468885	-0.210044	0.288505	INDEL	16	176	NA	ENSG00000284934	ENSG00000284934	NA	rs760353314
QTS000036	ftp://ftp.ebi.ac.uk/pub/databases/spot/eQTL/sumstats/QTS000036/QTD000594/QTD000594.all.tsv.gz	ENSG00000284934	12	122513196	AAAATAAAT	A	chr12_122513196_AAAATAAAT_A	27	0.176136	0.614385	-0.0896897	0.177265	INDEL	31	176	NA	ENSG00000284934	ENSG00000284934	NA	rs780937783
QTS000036	ftp://ftp.ebi.ac.uk/pub/databases/spot/eQTL/sumstats/QTS000036/QTD000594/QTD000594.all.tsv.gz	ENSG00000033030	12	122513236	TAAATAAATA	T	chr12_122513236_TAAATAAATA_T	33	0.215909	0.0174252	-0.388568	0.159759	INDEL	38	176	NA	ENSG00000033030	ENSG00000033030	NA	rs201139874
QTS000036	ftp://ftp.ebi.ac.uk/pub/databases/spot/eQTL/sumstats/QTS000036/QTD000594/QTD000594.all.tsv.gz	ENSG00000033030	12	122513236	TAAATAAATA	T	chr12_122513236_TAAATAAATA_T	33	0.215909	0.0174252	-0.388568	0.159759	INDEL	38	176	NA	ENSG00000033030	ENSG00000033030	NA	rs869231956
QTS000036	ftp://ftp.ebi.ac.uk/pub/databases/spot/eQTL/sumstats/QTS000036/QTD000594/QTD000594.all.tsv.gz	ENSG00000051825	12	122513236	TAAATAAATA	T	chr12_122513236_TAAATAAATA_T	33	0.215909	0.242161	-0.201514	0.170914	INDEL	38	176	NA	ENSG00000051825	ENSG00000051825	NA	rs201139874
QTS000036	ftp://ftp.ebi.ac.uk/pub/databases/spot/eQTL/sumstats/QTS000036/QTD000594/QTD000594.all.tsv.gz	ENSG00000051825	12	122513236	TAAATAAATA	T	chr12_122513236_TAAATAAATA_T	33	0.215909	0.242161	-0.201514	0.170914	INDEL	38	176	NA	ENSG00000051825	ENSG00000051825	NA	rs869231956
QTS000036	ftp://ftp.ebi.ac.uk/pub/databases/spot/eQTL/sumstats/QTS000036/QTD000594/QTD000594.all.tsv.gz	ENSG00000089094	12	122513236	TAAATAAATA	T	chr12_122513236_TAAATAAATA_T	33	0.215909	0.504884	-0.131242	0.195856	INDEL	38	176	NA	ENSG00000089094	ENSG00000089094	NA	rs201139874
QTS000036	ftp://ftp.ebi.ac.uk/pub/databases/spot/eQTL/sumstats/QTS000036/QTD000594/QTD000594.all.tsv.gz	ENSG00000089094	12	122513236	TAAATAAATA	T	chr12_122513236_TAAATAAATA_T	33	0.215909	0.504884	-0.131242	0.195856	INDEL	38	176	NA	ENSG00000089094	ENSG00000089094	NA	rs869231956
QTS000036	ftp://ftp.ebi.ac.uk/pub/databases/spot/eQTL/sumstats/QTS000036/QTD000594/QTD000594.all.tsv.gz	ENSG00000110801	12	122513236	TAAATAAATA	T	chr12_122513236_TAAATAAATA_T	33	0.215909	0.73901	-0.058596	0.175218	INDEL	38	176	NA	ENSG00000110801	ENSG00000110801	NA	rs201139874
QTS000036	ftp://ftp.ebi.ac.uk/pub/databases/spot/eQTL/sumstats/QTS000036/QTD000594/QTD000594.all.tsv.gz	ENSG00000110801	12	122513236	TAAATAAATA	T	chr12_122513236_TAAATAAATA_T	33	0.215909	0.73901	-0.058596	0.175218	INDEL	38	176	NA	ENSG00000110801	ENSG00000110801	NA	rs869231956
QTS000036	ftp://ftp.ebi.ac.uk/pub/databases/spot/eQTL/sumstats/QTS000036/QTD000594/QTD000594.all.tsv.gz	ENSG00000111011	12	122513236	TAAATAAATA	T	chr12_122513236_TAAATAAATA_T	33	0.215909	0.182608	-0.207188	0.153999	INDEL	38	176	NA	ENSG00000111011	ENSG00000111011	NA	rs201139874
QTS000036	ftp://ftp.ebi.ac.uk/pub/databases/spot/eQTL/sumstats/QTS000036/QTD000594/QTD000594.all.tsv.gz	ENSG00000111011	12	122513236	TAAATAAATA	T	chr12_122513236_TAAATAAATA_T	33	0.215909	0.182608	-0.207188	0.153999	INDEL	38	176	NA	ENSG00000111011	ENSG00000111011	NA	rs869231956
QTS000036	ftp://ftp.ebi.ac.uk/pub/databases/spot/eQTL/sumstats/QTS000036/QTD000594/QTD000594.all.tsv.gz	ENSG00000111328	12	122513236	TAAATAAATA	T	chr12_122513236_TAAATAAATA_T	33	0.215909	0.749119	-0.0626795	0.195266	INDEL	38	176	NA	ENSG00000111328	ENSG00000111328	NA	rs201139874
QTS000036	ftp://ftp.ebi.ac.uk/pub/databases/spot/eQTL/sumstats/QTS000036/QTD000594/QTD000594.all.tsv.gz	ENSG00000111328	12	122513236	TAAATAAATA	T	chr12_122513236_TAAATAAATA_T	33	0.215909	0.749119	-0.0626795	0.195266	INDEL	38	176	NA	ENSG00000111328	ENSG00000111328	NA	rs869231956
QTS000036	ftp://ftp.ebi.ac.uk/pub/databases/spot/eQTL/sumstats/QTS000036/QTD000594/QTD000594.all.tsv.gz	ENSG00000130779	12	122513236	TAAATAAATA	T	chr12_122513236_TAAATAAATA_T	33	0.215909	0.662931	0.08055	0.18406	INDEL	38	176	NA	ENSG00000130779	ENSG00000130779	NA	rs201139874
QTS000036	ftp://ftp.ebi.ac.uk/pub/databases/spot/eQTL/sumstats/QTS000036/QTD000594/QTD000594.all.tsv.gz	ENSG00000130779	12	122513236	TAAATAAATA	T	chr12_122513236_TAAATAAATA_T	33	0.215909	0.662931	0.08055	0.18406	INDEL	38	176	NA	ENSG00000130779	ENSG00000130779	NA	rs869231956
QTS000036	ftp://ftp.ebi.ac.uk/pub/databases/spot/eQTL/sumstats/QTS000036/QTD000594/QTD000594.all.tsv.gz	ENSG00000130921	12	122513236	TAAATAAATA	T	chr12_122513236_TAAATAAATA_T	33	0.215909	0.572136	0.0980652	0.172822	INDEL	38	176	NA	ENSG00000130921	ENSG00000130921	NA	rs201139874
QTS000036	ftp://ftp.ebi.ac.uk/pub/databases/spot/eQTL/sumstats/QTS000036/QTD000594/QTD000594.all.tsv.gz	ENSG00000130921	12	122513236	TAAATAAATA	T	chr12_122513236_TAAATAAATA_T	33	0.215909	0.572136	0.0980652	0.172822	INDEL	38	176	NA	ENSG00000130921	ENSG00000130921	NA	rs869231956
QTS000036	ftp://ftp.ebi.ac.uk/pub/databases/spot/eQTL/sumstats/QTS000036/QTD000594/QTD000594.all.tsv.gz	ENSG00000139697	12	122513236	TAAATAAATA	T	chr12_122513236_TAAATAAATA_T	33	0.215909	0.28714	0.204537	0.190774	INDEL	38	176	NA	ENSG00000139697	ENSG00000139697	NA	rs201139874
QTS000036	ftp://ftp.ebi.ac.uk/pub/databases/spot/eQTL/sumstats/QTS000036/QTD000594/QTD000594.all.tsv.gz	ENSG00000139697	12	122513236	TAAATAAATA	T	chr12_122513236_TAAATAAATA_T	33	0.215909	0.28714	0.204537	0.190774	INDEL	38	176	NA	ENSG00000139697	ENSG00000139697	NA	rs869231956
QTS000036	ftp://ftp.ebi.ac.uk/pub/databases/spot/eQTL/sumstats/QTS000036/QTD000594/QTD000594.all.tsv.gz	ENSG00000139714	12	122513236	TAAATAAATA	T	chr12_122513236_TAAATAAATA_T	33	0.215909	0.594917	0.103334	0.193497	INDEL	38	176	NA	ENSG00000139714	ENSG00000139714	NA	rs201139874
QTS000036	ftp://ftp.ebi.ac.uk/pub/databases/spot/eQTL/sumstats/QTS000036/QTD000594/QTD000594.all.tsv.gz	ENSG00000139714	12	122513236	TAAATAAATA	T	chr12_122513236_TAAATAAATA_T	33	0.215909	0.594917	0.103334	0.193497	INDEL	38	176	NA	ENSG00000139714	ENSG00000139714	NA	rs869231956
QTS000036	ftp://ftp.ebi.ac.uk/pub/databases/spot/eQTL/sumstats/QTS000036/QTD000594/QTD000594.all.tsv.gz	ENSG00000139718	12	122513236	TAAATAAATA	T	chr12_122513236_TAAATAAATA_T	33	0.215909	0.831375	-0.0429607	0.201041	INDEL	38	176	NA	ENSG00000139718	ENSG00000139718	NA	rs201139874
QTS000036	ftp://ftp.ebi.ac.uk/pub/databases/spot/eQTL/sumstats/QTS000036/QTD000594/QTD000594.all.tsv.gz	ENSG00000139718	12	122513236	TAAATAAATA	T	chr12_122513236_TAAATAAATA_T	33	0.215909	0.831375	-0.0429607	0.201041	INDEL	38	176	NA	ENSG00000139718	ENSG00000139718	NA	rs869231956
QTS000036	ftp://ftp.ebi.ac.uk/pub/databases/spot/eQTL/sumstats/QTS000036/QTD000594/QTD000594.all.tsv.gz	ENSG00000139719	12	122513236	TAAATAAATA	T	chr12_122513236_TAAATAAATA_T	33	0.215909	0.976396	-0.00565344	0.190433	INDEL	38	176	NA	ENSG00000139719	ENSG00000139719	NA	rs201139874
QTS000036	ftp://ftp.ebi.ac.uk/pub/databases/spot/eQTL/sumstats/QTS000036/QTD000594/QTD000594.all.tsv.gz	ENSG00000139719	12	122513236	TAAATAAATA	T	chr12_122513236_TAAATAAATA_T	33	0.215909	0.976396	-0.00565344	0.190433	INDEL	38	176	NA	ENSG00000139719	ENSG00000139719	NA	rs869231956
QTS000036	ftp://ftp.ebi.ac.uk/pub/databases/spot/eQTL/sumstats/QTS000036/QTD000594/QTD000594.all.tsv.gz	ENSG00000139722	12	122513236	TAAATAAATA	T	chr12_122513236_TAAATAAATA_T	33	0.215909	0.647498	0.0748416	0.163013	INDEL	38	176	NA	ENSG00000139722	ENSG00000139722	NA	rs201139874
QTS000036	ftp://ftp.ebi.ac.uk/pub/databases/spot/eQTL/sumstats/QTS000036/QTD000594/QTD000594.all.tsv.gz	ENSG00000139722	12	122513236	TAAATAAATA	T	chr12_122513236_TAAATAAATA_T	33	0.215909	0.647498	0.0748416	0.163013	INDEL	38	176	NA	ENSG00000139722	ENSG00000139722	NA	rs869231956
QTS000036	ftp://ftp.ebi.ac.uk/pub/databases/spot/eQTL/sumstats/QTS000036/QTD000594/QTD000594.all.tsv.gz	ENSG00000139725	12	122513236	TAAATAAATA	T	chr12_122513236_TAAATAAATA_T	33	0.215909	0.625457	-0.0794439	0.162071	INDEL	38	176	NA	ENSG00000139725	ENSG00000139725	NA	rs201139874
QTS000036	ftp://ftp.ebi.ac.uk/pub/databases/spot/eQTL/sumstats/QTS000036/QTD000594/QTD000594.all.tsv.gz	ENSG00000139725	12	122513236	TAAATAAATA	T	chr12_122513236_TAAATAAATA_T	33	0.215909	0.625457	-0.0794439	0.162071	INDEL	38	176	NA	ENSG00000139725	ENSG00000139725	NA	rs869231956
QTS000036	ftp://ftp.ebi.ac.uk/pub/databases/spot/eQTL/sumstats/QTS000036/QTD000594/QTD000594.all.tsv.gz	ENSG00000139726	12	122513236	TAAATAAATA	T	chr12_122513236_TAAATAAATA_T	33	0.215909	0.390184	-0.162777	0.188321	INDEL	38	176	NA	ENSG00000139726	ENSG00000139726	NA	rs201139874
QTS000036	ftp://ftp.ebi.ac.uk/pub/databases/spot/eQTL/sumstats/QTS000036/QTD000594/QTD000594.all.tsv.gz	ENSG00000139726	12	122513236	TAAATAAATA	T	chr12_122513236_TAAATAAATA_T	33	0.215909	0.390184	-0.162777	0.188321	INDEL	38	176	NA	ENSG00000139726	ENSG00000139726	NA	rs869231956
QTS000036	ftp://ftp.ebi.ac.uk/pub/databases/spot/eQTL/sumstats/QTS000036/QTD000594/QTD000594.all.tsv.gz	ENSG00000150977	12	122513236	TAAATAAATA	T	chr12_122513236_TAAATAAATA_T	33	0.215909	0.544841	-0.104222	0.171328	INDEL	38	176	NA	ENSG00000150977	ENSG00000150977	NA	rs201139874
QTS000036	ftp://ftp.ebi.ac.uk/pub/databases/spot/eQTL/sumstats/QTS000036/QTD000594/QTD000594.all.tsv.gz	ENSG00000150977	12	122513236	TAAATAAATA	T	chr12_122513236_TAAATAAATA_T	33	0.215909	0.544841	-0.104222	0.171328	INDEL	38	176	NA	ENSG00000150977	ENSG00000150977	NA	rs869231956
QTS000036	ftp://ftp.ebi.ac.uk/pub/databases/spot/eQTL/sumstats/QTS000036/QTD000594/QTD000594.all.tsv.gz	ENSG00000158023	12	122513236	TAAATAAATA	T	chr12_122513236_TAAATAAATA_T	33	0.215909	0.618133	-0.0978541	0.195471	INDEL	38	176	NA	ENSG00000158023	ENSG00000158023	NA	rs201139874
QTS000036	ftp://ftp.ebi.ac.uk/pub/databases/spot/eQTL/sumstats/QTS000036/QTD000594/QTD000594.all.tsv.gz	ENSG00000158023	12	122513236	TAAATAAATA	T	chr12_122513236_TAAATAAATA_T	33	0.215909	0.618133	-0.0978541	0.195471	INDEL	38	176	NA	ENSG00000158023	ENSG00000158023	NA	rs869231956
QTS000036	ftp://ftp.ebi.ac.uk/pub/databases/spot/eQTL/sumstats/QTS000036/QTD000594/QTD000594.all.tsv.gz	ENSG00000158104	12	122513236	TAAATAAATA	T	chr12_122513236_TAAATAAATA_T	33	0.215909	0.408384	-0.150214	0.180661	INDEL	38	176	NA	ENSG00000158104	ENSG00000158104	NA	rs201139874
QTS000036	ftp://ftp.ebi.ac.uk/pub/databases/spot/eQTL/sumstats/QTS000036/QTD000594/QTD000594.all.tsv.gz	ENSG00000158104	12	122513236	TAAATAAATA	T	chr12_122513236_TAAATAAATA_T	33	0.215909	0.408384	-0.150214	0.180661	INDEL	38	176	NA	ENSG00000158104	ENSG00000158104	NA	rs869231956
QTS000036	ftp://ftp.ebi.ac.uk/pub/databases/spot/eQTL/sumstats/QTS000036/QTD000594/QTD000594.all.tsv.gz	ENSG00000175727	12	122513236	TAAATAAATA	T	chr12_122513236_TAAATAAATA_T	33	0.215909	0.318272	-0.170576	0.169763	INDEL	38	176	NA	ENSG00000175727	ENSG00000175727	NA	rs201139874
QTS000036	ftp://ftp.ebi.ac.uk/pub/databases/spot/eQTL/sumstats/QTS000036/QTD000594/QTD000594.all.tsv.gz	ENSG00000175727	12	122513236	TAAATAAATA	T	chr12_122513236_TAAATAAATA_T	33	0.215909	0.318272	-0.170576	0.169763	INDEL	38	176	NA	ENSG00000175727	ENSG00000175727	NA	rs869231956
QTS000036	ftp://ftp.ebi.ac.uk/pub/databases/spot/eQTL/sumstats/QTS000036/QTD000594/QTD000594.all.tsv.gz	ENSG00000182196	12	122513236	TAAATAAATA	T	chr12_122513236_TAAATAAATA_T	33	0.215909	0.198879	0.225772	0.174158	INDEL	38	176	NA	ENSG00000182196	ENSG00000182196	NA	rs201139874
QTS000036	ftp://ftp.ebi.ac.uk/pub/databases/spot/eQTL/sumstats/QTS000036/QTD000594/QTD000594.all.tsv.gz	ENSG00000182196	12	122513236	TAAATAAATA	T	chr12_122513236_TAAATAAATA_T	33	0.215909	0.198879	0.225772	0.174158	INDEL	38	176	NA	ENSG00000182196	ENSG00000182196	NA	rs869231956
QTS000036	ftp://ftp.ebi.ac.uk/pub/databases/spot/eQTL/sumstats/QTS000036/QTD000594/QTD000594.all.tsv.gz	ENSG00000183955	12	122513236	TAAATAAATA	T	chr12_122513236_TAAATAAATA_T	33	0.215909	0.279764	0.214668	0.197155	INDEL	38	176	NA	ENSG00000183955	ENSG00000183955	NA	rs201139874
QTS000036	ftp://ftp.ebi.ac.uk/pub/databases/spot/eQTL/sumstats/QTS000036/QTD000594/QTD000594.all.tsv.gz	ENSG00000183955	12	122513236	TAAATAAATA	T	chr12_122513236_TAAATAAATA_T	33	0.215909	0.279764	0.214668	0.197155	INDEL	38	176	NA	ENSG00000183955	ENSG00000183955	NA	rs869231956
QTS000036	ftp://ftp.ebi.ac.uk/pub/databases/spot/eQTL/sumstats/QTS000036/QTD000594/QTD000594.all.tsv.gz	ENSG00000184047	12	122513236	TAAATAAATA	T	chr12_122513236_TAAATAAATA_T	33	0.215909	0.938973	-0.0130872	0.170359	INDEL	38	176	NA	ENSG00000184047	ENSG00000184047	NA	rs201139874
QTS000036	ftp://ftp.ebi.ac.uk/pub/databases/spot/eQTL/sumstats/QTS000036/QTD000594/QTD000594.all.tsv.gz	ENSG00000184047	12	122513236	TAAATAAATA	T	chr12_122513236_TAAATAAATA_T	33	0.215909	0.938973	-0.0130872	0.170359	INDEL	38	176	NA	ENSG00000184047	ENSG00000184047	NA	rs869231956
QTS000036	ftp://ftp.ebi.ac.uk/pub/databases/spot/eQTL/sumstats/QTS000036/QTD000594/QTD000594.all.tsv.gz	ENSG00000184209	12	122513236	TAAATAAATA	T	chr12_122513236_TAAATAAATA_T	33	0.215909	0.932369	0.014589	0.171325	INDEL	38	176	NA	ENSG00000184209	ENSG00000184209	NA	rs201139874
QTS000036	ftp://ftp.ebi.ac.uk/pub/databases/spot/eQTL/sumstats/QTS000036/QTD000594/QTD000594.all.tsv.gz	ENSG00000184209	12	122513236	TAAATAAATA	T	chr12_122513236_TAAATAAATA_T	33	0.215909	0.932369	0.014589	0.171325	INDEL	38	176	NA	ENSG00000184209	ENSG00000184209	NA	rs869231956
QTS000036	ftp://ftp.ebi.ac.uk/pub/databases/spot/eQTL/sumstats/QTS000036/QTD000594/QTD000594.all.tsv.gz	ENSG00000184445	12	122513236	TAAATAAATA	T	chr12_122513236_TAAATAAATA_T	33	0.215909	0.496551	0.131043	0.19178	INDEL	38	176	NA	ENSG00000184445	ENSG00000184445	NA	rs201139874
QTS000036	ftp://ftp.ebi.ac.uk/pub/databases/spot/eQTL/sumstats/QTS000036/QTD000594/QTD000594.all.tsv.gz	ENSG00000184445	12	122513236	TAAATAAATA	T	chr12_122513236_TAAATAAATA_T	33	0.215909	0.496551	0.131043	0.19178	INDEL	38	176	NA	ENSG00000184445	ENSG00000184445	NA	rs869231956
QTS000036	ftp://ftp.ebi.ac.uk/pub/databases/spot/eQTL/sumstats/QTS000036/QTD000594/QTD000594.all.tsv.gz	ENSG00000188735	12	122513236	TAAATAAATA	T	chr12_122513236_TAAATAAATA_T	33	0.215909	0.218757	0.236991	0.191065	INDEL	38	176	NA	ENSG00000188735	ENSG00000188735	NA	rs201139874
QTS000036	ftp://ftp.ebi.ac.uk/pub/databases/spot/eQTL/sumstats/QTS000036/QTD000594/QTD000594.all.tsv.gz	ENSG00000188735	12	122513236	TAAATAAATA	T	chr12_122513236_TAAATAAATA_T	33	0.215909	0.218757	0.236991	0.191065	INDEL	38	176	NA	ENSG00000188735	ENSG00000188735	NA	rs869231956
QTS000036	ftp://ftp.ebi.ac.uk/pub/databases/spot/eQTL/sumstats/QTS000036/QTD000594/QTD000594.all.tsv.gz	ENSG00000212694	12	122513236	TAAATAAATA	T	chr12_122513236_TAAATAAATA_T	33	0.215909	0.518704	-0.119845	0.184819	INDEL	38	176	NA	ENSG00000212694	ENSG00000212694	NA	rs201139874
QTS000036	ftp://ftp.ebi.ac.uk/pub/databases/spot/eQTL/sumstats/QTS000036/QTD000594/QTD000594.all.tsv.gz	ENSG00000212694	12	122513236	TAAATAAATA	T	chr12_122513236_TAAATAAATA_T	33	0.215909	0.518704	-0.119845	0.184819	INDEL	38	176	NA	ENSG00000212694	ENSG00000212694	NA	rs869231956
QTS000036	ftp://ftp.ebi.ac.uk/pub/databases/spot/eQTL/sumstats/QTS000036/QTD000594/QTD000594.all.tsv.gz	ENSG00000256028	12	122513236	TAAATAAATA	T	chr12_122513236_TAAATAAATA_T	33	0.215909	0.998423	-0.000423175	0.213342	INDEL	38	176	NA	ENSG00000256028	ENSG00000256028	NA	rs201139874
QTS000036	ftp://ftp.ebi.ac.uk/pub/databases/spot/eQTL/sumstats/QTS000036/QTD000594/QTD000594.all.tsv.gz	ENSG00000256028	12	122513236	TAAATAAATA	T	chr12_122513236_TAAATAAATA_T	33	0.215909	0.998423	-0.000423175	0.213342	INDEL	38	176	NA	ENSG00000256028	ENSG00000256028	NA	rs869231956
QTS000036	ftp://ftp.ebi.ac.uk/pub/databases/spot/eQTL/sumstats/QTS000036/QTD000594/QTD000594.all.tsv.gz	ENSG00000256742	12	122513236	TAAATAAATA	T	chr12_122513236_TAAATAAATA_T	33	0.215909	0.0863273	0.325986	0.187538	INDEL	38	176	NA	ENSG00000256742	ENSG00000256742	NA	rs201139874
QTS000036	ftp://ftp.ebi.ac.uk/pub/databases/spot/eQTL/sumstats/QTS000036/QTD000594/QTD000594.all.tsv.gz	ENSG00000256742	12	122513236	TAAATAAATA	T	chr12_122513236_TAAATAAATA_T	33	0.215909	0.0863273	0.325986	0.187538	INDEL	38	176	NA	ENSG00000256742	ENSG00000256742	NA	rs869231956
QTS000036	ftp://ftp.ebi.ac.uk/pub/databases/spot/eQTL/sumstats/QTS000036/QTD000594/QTD000594.all.tsv.gz	ENSG00000256861	12	122513236	TAAATAAATA	T	chr12_122513236_TAAATAAATA_T	33	0.215909	0.788499	-0.0458465	0.170285	INDEL	38	176	NA	ENSG00000256861	ENSG00000256861	NA	rs201139874
QTS000036	ftp://ftp.ebi.ac.uk/pub/databases/spot/eQTL/sumstats/QTS000036/QTD000594/QTD000594.all.tsv.gz	ENSG00000256861	12	122513236	TAAATAAATA	T	chr12_122513236_TAAATAAATA_T	33	0.215909	0.788499	-0.0458465	0.170285	INDEL	38	176	NA	ENSG00000256861	ENSG00000256861	NA	rs869231956
QTS000036	ftp://ftp.ebi.ac.uk/pub/databases/spot/eQTL/sumstats/QTS000036/QTD000594/QTD000594.all.tsv.gz	ENSG00000256950	12	122513236	TAAATAAATA	T	chr12_122513236_TAAATAAATA_T	33	0.215909	0.263363	-0.214037	0.189909	INDEL	38	176	NA	ENSG00000256950	ENSG00000256950	NA	rs201139874
QTS000036	ftp://ftp.ebi.ac.uk/pub/databases/spot/eQTL/sumstats/QTS000036/QTD000594/QTD000594.all.tsv.gz	ENSG00000256950	12	122513236	TAAATAAATA	T	chr12_122513236_TAAATAAATA_T	33	0.215909	0.263363	-0.214037	0.189909	INDEL	38	176	NA	ENSG00000256950	ENSG00000256950	NA	rs869231956
QTS000036	ftp://ftp.ebi.ac.uk/pub/databases/spot/eQTL/sumstats/QTS000036/QTD000594/QTD000594.all.tsv.gz	ENSG00000276045	12	122513236	TAAATAAATA	T	chr12_122513236_TAAATAAATA_T	33	0.215909	0.228644	0.227669	0.187551	INDEL	38	176	NA	ENSG00000276045	ENSG00000276045	NA	rs201139874
QTS000036	ftp://ftp.ebi.ac.uk/pub/databases/spot/eQTL/sumstats/QTS000036/QTD000594/QTD000594.all.tsv.gz	ENSG00000276045	12	122513236	TAAATAAATA	T	chr12_122513236_TAAATAAATA_T	33	0.215909	0.228644	0.227669	0.187551	INDEL	38	176	NA	ENSG00000276045	ENSG00000276045	NA	rs869231956
QTS000036	ftp://ftp.ebi.ac.uk/pub/databases/spot/eQTL/sumstats/QTS000036/QTD000594/QTD000594.all.tsv.gz	ENSG00000280138	12	122513236	TAAATAAATA	T	chr12_122513236_TAAATAAATA_T	33	0.215909	0.760628	-0.0588525	0.192464	INDEL	38	176	NA	ENSG00000280138	ENSG00000280138	NA	rs201139874
QTS000036	ftp://ftp.ebi.ac.uk/pub/databases/spot/eQTL/sumstats/QTS000036/QTD000594/QTD000594.all.tsv.gz	ENSG00000280138	12	122513236	TAAATAAATA	T	chr12_122513236_TAAATAAATA_T	33	0.215909	0.760628	-0.0588525	0.192464	INDEL	38	176	NA	ENSG00000280138	ENSG00000280138	NA	rs869231956
QTS000036	ftp://ftp.ebi.ac.uk/pub/databases/spot/eQTL/sumstats/QTS000036/QTD000594/QTD000594.all.tsv.gz	ENSG00000284934	12	122513236	TAAATAAATA	T	chr12_122513236_TAAATAAATA_T	33	0.215909	0.991551	-0.00179066	0.16853	INDEL	38	176	NA	ENSG00000284934	ENSG00000284934	NA	rs201139874
QTS000036	ftp://ftp.ebi.ac.uk/pub/databases/spot/eQTL/sumstats/QTS000036/QTD000594/QTD000594.all.tsv.gz	ENSG00000284934	12	122513236	TAAATAAATA	T	chr12_122513236_TAAATAAATA_T	33	0.215909	0.991551	-0.00179066	0.16853	INDEL	38	176	NA	ENSG00000284934	ENSG00000284934	NA	rs869231956
QTS000036	ftp://ftp.ebi.ac.uk/pub/databases/spot/eQTL/sumstats/QTS000036/QTD000594/QTD000594.all.tsv.gz	ENSG00000033030	12	122513240	T	TA	chr12_122513240_T_TA	7	0.0454545	0.676223	-0.138764	0.330955	INDEL	8	176	NA	ENSG00000033030	ENSG00000033030	NA	rs1466985032
QTS000036	ftp://ftp.ebi.ac.uk/pub/databases/spot/eQTL/sumstats/QTS000036/QTD000594/QTD000594.all.tsv.gz	ENSG00000033030	12	122513240	TAAATA	T	chr12_122513240_TAAATA_T	9	0.0511364	0.969548	0.0147732	0.38567	INDEL	9	176	NA	ENSG00000033030	ENSG00000033030	NA	rs372643406
QTS000036	ftp://ftp.ebi.ac.uk/pub/databases/spot/eQTL/sumstats/QTS000036/QTD000594/QTD000594.all.tsv.gz	ENSG00000033030	12	122513240	TAAATA	T	chr12_122513240_TAAATA_T	9	0.0511364	0.969548	0.0147732	0.38567	INDEL	9	176	NA	ENSG00000033030	ENSG00000033030	NA	rs762921242
QTS000036	ftp://ftp.ebi.ac.uk/pub/databases/spot/eQTL/sumstats/QTS000036/QTD000594/QTD000594.all.tsv.gz	ENSG00000051825	12	122513240	T	TA	chr12_122513240_T_TA	7	0.0454545	0.0256329	0.758096	0.332832	INDEL	8	176	NA	ENSG00000051825	ENSG00000051825	NA	rs1466985032
QTS000036	ftp://ftp.ebi.ac.uk/pub/databases/spot/eQTL/sumstats/QTS000036/QTD000594/QTD000594.all.tsv.gz	ENSG00000051825	12	122513240	TAAATA	T	chr12_122513240_TAAATA_T	9	0.0511364	0.573272	0.226238	0.399887	INDEL	9	176	NA	ENSG00000051825	ENSG00000051825	NA	rs372643406
QTS000036	ftp://ftp.ebi.ac.uk/pub/databases/spot/eQTL/sumstats/QTS000036/QTD000594/QTD000594.all.tsv.gz	ENSG00000051825	12	122513240	TAAATA	T	chr12_122513240_TAAATA_T	9	0.0511364	0.573272	0.226238	0.399887	INDEL	9	176	NA	ENSG00000051825	ENSG00000051825	NA	rs762921242
QTS000036	ftp://ftp.ebi.ac.uk/pub/databases/spot/eQTL/sumstats/QTS000036/QTD000594/QTD000594.all.tsv.gz	ENSG00000089094	12	122513240	T	TA	chr12_122513240_T_TA	7	0.0454545	0.434626	-0.306728	0.390451	INDEL	8	176	NA	ENSG00000089094	ENSG00000089094	NA	rs1466985032
QTS000036	ftp://ftp.ebi.ac.uk/pub/databases/spot/eQTL/sumstats/QTS000036/QTD000594/QTD000594.all.tsv.gz	ENSG00000089094	12	122513240	TAAATA	T	chr12_122513240_TAAATA_T	9	0.0511364	0.609577	0.233633	0.455549	INDEL	9	176	NA	ENSG00000089094	ENSG00000089094	NA	rs372643406
QTS000036	ftp://ftp.ebi.ac.uk/pub/databases/spot/eQTL/sumstats/QTS000036/QTD000594/QTD000594.all.tsv.gz	ENSG00000089094	12	122513240	TAAATA	T	chr12_122513240_TAAATA_T	9	0.0511364	0.609577	0.233633	0.455549	INDEL	9	176	NA	ENSG00000089094	ENSG00000089094	NA	rs762921242
QTS000036	ftp://ftp.ebi.ac.uk/pub/databases/spot/eQTL/sumstats/QTS000036/QTD000594/QTD000594.all.tsv.gz	ENSG00000110801	12	122513240	T	TA	chr12_122513240_T_TA	7	0.0454545	0.533865	0.218168	0.349045	INDEL	8	176	NA	ENSG00000110801	ENSG00000110801	NA	rs1466985032
QTS000036	ftp://ftp.ebi.ac.uk/pub/databases/spot/eQTL/sumstats/QTS000036/QTD000594/QTD000594.all.tsv.gz	ENSG00000110801	12	122513240	TAAATA	T	chr12_122513240_TAAATA_T	9	0.0511364	0.146553	0.589154	0.401544	INDEL	9	176	NA	ENSG00000110801	ENSG00000110801	NA	rs372643406
QTS000036	ftp://ftp.ebi.ac.uk/pub/databases/spot/eQTL/sumstats/QTS000036/QTD000594/QTD000594.all.tsv.gz	ENSG00000110801	12	122513240	TAAATA	T	chr12_122513240_TAAATA_T	9	0.0511364	0.146553	0.589154	0.401544	INDEL	9	176	NA	ENSG00000110801	ENSG00000110801	NA	rs762921242
QTS000036	ftp://ftp.ebi.ac.uk/pub/databases/spot/eQTL/sumstats/QTS000036/QTD000594/QTD000594.all.tsv.gz	ENSG00000111011	12	122513240	T	TA	chr12_122513240_T_TA	7	0.0454545	0.790723	0.0828138	0.31094	INDEL	8	176	NA	ENSG00000111011	ENSG00000111011	NA	rs1466985032
QTS000036	ftp://ftp.ebi.ac.uk/pub/databases/spot/eQTL/sumstats/QTS000036/QTD000594/QTD000594.all.tsv.gz	ENSG00000111011	12	122513240	TAAATA	T	chr12_122513240_TAAATA_T	9	0.0511364	0.486319	-0.252516	0.3609	INDEL	9	176	NA	ENSG00000111011	ENSG00000111011	NA	rs372643406
QTS000036	ftp://ftp.ebi.ac.uk/pub/databases/spot/eQTL/sumstats/QTS000036/QTD000594/QTD000594.all.tsv.gz	ENSG00000111011	12	122513240	TAAATA	T	chr12_122513240_TAAATA_T	9	0.0511364	0.486319	-0.252516	0.3609	INDEL	9	176	NA	ENSG00000111011	ENSG00000111011	NA	rs762921242
QTS000036	ftp://ftp.ebi.ac.uk/pub/databases/spot/eQTL/sumstats/QTS000036/QTD000594/QTD000594.all.tsv.gz	ENSG00000111328	12	122513240	T	TA	chr12_122513240_T_TA	7	0.0454545	0.132985	-0.583421	0.384043	INDEL	8	176	NA	ENSG00000111328	ENSG00000111328	NA	rs1466985032
QTS000036	ftp://ftp.ebi.ac.uk/pub/databases/spot/eQTL/sumstats/QTS000036/QTD000594/QTD000594.all.tsv.gz	ENSG00000111328	12	122513240	TAAATA	T	chr12_122513240_TAAATA_T	9	0.0511364	0.888717	-0.0637275	0.453864	INDEL	9	176	NA	ENSG00000111328	ENSG00000111328	NA	rs372643406
QTS000036	ftp://ftp.ebi.ac.uk/pub/databases/spot/eQTL/sumstats/QTS000036/QTD000594/QTD000594.all.tsv.gz	ENSG00000111328	12	122513240	TAAATA	T	chr12_122513240_TAAATA_T	9	0.0511364	0.888717	-0.0637275	0.453864	INDEL	9	176	NA	ENSG00000111328	ENSG00000111328	NA	rs762921242
QTS000036	ftp://ftp.ebi.ac.uk/pub/databases/spot/eQTL/sumstats/QTS000036/QTD000594/QTD000594.all.tsv.gz	ENSG00000130779	12	122513240	T	TA	chr12_122513240_T_TA	7	0.0454545	0.490749	0.253922	0.366639	INDEL	8	176	NA	ENSG00000130779	ENSG00000130779	NA	rs1466985032
QTS000036	ftp://ftp.ebi.ac.uk/pub/databases/spot/eQTL/sumstats/QTS000036/QTD000594/QTD000594.all.tsv.gz	ENSG00000130779	12	122513240	TAAATA	T	chr12_122513240_TAAATA_T	9	0.0511364	0.850455	0.0809823	0.428027	INDEL	9	176	NA	ENSG00000130779	ENSG00000130779	NA	rs372643406
QTS000036	ftp://ftp.ebi.ac.uk/pub/databases/spot/eQTL/sumstats/QTS000036/QTD000594/QTD000594.all.tsv.gz	ENSG00000130779	12	122513240	TAAATA	T	chr12_122513240_TAAATA_T	9	0.0511364	0.850455	0.0809823	0.428027	INDEL	9	176	NA	ENSG00000130779	ENSG00000130779	NA	rs762921242
QTS000036	ftp://ftp.ebi.ac.uk/pub/databases/spot/eQTL/sumstats/QTS000036/QTD000594/QTD000594.all.tsv.gz	ENSG00000130921	12	122513240	T	TA	chr12_122513240_T_TA	7	0.0454545	0.704631	-0.131414	0.345332	INDEL	8	176	NA	ENSG00000130921	ENSG00000130921	NA	rs1466985032
QTS000036	ftp://ftp.ebi.ac.uk/pub/databases/spot/eQTL/sumstats/QTS000036/QTD000594/QTD000594.all.tsv.gz	ENSG00000130921	12	122513240	TAAATA	T	chr12_122513240_TAAATA_T	9	0.0511364	0.550119	-0.240953	0.401366	INDEL	9	176	NA	ENSG00000130921	ENSG00000130921	NA	rs372643406
QTS000036	ftp://ftp.ebi.ac.uk/pub/databases/spot/eQTL/sumstats/QTS000036/QTD000594/QTD000594.all.tsv.gz	ENSG00000130921	12	122513240	TAAATA	T	chr12_122513240_TAAATA_T	9	0.0511364	0.550119	-0.240953	0.401366	INDEL	9	176	NA	ENSG00000130921	ENSG00000130921	NA	rs762921242
QTS000036	ftp://ftp.ebi.ac.uk/pub/databases/spot/eQTL/sumstats/QTS000036/QTD000594/QTD000594.all.tsv.gz	ENSG00000139697	12	122513240	T	TA	chr12_122513240_T_TA	7	0.0454545	0.0752955	-0.677461	0.375526	INDEL	8	176	NA	ENSG00000139697	ENSG00000139697	NA	rs1466985032
QTS000036	ftp://ftp.ebi.ac.uk/pub/databases/spot/eQTL/sumstats/QTS000036/QTD000594/QTD000594.all.tsv.gz	ENSG00000139697	12	122513240	TAAATA	T	chr12_122513240_TAAATA_T	9	0.0511364	0.492209	0.30727	0.445171	INDEL	9	176	NA	ENSG00000139697	ENSG00000139697	NA	rs372643406
QTS000036	ftp://ftp.ebi.ac.uk/pub/databases/spot/eQTL/sumstats/QTS000036/QTD000594/QTD000594.all.tsv.gz	ENSG00000139697	12	122513240	TAAATA	T	chr12_122513240_TAAATA_T	9	0.0511364	0.492209	0.30727	0.445171	INDEL	9	176	NA	ENSG00000139697	ENSG00000139697	NA	rs762921242
QTS000036	ftp://ftp.ebi.ac.uk/pub/databases/spot/eQTL/sumstats/QTS000036/QTD000594/QTD000594.all.tsv.gz	ENSG00000139714	12	122513240	T	TA	chr12_122513240_T_TA	7	0.0454545	0.0879554	-0.655927	0.379339	INDEL	8	176	NA	ENSG00000139714	ENSG00000139714	NA	rs1466985032
QTS000036	ftp://ftp.ebi.ac.uk/pub/databases/spot/eQTL/sumstats/QTS000036/QTD000594/QTD000594.all.tsv.gz	ENSG00000139714	12	122513240	TAAATA	T	chr12_122513240_TAAATA_T	9	0.0511364	0.33381	0.435349	0.447511	INDEL	9	176	NA	ENSG00000139714	ENSG00000139714	NA	rs372643406
QTS000036	ftp://ftp.ebi.ac.uk/pub/databases/spot/eQTL/sumstats/QTS000036/QTD000594/QTD000594.all.tsv.gz	ENSG00000139714	12	122513240	TAAATA	T	chr12_122513240_TAAATA_T	9	0.0511364	0.33381	0.435349	0.447511	INDEL	9	176	NA	ENSG00000139714	ENSG00000139714	NA	rs762921242
QTS000036	ftp://ftp.ebi.ac.uk/pub/databases/spot/eQTL/sumstats/QTS000036/QTD000594/QTD000594.all.tsv.gz	ENSG00000139718	12	122513240	T	TA	chr12_122513240_T_TA	7	0.0454545	0.368255	-0.361351	0.399159	INDEL	8	176	NA	ENSG00000139718	ENSG00000139718	NA	rs1466985032
QTS000036	ftp://ftp.ebi.ac.uk/pub/databases/spot/eQTL/sumstats/QTS000036/QTD000594/QTD000594.all.tsv.gz	ENSG00000139718	12	122513240	TAAATA	T	chr12_122513240_TAAATA_T	9	0.0511364	0.975821	0.0142071	0.467164	INDEL	9	176	NA	ENSG00000139718	ENSG00000139718	NA	rs372643406
QTS000036	ftp://ftp.ebi.ac.uk/pub/databases/spot/eQTL/sumstats/QTS000036/QTD000594/QTD000594.all.tsv.gz	ENSG00000139718	12	122513240	TAAATA	T	chr12_122513240_TAAATA_T	9	0.0511364	0.975821	0.0142071	0.467164	INDEL	9	176	NA	ENSG00000139718	ENSG00000139718	NA	rs762921242
QTS000036	ftp://ftp.ebi.ac.uk/pub/databases/spot/eQTL/sumstats/QTS000036/QTD000594/QTD000594.all.tsv.gz	ENSG00000139719	12	122513240	T	TA	chr12_122513240_T_TA	7	0.0454545	0.871546	-0.0616583	0.380004	INDEL	8	176	NA	ENSG00000139719	ENSG00000139719	NA	rs1466985032
QTS000036	ftp://ftp.ebi.ac.uk/pub/databases/spot/eQTL/sumstats/QTS000036/QTD000594/QTD000594.all.tsv.gz	ENSG00000139719	12	122513240	TAAATA	T	chr12_122513240_TAAATA_T	9	0.0511364	0.883066	0.0652831	0.44232	INDEL	9	176	NA	ENSG00000139719	ENSG00000139719	NA	rs372643406
QTS000036	ftp://ftp.ebi.ac.uk/pub/databases/spot/eQTL/sumstats/QTS000036/QTD000594/QTD000594.all.tsv.gz	ENSG00000139719	12	122513240	TAAATA	T	chr12_122513240_TAAATA_T	9	0.0511364	0.883066	0.0652831	0.44232	INDEL	9	176	NA	ENSG00000139719	ENSG00000139719	NA	rs762921242
QTS000036	ftp://ftp.ebi.ac.uk/pub/databases/spot/eQTL/sumstats/QTS000036/QTD000594/QTD000594.all.tsv.gz	ENSG00000139722	12	122513240	T	TA	chr12_122513240_T_TA	7	0.0454545	0.056581	-0.615627	0.317849	INDEL	8	176	NA	ENSG00000139722	ENSG00000139722	NA	rs1466985032
QTS000036	ftp://ftp.ebi.ac.uk/pub/databases/spot/eQTL/sumstats/QTS000036/QTD000594/QTD000594.all.tsv.gz	ENSG00000139722	12	122513240	TAAATA	T	chr12_122513240_TAAATA_T	9	0.0511364	0.502669	0.254662	0.378065	INDEL	9	176	NA	ENSG00000139722	ENSG00000139722	NA	rs372643406
QTS000036	ftp://ftp.ebi.ac.uk/pub/databases/spot/eQTL/sumstats/QTS000036/QTD000594/QTD000594.all.tsv.gz	ENSG00000139722	12	122513240	TAAATA	T	chr12_122513240_TAAATA_T	9	0.0511364	0.502669	0.254662	0.378065	INDEL	9	176	NA	ENSG00000139722	ENSG00000139722	NA	rs762921242
QTS000036	ftp://ftp.ebi.ac.uk/pub/databases/spot/eQTL/sumstats/QTS000036/QTD000594/QTD000594.all.tsv.gz	ENSG00000139725	12	122513240	T	TA	chr12_122513240_T_TA	7	0.0454545	0.0684421	-0.585697	0.316753	INDEL	8	176	NA	ENSG00000139725	ENSG00000139725	NA	rs1466985032
QTS000036	ftp://ftp.ebi.ac.uk/pub/databases/spot/eQTL/sumstats/QTS000036/QTD000594/QTD000594.all.tsv.gz	ENSG00000139725	12	122513240	TAAATA	T	chr12_122513240_TAAATA_T	9	0.0511364	0.633924	-0.180051	0.376525	INDEL	9	176	NA	ENSG00000139725	ENSG00000139725	NA	rs372643406
QTS000036	ftp://ftp.ebi.ac.uk/pub/databases/spot/eQTL/sumstats/QTS000036/QTD000594/QTD000594.all.tsv.gz	ENSG00000139725	12	122513240	TAAATA	T	chr12_122513240_TAAATA_T	9	0.0511364	0.633924	-0.180051	0.376525	INDEL	9	176	NA	ENSG00000139725	ENSG00000139725	NA	rs762921242
QTS000036	ftp://ftp.ebi.ac.uk/pub/databases/spot/eQTL/sumstats/QTS000036/QTD000594/QTD000594.all.tsv.gz	ENSG00000139726	12	122513240	T	TA	chr12_122513240_T_TA	7	0.0454545	0.851099	-0.0711406	0.377656	INDEL	8	176	NA	ENSG00000139726	ENSG00000139726	NA	rs1466985032
QTS000036	ftp://ftp.ebi.ac.uk/pub/databases/spot/eQTL/sumstats/QTS000036/QTD000594/QTD000594.all.tsv.gz	ENSG00000139726	12	122513240	TAAATA	T	chr12_122513240_TAAATA_T	9	0.0511364	0.329962	0.428395	0.436849	INDEL	9	176	NA	ENSG00000139726	ENSG00000139726	NA	rs372643406
QTS000036	ftp://ftp.ebi.ac.uk/pub/databases/spot/eQTL/sumstats/QTS000036/QTD000594/QTD000594.all.tsv.gz	ENSG00000139726	12	122513240	TAAATA	T	chr12_122513240_TAAATA_T	9	0.0511364	0.329962	0.428395	0.436849	INDEL	9	176	NA	ENSG00000139726	ENSG00000139726	NA	rs762921242
QTS000036	ftp://ftp.ebi.ac.uk/pub/databases/spot/eQTL/sumstats/QTS000036/QTD000594/QTD000594.all.tsv.gz	ENSG00000150977	12	122513240	T	TA	chr12_122513240_T_TA	7	0.0454545	0.984379	0.00673425	0.342792	INDEL	8	176	NA	ENSG00000150977	ENSG00000150977	NA	rs1466985032
QTS000036	ftp://ftp.ebi.ac.uk/pub/databases/spot/eQTL/sumstats/QTS000036/QTD000594/QTD000594.all.tsv.gz	ENSG00000150977	12	122513240	TAAATA	T	chr12_122513240_TAAATA_T	9	0.0511364	0.638824	-0.187759	0.398397	INDEL	9	176	NA	ENSG00000150977	ENSG00000150977	NA	rs372643406
QTS000036	ftp://ftp.ebi.ac.uk/pub/databases/spot/eQTL/sumstats/QTS000036/QTD000594/QTD000594.all.tsv.gz	ENSG00000150977	12	122513240	TAAATA	T	chr12_122513240_TAAATA_T	9	0.0511364	0.638824	-0.187759	0.398397	INDEL	9	176	NA	ENSG00000150977	ENSG00000150977	NA	rs762921242
QTS000036	ftp://ftp.ebi.ac.uk/pub/databases/spot/eQTL/sumstats/QTS000036/QTD000594/QTD000594.all.tsv.gz	ENSG00000158023	12	122513240	T	TA	chr12_122513240_T_TA	7	0.0454545	0.652645	-0.176362	0.390245	INDEL	8	176	NA	ENSG00000158023	ENSG00000158023	NA	rs1466985032
QTS000036	ftp://ftp.ebi.ac.uk/pub/databases/spot/eQTL/sumstats/QTS000036/QTD000594/QTD000594.all.tsv.gz	ENSG00000158023	12	122513240	TAAATA	T	chr12_122513240_TAAATA_T	9	0.0511364	0.377395	0.401793	0.452448	INDEL	9	176	NA	ENSG00000158023	ENSG00000158023	NA	rs372643406
QTS000036	ftp://ftp.ebi.ac.uk/pub/databases/spot/eQTL/sumstats/QTS000036/QTD000594/QTD000594.all.tsv.gz	ENSG00000158023	12	122513240	TAAATA	T	chr12_122513240_TAAATA_T	9	0.0511364	0.377395	0.401793	0.452448	INDEL	9	176	NA	ENSG00000158023	ENSG00000158023	NA	rs762921242
QTS000036	ftp://ftp.ebi.ac.uk/pub/databases/spot/eQTL/sumstats/QTS000036/QTD000594/QTD000594.all.tsv.gz	ENSG00000158104	12	122513240	T	TA	chr12_122513240_T_TA	7	0.0454545	0.163139	-0.503555	0.357484	INDEL	8	176	NA	ENSG00000158104	ENSG00000158104	NA	rs1466985032
QTS000036	ftp://ftp.ebi.ac.uk/pub/databases/spot/eQTL/sumstats/QTS000036/QTD000594/QTD000594.all.tsv.gz	ENSG00000158104	12	122513240	TAAATA	T	chr12_122513240_TAAATA_T	9	0.0511364	0.0480078	0.825507	0.41057	INDEL	9	176	NA	ENSG00000158104	ENSG00000158104	NA	rs372643406
QTS000036	ftp://ftp.ebi.ac.uk/pub/databases/spot/eQTL/sumstats/QTS000036/QTD000594/QTD000594.all.tsv.gz	ENSG00000158104	12	122513240	TAAATA	T	chr12_122513240_TAAATA_T	9	0.0511364	0.0480078	0.825507	0.41057	INDEL	9	176	NA	ENSG00000158104	ENSG00000158104	NA	rs762921242
QTS000036	ftp://ftp.ebi.ac.uk/pub/databases/spot/eQTL/sumstats/QTS000036/QTD000594/QTD000594.all.tsv.gz	ENSG00000175727	12	122513240	T	TA	chr12_122513240_T_TA	7	0.0454545	0.991845	-0.00349852	0.341117	INDEL	8	176	NA	ENSG00000175727	ENSG00000175727	NA	rs1466985032
QTS000036	ftp://ftp.ebi.ac.uk/pub/databases/spot/eQTL/sumstats/QTS000036/QTD000594/QTD000594.all.tsv.gz	ENSG00000175727	12	122513240	TAAATA	T	chr12_122513240_TAAATA_T	9	0.0511364	0.917645	0.0411921	0.397015	INDEL	9	176	NA	ENSG00000175727	ENSG00000175727	NA	rs372643406
QTS000036	ftp://ftp.ebi.ac.uk/pub/databases/spot/eQTL/sumstats/QTS000036/QTD000594/QTD000594.all.tsv.gz	ENSG00000175727	12	122513240	TAAATA	T	chr12_122513240_TAAATA_T	9	0.0511364	0.917645	0.0411921	0.397015	INDEL	9	176	NA	ENSG00000175727	ENSG00000175727	NA	rs762921242
QTS000036	ftp://ftp.ebi.ac.uk/pub/databases/spot/eQTL/sumstats/QTS000036/QTD000594/QTD000594.all.tsv.gz	ENSG00000182196	12	122513240	T	TA	chr12_122513240_T_TA	7	0.0454545	0.120402	-0.543308	0.345791	INDEL	8	176	NA	ENSG00000182196	ENSG00000182196	NA	rs1466985032
QTS000036	ftp://ftp.ebi.ac.uk/pub/databases/spot/eQTL/sumstats/QTS000036/QTD000594/QTD000594.all.tsv.gz	ENSG00000182196	12	122513240	TAAATA	T	chr12_122513240_TAAATA_T	9	0.0511364	0.530968	-0.256864	0.408052	INDEL	9	176	NA	ENSG00000182196	ENSG00000182196	NA	rs372643406
QTS000036	ftp://ftp.ebi.ac.uk/pub/databases/spot/eQTL/sumstats/QTS000036/QTD000594/QTD000594.all.tsv.gz	ENSG00000182196	12	122513240	TAAATA	T	chr12_122513240_TAAATA_T	9	0.0511364	0.530968	-0.256864	0.408052	INDEL	9	176	NA	ENSG00000182196	ENSG00000182196	NA	rs762921242
QTS000036	ftp://ftp.ebi.ac.uk/pub/databases/spot/eQTL/sumstats/QTS000036/QTD000594/QTD000594.all.tsv.gz	ENSG00000183955	12	122513240	T	TA	chr12_122513240_T_TA	7	0.0454545	0.355076	-0.366965	0.394323	INDEL	8	176	NA	ENSG00000183955	ENSG00000183955	NA	rs1466985032
QTS000036	ftp://ftp.ebi.ac.uk/pub/databases/spot/eQTL/sumstats/QTS000036/QTD000594/QTD000594.all.tsv.gz	ENSG00000183955	12	122513240	TAAATA	T	chr12_122513240_TAAATA_T	9	0.0511364	0.76314	-0.139551	0.461366	INDEL	9	176	NA	ENSG00000183955	ENSG00000183955	NA	rs372643406
QTS000036	ftp://ftp.ebi.ac.uk/pub/databases/spot/eQTL/sumstats/QTS000036/QTD000594/QTD000594.all.tsv.gz	ENSG00000183955	12	122513240	TAAATA	T	chr12_122513240_TAAATA_T	9	0.0511364	0.76314	-0.139551	0.461366	INDEL	9	176	NA	ENSG00000183955	ENSG00000183955	NA	rs762921242
QTS000036	ftp://ftp.ebi.ac.uk/pub/databases/spot/eQTL/sumstats/QTS000036/QTD000594/QTD000594.all.tsv.gz	ENSG00000184047	12	122513240	T	TA	chr12_122513240_T_TA	7	0.0454545	0.135537	0.505396	0.334904	INDEL	8	176	NA	ENSG00000184047	ENSG00000184047	NA	rs1466985032
QTS000036	ftp://ftp.ebi.ac.uk/pub/databases/spot/eQTL/sumstats/QTS000036/QTD000594/QTD000594.all.tsv.gz	ENSG00000184047	12	122513240	TAAATA	T	chr12_122513240_TAAATA_T	9	0.0511364	0.334882	0.381729	0.393269	INDEL	9	176	NA	ENSG00000184047	ENSG00000184047	NA	rs372643406
QTS000036	ftp://ftp.ebi.ac.uk/pub/databases/spot/eQTL/sumstats/QTS000036/QTD000594/QTD000594.all.tsv.gz	ENSG00000184047	12	122513240	TAAATA	T	chr12_122513240_TAAATA_T	9	0.0511364	0.334882	0.381729	0.393269	INDEL	9	176	NA	ENSG00000184047	ENSG00000184047	NA	rs762921242
QTS000036	ftp://ftp.ebi.ac.uk/pub/databases/spot/eQTL/sumstats/QTS000036/QTD000594/QTD000594.all.tsv.gz	ENSG00000184209	12	122513240	T	TA	chr12_122513240_T_TA	7	0.0454545	0.038743	0.698976	0.332155	INDEL	8	176	NA	ENSG00000184209	ENSG00000184209	NA	rs1466985032
QTS000036	ftp://ftp.ebi.ac.uk/pub/databases/spot/eQTL/sumstats/QTS000036/QTD000594/QTD000594.all.tsv.gz	ENSG00000184209	12	122513240	TAAATA	T	chr12_122513240_TAAATA_T	9	0.0511364	0.0852231	-0.680482	0.390072	INDEL	9	176	NA	ENSG00000184209	ENSG00000184209	NA	rs372643406
QTS000036	ftp://ftp.ebi.ac.uk/pub/databases/spot/eQTL/sumstats/QTS000036/QTD000594/QTD000594.all.tsv.gz	ENSG00000184209	12	122513240	TAAATA	T	chr12_122513240_TAAATA_T	9	0.0511364	0.0852231	-0.680482	0.390072	INDEL	9	176	NA	ENSG00000184209	ENSG00000184209	NA	rs762921242
QTS000036	ftp://ftp.ebi.ac.uk/pub/databases/spot/eQTL/sumstats/QTS000036/QTD000594/QTD000594.all.tsv.gz	ENSG00000184445	12	122513240	T	TA	chr12_122513240_T_TA	7	0.0454545	0.388441	-0.331429	0.382025	INDEL	8	176	NA	ENSG00000184445	ENSG00000184445	NA	rs1466985032
QTS000036	ftp://ftp.ebi.ac.uk/pub/databases/spot/eQTL/sumstats/QTS000036/QTD000594/QTD000594.all.tsv.gz	ENSG00000184445	12	122513240	TAAATA	T	chr12_122513240_TAAATA_T	9	0.0511364	0.69199	0.177552	0.446437	INDEL	9	176	NA	ENSG00000184445	ENSG00000184445	NA	rs372643406
QTS000036	ftp://ftp.ebi.ac.uk/pub/databases/spot/eQTL/sumstats/QTS000036/QTD000594/QTD000594.all.tsv.gz	ENSG00000184445	12	122513240	TAAATA	T	chr12_122513240_TAAATA_T	9	0.0511364	0.69199	0.177552	0.446437	INDEL	9	176	NA	ENSG00000184445	ENSG00000184445	NA	rs762921242
QTS000036	ftp://ftp.ebi.ac.uk/pub/databases/spot/eQTL/sumstats/QTS000036/QTD000594/QTD000594.all.tsv.gz	ENSG00000188735	12	122513240	T	TA	chr12_122513240_T_TA	7	0.0454545	0.202317	-0.490161	0.381036	INDEL	8	176	NA	ENSG00000188735	ENSG00000188735	NA	rs1466985032
QTS000036	ftp://ftp.ebi.ac.uk/pub/databases/spot/eQTL/sumstats/QTS000036/QTD000594/QTD000594.all.tsv.gz	ENSG00000188735	12	122513240	TAAATA	T	chr12_122513240_TAAATA_T	9	0.0511364	0.819693	0.102545	0.448281	INDEL	9	176	NA	ENSG00000188735	ENSG00000188735	NA	rs372643406
QTS000036	ftp://ftp.ebi.ac.uk/pub/databases/spot/eQTL/sumstats/QTS000036/QTD000594/QTD000594.all.tsv.gz	ENSG00000188735	12	122513240	TAAATA	T	chr12_122513240_TAAATA_T	9	0.0511364	0.819693	0.102545	0.448281	INDEL	9	176	NA	ENSG00000188735	ENSG00000188735	NA	rs762921242
QTS000036	ftp://ftp.ebi.ac.uk/pub/databases/spot/eQTL/sumstats/QTS000036/QTD000594/QTD000594.all.tsv.gz	ENSG00000212694	12	122513240	T	TA	chr12_122513240_T_TA	7	0.0454545	0.0237031	-0.82512	0.357258	INDEL	8	176	NA	ENSG00000212694	ENSG00000212694	NA	rs1466985032
QTS000036	ftp://ftp.ebi.ac.uk/pub/databases/spot/eQTL/sumstats/QTS000036/QTD000594/QTD000594.all.tsv.gz	ENSG00000212694	12	122513240	TAAATA	T	chr12_122513240_TAAATA_T	9	0.0511364	0.457845	0.320127	0.428947	INDEL	9	176	NA	ENSG00000212694	ENSG00000212694	NA	rs372643406
QTS000036	ftp://ftp.ebi.ac.uk/pub/databases/spot/eQTL/sumstats/QTS000036/QTD000594/QTD000594.all.tsv.gz	ENSG00000212694	12	122513240	TAAATA	T	chr12_122513240_TAAATA_T	9	0.0511364	0.457845	0.320127	0.428947	INDEL	9	176	NA	ENSG00000212694	ENSG00000212694	NA	rs762921242
QTS000036	ftp://ftp.ebi.ac.uk/pub/databases/spot/eQTL/sumstats/QTS000036/QTD000594/QTD000594.all.tsv.gz	ENSG00000256028	12	122513240	T	TA	chr12_122513240_T_TA	7	0.0454545	0.223091	-0.517897	0.421513	INDEL	8	176	NA	ENSG00000256028	ENSG00000256028	NA	rs1466985032
QTS000036	ftp://ftp.ebi.ac.uk/pub/databases/spot/eQTL/sumstats/QTS000036/QTD000594/QTD000594.all.tsv.gz	ENSG00000256028	12	122513240	TAAATA	T	chr12_122513240_TAAATA_T	9	0.0511364	0.581492	-0.273818	0.494576	INDEL	9	176	NA	ENSG00000256028	ENSG00000256028	NA	rs372643406
QTS000036	ftp://ftp.ebi.ac.uk/pub/databases/spot/eQTL/sumstats/QTS000036/QTD000594/QTD000594.all.tsv.gz	ENSG00000256028	12	122513240	TAAATA	T	chr12_122513240_TAAATA_T	9	0.0511364	0.581492	-0.273818	0.494576	INDEL	9	176	NA	ENSG00000256028	ENSG00000256028	NA	rs762921242
QTS000036	ftp://ftp.ebi.ac.uk/pub/databases/spot/eQTL/sumstats/QTS000036/QTD000594/QTD000594.all.tsv.gz	ENSG00000256742	12	122513240	T	TA	chr12_122513240_T_TA	7	0.0454545	0.514633	0.249313	0.380753	INDEL	8	176	NA	ENSG00000256742	ENSG00000256742	NA	rs1466985032
QTS000036	ftp://ftp.ebi.ac.uk/pub/databases/spot/eQTL/sumstats/QTS000036/QTD000594/QTD000594.all.tsv.gz	ENSG00000256742	12	122513240	TAAATA	T	chr12_122513240_TAAATA_T	9	0.0511364	0.79777	0.114246	0.444262	INDEL	9	176	NA	ENSG00000256742	ENSG00000256742	NA	rs372643406
QTS000036	ftp://ftp.ebi.ac.uk/pub/databases/spot/eQTL/sumstats/QTS000036/QTD000594/QTD000594.all.tsv.gz	ENSG00000256742	12	122513240	TAAATA	T	chr12_122513240_TAAATA_T	9	0.0511364	0.79777	0.114246	0.444262	INDEL	9	176	NA	ENSG00000256742	ENSG00000256742	NA	rs762921242
QTS000036	ftp://ftp.ebi.ac.uk/pub/databases/spot/eQTL/sumstats/QTS000036/QTD000594/QTD000594.all.tsv.gz	ENSG00000256861	12	122513240	T	TA	chr12_122513240_T_TA	7	0.0454545	0.612707	0.172556	0.339431	INDEL	8	176	NA	ENSG00000256861	ENSG00000256861	NA	rs1466985032
QTS000036	ftp://ftp.ebi.ac.uk/pub/databases/spot/eQTL/sumstats/QTS000036/QTD000594/QTD000594.all.tsv.gz	ENSG00000256861	12	122513240	TAAATA	T	chr12_122513240_TAAATA_T	9	0.0511364	0.361732	0.361168	0.393537	INDEL	9	176	NA	ENSG00000256861	ENSG00000256861	NA	rs372643406
QTS000036	ftp://ftp.ebi.ac.uk/pub/databases/spot/eQTL/sumstats/QTS000036/QTD000594/QTD000594.all.tsv.gz	ENSG00000256861	12	122513240	TAAATA	T	chr12_122513240_TAAATA_T	9	0.0511364	0.361732	0.361168	0.393537	INDEL	9	176	NA	ENSG00000256861	ENSG00000256861	NA	rs762921242
QTS000036	ftp://ftp.ebi.ac.uk/pub/databases/spot/eQTL/sumstats/QTS000036/QTD000594/QTD000594.all.tsv.gz	ENSG00000256950	12	122513240	T	TA	chr12_122513240_T_TA	7	0.0454545	0.390338	0.32865	0.380348	INDEL	8	176	NA	ENSG00000256950	ENSG00000256950	NA	rs1466985032
QTS000036	ftp://ftp.ebi.ac.uk/pub/databases/spot/eQTL/sumstats/QTS000036/QTD000594/QTD000594.all.tsv.gz	ENSG00000256950	12	122513240	TAAATA	T	chr12_122513240_TAAATA_T	9	0.0511364	0.775731	0.12715	0.444689	INDEL	9	176	NA	ENSG00000256950	ENSG00000256950	NA	rs372643406
QTS000036	ftp://ftp.ebi.ac.uk/pub/databases/spot/eQTL/sumstats/QTS000036/QTD000594/QTD000594.all.tsv.gz	ENSG00000256950	12	122513240	TAAATA	T	chr12_122513240_TAAATA_T	9	0.0511364	0.775731	0.12715	0.444689	INDEL	9	176	NA	ENSG00000256950	ENSG00000256950	NA	rs762921242
QTS000036	ftp://ftp.ebi.ac.uk/pub/databases/spot/eQTL/sumstats/QTS000036/QTD000594/QTD000594.all.tsv.gz	ENSG00000276045	12	122513240	T	TA	chr12_122513240_T_TA	7	0.0454545	0.532863	0.236237	0.377026	INDEL	8	176	NA	ENSG00000276045	ENSG00000276045	NA	rs1466985032
QTS000036	ftp://ftp.ebi.ac.uk/pub/databases/spot/eQTL/sumstats/QTS000036/QTD000594/QTD000594.all.tsv.gz	ENSG00000276045	12	122513240	TAAATA	T	chr12_122513240_TAAATA_T	9	0.0511364	0.201137	-0.561242	0.435139	INDEL	9	176	NA	ENSG00000276045	ENSG00000276045	NA	rs372643406
QTS000036	ftp://ftp.ebi.ac.uk/pub/databases/spot/eQTL/sumstats/QTS000036/QTD000594/QTD000594.all.tsv.gz	ENSG00000276045	12	122513240	TAAATA	T	chr12_122513240_TAAATA_T	9	0.0511364	0.201137	-0.561242	0.435139	INDEL	9	176	NA	ENSG00000276045	ENSG00000276045	NA	rs762921242
QTS000036	ftp://ftp.ebi.ac.uk/pub/databases/spot/eQTL/sumstats/QTS000036/QTD000594/QTD000594.all.tsv.gz	ENSG00000280138	12	122513240	T	TA	chr12_122513240_T_TA	7	0.0454545	0.143515	-0.560076	0.37881	INDEL	8	176	NA	ENSG00000280138	ENSG00000280138	NA	rs1466985032
QTS000036	ftp://ftp.ebi.ac.uk/pub/databases/spot/eQTL/sumstats/QTS000036/QTD000594/QTD000594.all.tsv.gz	ENSG00000280138	12	122513240	TAAATA	T	chr12_122513240_TAAATA_T	9	0.0511364	0.885283	-0.0647603	0.447319	INDEL	9	176	NA	ENSG00000280138	ENSG00000280138	NA	rs372643406
QTS000036	ftp://ftp.ebi.ac.uk/pub/databases/spot/eQTL/sumstats/QTS000036/QTD000594/QTD000594.all.tsv.gz	ENSG00000280138	12	122513240	TAAATA	T	chr12_122513240_TAAATA_T	9	0.0511364	0.885283	-0.0647603	0.447319	INDEL	9	176	NA	ENSG00000280138	ENSG00000280138	NA	rs762921242
QTS000036	ftp://ftp.ebi.ac.uk/pub/databases/spot/eQTL/sumstats/QTS000036/QTD000594/QTD000594.all.tsv.gz	ENSG00000284934	12	122513240	T	TA	chr12_122513240_T_TA	7	0.0454545	0.109598	0.535316	0.330547	INDEL	8	176	NA	ENSG00000284934	ENSG00000284934	NA	rs1466985032
QTS000036	ftp://ftp.ebi.ac.uk/pub/databases/spot/eQTL/sumstats/QTS000036/QTD000594/QTD000594.all.tsv.gz	ENSG00000284934	12	122513240	TAAATA	T	chr12_122513240_TAAATA_T	9	0.0511364	0.339522	0.374029	0.389078	INDEL	9	176	NA	ENSG00000284934	ENSG00000284934	NA	rs372643406
QTS000036	ftp://ftp.ebi.ac.uk/pub/databases/spot/eQTL/sumstats/QTS000036/QTD000594/QTD000594.all.tsv.gz	ENSG00000284934	12	122513240	TAAATA	T	chr12_122513240_TAAATA_T	9	0.0511364	0.339522	0.374029	0.389078	INDEL	9	176	NA	ENSG00000284934	ENSG00000284934	NA	rs762921242
QTS000036	ftp://ftp.ebi.ac.uk/pub/databases/spot/eQTL/sumstats/QTS000036/QTD000594/QTD000594.all.tsv.gz	ENSG00000033030	12	122513244	TA	T	chr12_122513244_TA_T	10	0.0625	0.77205	-0.0954145	0.328158	INDEL	11	176	NA	ENSG00000033030	ENSG00000033030	NA	rs62828961
QTS000036	ftp://ftp.ebi.ac.uk/pub/databases/spot/eQTL/sumstats/QTS000036/QTD000594/QTD000594.all.tsv.gz	ENSG00000051825	12	122513244	TA	T	chr12_122513244_TA_T	10	0.0625	0.75747	0.105681	0.34096	INDEL	11	176	NA	ENSG00000051825	ENSG00000051825	NA	rs62828961
QTS000036	ftp://ftp.ebi.ac.uk/pub/databases/spot/eQTL/sumstats/QTS000036/QTD000594/QTD000594.all.tsv.gz	ENSG00000089094	12	122513244	TA	T	chr12_122513244_TA_T	10	0.0625	0.493371	0.266596	0.387285	INDEL	11	176	NA	ENSG00000089094	ENSG00000089094	NA	rs62828961
QTS000036	ftp://ftp.ebi.ac.uk/pub/databases/spot/eQTL/sumstats/QTS000036/QTD000594/QTD000594.all.tsv.gz	ENSG00000110801	12	122513244	TA	T	chr12_122513244_TA_T	10	0.0625	0.129891	0.522918	0.341424	INDEL	11	176	NA	ENSG00000110801	ENSG00000110801	NA	rs62828961
QTS000036	ftp://ftp.ebi.ac.uk/pub/databases/spot/eQTL/sumstats/QTS000036/QTD000594/QTD000594.all.tsv.gz	ENSG00000111011	12	122513244	TA	T	chr12_122513244_TA_T	10	0.0625	0.873815	-0.0491191	0.308216	INDEL	11	176	NA	ENSG00000111011	ENSG00000111011	NA	rs62828961
QTS000036	ftp://ftp.ebi.ac.uk/pub/databases/spot/eQTL/sumstats/QTS000036/QTD000594/QTD000594.all.tsv.gz	ENSG00000111328	12	122513244	TA	T	chr12_122513244_TA_T	10	0.0625	0.0768219	-0.678862	0.378308	INDEL	11	176	NA	ENSG00000111328	ENSG00000111328	NA	rs62828961
QTS000036	ftp://ftp.ebi.ac.uk/pub/databases/spot/eQTL/sumstats/QTS000036/QTD000594/QTD000594.all.tsv.gz	ENSG00000130779	12	122513244	TA	T	chr12_122513244_TA_T	10	0.0625	0.791696	-0.0965683	0.364318	INDEL	11	176	NA	ENSG00000130779	ENSG00000130779	NA	rs62828961
QTS000036	ftp://ftp.ebi.ac.uk/pub/databases/spot/eQTL/sumstats/QTS000036/QTD000594/QTD000594.all.tsv.gz	ENSG00000130921	12	122513244	TA	T	chr12_122513244_TA_T	10	0.0625	0.29008	-0.36223	0.339938	INDEL	11	176	NA	ENSG00000130921	ENSG00000130921	NA	rs62828961
QTS000036	ftp://ftp.ebi.ac.uk/pub/databases/spot/eQTL/sumstats/QTS000036/QTD000594/QTD000594.all.tsv.gz	ENSG00000139697	12	122513244	TA	T	chr12_122513244_TA_T	10	0.0625	0.933322	-0.0319182	0.380199	INDEL	11	176	NA	ENSG00000139697	ENSG00000139697	NA	rs62828961
QTS000036	ftp://ftp.ebi.ac.uk/pub/databases/spot/eQTL/sumstats/QTS000036/QTD000594/QTD000594.all.tsv.gz	ENSG00000139714	12	122513244	TA	T	chr12_122513244_TA_T	10	0.0625	0.402848	0.321068	0.381599	INDEL	11	176	NA	ENSG00000139714	ENSG00000139714	NA	rs62828961
QTS000036	ftp://ftp.ebi.ac.uk/pub/databases/spot/eQTL/sumstats/QTS000036/QTD000594/QTD000594.all.tsv.gz	ENSG00000139718	12	122513244	TA	T	chr12_122513244_TA_T	10	0.0625	0.177753	0.534521	0.392842	INDEL	11	176	NA	ENSG00000139718	ENSG00000139718	NA	rs62828961
QTS000036	ftp://ftp.ebi.ac.uk/pub/databases/spot/eQTL/sumstats/QTS000036/QTD000594/QTD000594.all.tsv.gz	ENSG00000139719	12	122513244	TA	T	chr12_122513244_TA_T	10	0.0625	0.758719	-0.11604	0.376385	INDEL	11	176	NA	ENSG00000139719	ENSG00000139719	NA	rs62828961
QTS000036	ftp://ftp.ebi.ac.uk/pub/databases/spot/eQTL/sumstats/QTS000036/QTD000594/QTD000594.all.tsv.gz	ENSG00000139722	12	122513244	TA	T	chr12_122513244_TA_T	10	0.0625	0.318631	-0.321972	0.320677	INDEL	11	176	NA	ENSG00000139722	ENSG00000139722	NA	rs62828961
QTS000036	ftp://ftp.ebi.ac.uk/pub/databases/spot/eQTL/sumstats/QTS000036/QTD000594/QTD000594.all.tsv.gz	ENSG00000139725	12	122513244	TA	T	chr12_122513244_TA_T	10	0.0625	0.816059	0.0749208	0.320933	INDEL	11	176	NA	ENSG00000139725	ENSG00000139725	NA	rs62828961
QTS000036	ftp://ftp.ebi.ac.uk/pub/databases/spot/eQTL/sumstats/QTS000036/QTD000594/QTD000594.all.tsv.gz	ENSG00000139726	12	122513244	TA	T	chr12_122513244_TA_T	10	0.0625	0.805152	0.0926334	0.374168	INDEL	11	176	NA	ENSG00000139726	ENSG00000139726	NA	rs62828961
QTS000036	ftp://ftp.ebi.ac.uk/pub/databases/spot/eQTL/sumstats/QTS000036/QTD000594/QTD000594.all.tsv.gz	ENSG00000150977	12	122513244	TA	T	chr12_122513244_TA_T	10	0.0625	0.613815	0.171849	0.339098	INDEL	11	176	NA	ENSG00000150977	ENSG00000150977	NA	rs62828961
QTS000036	ftp://ftp.ebi.ac.uk/pub/databases/spot/eQTL/sumstats/QTS000036/QTD000594/QTD000594.all.tsv.gz	ENSG00000158023	12	122513244	TA	T	chr12_122513244_TA_T	10	0.0625	0.00951079	0.984928	0.369928	INDEL	11	176	NA	ENSG00000158023	ENSG00000158023	NA	rs62828961
QTS000036	ftp://ftp.ebi.ac.uk/pub/databases/spot/eQTL/sumstats/QTS000036/QTD000594/QTD000594.all.tsv.gz	ENSG00000158104	12	122513244	TA	T	chr12_122513244_TA_T	10	0.0625	0.780707	0.100246	0.358773	INDEL	11	176	NA	ENSG00000158104	ENSG00000158104	NA	rs62828961
QTS000036	ftp://ftp.ebi.ac.uk/pub/databases/spot/eQTL/sumstats/QTS000036/QTD000594/QTD000594.all.tsv.gz	ENSG00000175727	12	122513244	TA	T	chr12_122513244_TA_T	10	0.0625	0.882538	-0.0501095	0.337976	INDEL	11	176	NA	ENSG00000175727	ENSG00000175727	NA	rs62828961
QTS000036	ftp://ftp.ebi.ac.uk/pub/databases/spot/eQTL/sumstats/QTS000036/QTD000594/QTD000594.all.tsv.gz	ENSG00000182196	12	122513244	TA	T	chr12_122513244_TA_T	10	0.0625	0.362693	-0.31724	0.346368	INDEL	11	176	NA	ENSG00000182196	ENSG00000182196	NA	rs62828961
QTS000036	ftp://ftp.ebi.ac.uk/pub/databases/spot/eQTL/sumstats/QTS000036/QTD000594/QTD000594.all.tsv.gz	ENSG00000183955	12	122513244	TA	T	chr12_122513244_TA_T	10	0.0625	0.286049	-0.419089	0.389998	INDEL	11	176	NA	ENSG00000183955	ENSG00000183955	NA	rs62828961
QTS000036	ftp://ftp.ebi.ac.uk/pub/databases/spot/eQTL/sumstats/QTS000036/QTD000594/QTD000594.all.tsv.gz	ENSG00000184047	12	122513244	TA	T	chr12_122513244_TA_T	10	0.0625	0.375697	-0.298687	0.335143	INDEL	11	176	NA	ENSG00000184047	ENSG00000184047	NA	rs62828961
QTS000036	ftp://ftp.ebi.ac.uk/pub/databases/spot/eQTL/sumstats/QTS000036/QTD000594/QTD000594.all.tsv.gz	ENSG00000184209	12	122513244	TA	T	chr12_122513244_TA_T	10	0.0625	0.0554406	-0.643181	0.330498	INDEL	11	176	NA	ENSG00000184209	ENSG00000184209	NA	rs62828961
QTS000036	ftp://ftp.ebi.ac.uk/pub/databases/spot/eQTL/sumstats/QTS000036/QTD000594/QTD000594.all.tsv.gz	ENSG00000184445	12	122513244	TA	T	chr12_122513244_TA_T	10	0.0625	0.415169	0.310377	0.378769	INDEL	11	176	NA	ENSG00000184445	ENSG00000184445	NA	rs62828961
QTS000036	ftp://ftp.ebi.ac.uk/pub/databases/spot/eQTL/sumstats/QTS000036/QTD000594/QTD000594.all.tsv.gz	ENSG00000188735	12	122513244	TA	T	chr12_122513244_TA_T	10	0.0625	0.999771	0.000109933	0.381781	INDEL	11	176	NA	ENSG00000188735	ENSG00000188735	NA	rs62828961
QTS000036	ftp://ftp.ebi.ac.uk/pub/databases/spot/eQTL/sumstats/QTS000036/QTD000594/QTD000594.all.tsv.gz	ENSG00000212694	12	122513244	TA	T	chr12_122513244_TA_T	10	0.0625	0.633486	0.17524	0.365992	INDEL	11	176	NA	ENSG00000212694	ENSG00000212694	NA	rs62828961
QTS000036	ftp://ftp.ebi.ac.uk/pub/databases/spot/eQTL/sumstats/QTS000036/QTD000594/QTD000594.all.tsv.gz	ENSG00000256028	12	122513244	TA	T	chr12_122513244_TA_T	10	0.0625	0.219797	0.516839	0.417632	INDEL	11	176	NA	ENSG00000256028	ENSG00000256028	NA	rs62828961
QTS000036	ftp://ftp.ebi.ac.uk/pub/databases/spot/eQTL/sumstats/QTS000036/QTD000594/QTD000594.all.tsv.gz	ENSG00000256742	12	122513244	TA	T	chr12_122513244_TA_T	10	0.0625	0.887652	-0.0536354	0.378343	INDEL	11	176	NA	ENSG00000256742	ENSG00000256742	NA	rs62828961
QTS000036	ftp://ftp.ebi.ac.uk/pub/databases/spot/eQTL/sumstats/QTS000036/QTD000594/QTD000594.all.tsv.gz	ENSG00000256861	12	122513244	TA	T	chr12_122513244_TA_T	10	0.0625	0.203177	-0.427865	0.33325	INDEL	11	176	NA	ENSG00000256861	ENSG00000256861	NA	rs62828961
QTS000036	ftp://ftp.ebi.ac.uk/pub/databases/spot/eQTL/sumstats/QTS000036/QTD000594/QTD000594.all.tsv.gz	ENSG00000256950	12	122513244	TA	T	chr12_122513244_TA_T	10	0.0625	0.522006	0.243009	0.377743	INDEL	11	176	NA	ENSG00000256950	ENSG00000256950	NA	rs62828961
QTS000036	ftp://ftp.ebi.ac.uk/pub/databases/spot/eQTL/sumstats/QTS000036/QTD000594/QTD000594.all.tsv.gz	ENSG00000276045	12	122513244	TA	T	chr12_122513244_TA_T	10	0.0625	0.378782	-0.329946	0.37263	INDEL	11	176	NA	ENSG00000276045	ENSG00000276045	NA	rs62828961
QTS000036	ftp://ftp.ebi.ac.uk/pub/databases/spot/eQTL/sumstats/QTS000036/QTD000594/QTD000594.all.tsv.gz	ENSG00000280138	12	122513244	TA	T	chr12_122513244_TA_T	10	0.0625	0.234414	-0.452246	0.377236	INDEL	11	176	NA	ENSG00000280138	ENSG00000280138	NA	rs62828961
QTS000036	ftp://ftp.ebi.ac.uk/pub/databases/spot/eQTL/sumstats/QTS000036/QTD000594/QTD000594.all.tsv.gz	ENSG00000284934	12	122513244	TA	T	chr12_122513244_TA_T	10	0.0625	0.372418	-0.297493	0.331507	INDEL	11	176	NA	ENSG00000284934	ENSG00000284934	NA	rs62828961
QTS000036	ftp://ftp.ebi.ac.uk/pub/databases/spot/eQTL/sumstats/QTS000036/QTD000594/QTD000594.all.tsv.gz	ENSG00000033030	12	122513370	TTTC	T	chr12_122513370_TTTC_T	7	0.0397727	0.543421	-0.211954	0.347198	INDEL	7	176	NA	ENSG00000033030	ENSG00000033030	NA	rs139510531
QTS000036	ftp://ftp.ebi.ac.uk/pub/databases/spot/eQTL/sumstats/QTS000036/QTD000594/QTD000594.all.tsv.gz	ENSG00000051825	12	122513370	TTTC	T	chr12_122513370_TTTC_T	7	0.0397727	0.796435	-0.0935947	0.361515	INDEL	7	176	NA	ENSG00000051825	ENSG00000051825	NA	rs139510531
QTS000036	ftp://ftp.ebi.ac.uk/pub/databases/spot/eQTL/sumstats/QTS000036/QTD000594/QTD000594.all.tsv.gz	ENSG00000089094	12	122513370	TTTC	T	chr12_122513370_TTTC_T	7	0.0397727	0.101526	0.670579	0.40442	INDEL	7	176	NA	ENSG00000089094	ENSG00000089094	NA	rs139510531
QTS000036	ftp://ftp.ebi.ac.uk/pub/databases/spot/eQTL/sumstats/QTS000036/QTD000594/QTD000594.all.tsv.gz	ENSG00000110801	12	122513370	TTTC	T	chr12_122513370_TTTC_T	7	0.0397727	0.58417	-0.201679	0.36688	INDEL	7	176	NA	ENSG00000110801	ENSG00000110801	NA	rs139510531
QTS000036	ftp://ftp.ebi.ac.uk/pub/databases/spot/eQTL/sumstats/QTS000036/QTD000594/QTD000594.all.tsv.gz	ENSG00000111011	12	122513370	TTTC	T	chr12_122513370_TTTC_T	7	0.0397727	0.706084	0.123596	0.326473	INDEL	7	176	NA	ENSG00000111011	ENSG00000111011	NA	rs139510531
QTS000036	ftp://ftp.ebi.ac.uk/pub/databases/spot/eQTL/sumstats/QTS000036/QTD000594/QTD000594.all.tsv.gz	ENSG00000111328	12	122513370	TTTC	T	chr12_122513370_TTTC_T	7	0.0397727	0.382326	0.358173	0.407547	INDEL	7	176	NA	ENSG00000111328	ENSG00000111328	NA	rs139510531
QTS000036	ftp://ftp.ebi.ac.uk/pub/databases/spot/eQTL/sumstats/QTS000036/QTD000594/QTD000594.all.tsv.gz	ENSG00000130779	12	122513370	TTTC	T	chr12_122513370_TTTC_T	7	0.0397727	0.649144	-0.176259	0.385845	INDEL	7	176	NA	ENSG00000130779	ENSG00000130779	NA	rs139510531
QTS000036	ftp://ftp.ebi.ac.uk/pub/databases/spot/eQTL/sumstats/QTS000036/QTD000594/QTD000594.all.tsv.gz	ENSG00000130921	12	122513370	TTTC	T	chr12_122513370_TTTC_T	7	0.0397727	0.236757	0.42902	0.359674	INDEL	7	176	NA	ENSG00000130921	ENSG00000130921	NA	rs139510531
QTS000036	ftp://ftp.ebi.ac.uk/pub/databases/spot/eQTL/sumstats/QTS000036/QTD000594/QTD000594.all.tsv.gz	ENSG00000139697	12	122513370	TTTC	T	chr12_122513370_TTTC_T	7	0.0397727	0.205128	0.509647	0.398682	INDEL	7	176	NA	ENSG00000139697	ENSG00000139697	NA	rs139510531
QTS000036	ftp://ftp.ebi.ac.uk/pub/databases/spot/eQTL/sumstats/QTS000036/QTD000594/QTD000594.all.tsv.gz	ENSG00000139714	12	122513370	TTTC	T	chr12_122513370_TTTC_T	7	0.0397727	0.0613068	0.754153	0.396887	INDEL	7	176	NA	ENSG00000139714	ENSG00000139714	NA	rs139510531
QTS000036	ftp://ftp.ebi.ac.uk/pub/databases/spot/eQTL/sumstats/QTS000036/QTD000594/QTD000594.all.tsv.gz	ENSG00000139718	12	122513370	TTTC	T	chr12_122513370_TTTC_T	7	0.0397727	0.948043	0.0275674	0.421608	INDEL	7	176	NA	ENSG00000139718	ENSG00000139718	NA	rs139510531
QTS000036	ftp://ftp.ebi.ac.uk/pub/databases/spot/eQTL/sumstats/QTS000036/QTD000594/QTD000594.all.tsv.gz	ENSG00000139719	12	122513370	TTTC	T	chr12_122513370_TTTC_T	7	0.0397727	0.299588	-0.414036	0.396342	INDEL	7	176	NA	ENSG00000139719	ENSG00000139719	NA	rs139510531
QTS000036	ftp://ftp.ebi.ac.uk/pub/databases/spot/eQTL/sumstats/QTS000036/QTD000594/QTD000594.all.tsv.gz	ENSG00000139722	12	122513370	TTTC	T	chr12_122513370_TTTC_T	7	0.0397727	0.135558	0.508687	0.337103	INDEL	7	176	NA	ENSG00000139722	ENSG00000139722	NA	rs139510531
QTS000036	ftp://ftp.ebi.ac.uk/pub/databases/spot/eQTL/sumstats/QTS000036/QTD000594/QTD000594.all.tsv.gz	ENSG00000139725	12	122513370	TTTC	T	chr12_122513370_TTTC_T	7	0.0397727	0.422218	0.273474	0.338852	INDEL	7	176	NA	ENSG00000139725	ENSG00000139725	NA	rs139510531
QTS000036	ftp://ftp.ebi.ac.uk/pub/databases/spot/eQTL/sumstats/QTS000036/QTD000594/QTD000594.all.tsv.gz	ENSG00000139726	12	122513370	TTTC	T	chr12_122513370_TTTC_T	7	0.0397727	0.52171	0.254746	0.395705	INDEL	7	176	NA	ENSG00000139726	ENSG00000139726	NA	rs139510531
QTS000036	ftp://ftp.ebi.ac.uk/pub/databases/spot/eQTL/sumstats/QTS000036/QTD000594/QTD000594.all.tsv.gz	ENSG00000150977	12	122513370	TTTC	T	chr12_122513370_TTTC_T	7	0.0397727	0.799261	-0.0918626	0.359936	INDEL	7	176	NA	ENSG00000150977	ENSG00000150977	NA	rs139510531
QTS000036	ftp://ftp.ebi.ac.uk/pub/databases/spot/eQTL/sumstats/QTS000036/QTD000594/QTD000594.all.tsv.gz	ENSG00000158023	12	122513370	TTTC	T	chr12_122513370_TTTC_T	7	0.0397727	0.151295	-0.586938	0.404796	INDEL	7	176	NA	ENSG00000158023	ENSG00000158023	NA	rs139510531
QTS000036	ftp://ftp.ebi.ac.uk/pub/databases/spot/eQTL/sumstats/QTS000036/QTD000594/QTD000594.all.tsv.gz	ENSG00000158104	12	122513370	TTTC	T	chr12_122513370_TTTC_T	7	0.0397727	0.894593	0.0505854	0.380482	INDEL	7	176	NA	ENSG00000158104	ENSG00000158104	NA	rs139510531
QTS000036	ftp://ftp.ebi.ac.uk/pub/databases/spot/eQTL/sumstats/QTS000036/QTD000594/QTD000594.all.tsv.gz	ENSG00000175727	12	122513370	TTTC	T	chr12_122513370_TTTC_T	7	0.0397727	0.312252	-0.362065	0.355853	INDEL	7	176	NA	ENSG00000175727	ENSG00000175727	NA	rs139510531
QTS000036	ftp://ftp.ebi.ac.uk/pub/databases/spot/eQTL/sumstats/QTS000036/QTD000594/QTD000594.all.tsv.gz	ENSG00000182196	12	122513370	TTTC	T	chr12_122513370_TTTC_T	7	0.0397727	0.386242	-0.320204	0.367372	INDEL	7	176	NA	ENSG00000182196	ENSG00000182196	NA	rs139510531
QTS000036	ftp://ftp.ebi.ac.uk/pub/databases/spot/eQTL/sumstats/QTS000036/QTD000594/QTD000594.all.tsv.gz	ENSG00000183955	12	122513370	TTTC	T	chr12_122513370_TTTC_T	7	0.0397727	0.900335	-0.052353	0.416597	INDEL	7	176	NA	ENSG00000183955	ENSG00000183955	NA	rs139510531
QTS000036	ftp://ftp.ebi.ac.uk/pub/databases/spot/eQTL/sumstats/QTS000036/QTD000594/QTD000594.all.tsv.gz	ENSG00000184047	12	122513370	TTTC	T	chr12_122513370_TTTC_T	7	0.0397727	0.0475642	-0.700667	0.347768	INDEL	7	176	NA	ENSG00000184047	ENSG00000184047	NA	rs139510531
QTS000036	ftp://ftp.ebi.ac.uk/pub/databases/spot/eQTL/sumstats/QTS000036/QTD000594/QTD000594.all.tsv.gz	ENSG00000184209	12	122513370	TTTC	T	chr12_122513370_TTTC_T	7	0.0397727	0.800511	0.091054	0.359051	INDEL	7	176	NA	ENSG00000184209	ENSG00000184209	NA	rs139510531
QTS000036	ftp://ftp.ebi.ac.uk/pub/databases/spot/eQTL/sumstats/QTS000036/QTD000594/QTD000594.all.tsv.gz	ENSG00000184445	12	122513370	TTTC	T	chr12_122513370_TTTC_T	7	0.0397727	0.827777	-0.088031	0.403212	INDEL	7	176	NA	ENSG00000184445	ENSG00000184445	NA	rs139510531
QTS000036	ftp://ftp.ebi.ac.uk/pub/databases/spot/eQTL/sumstats/QTS000036/QTD000594/QTD000594.all.tsv.gz	ENSG00000188735	12	122513370	TTTC	T	chr12_122513370_TTTC_T	7	0.0397727	0.504715	-0.270487	0.403495	INDEL	7	176	NA	ENSG00000188735	ENSG00000188735	NA	rs139510531
QTS000036	ftp://ftp.ebi.ac.uk/pub/databases/spot/eQTL/sumstats/QTS000036/QTD000594/QTD000594.all.tsv.gz	ENSG00000212694	12	122513370	TTTC	T	chr12_122513370_TTTC_T	7	0.0397727	0.0899285	0.654753	0.381053	INDEL	7	176	NA	ENSG00000212694	ENSG00000212694	NA	rs139510531
QTS000036	ftp://ftp.ebi.ac.uk/pub/databases/spot/eQTL/sumstats/QTS000036/QTD000594/QTD000594.all.tsv.gz	ENSG00000256028	12	122513370	TTTC	T	chr12_122513370_TTTC_T	7	0.0397727	0.59423	-0.238849	0.446417	INDEL	7	176	NA	ENSG00000256028	ENSG00000256028	NA	rs139510531
QTS000036	ftp://ftp.ebi.ac.uk/pub/databases/spot/eQTL/sumstats/QTS000036/QTD000594/QTD000594.all.tsv.gz	ENSG00000256742	12	122513370	TTTC	T	chr12_122513370_TTTC_T	7	0.0397727	0.291432	-0.423011	0.398102	INDEL	7	176	NA	ENSG00000256742	ENSG00000256742	NA	rs139510531
QTS000036	ftp://ftp.ebi.ac.uk/pub/databases/spot/eQTL/sumstats/QTS000036/QTD000594/QTD000594.all.tsv.gz	ENSG00000256861	12	122513370	TTTC	T	chr12_122513370_TTTC_T	7	0.0397727	0.803013	-0.0893822	0.357033	INDEL	7	176	NA	ENSG00000256861	ENSG00000256861	NA	rs139510531
QTS000036	ftp://ftp.ebi.ac.uk/pub/databases/spot/eQTL/sumstats/QTS000036/QTD000594/QTD000594.all.tsv.gz	ENSG00000256950	12	122513370	TTTC	T	chr12_122513370_TTTC_T	7	0.0397727	0.788398	-0.108112	0.401358	INDEL	7	176	NA	ENSG00000256950	ENSG00000256950	NA	rs139510531
QTS000036	ftp://ftp.ebi.ac.uk/pub/databases/spot/eQTL/sumstats/QTS000036/QTD000594/QTD000594.all.tsv.gz	ENSG00000276045	12	122513370	TTTC	T	chr12_122513370_TTTC_T	7	0.0397727	0.120924	-0.61293	0.39066	INDEL	7	176	NA	ENSG00000276045	ENSG00000276045	NA	rs139510531
QTS000036	ftp://ftp.ebi.ac.uk/pub/databases/spot/eQTL/sumstats/QTS000036/QTD000594/QTD000594.all.tsv.gz	ENSG00000280138	12	122513370	TTTC	T	chr12_122513370_TTTC_T	7	0.0397727	0.195613	0.521324	0.39919	INDEL	7	176	NA	ENSG00000280138	ENSG00000280138	NA	rs139510531
QTS000036	ftp://ftp.ebi.ac.uk/pub/databases/spot/eQTL/sumstats/QTS000036/QTD000594/QTD000594.all.tsv.gz	ENSG00000284934	12	122513370	TTTC	T	chr12_122513370_TTTC_T	7	0.0397727	0.061184	-0.655887	0.345005	INDEL	7	176	NA	ENSG00000284934	ENSG00000284934	NA	rs139510531
QTS000036	ftp://ftp.ebi.ac.uk/pub/databases/spot/eQTL/sumstats/QTS000036/QTD000594/QTD000594.all.tsv.gz	ENSG00000033030	12	122513494	G	A	chr12_122513494_G_A	12	0.0738636	0.924398	-0.0244429	0.256701	SNP	13	176	NA	ENSG00000033030	ENSG00000033030	NA	rs79959284
QTS000036	ftp://ftp.ebi.ac.uk/pub/databases/spot/eQTL/sumstats/QTS000036/QTD000594/QTD000594.all.tsv.gz	ENSG00000051825	12	122513494	G	A	chr12_122513494_G_A	12	0.0738636	0.00124414	0.834359	0.248494	SNP	13	176	NA	ENSG00000051825	ENSG00000051825	NA	rs79959284
QTS000036	ftp://ftp.ebi.ac.uk/pub/databases/spot/eQTL/sumstats/QTS000036/QTD000594/QTD000594.all.tsv.gz	ENSG00000089094	12	122513494	G	A	chr12_122513494_G_A	12	0.0738636	0.692195	-0.120597	0.303443	SNP	13	176	NA	ENSG00000089094	ENSG00000089094	NA	rs79959284
QTS000036	ftp://ftp.ebi.ac.uk/pub/databases/spot/eQTL/sumstats/QTS000036/QTD000594/QTD000594.all.tsv.gz	ENSG00000110801	12	122513494	G	A	chr12_122513494_G_A	12	0.0738636	0.924928	0.0256346	0.271124	SNP	13	176	NA	ENSG00000110801	ENSG00000110801	NA	rs79959284
QTS000036	ftp://ftp.ebi.ac.uk/pub/databases/spot/eQTL/sumstats/QTS000036/QTD000594/QTD000594.all.tsv.gz	ENSG00000111011	12	122513494	G	A	chr12_122513494_G_A	12	0.0738636	0.793435	0.0633107	0.240908	SNP	13	176	NA	ENSG00000111011	ENSG00000111011	NA	rs79959284
QTS000036	ftp://ftp.ebi.ac.uk/pub/databases/spot/eQTL/sumstats/QTS000036/QTD000594/QTD000594.all.tsv.gz	ENSG00000111328	12	122513494	G	A	chr12_122513494_G_A	12	0.0738636	0.101865	-0.491463	0.296696	SNP	13	176	NA	ENSG00000111328	ENSG00000111328	NA	rs79959284
QTS000036	ftp://ftp.ebi.ac.uk/pub/databases/spot/eQTL/sumstats/QTS000036/QTD000594/QTD000594.all.tsv.gz	ENSG00000130779	12	122513494	G	A	chr12_122513494_G_A	12	0.0738636	0.0823489	0.491682	0.279187	SNP	13	176	NA	ENSG00000130779	ENSG00000130779	NA	rs79959284
QTS000036	ftp://ftp.ebi.ac.uk/pub/databases/spot/eQTL/sumstats/QTS000036/QTD000594/QTD000594.all.tsv.gz	ENSG00000130921	12	122513494	G	A	chr12_122513494_G_A	12	0.0738636	0.406225	-0.222662	0.266558	SNP	13	176	NA	ENSG00000130921	ENSG00000130921	NA	rs79959284
QTS000036	ftp://ftp.ebi.ac.uk/pub/databases/spot/eQTL/sumstats/QTS000036/QTD000594/QTD000594.all.tsv.gz	ENSG00000139697	12	122513494	G	A	chr12_122513494_G_A	12	0.0738636	0.0160561	-0.704202	0.285779	SNP	13	176	NA	ENSG00000139697	ENSG00000139697	NA	rs79959284
QTS000036	ftp://ftp.ebi.ac.uk/pub/databases/spot/eQTL/sumstats/QTS000036/QTD000594/QTD000594.all.tsv.gz	ENSG00000139714	12	122513494	G	A	chr12_122513494_G_A	12	0.0738636	0.0518767	-0.577338	0.292167	SNP	13	176	NA	ENSG00000139714	ENSG00000139714	NA	rs79959284
QTS000036	ftp://ftp.ebi.ac.uk/pub/databases/spot/eQTL/sumstats/QTS000036/QTD000594/QTD000594.all.tsv.gz	ENSG00000139718	12	122513494	G	A	chr12_122513494_G_A	12	0.0738636	0.429451	-0.246009	0.309644	SNP	13	176	NA	ENSG00000139718	ENSG00000139718	NA	rs79959284
QTS000036	ftp://ftp.ebi.ac.uk/pub/databases/spot/eQTL/sumstats/QTS000036/QTD000594/QTD000594.all.tsv.gz	ENSG00000139719	12	122513494	G	A	chr12_122513494_G_A	12	0.0738636	0.569304	0.167955	0.293818	SNP	13	176	NA	ENSG00000139719	ENSG00000139719	NA	rs79959284
QTS000036	ftp://ftp.ebi.ac.uk/pub/databases/spot/eQTL/sumstats/QTS000036/QTD000594/QTD000594.all.tsv.gz	ENSG00000139722	12	122513494	G	A	chr12_122513494_G_A	12	0.0738636	0.000832977	-0.815168	0.233961	SNP	13	176	NA	ENSG00000139722	ENSG00000139722	NA	rs79959284
QTS000036	ftp://ftp.ebi.ac.uk/pub/databases/spot/eQTL/sumstats/QTS000036/QTD000594/QTD000594.all.tsv.gz	ENSG00000139725	12	122513494	G	A	chr12_122513494_G_A	12	0.0738636	0.284999	-0.268237	0.24907	SNP	13	176	NA	ENSG00000139725	ENSG00000139725	NA	rs79959284
QTS000036	ftp://ftp.ebi.ac.uk/pub/databases/spot/eQTL/sumstats/QTS000036/QTD000594/QTD000594.all.tsv.gz	ENSG00000139726	12	122513494	G	A	chr12_122513494_G_A	12	0.0738636	0.996006	-0.00146981	0.292664	SNP	13	176	NA	ENSG00000139726	ENSG00000139726	NA	rs79959284
QTS000036	ftp://ftp.ebi.ac.uk/pub/databases/spot/eQTL/sumstats/QTS000036/QTD000594/QTD000594.all.tsv.gz	ENSG00000150977	12	122513494	G	A	chr12_122513494_G_A	12	0.0738636	0.659823	0.117217	0.265234	SNP	13	176	NA	ENSG00000150977	ENSG00000150977	NA	rs79959284
QTS000036	ftp://ftp.ebi.ac.uk/pub/databases/spot/eQTL/sumstats/QTS000036/QTD000594/QTD000594.all.tsv.gz	ENSG00000158023	12	122513494	G	A	chr12_122513494_G_A	12	0.0738636	0.863313	-0.0522945	0.302703	SNP	13	176	NA	ENSG00000158023	ENSG00000158023	NA	rs79959284
QTS000036	ftp://ftp.ebi.ac.uk/pub/databases/spot/eQTL/sumstats/QTS000036/QTD000594/QTD000594.all.tsv.gz	ENSG00000158104	12	122513494	G	A	chr12_122513494_G_A	12	0.0738636	0.0663614	-0.51114	0.274292	SNP	13	176	NA	ENSG00000158104	ENSG00000158104	NA	rs79959284
QTS000036	ftp://ftp.ebi.ac.uk/pub/databases/spot/eQTL/sumstats/QTS000036/QTD000594/QTD000594.all.tsv.gz	ENSG00000175727	12	122513494	G	A	chr12_122513494_G_A	12	0.0738636	0.717183	0.0960122	0.26405	SNP	13	176	NA	ENSG00000175727	ENSG00000175727	NA	rs79959284
QTS000036	ftp://ftp.ebi.ac.uk/pub/databases/spot/eQTL/sumstats/QTS000036/QTD000594/QTD000594.all.tsv.gz	ENSG00000182196	12	122513494	G	A	chr12_122513494_G_A	12	0.0738636	0.127264	-0.413438	0.268064	SNP	13	176	NA	ENSG00000182196	ENSG00000182196	NA	rs79959284
QTS000036	ftp://ftp.ebi.ac.uk/pub/databases/spot/eQTL/sumstats/QTS000036/QTD000594/QTD000594.all.tsv.gz	ENSG00000183955	12	122513494	G	A	chr12_122513494_G_A	12	0.0738636	0.559109	-0.179906	0.306577	SNP	13	176	NA	ENSG00000183955	ENSG00000183955	NA	rs79959284
QTS000036	ftp://ftp.ebi.ac.uk/pub/databases/spot/eQTL/sumstats/QTS000036/QTD000594/QTD000594.all.tsv.gz	ENSG00000184047	12	122513494	G	A	chr12_122513494_G_A	12	0.0738636	0.023435	0.588707	0.254389	SNP	13	176	NA	ENSG00000184047	ENSG00000184047	NA	rs79959284
QTS000036	ftp://ftp.ebi.ac.uk/pub/databases/spot/eQTL/sumstats/QTS000036/QTD000594/QTD000594.all.tsv.gz	ENSG00000184209	12	122513494	G	A	chr12_122513494_G_A	12	0.0738636	0.0306908	0.565451	0.256646	SNP	13	176	NA	ENSG00000184209	ENSG00000184209	NA	rs79959284
QTS000036	ftp://ftp.ebi.ac.uk/pub/databases/spot/eQTL/sumstats/QTS000036/QTD000594/QTD000594.all.tsv.gz	ENSG00000184445	12	122513494	G	A	chr12_122513494_G_A	12	0.0738636	0.149862	-0.42681	0.293314	SNP	13	176	NA	ENSG00000184445	ENSG00000184445	NA	rs79959284
QTS000036	ftp://ftp.ebi.ac.uk/pub/databases/spot/eQTL/sumstats/QTS000036/QTD000594/QTD000594.all.tsv.gz	ENSG00000188735	12	122513494	G	A	chr12_122513494_G_A	12	0.0738636	0.0915929	-0.500425	0.292772	SNP	13	176	NA	ENSG00000188735	ENSG00000188735	NA	rs79959284
QTS000036	ftp://ftp.ebi.ac.uk/pub/databases/spot/eQTL/sumstats/QTS000036/QTD000594/QTD000594.all.tsv.gz	ENSG00000212694	12	122513494	G	A	chr12_122513494_G_A	12	0.0738636	0.163721	-0.397849	0.282837	SNP	13	176	NA	ENSG00000212694	ENSG00000212694	NA	rs79959284
QTS000036	ftp://ftp.ebi.ac.uk/pub/databases/spot/eQTL/sumstats/QTS000036/QTD000594/QTD000594.all.tsv.gz	ENSG00000256028	12	122513494	G	A	chr12_122513494_G_A	12	0.0738636	0.0768825	-0.579382	0.322938	SNP	13	176	NA	ENSG00000256028	ENSG00000256028	NA	rs79959284
QTS000036	ftp://ftp.ebi.ac.uk/pub/databases/spot/eQTL/sumstats/QTS000036/QTD000594/QTD000594.all.tsv.gz	ENSG00000256742	12	122513494	G	A	chr12_122513494_G_A	12	0.0738636	0.6235	0.145602	0.295363	SNP	13	176	NA	ENSG00000256742	ENSG00000256742	NA	rs79959284
QTS000036	ftp://ftp.ebi.ac.uk/pub/databases/spot/eQTL/sumstats/QTS000036/QTD000594/QTD000594.all.tsv.gz	ENSG00000256861	12	122513494	G	A	chr12_122513494_G_A	12	0.0738636	0.617552	0.131873	0.262991	SNP	13	176	NA	ENSG00000256861	ENSG00000256861	NA	rs79959284
QTS000036	ftp://ftp.ebi.ac.uk/pub/databases/spot/eQTL/sumstats/QTS000036/QTD000594/QTD000594.all.tsv.gz	ENSG00000256950	12	122513494	G	A	chr12_122513494_G_A	12	0.0738636	0.230934	0.354258	0.293286	SNP	13	176	NA	ENSG00000256950	ENSG00000256950	NA	rs79959284
QTS000036	ftp://ftp.ebi.ac.uk/pub/databases/spot/eQTL/sumstats/QTS000036/QTD000594/QTD000594.all.tsv.gz	ENSG00000276045	12	122513494	G	A	chr12_122513494_G_A	12	0.0738636	0.565867	0.168536	0.292224	SNP	13	176	NA	ENSG00000276045	ENSG00000276045	NA	rs79959284
QTS000036	ftp://ftp.ebi.ac.uk/pub/databases/spot/eQTL/sumstats/QTS000036/QTD000594/QTD000594.all.tsv.gz	ENSG00000280138	12	122513494	G	A	chr12_122513494_G_A	12	0.0738636	0.00973228	-0.755207	0.284557	SNP	13	176	NA	ENSG00000280138	ENSG00000280138	NA	rs79959284
QTS000036	ftp://ftp.ebi.ac.uk/pub/databases/spot/eQTL/sumstats/QTS000036/QTD000594/QTD000594.all.tsv.gz	ENSG00000284934	12	122513494	G	A	chr12_122513494_G_A	12	0.0738636	0.0306734	0.556255	0.252445	SNP	13	176	NA	ENSG00000284934	ENSG00000284934	NA	rs79959284
QTS000036	ftp://ftp.ebi.ac.uk/pub/databases/spot/eQTL/sumstats/QTS000036/QTD000594/QTD000594.all.tsv.gz	ENSG00000033030	12	122514266	G	GT	chr12_122514266_G_GT	41	0.295455	0.175977	-0.212749	0.15571	INDEL	52	176	NA	ENSG00000033030	ENSG00000033030	NA	rs140608487
QTS000036	ftp://ftp.ebi.ac.uk/pub/databases/spot/eQTL/sumstats/QTS000036/QTD000594/QTD000594.all.tsv.gz	ENSG00000051825	12	122514266	G	GT	chr12_122514266_G_GT	41	0.295455	0.647556	-0.0750944	0.163593	INDEL	52	176	NA	ENSG00000051825	ENSG00000051825	NA	rs140608487
QTS000036	ftp://ftp.ebi.ac.uk/pub/databases/spot/eQTL/sumstats/QTS000036/QTD000594/QTD000594.all.tsv.gz	ENSG00000089094	12	122514266	G	GT	chr12_122514266_G_GT	41	0.295455	0.965569	-0.00808023	0.186555	INDEL	52	176	NA	ENSG00000089094	ENSG00000089094	NA	rs140608487
QTS000036	ftp://ftp.ebi.ac.uk/pub/databases/spot/eQTL/sumstats/QTS000036/QTD000594/QTD000594.all.tsv.gz	ENSG00000110801	12	122514266	G	GT	chr12_122514266_G_GT	41	0.295455	0.551526	-0.0993741	0.166119	INDEL	52	176	NA	ENSG00000110801	ENSG00000110801	NA	rs140608487
QTS000036	ftp://ftp.ebi.ac.uk/pub/databases/spot/eQTL/sumstats/QTS000036/QTD000594/QTD000594.all.tsv.gz	ENSG00000111011	12	122514266	G	GT	chr12_122514266_G_GT	41	0.295455	0.176861	-0.199338	0.146197	INDEL	52	176	NA	ENSG00000111011	ENSG00000111011	NA	rs140608487
QTS000036	ftp://ftp.ebi.ac.uk/pub/databases/spot/eQTL/sumstats/QTS000036/QTD000594/QTD000594.all.tsv.gz	ENSG00000111328	12	122514266	G	GT	chr12_122514266_G_GT	41	0.295455	0.685309	-0.0754077	0.185355	INDEL	52	176	NA	ENSG00000111328	ENSG00000111328	NA	rs140608487
QTS000036	ftp://ftp.ebi.ac.uk/pub/databases/spot/eQTL/sumstats/QTS000036/QTD000594/QTD000594.all.tsv.gz	ENSG00000130779	12	122514266	G	GT	chr12_122514266_G_GT	41	0.295455	0.411544	0.143877	0.174217	INDEL	52	176	NA	ENSG00000130779	ENSG00000130779	NA	rs140608487
QTS000036	ftp://ftp.ebi.ac.uk/pub/databases/spot/eQTL/sumstats/QTS000036/QTD000594/QTD000594.all.tsv.gz	ENSG00000130921	12	122514266	G	GT	chr12_122514266_G_GT	41	0.295455	0.271599	0.180691	0.163129	INDEL	52	176	NA	ENSG00000130921	ENSG00000130921	NA	rs140608487
QTS000036	ftp://ftp.ebi.ac.uk/pub/databases/spot/eQTL/sumstats/QTS000036/QTD000594/QTD000594.all.tsv.gz	ENSG00000139697	12	122514266	G	GT	chr12_122514266_G_GT	41	0.295455	0.100071	0.2985	0.179241	INDEL	52	176	NA	ENSG00000139697	ENSG00000139697	NA	rs140608487
QTS000036	ftp://ftp.ebi.ac.uk/pub/databases/spot/eQTL/sumstats/QTS000036/QTD000594/QTD000594.all.tsv.gz	ENSG00000139714	12	122514266	G	GT	chr12_122514266_G_GT	41	0.295455	0.172497	0.250424	0.181791	INDEL	52	176	NA	ENSG00000139714	ENSG00000139714	NA	rs140608487
QTS000036	ftp://ftp.ebi.ac.uk/pub/databases/spot/eQTL/sumstats/QTS000036/QTD000594/QTD000594.all.tsv.gz	ENSG00000139718	12	122514266	G	GT	chr12_122514266_G_GT	41	0.295455	0.467114	0.139094	0.19029	INDEL	52	176	NA	ENSG00000139718	ENSG00000139718	NA	rs140608487
QTS000036	ftp://ftp.ebi.ac.uk/pub/databases/spot/eQTL/sumstats/QTS000036/QTD000594/QTD000594.all.tsv.gz	ENSG00000139719	12	122514266	G	GT	chr12_122514266_G_GT	41	0.295455	0.978216	-0.00495483	0.180844	INDEL	52	176	NA	ENSG00000139719	ENSG00000139719	NA	rs140608487
QTS000036	ftp://ftp.ebi.ac.uk/pub/databases/spot/eQTL/sumstats/QTS000036/QTD000594/QTD000594.all.tsv.gz	ENSG00000139722	12	122514266	G	GT	chr12_122514266_G_GT	41	0.295455	0.502201	0.104219	0.154551	INDEL	52	176	NA	ENSG00000139722	ENSG00000139722	NA	rs140608487
QTS000036	ftp://ftp.ebi.ac.uk/pub/databases/spot/eQTL/sumstats/QTS000036/QTD000594/QTD000594.all.tsv.gz	ENSG00000139725	12	122514266	G	GT	chr12_122514266_G_GT	41	0.295455	0.897789	-0.0198685	0.154142	INDEL	52	176	NA	ENSG00000139725	ENSG00000139725	NA	rs140608487
QTS000036	ftp://ftp.ebi.ac.uk/pub/databases/spot/eQTL/sumstats/QTS000036/QTD000594/QTD000594.all.tsv.gz	ENSG00000139726	12	122514266	G	GT	chr12_122514266_G_GT	41	0.295455	0.410335	-0.148139	0.178912	INDEL	52	176	NA	ENSG00000139726	ENSG00000139726	NA	rs140608487
QTS000036	ftp://ftp.ebi.ac.uk/pub/databases/spot/eQTL/sumstats/QTS000036/QTD000594/QTD000594.all.tsv.gz	ENSG00000150977	12	122514266	G	GT	chr12_122514266_G_GT	41	0.295455	0.255126	-0.185424	0.161677	INDEL	52	176	NA	ENSG00000150977	ENSG00000150977	NA	rs140608487
QTS000036	ftp://ftp.ebi.ac.uk/pub/databases/spot/eQTL/sumstats/QTS000036/QTD000594/QTD000594.all.tsv.gz	ENSG00000158023	12	122514266	G	GT	chr12_122514266_G_GT	41	0.295455	0.975399	0.00575334	0.185941	INDEL	52	176	NA	ENSG00000158023	ENSG00000158023	NA	rs140608487
QTS000036	ftp://ftp.ebi.ac.uk/pub/databases/spot/eQTL/sumstats/QTS000036/QTD000594/QTD000594.all.tsv.gz	ENSG00000158104	12	122514266	G	GT	chr12_122514266_G_GT	41	0.295455	0.733648	0.0588265	0.172227	INDEL	52	176	NA	ENSG00000158104	ENSG00000158104	NA	rs140608487
QTS000036	ftp://ftp.ebi.ac.uk/pub/databases/spot/eQTL/sumstats/QTS000036/QTD000594/QTD000594.all.tsv.gz	ENSG00000175727	12	122514266	G	GT	chr12_122514266_G_GT	41	0.295455	0.824347	0.0361417	0.162256	INDEL	52	176	NA	ENSG00000175727	ENSG00000175727	NA	rs140608487
QTS000036	ftp://ftp.ebi.ac.uk/pub/databases/spot/eQTL/sumstats/QTS000036/QTD000594/QTD000594.all.tsv.gz	ENSG00000182196	12	122514266	G	GT	chr12_122514266_G_GT	41	0.295455	0.427309	0.132933	0.166541	INDEL	52	176	NA	ENSG00000182196	ENSG00000182196	NA	rs140608487
QTS000036	ftp://ftp.ebi.ac.uk/pub/databases/spot/eQTL/sumstats/QTS000036/QTD000594/QTD000594.all.tsv.gz	ENSG00000183955	12	122514266	G	GT	chr12_122514266_G_GT	41	0.295455	0.296445	0.196977	0.187327	INDEL	52	176	NA	ENSG00000183955	ENSG00000183955	NA	rs140608487
QTS000036	ftp://ftp.ebi.ac.uk/pub/databases/spot/eQTL/sumstats/QTS000036/QTD000594/QTD000594.all.tsv.gz	ENSG00000184047	12	122514266	G	GT	chr12_122514266_G_GT	41	0.295455	0.724044	-0.0572894	0.16165	INDEL	52	176	NA	ENSG00000184047	ENSG00000184047	NA	rs140608487
QTS000036	ftp://ftp.ebi.ac.uk/pub/databases/spot/eQTL/sumstats/QTS000036/QTD000594/QTD000594.all.tsv.gz	ENSG00000184209	12	122514266	G	GT	chr12_122514266_G_GT	41	0.295455	0.739392	0.0542883	0.162583	INDEL	52	176	NA	ENSG00000184209	ENSG00000184209	NA	rs140608487
QTS000036	ftp://ftp.ebi.ac.uk/pub/databases/spot/eQTL/sumstats/QTS000036/QTD000594/QTD000594.all.tsv.gz	ENSG00000184445	12	122514266	G	GT	chr12_122514266_G_GT	41	0.295455	0.713271	0.0673313	0.182529	INDEL	52	176	NA	ENSG00000184445	ENSG00000184445	NA	rs140608487
QTS000036	ftp://ftp.ebi.ac.uk/pub/databases/spot/eQTL/sumstats/QTS000036/QTD000594/QTD000594.all.tsv.gz	ENSG00000188735	12	122514266	G	GT	chr12_122514266_G_GT	41	0.295455	0.845954	0.0357319	0.183273	INDEL	52	176	NA	ENSG00000188735	ENSG00000188735	NA	rs140608487
QTS000036	ftp://ftp.ebi.ac.uk/pub/databases/spot/eQTL/sumstats/QTS000036/QTD000594/QTD000594.all.tsv.gz	ENSG00000212694	12	122514266	G	GT	chr12_122514266_G_GT	41	0.295455	0.736688	-0.0593597	0.175875	INDEL	52	176	NA	ENSG00000212694	ENSG00000212694	NA	rs140608487
QTS000036	ftp://ftp.ebi.ac.uk/pub/databases/spot/eQTL/sumstats/QTS000036/QTD000594/QTD000594.all.tsv.gz	ENSG00000256028	12	122514266	G	GT	chr12_122514266_G_GT	41	0.295455	0.992347	-0.00194998	0.202599	INDEL	52	176	NA	ENSG00000256028	ENSG00000256028	NA	rs140608487
QTS000036	ftp://ftp.ebi.ac.uk/pub/databases/spot/eQTL/sumstats/QTS000036/QTD000594/QTD000594.all.tsv.gz	ENSG00000256742	12	122514266	G	GT	chr12_122514266_G_GT	41	0.295455	0.669038	0.0778829	0.181468	INDEL	52	176	NA	ENSG00000256742	ENSG00000256742	NA	rs140608487
QTS000036	ftp://ftp.ebi.ac.uk/pub/databases/spot/eQTL/sumstats/QTS000036/QTD000594/QTD000594.all.tsv.gz	ENSG00000256861	12	122514266	G	GT	chr12_122514266_G_GT	41	0.295455	0.611426	-0.0824011	0.161506	INDEL	52	176	NA	ENSG00000256861	ENSG00000256861	NA	rs140608487
QTS000036	ftp://ftp.ebi.ac.uk/pub/databases/spot/eQTL/sumstats/QTS000036/QTD000594/QTD000594.all.tsv.gz	ENSG00000256950	12	122514266	G	GT	chr12_122514266_G_GT	41	0.295455	0.131118	-0.273402	0.179089	INDEL	52	176	NA	ENSG00000256950	ENSG00000256950	NA	rs140608487
QTS000036	ftp://ftp.ebi.ac.uk/pub/databases/spot/eQTL/sumstats/QTS000036/QTD000594/QTD000594.all.tsv.gz	ENSG00000276045	12	122514266	G	GT	chr12_122514266_G_GT	41	0.295455	0.959573	0.00914836	0.179869	INDEL	52	176	NA	ENSG00000276045	ENSG00000276045	NA	rs140608487
QTS000036	ftp://ftp.ebi.ac.uk/pub/databases/spot/eQTL/sumstats/QTS000036/QTD000594/QTD000594.all.tsv.gz	ENSG00000280138	12	122514266	G	GT	chr12_122514266_G_GT	41	0.295455	0.569133	-0.104361	0.182485	INDEL	52	176	NA	ENSG00000280138	ENSG00000280138	NA	rs140608487
QTS000036	ftp://ftp.ebi.ac.uk/pub/databases/spot/eQTL/sumstats/QTS000036/QTD000594/QTD000594.all.tsv.gz	ENSG00000284934	12	122514266	G	GT	chr12_122514266_G_GT	41	0.295455	0.688777	-0.0642818	0.159869	INDEL	52	176	NA	ENSG00000284934	ENSG00000284934	NA	rs140608487
QTS000036	ftp://ftp.ebi.ac.uk/pub/databases/spot/eQTL/sumstats/QTS000036/QTD000594/QTD000594.all.tsv.gz	ENSG00000033030	12	122514268	G	T	chr12_122514268_G_T	63	0.471591	0.139081	-0.192292	0.128595	SNP	93	176	NA	ENSG00000033030	ENSG00000033030	NA	rs71444558
QTS000036	ftp://ftp.ebi.ac.uk/pub/databases/spot/eQTL/sumstats/QTS000036/QTD000594/QTD000594.all.tsv.gz	ENSG00000051825	12	122514268	G	T	chr12_122514268_G_T	63	0.471591	0.861369	0.0237622	0.135598	SNP	93	176	NA	ENSG00000051825	ENSG00000051825	NA	rs71444558
QTS000036	ftp://ftp.ebi.ac.uk/pub/databases/spot/eQTL/sumstats/QTS000036/QTD000594/QTD000594.all.tsv.gz	ENSG00000089094	12	122514268	G	T	chr12_122514268_G_T	63	0.471591	0.234712	-0.183268	0.152969	SNP	93	176	NA	ENSG00000089094	ENSG00000089094	NA	rs71444558
QTS000036	ftp://ftp.ebi.ac.uk/pub/databases/spot/eQTL/sumstats/QTS000036/QTD000594/QTD000594.all.tsv.gz	ENSG00000110801	12	122514268	G	T	chr12_122514268_G_T	63	0.471591	0.97886	0.00366528	0.137856	SNP	93	176	NA	ENSG00000110801	ENSG00000110801	NA	rs71444558
QTS000036	ftp://ftp.ebi.ac.uk/pub/databases/spot/eQTL/sumstats/QTS000036/QTD000594/QTD000594.all.tsv.gz	ENSG00000111011	12	122514268	G	T	chr12_122514268_G_T	63	0.471591	0.793236	-0.032221	0.122486	SNP	93	176	NA	ENSG00000111011	ENSG00000111011	NA	rs71444558
QTS000036	ftp://ftp.ebi.ac.uk/pub/databases/spot/eQTL/sumstats/QTS000036/QTD000594/QTD000594.all.tsv.gz	ENSG00000111328	12	122514268	G	T	chr12_122514268_G_T	63	0.471591	0.431794	-0.12092	0.152977	SNP	93	176	NA	ENSG00000111328	ENSG00000111328	NA	rs71444558
QTS000036	ftp://ftp.ebi.ac.uk/pub/databases/spot/eQTL/sumstats/QTS000036/QTD000594/QTD000594.all.tsv.gz	ENSG00000130779	12	122514268	G	T	chr12_122514268_G_T	63	0.471591	0.17699	0.195066	0.143107	SNP	93	176	NA	ENSG00000130779	ENSG00000130779	NA	rs71444558
QTS000036	ftp://ftp.ebi.ac.uk/pub/databases/spot/eQTL/sumstats/QTS000036/QTD000594/QTD000594.all.tsv.gz	ENSG00000130921	12	122514268	G	T	chr12_122514268_G_T	63	0.471591	0.481217	0.0960694	0.135706	SNP	93	176	NA	ENSG00000130921	ENSG00000130921	NA	rs71444558
QTS000036	ftp://ftp.ebi.ac.uk/pub/databases/spot/eQTL/sumstats/QTS000036/QTD000594/QTD000594.all.tsv.gz	ENSG00000139697	12	122514268	G	T	chr12_122514268_G_T	63	0.471591	0.60557	0.0782448	0.15087	SNP	93	176	NA	ENSG00000139697	ENSG00000139697	NA	rs71444558
QTS000036	ftp://ftp.ebi.ac.uk/pub/databases/spot/eQTL/sumstats/QTS000036/QTD000594/QTD000594.all.tsv.gz	ENSG00000139714	12	122514268	G	T	chr12_122514268_G_T	63	0.471591	0.194179	0.19742	0.150679	SNP	93	176	NA	ENSG00000139714	ENSG00000139714	NA	rs71444558
QTS000036	ftp://ftp.ebi.ac.uk/pub/databases/spot/eQTL/sumstats/QTS000036/QTD000594/QTD000594.all.tsv.gz	ENSG00000139718	12	122514268	G	T	chr12_122514268_G_T	63	0.471591	0.551526	0.0943512	0.157723	SNP	93	176	NA	ENSG00000139718	ENSG00000139718	NA	rs71444558
QTS000036	ftp://ftp.ebi.ac.uk/pub/databases/spot/eQTL/sumstats/QTS000036/QTD000594/QTD000594.all.tsv.gz	ENSG00000139719	12	122514268	G	T	chr12_122514268_G_T	63	0.471591	0.907406	0.0174717	0.149703	SNP	93	176	NA	ENSG00000139719	ENSG00000139719	NA	rs71444558
QTS000036	ftp://ftp.ebi.ac.uk/pub/databases/spot/eQTL/sumstats/QTS000036/QTD000594/QTD000594.all.tsv.gz	ENSG00000139722	12	122514268	G	T	chr12_122514268_G_T	63	0.471591	0.457422	0.0955126	0.127859	SNP	93	176	NA	ENSG00000139722	ENSG00000139722	NA	rs71444558
QTS000036	ftp://ftp.ebi.ac.uk/pub/databases/spot/eQTL/sumstats/QTS000036/QTD000594/QTD000594.all.tsv.gz	ENSG00000139725	12	122514268	G	T	chr12_122514268_G_T	63	0.471591	0.308979	-0.129822	0.126729	SNP	93	176	NA	ENSG00000139725	ENSG00000139725	NA	rs71444558
QTS000036	ftp://ftp.ebi.ac.uk/pub/databases/spot/eQTL/sumstats/QTS000036/QTD000594/QTD000594.all.tsv.gz	ENSG00000139726	12	122514268	G	T	chr12_122514268_G_T	63	0.471591	0.287205	0.158289	0.147658	SNP	93	176	NA	ENSG00000139726	ENSG00000139726	NA	rs71444558
QTS000036	ftp://ftp.ebi.ac.uk/pub/databases/spot/eQTL/sumstats/QTS000036/QTD000594/QTD000594.all.tsv.gz	ENSG00000150977	12	122514268	G	T	chr12_122514268_G_T	63	0.471591	0.211689	-0.168322	0.133607	SNP	93	176	NA	ENSG00000150977	ENSG00000150977	NA	rs71444558
QTS000036	ftp://ftp.ebi.ac.uk/pub/databases/spot/eQTL/sumstats/QTS000036/QTD000594/QTD000594.all.tsv.gz	ENSG00000158023	12	122514268	G	T	chr12_122514268_G_T	63	0.471591	0.154133	-0.2186	0.151824	SNP	93	176	NA	ENSG00000158023	ENSG00000158023	NA	rs71444558
QTS000036	ftp://ftp.ebi.ac.uk/pub/databases/spot/eQTL/sumstats/QTS000036/QTD000594/QTD000594.all.tsv.gz	ENSG00000158104	12	122514268	G	T	chr12_122514268_G_T	63	0.471591	0.310619	-0.144664	0.1417	SNP	93	176	NA	ENSG00000158104	ENSG00000158104	NA	rs71444558
QTS000036	ftp://ftp.ebi.ac.uk/pub/databases/spot/eQTL/sumstats/QTS000036/QTD000594/QTD000594.all.tsv.gz	ENSG00000175727	12	122514268	G	T	chr12_122514268_G_T	63	0.471591	0.635917	0.0637803	0.134167	SNP	93	176	NA	ENSG00000175727	ENSG00000175727	NA	rs71444558
QTS000036	ftp://ftp.ebi.ac.uk/pub/databases/spot/eQTL/sumstats/QTS000036/QTD000594/QTD000594.all.tsv.gz	ENSG00000182196	12	122514268	G	T	chr12_122514268_G_T	63	0.471591	0.920314	-0.0138983	0.138457	SNP	93	176	NA	ENSG00000182196	ENSG00000182196	NA	rs71444558
QTS000036	ftp://ftp.ebi.ac.uk/pub/databases/spot/eQTL/sumstats/QTS000036/QTD000594/QTD000594.all.tsv.gz	ENSG00000183955	12	122514268	G	T	chr12_122514268_G_T	63	0.471591	0.456822	0.116428	0.155649	SNP	93	176	NA	ENSG00000183955	ENSG00000183955	NA	rs71444558
QTS000036	ftp://ftp.ebi.ac.uk/pub/databases/spot/eQTL/sumstats/QTS000036/QTD000594/QTD000594.all.tsv.gz	ENSG00000184047	12	122514268	G	T	chr12_122514268_G_T	63	0.471591	0.838124	-0.0274516	0.133901	SNP	93	176	NA	ENSG00000184047	ENSG00000184047	NA	rs71444558
QTS000036	ftp://ftp.ebi.ac.uk/pub/databases/spot/eQTL/sumstats/QTS000036/QTD000594/QTD000594.all.tsv.gz	ENSG00000184209	12	122514268	G	T	chr12_122514268_G_T	63	0.471591	0.202187	0.171419	0.133217	SNP	93	176	NA	ENSG00000184209	ENSG00000184209	NA	rs71444558
QTS000036	ftp://ftp.ebi.ac.uk/pub/databases/spot/eQTL/sumstats/QTS000036/QTD000594/QTD000594.all.tsv.gz	ENSG00000184445	12	122514268	G	T	chr12_122514268_G_T	63	0.471591	0.259099	-0.170526	0.149945	SNP	93	176	NA	ENSG00000184445	ENSG00000184445	NA	rs71444558
QTS000036	ftp://ftp.ebi.ac.uk/pub/databases/spot/eQTL/sumstats/QTS000036/QTD000594/QTD000594.all.tsv.gz	ENSG00000188735	12	122514268	G	T	chr12_122514268_G_T	63	0.471591	0.52228	-0.0972977	0.151343	SNP	93	176	NA	ENSG00000188735	ENSG00000188735	NA	rs71444558
QTS000036	ftp://ftp.ebi.ac.uk/pub/databases/spot/eQTL/sumstats/QTS000036/QTD000594/QTD000594.all.tsv.gz	ENSG00000212694	12	122514268	G	T	chr12_122514268_G_T	63	0.471591	0.607246	-0.0750841	0.145452	SNP	93	176	NA	ENSG00000212694	ENSG00000212694	NA	rs71444558
QTS000036	ftp://ftp.ebi.ac.uk/pub/databases/spot/eQTL/sumstats/QTS000036/QTD000594/QTD000594.all.tsv.gz	ENSG00000256028	12	122514268	G	T	chr12_122514268_G_T	63	0.471591	0.719244	-0.0604696	0.167578	SNP	93	176	NA	ENSG00000256028	ENSG00000256028	NA	rs71444558
QTS000036	ftp://ftp.ebi.ac.uk/pub/databases/spot/eQTL/sumstats/QTS000036/QTD000594/QTD000594.all.tsv.gz	ENSG00000256742	12	122514268	G	T	chr12_122514268_G_T	63	0.471591	0.561834	0.087456	0.150075	SNP	93	176	NA	ENSG00000256742	ENSG00000256742	NA	rs71444558
QTS000036	ftp://ftp.ebi.ac.uk/pub/databases/spot/eQTL/sumstats/QTS000036/QTD000594/QTD000594.all.tsv.gz	ENSG00000256861	12	122514268	G	T	chr12_122514268_G_T	63	0.471591	0.838982	-0.0273045	0.133903	SNP	93	176	NA	ENSG00000256861	ENSG00000256861	NA	rs71444558
QTS000036	ftp://ftp.ebi.ac.uk/pub/databases/spot/eQTL/sumstats/QTS000036/QTD000594/QTD000594.all.tsv.gz	ENSG00000256950	12	122514268	G	T	chr12_122514268_G_T	63	0.471591	0.76437	-0.0452746	0.150487	SNP	93	176	NA	ENSG00000256950	ENSG00000256950	NA	rs71444558
QTS000036	ftp://ftp.ebi.ac.uk/pub/databases/spot/eQTL/sumstats/QTS000036/QTD000594/QTD000594.all.tsv.gz	ENSG00000276045	12	122514268	G	T	chr12_122514268_G_T	63	0.471591	0.888768	0.0208961	0.148891	SNP	93	176	NA	ENSG00000276045	ENSG00000276045	NA	rs71444558
QTS000036	ftp://ftp.ebi.ac.uk/pub/databases/spot/eQTL/sumstats/QTS000036/QTD000594/QTD000594.all.tsv.gz	ENSG00000280138	12	122514268	G	T	chr12_122514268_G_T	63	0.471591	0.561296	-0.0881517	0.15106	SNP	93	176	NA	ENSG00000280138	ENSG00000280138	NA	rs71444558
QTS000036	ftp://ftp.ebi.ac.uk/pub/databases/spot/eQTL/sumstats/QTS000036/QTD000594/QTD000594.all.tsv.gz	ENSG00000284934	12	122514268	G	T	chr12_122514268_G_T	63	0.471591	0.833083	-0.0280135	0.132455	SNP	93	176	NA	ENSG00000284934	ENSG00000284934	NA	rs71444558
QTS000036	ftp://ftp.ebi.ac.uk/pub/databases/spot/eQTL/sumstats/QTS000036/QTD000594/QTD000594.all.tsv.gz	ENSG00000033030	12	122514270	G	T	chr12_122514270_G_T	57	0.409091	0.155892	-0.186141	0.129839	SNP	104	176	NA	ENSG00000033030	ENSG00000033030	NA	rs71444559
QTS000036	ftp://ftp.ebi.ac.uk/pub/databases/spot/eQTL/sumstats/QTS000036/QTD000594/QTD000594.all.tsv.gz	ENSG00000051825	12	122514270	G	T	chr12_122514270_G_T	57	0.409091	0.781393	0.0380743	0.136704	SNP	104	176	NA	ENSG00000051825	ENSG00000051825	NA	rs71444559
QTS000036	ftp://ftp.ebi.ac.uk/pub/databases/spot/eQTL/sumstats/QTS000036/QTD000594/QTD000594.all.tsv.gz	ENSG00000089094	12	122514270	G	T	chr12_122514270_G_T	57	0.409091	0.480028	-0.110188	0.155227	SNP	104	176	NA	ENSG00000089094	ENSG00000089094	NA	rs71444559
QTS000036	ftp://ftp.ebi.ac.uk/pub/databases/spot/eQTL/sumstats/QTS000036/QTD000594/QTD000594.all.tsv.gz	ENSG00000110801	12	122514270	G	T	chr12_122514270_G_T	57	0.409091	0.540749	0.0852186	0.138672	SNP	104	176	NA	ENSG00000110801	ENSG00000110801	NA	rs71444559
QTS000036	ftp://ftp.ebi.ac.uk/pub/databases/spot/eQTL/sumstats/QTS000036/QTD000594/QTD000594.all.tsv.gz	ENSG00000111011	12	122514270	G	T	chr12_122514270_G_T	57	0.409091	0.720649	-0.044322	0.123474	SNP	104	176	NA	ENSG00000111011	ENSG00000111011	NA	rs71444559
QTS000036	ftp://ftp.ebi.ac.uk/pub/databases/spot/eQTL/sumstats/QTS000036/QTD000594/QTD000594.all.tsv.gz	ENSG00000111328	12	122514270	G	T	chr12_122514270_G_T	57	0.409091	0.148249	-0.223148	0.152737	SNP	104	176	NA	ENSG00000111328	ENSG00000111328	NA	rs71444559
QTS000036	ftp://ftp.ebi.ac.uk/pub/databases/spot/eQTL/sumstats/QTS000036/QTD000594/QTD000594.all.tsv.gz	ENSG00000130779	12	122514270	G	T	chr12_122514270_G_T	57	0.409091	0.193676	0.189477	0.144451	SNP	104	176	NA	ENSG00000130779	ENSG00000130779	NA	rs71444559
QTS000036	ftp://ftp.ebi.ac.uk/pub/databases/spot/eQTL/sumstats/QTS000036/QTD000594/QTD000594.all.tsv.gz	ENSG00000130921	12	122514270	G	T	chr12_122514270_G_T	57	0.409091	0.651464	0.0621978	0.137129	SNP	104	176	NA	ENSG00000130921	ENSG00000130921	NA	rs71444559
QTS000036	ftp://ftp.ebi.ac.uk/pub/databases/spot/eQTL/sumstats/QTS000036/QTD000594/QTD000594.all.tsv.gz	ENSG00000139697	12	122514270	G	T	chr12_122514270_G_T	57	0.409091	0.804118	0.0379246	0.152361	SNP	104	176	NA	ENSG00000139697	ENSG00000139697	NA	rs71444559
QTS000036	ftp://ftp.ebi.ac.uk/pub/databases/spot/eQTL/sumstats/QTS000036/QTD000594/QTD000594.all.tsv.gz	ENSG00000139714	12	122514270	G	T	chr12_122514270_G_T	57	0.409091	0.155109	0.217769	0.15161	SNP	104	176	NA	ENSG00000139714	ENSG00000139714	NA	rs71444559
QTS000036	ftp://ftp.ebi.ac.uk/pub/databases/spot/eQTL/sumstats/QTS000036/QTD000594/QTD000594.all.tsv.gz	ENSG00000139718	12	122514270	G	T	chr12_122514270_G_T	57	0.409091	0.628929	0.0772481	0.159191	SNP	104	176	NA	ENSG00000139718	ENSG00000139718	NA	rs71444559
QTS000036	ftp://ftp.ebi.ac.uk/pub/databases/spot/eQTL/sumstats/QTS000036/QTD000594/QTD000594.all.tsv.gz	ENSG00000139719	12	122514270	G	T	chr12_122514270_G_T	57	0.409091	0.755758	-0.0471085	0.150886	SNP	104	176	NA	ENSG00000139719	ENSG00000139719	NA	rs71444559
QTS000036	ftp://ftp.ebi.ac.uk/pub/databases/spot/eQTL/sumstats/QTS000036/QTD000594/QTD000594.all.tsv.gz	ENSG00000139722	12	122514270	G	T	chr12_122514270_G_T	57	0.409091	0.534668	0.0805279	0.12909	SNP	104	176	NA	ENSG00000139722	ENSG00000139722	NA	rs71444559
QTS000036	ftp://ftp.ebi.ac.uk/pub/databases/spot/eQTL/sumstats/QTS000036/QTD000594/QTD000594.all.tsv.gz	ENSG00000139725	12	122514270	G	T	chr12_122514270_G_T	57	0.409091	0.573274	-0.0726587	0.128429	SNP	104	176	NA	ENSG00000139725	ENSG00000139725	NA	rs71444559
QTS000036	ftp://ftp.ebi.ac.uk/pub/databases/spot/eQTL/sumstats/QTS000036/QTD000594/QTD000594.all.tsv.gz	ENSG00000139726	12	122514270	G	T	chr12_122514270_G_T	57	0.409091	0.310577	0.152147	0.149016	SNP	104	176	NA	ENSG00000139726	ENSG00000139726	NA	rs71444559
QTS000036	ftp://ftp.ebi.ac.uk/pub/databases/spot/eQTL/sumstats/QTS000036/QTD000594/QTD000594.all.tsv.gz	ENSG00000150977	12	122514270	G	T	chr12_122514270_G_T	57	0.409091	0.356553	-0.12561	0.135392	SNP	104	176	NA	ENSG00000150977	ENSG00000150977	NA	rs71444559
QTS000036	ftp://ftp.ebi.ac.uk/pub/databases/spot/eQTL/sumstats/QTS000036/QTD000594/QTD000594.all.tsv.gz	ENSG00000158023	12	122514270	G	T	chr12_122514270_G_T	57	0.409091	0.524691	-0.0989513	0.154814	SNP	104	176	NA	ENSG00000158023	ENSG00000158023	NA	rs71444559
QTS000036	ftp://ftp.ebi.ac.uk/pub/databases/spot/eQTL/sumstats/QTS000036/QTD000594/QTD000594.all.tsv.gz	ENSG00000158104	12	122514270	G	T	chr12_122514270_G_T	57	0.409091	0.931831	0.0123511	0.143897	SNP	104	176	NA	ENSG00000158104	ENSG00000158104	NA	rs71444559
QTS000036	ftp://ftp.ebi.ac.uk/pub/databases/spot/eQTL/sumstats/QTS000036/QTD000594/QTD000594.all.tsv.gz	ENSG00000175727	12	122514270	G	T	chr12_122514270_G_T	57	0.409091	0.684638	0.055192	0.135359	SNP	104	176	NA	ENSG00000175727	ENSG00000175727	NA	rs71444559
QTS000036	ftp://ftp.ebi.ac.uk/pub/databases/spot/eQTL/sumstats/QTS000036/QTD000594/QTD000594.all.tsv.gz	ENSG00000182196	12	122514270	G	T	chr12_122514270_G_T	57	0.409091	0.511881	-0.0917671	0.139232	SNP	104	176	NA	ENSG00000182196	ENSG00000182196	NA	rs71444559
QTS000036	ftp://ftp.ebi.ac.uk/pub/databases/spot/eQTL/sumstats/QTS000036/QTD000594/QTD000594.all.tsv.gz	ENSG00000183955	12	122514270	G	T	chr12_122514270_G_T	57	0.409091	0.835707	0.032782	0.157515	SNP	104	176	NA	ENSG00000183955	ENSG00000183955	NA	rs71444559
QTS000036	ftp://ftp.ebi.ac.uk/pub/databases/spot/eQTL/sumstats/QTS000036/QTD000594/QTD000594.all.tsv.gz	ENSG00000184047	12	122514270	G	T	chr12_122514270_G_T	57	0.409091	0.840106	-0.0273407	0.135037	SNP	104	176	NA	ENSG00000184047	ENSG00000184047	NA	rs71444559
QTS000036	ftp://ftp.ebi.ac.uk/pub/databases/spot/eQTL/sumstats/QTS000036/QTD000594/QTD000594.all.tsv.gz	ENSG00000184209	12	122514270	G	T	chr12_122514270_G_T	57	0.409091	0.501374	0.0914984	0.135424	SNP	104	176	NA	ENSG00000184209	ENSG00000184209	NA	rs71444559
QTS000036	ftp://ftp.ebi.ac.uk/pub/databases/spot/eQTL/sumstats/QTS000036/QTD000594/QTD000594.all.tsv.gz	ENSG00000184445	12	122514270	G	T	chr12_122514270_G_T	57	0.409091	0.298368	-0.158576	0.151414	SNP	104	176	NA	ENSG00000184445	ENSG00000184445	NA	rs71444559
QTS000036	ftp://ftp.ebi.ac.uk/pub/databases/spot/eQTL/sumstats/QTS000036/QTD000594/QTD000594.all.tsv.gz	ENSG00000188735	12	122514270	G	T	chr12_122514270_G_T	57	0.409091	0.824848	-0.0339816	0.153001	SNP	104	176	NA	ENSG00000188735	ENSG00000188735	NA	rs71444559
QTS000036	ftp://ftp.ebi.ac.uk/pub/databases/spot/eQTL/sumstats/QTS000036/QTD000594/QTD000594.all.tsv.gz	ENSG00000212694	12	122514270	G	T	chr12_122514270_G_T	57	0.409091	0.951445	-0.00897826	0.146946	SNP	104	176	NA	ENSG00000212694	ENSG00000212694	NA	rs71444559
QTS000036	ftp://ftp.ebi.ac.uk/pub/databases/spot/eQTL/sumstats/QTS000036/QTD000594/QTD000594.all.tsv.gz	ENSG00000256028	12	122514270	G	T	chr12_122514270_G_T	57	0.409091	0.918761	-0.0173098	0.169136	SNP	104	176	NA	ENSG00000256028	ENSG00000256028	NA	rs71444559
QTS000036	ftp://ftp.ebi.ac.uk/pub/databases/spot/eQTL/sumstats/QTS000036/QTD000594/QTD000594.all.tsv.gz	ENSG00000256742	12	122514270	G	T	chr12_122514270_G_T	57	0.409091	0.780908	0.0423232	0.151614	SNP	104	176	NA	ENSG00000256742	ENSG00000256742	NA	rs71444559
QTS000036	ftp://ftp.ebi.ac.uk/pub/databases/spot/eQTL/sumstats/QTS000036/QTD000594/QTD000594.all.tsv.gz	ENSG00000256861	12	122514270	G	T	chr12_122514270_G_T	57	0.409091	0.596701	-0.0716492	0.134819	SNP	104	176	NA	ENSG00000256861	ENSG00000256861	NA	rs71444559
QTS000036	ftp://ftp.ebi.ac.uk/pub/databases/spot/eQTL/sumstats/QTS000036/QTD000594/QTD000594.all.tsv.gz	ENSG00000256950	12	122514270	G	T	chr12_122514270_G_T	57	0.409091	0.83343	-0.0320393	0.15181	SNP	104	176	NA	ENSG00000256950	ENSG00000256950	NA	rs71444559
QTS000036	ftp://ftp.ebi.ac.uk/pub/databases/spot/eQTL/sumstats/QTS000036/QTD000594/QTD000594.all.tsv.gz	ENSG00000276045	12	122514270	G	T	chr12_122514270_G_T	57	0.409091	0.434849	-0.117426	0.149551	SNP	104	176	NA	ENSG00000276045	ENSG00000276045	NA	rs71444559
QTS000036	ftp://ftp.ebi.ac.uk/pub/databases/spot/eQTL/sumstats/QTS000036/QTD000594/QTD000594.all.tsv.gz	ENSG00000280138	12	122514270	G	T	chr12_122514270_G_T	57	0.409091	0.479103	-0.108248	0.152172	SNP	104	176	NA	ENSG00000280138	ENSG00000280138	NA	rs71444559
QTS000036	ftp://ftp.ebi.ac.uk/pub/databases/spot/eQTL/sumstats/QTS000036/QTD000594/QTD000594.all.tsv.gz	ENSG00000284934	12	122514270	G	T	chr12_122514270_G_T	57	0.409091	0.828956	-0.0289602	0.133576	SNP	104	176	NA	ENSG00000284934	ENSG00000284934	NA	rs71444559
QTS000036	ftp://ftp.ebi.ac.uk/pub/databases/spot/eQTL/sumstats/QTS000036/QTD000594/QTD000594.all.tsv.gz	ENSG00000033030	12	122514533	C	T	chr12_122514533_C_T	56	0.397727	0.105054	-0.218022	0.132864	SNP	106	176	NA	ENSG00000033030	ENSG00000033030	NA	rs7297866
QTS000036	ftp://ftp.ebi.ac.uk/pub/databases/spot/eQTL/sumstats/QTS000036/QTD000594/QTD000594.all.tsv.gz	ENSG00000051825	12	122514533	C	T	chr12_122514533_C_T	56	0.397727	0.586401	0.0766477	0.140265	SNP	106	176	NA	ENSG00000051825	ENSG00000051825	NA	rs7297866
QTS000036	ftp://ftp.ebi.ac.uk/pub/databases/spot/eQTL/sumstats/QTS000036/QTD000594/QTD000594.all.tsv.gz	ENSG00000089094	12	122514533	C	T	chr12_122514533_C_T	56	0.397727	0.714127	-0.0588008	0.159904	SNP	106	176	NA	ENSG00000089094	ENSG00000089094	NA	rs7297866
QTS000036	ftp://ftp.ebi.ac.uk/pub/databases/spot/eQTL/sumstats/QTS000036/QTD000594/QTD000594.all.tsv.gz	ENSG00000110801	12	122514533	C	T	chr12_122514533_C_T	56	0.397727	0.595099	0.076108	0.142585	SNP	106	176	NA	ENSG00000110801	ENSG00000110801	NA	rs7297866
QTS000036	ftp://ftp.ebi.ac.uk/pub/databases/spot/eQTL/sumstats/QTS000036/QTD000594/QTD000594.all.tsv.gz	ENSG00000111011	12	122514533	C	T	chr12_122514533_C_T	56	0.397727	0.91704	-0.0132719	0.12698	SNP	106	176	NA	ENSG00000111011	ENSG00000111011	NA	rs7297866
QTS000036	ftp://ftp.ebi.ac.uk/pub/databases/spot/eQTL/sumstats/QTS000036/QTD000594/QTD000594.all.tsv.gz	ENSG00000111328	12	122514533	C	T	chr12_122514533_C_T	56	0.397727	0.210189	-0.19909	0.157505	SNP	106	176	NA	ENSG00000111328	ENSG00000111328	NA	rs7297866
QTS000036	ftp://ftp.ebi.ac.uk/pub/databases/spot/eQTL/sumstats/QTS000036/QTD000594/QTD000594.all.tsv.gz	ENSG00000130779	12	122514533	C	T	chr12_122514533_C_T	56	0.397727	0.489325	0.103993	0.149663	SNP	106	176	NA	ENSG00000130779	ENSG00000130779	NA	rs7297866
QTS000036	ftp://ftp.ebi.ac.uk/pub/databases/spot/eQTL/sumstats/QTS000036/QTD000594/QTD000594.all.tsv.gz	ENSG00000130921	12	122514533	C	T	chr12_122514533_C_T	56	0.397727	0.807502	0.0344898	0.141049	SNP	106	176	NA	ENSG00000130921	ENSG00000130921	NA	rs7297866
QTS000036	ftp://ftp.ebi.ac.uk/pub/databases/spot/eQTL/sumstats/QTS000036/QTD000594/QTD000594.all.tsv.gz	ENSG00000139697	12	122514533	C	T	chr12_122514533_C_T	56	0.397727	0.474281	0.112256	0.156084	SNP	106	176	NA	ENSG00000139697	ENSG00000139697	NA	rs7297866
QTS000036	ftp://ftp.ebi.ac.uk/pub/databases/spot/eQTL/sumstats/QTS000036/QTD000594/QTD000594.all.tsv.gz	ENSG00000139714	12	122514533	C	T	chr12_122514533_C_T	56	0.397727	0.102207	0.256661	0.155104	SNP	106	176	NA	ENSG00000139714	ENSG00000139714	NA	rs7297866
QTS000036	ftp://ftp.ebi.ac.uk/pub/databases/spot/eQTL/sumstats/QTS000036/QTD000594/QTD000594.all.tsv.gz	ENSG00000139718	12	122514533	C	T	chr12_122514533_C_T	56	0.397727	0.975231	-0.00510425	0.16384	SNP	106	176	NA	ENSG00000139718	ENSG00000139718	NA	rs7297866
QTS000036	ftp://ftp.ebi.ac.uk/pub/databases/spot/eQTL/sumstats/QTS000036/QTD000594/QTD000594.all.tsv.gz	ENSG00000139719	12	122514533	C	T	chr12_122514533_C_T	56	0.397727	0.531638	-0.0972457	0.154737	SNP	106	176	NA	ENSG00000139719	ENSG00000139719	NA	rs7297866
QTS000036	ftp://ftp.ebi.ac.uk/pub/databases/spot/eQTL/sumstats/QTS000036/QTD000594/QTD000594.all.tsv.gz	ENSG00000139722	12	122514533	C	T	chr12_122514533_C_T	56	0.397727	0.345904	0.125403	0.132196	SNP	106	176	NA	ENSG00000139722	ENSG00000139722	NA	rs7297866
QTS000036	ftp://ftp.ebi.ac.uk/pub/databases/spot/eQTL/sumstats/QTS000036/QTD000594/QTD000594.all.tsv.gz	ENSG00000139725	12	122514533	C	T	chr12_122514533_C_T	56	0.397727	0.774295	-0.0380435	0.132181	SNP	106	176	NA	ENSG00000139725	ENSG00000139725	NA	rs7297866
QTS000036	ftp://ftp.ebi.ac.uk/pub/databases/spot/eQTL/sumstats/QTS000036/QTD000594/QTD000594.all.tsv.gz	ENSG00000139726	12	122514533	C	T	chr12_122514533_C_T	56	0.397727	0.197708	0.198178	0.152469	SNP	106	176	NA	ENSG00000139726	ENSG00000139726	NA	rs7297866
QTS000036	ftp://ftp.ebi.ac.uk/pub/databases/spot/eQTL/sumstats/QTS000036/QTD000594/QTD000594.all.tsv.gz	ENSG00000150977	12	122514533	C	T	chr12_122514533_C_T	56	0.397727	0.479618	-0.0990862	0.139457	SNP	106	176	NA	ENSG00000150977	ENSG00000150977	NA	rs7297866
QTS000036	ftp://ftp.ebi.ac.uk/pub/databases/spot/eQTL/sumstats/QTS000036/QTD000594/QTD000594.all.tsv.gz	ENSG00000158023	12	122514533	C	T	chr12_122514533_C_T	56	0.397727	0.782858	-0.044101	0.159439	SNP	106	176	NA	ENSG00000158023	ENSG00000158023	NA	rs7297866
QTS000036	ftp://ftp.ebi.ac.uk/pub/databases/spot/eQTL/sumstats/QTS000036/QTD000594/QTD000594.all.tsv.gz	ENSG00000158104	12	122514533	C	T	chr12_122514533_C_T	56	0.397727	0.833446	0.0311957	0.147828	SNP	106	176	NA	ENSG00000158104	ENSG00000158104	NA	rs7297866
QTS000036	ftp://ftp.ebi.ac.uk/pub/databases/spot/eQTL/sumstats/QTS000036/QTD000594/QTD000594.all.tsv.gz	ENSG00000175727	12	122514533	C	T	chr12_122514533_C_T	56	0.397727	0.38613	0.120779	0.138538	SNP	106	176	NA	ENSG00000175727	ENSG00000175727	NA	rs7297866
QTS000036	ftp://ftp.ebi.ac.uk/pub/databases/spot/eQTL/sumstats/QTS000036/QTD000594/QTD000594.all.tsv.gz	ENSG00000182196	12	122514533	C	T	chr12_122514533_C_T	56	0.397727	0.396644	-0.121741	0.142791	SNP	106	176	NA	ENSG00000182196	ENSG00000182196	NA	rs7297866
QTS000036	ftp://ftp.ebi.ac.uk/pub/databases/spot/eQTL/sumstats/QTS000036/QTD000594/QTD000594.all.tsv.gz	ENSG00000183955	12	122514533	C	T	chr12_122514533_C_T	56	0.397727	0.971966	0.00570909	0.161905	SNP	106	176	NA	ENSG00000183955	ENSG00000183955	NA	rs7297866
QTS000036	ftp://ftp.ebi.ac.uk/pub/databases/spot/eQTL/sumstats/QTS000036/QTD000594/QTD000594.all.tsv.gz	ENSG00000184047	12	122514533	C	T	chr12_122514533_C_T	56	0.397727	0.717449	-0.0503748	0.138675	SNP	106	176	NA	ENSG00000184047	ENSG00000184047	NA	rs7297866
QTS000036	ftp://ftp.ebi.ac.uk/pub/databases/spot/eQTL/sumstats/QTS000036/QTD000594/QTD000594.all.tsv.gz	ENSG00000184209	12	122514533	C	T	chr12_122514533_C_T	56	0.397727	0.287414	0.148425	0.138517	SNP	106	176	NA	ENSG00000184209	ENSG00000184209	NA	rs7297866
QTS000036	ftp://ftp.ebi.ac.uk/pub/databases/spot/eQTL/sumstats/QTS000036/QTD000594/QTD000594.all.tsv.gz	ENSG00000184445	12	122514533	C	T	chr12_122514533_C_T	56	0.397727	0.250294	-0.17999	0.155335	SNP	106	176	NA	ENSG00000184445	ENSG00000184445	NA	rs7297866
QTS000036	ftp://ftp.ebi.ac.uk/pub/databases/spot/eQTL/sumstats/QTS000036/QTD000594/QTD000594.all.tsv.gz	ENSG00000188735	12	122514533	C	T	chr12_122514533_C_T	56	0.397727	0.686478	-0.0636608	0.157098	SNP	106	176	NA	ENSG00000188735	ENSG00000188735	NA	rs7297866
QTS000036	ftp://ftp.ebi.ac.uk/pub/databases/spot/eQTL/sumstats/QTS000036/QTD000594/QTD000594.all.tsv.gz	ENSG00000212694	12	122514533	C	T	chr12_122514533_C_T	56	0.397727	0.97077	0.00555186	0.151	SNP	106	176	NA	ENSG00000212694	ENSG00000212694	NA	rs7297866
QTS000036	ftp://ftp.ebi.ac.uk/pub/databases/spot/eQTL/sumstats/QTS000036/QTD000594/QTD000594.all.tsv.gz	ENSG00000256028	12	122514533	C	T	chr12_122514533_C_T	56	0.397727	0.635595	-0.0825794	0.173547	SNP	106	176	NA	ENSG00000256028	ENSG00000256028	NA	rs7297866
QTS000036	ftp://ftp.ebi.ac.uk/pub/databases/spot/eQTL/sumstats/QTS000036/QTD000594/QTD000594.all.tsv.gz	ENSG00000256742	12	122514533	C	T	chr12_122514533_C_T	56	0.397727	0.937407	0.0122822	0.155871	SNP	106	176	NA	ENSG00000256742	ENSG00000256742	NA	rs7297866
QTS000036	ftp://ftp.ebi.ac.uk/pub/databases/spot/eQTL/sumstats/QTS000036/QTD000594/QTD000594.all.tsv.gz	ENSG00000256861	12	122514533	C	T	chr12_122514533_C_T	56	0.397727	0.632135	-0.0666202	0.138585	SNP	106	176	NA	ENSG00000256861	ENSG00000256861	NA	rs7297866
QTS000036	ftp://ftp.ebi.ac.uk/pub/databases/spot/eQTL/sumstats/QTS000036/QTD000594/QTD000594.all.tsv.gz	ENSG00000256950	12	122514533	C	T	chr12_122514533_C_T	56	0.397727	0.947309	-0.0103471	0.156039	SNP	106	176	NA	ENSG00000256950	ENSG00000256950	NA	rs7297866
QTS000036	ftp://ftp.ebi.ac.uk/pub/databases/spot/eQTL/sumstats/QTS000036/QTD000594/QTD000594.all.tsv.gz	ENSG00000276045	12	122514533	C	T	chr12_122514533_C_T	56	0.397727	0.832035	-0.0328345	0.154267	SNP	106	176	NA	ENSG00000276045	ENSG00000276045	NA	rs7297866
QTS000036	ftp://ftp.ebi.ac.uk/pub/databases/spot/eQTL/sumstats/QTS000036/QTD000594/QTD000594.all.tsv.gz	ENSG00000280138	12	122514533	C	T	chr12_122514533_C_T	56	0.397727	0.446746	-0.119547	0.156285	SNP	106	176	NA	ENSG00000280138	ENSG00000280138	NA	rs7297866
QTS000036	ftp://ftp.ebi.ac.uk/pub/databases/spot/eQTL/sumstats/QTS000036/QTD000594/QTD000594.all.tsv.gz	ENSG00000284934	12	122514533	C	T	chr12_122514533_C_T	56	0.397727	0.713811	-0.0505023	0.137178	SNP	106	176	NA	ENSG00000284934	ENSG00000284934	NA	rs7297866
QTS000036	ftp://ftp.ebi.ac.uk/pub/databases/spot/eQTL/sumstats/QTS000036/QTD000594/QTD000594.all.tsv.gz	ENSG00000033030	12	122514581	T	TA	chr12_122514581_T_TA	17	0.102273	0.357996	0.225865	0.24419	INDEL	18	176	NA	ENSG00000033030	ENSG00000033030	NA	rs561139261
QTS000036	ftp://ftp.ebi.ac.uk/pub/databases/spot/eQTL/sumstats/QTS000036/QTD000594/QTD000594.all.tsv.gz	ENSG00000051825	12	122514581	T	TA	chr12_122514581_T_TA	17	0.102273	0.0566956	-0.481993	0.248972	INDEL	18	176	NA	ENSG00000051825	ENSG00000051825	NA	rs561139261
QTS000036	ftp://ftp.ebi.ac.uk/pub/databases/spot/eQTL/sumstats/QTS000036/QTD000594/QTD000594.all.tsv.gz	ENSG00000089094	12	122514581	T	TA	chr12_122514581_T_TA	17	0.102273	0.775314	-0.0832066	0.290448	INDEL	18	176	NA	ENSG00000089094	ENSG00000089094	NA	rs561139261
QTS000036	ftp://ftp.ebi.ac.uk/pub/databases/spot/eQTL/sumstats/QTS000036/QTD000594/QTD000594.all.tsv.gz	ENSG00000110801	12	122514581	T	TA	chr12_122514581_T_TA	17	0.102273	0.725928	-0.0912002	0.25918	INDEL	18	176	NA	ENSG00000110801	ENSG00000110801	NA	rs561139261
QTS000036	ftp://ftp.ebi.ac.uk/pub/databases/spot/eQTL/sumstats/QTS000036/QTD000594/QTD000594.all.tsv.gz	ENSG00000111011	12	122514581	T	TA	chr12_122514581_T_TA	17	0.102273	0.160795	0.322301	0.227517	INDEL	18	176	NA	ENSG00000111011	ENSG00000111011	NA	rs561139261
QTS000036	ftp://ftp.ebi.ac.uk/pub/databases/spot/eQTL/sumstats/QTS000036/QTD000594/QTD000594.all.tsv.gz	ENSG00000111328	12	122514581	T	TA	chr12_122514581_T_TA	17	0.102273	0.514358	0.188851	0.288225	INDEL	18	176	NA	ENSG00000111328	ENSG00000111328	NA	rs561139261
QTS000036	ftp://ftp.ebi.ac.uk/pub/databases/spot/eQTL/sumstats/QTS000036/QTD000594/QTD000594.all.tsv.gz	ENSG00000130779	12	122514581	T	TA	chr12_122514581_T_TA	17	0.102273	0.227298	0.328646	0.269944	INDEL	18	176	NA	ENSG00000130779	ENSG00000130779	NA	rs561139261
QTS000036	ftp://ftp.ebi.ac.uk/pub/databases/spot/eQTL/sumstats/QTS000036/QTD000594/QTD000594.all.tsv.gz	ENSG00000130921	12	122514581	T	TA	chr12_122514581_T_TA	17	0.102273	0.357579	0.23583	0.254741	INDEL	18	176	NA	ENSG00000130921	ENSG00000130921	NA	rs561139261
QTS000036	ftp://ftp.ebi.ac.uk/pub/databases/spot/eQTL/sumstats/QTS000036/QTD000594/QTD000594.all.tsv.gz	ENSG00000139697	12	122514581	T	TA	chr12_122514581_T_TA	17	0.102273	0.973405	0.00951333	0.284395	INDEL	18	176	NA	ENSG00000139697	ENSG00000139697	NA	rs561139261
QTS000036	ftp://ftp.ebi.ac.uk/pub/databases/spot/eQTL/sumstats/QTS000036/QTD000594/QTD000594.all.tsv.gz	ENSG00000139714	12	122514581	T	TA	chr12_122514581_T_TA	17	0.102273	0.251539	0.328482	0.284239	INDEL	18	176	NA	ENSG00000139714	ENSG00000139714	NA	rs561139261
QTS000036	ftp://ftp.ebi.ac.uk/pub/databases/spot/eQTL/sumstats/QTS000036/QTD000594/QTD000594.all.tsv.gz	ENSG00000139718	12	122514581	T	TA	chr12_122514581_T_TA	17	0.102273	0.944091	-0.0209332	0.297483	INDEL	18	176	NA	ENSG00000139718	ENSG00000139718	NA	rs561139261
QTS000036	ftp://ftp.ebi.ac.uk/pub/databases/spot/eQTL/sumstats/QTS000036/QTD000594/QTD000594.all.tsv.gz	ENSG00000139719	12	122514581	T	TA	chr12_122514581_T_TA	17	0.102273	0.560668	-0.164279	0.281063	INDEL	18	176	NA	ENSG00000139719	ENSG00000139719	NA	rs561139261
QTS000036	ftp://ftp.ebi.ac.uk/pub/databases/spot/eQTL/sumstats/QTS000036/QTD000594/QTD000594.all.tsv.gz	ENSG00000139722	12	122514581	T	TA	chr12_122514581_T_TA	17	0.102273	0.0319768	0.511641	0.234051	INDEL	18	176	NA	ENSG00000139722	ENSG00000139722	NA	rs561139261
QTS000036	ftp://ftp.ebi.ac.uk/pub/databases/spot/eQTL/sumstats/QTS000036/QTD000594/QTD000594.all.tsv.gz	ENSG00000139725	12	122514581	T	TA	chr12_122514581_T_TA	17	0.102273	0.482579	0.168905	0.239338	INDEL	18	176	NA	ENSG00000139725	ENSG00000139725	NA	rs561139261
QTS000036	ftp://ftp.ebi.ac.uk/pub/databases/spot/eQTL/sumstats/QTS000036/QTD000594/QTD000594.all.tsv.gz	ENSG00000139726	12	122514581	T	TA	chr12_122514581_T_TA	17	0.102273	0.0198957	0.642214	0.269852	INDEL	18	176	NA	ENSG00000139726	ENSG00000139726	NA	rs561139261
QTS000036	ftp://ftp.ebi.ac.uk/pub/databases/spot/eQTL/sumstats/QTS000036/QTD000594/QTD000594.all.tsv.gz	ENSG00000150977	12	122514581	T	TA	chr12_122514581_T_TA	17	0.102273	0.467043	-0.185084	0.253168	INDEL	18	176	NA	ENSG00000150977	ENSG00000150977	NA	rs561139261
QTS000036	ftp://ftp.ebi.ac.uk/pub/databases/spot/eQTL/sumstats/QTS000036/QTD000594/QTD000594.all.tsv.gz	ENSG00000158023	12	122514581	T	TA	chr12_122514581_T_TA	17	0.102273	0.0036815	-0.82039	0.2735	INDEL	18	176	NA	ENSG00000158023	ENSG00000158023	NA	rs561139261
QTS000036	ftp://ftp.ebi.ac.uk/pub/databases/spot/eQTL/sumstats/QTS000036/QTD000594/QTD000594.all.tsv.gz	ENSG00000158104	12	122514581	T	TA	chr12_122514581_T_TA	17	0.102273	0.738739	0.0898195	0.268295	INDEL	18	176	NA	ENSG00000158104	ENSG00000158104	NA	rs561139261
QTS000036	ftp://ftp.ebi.ac.uk/pub/databases/spot/eQTL/sumstats/QTS000036/QTD000594/QTD000594.all.tsv.gz	ENSG00000175727	12	122514581	T	TA	chr12_122514581_T_TA	17	0.102273	0.316274	0.253371	0.251117	INDEL	18	176	NA	ENSG00000175727	ENSG00000175727	NA	rs561139261
QTS000036	ftp://ftp.ebi.ac.uk/pub/databases/spot/eQTL/sumstats/QTS000036/QTD000594/QTD000594.all.tsv.gz	ENSG00000182196	12	122514581	T	TA	chr12_122514581_T_TA	17	0.102273	0.493294	-0.178811	0.259712	INDEL	18	176	NA	ENSG00000182196	ENSG00000182196	NA	rs561139261
QTS000036	ftp://ftp.ebi.ac.uk/pub/databases/spot/eQTL/sumstats/QTS000036/QTD000594/QTD000594.all.tsv.gz	ENSG00000183955	12	122514581	T	TA	chr12_122514581_T_TA	17	0.102273	0.790954	0.0781711	0.29384	INDEL	18	176	NA	ENSG00000183955	ENSG00000183955	NA	rs561139261
QTS000036	ftp://ftp.ebi.ac.uk/pub/databases/spot/eQTL/sumstats/QTS000036/QTD000594/QTD000594.all.tsv.gz	ENSG00000184047	12	122514581	T	TA	chr12_122514581_T_TA	17	0.102273	0.0290682	-0.543086	0.243988	INDEL	18	176	NA	ENSG00000184047	ENSG00000184047	NA	rs561139261
QTS000036	ftp://ftp.ebi.ac.uk/pub/databases/spot/eQTL/sumstats/QTS000036/QTD000594/QTD000594.all.tsv.gz	ENSG00000184209	12	122514581	T	TA	chr12_122514581_T_TA	17	0.102273	0.0511952	0.489518	0.246984	INDEL	18	176	NA	ENSG00000184209	ENSG00000184209	NA	rs561139261
QTS000036	ftp://ftp.ebi.ac.uk/pub/databases/spot/eQTL/sumstats/QTS000036/QTD000594/QTD000594.all.tsv.gz	ENSG00000184445	12	122514581	T	TA	chr12_122514581_T_TA	17	0.102273	0.0295468	-0.611522	0.275574	INDEL	18	176	NA	ENSG00000184445	ENSG00000184445	NA	rs561139261
QTS000036	ftp://ftp.ebi.ac.uk/pub/databases/spot/eQTL/sumstats/QTS000036/QTD000594/QTD000594.all.tsv.gz	ENSG00000188735	12	122514581	T	TA	chr12_122514581_T_TA	17	0.102273	0.524161	-0.182254	0.28478	INDEL	18	176	NA	ENSG00000188735	ENSG00000188735	NA	rs561139261
QTS000036	ftp://ftp.ebi.ac.uk/pub/databases/spot/eQTL/sumstats/QTS000036/QTD000594/QTD000594.all.tsv.gz	ENSG00000212694	12	122514581	T	TA	chr12_122514581_T_TA	17	0.102273	0.140374	0.402635	0.270155	INDEL	18	176	NA	ENSG00000212694	ENSG00000212694	NA	rs561139261
QTS000036	ftp://ftp.ebi.ac.uk/pub/databases/spot/eQTL/sumstats/QTS000036/QTD000594/QTD000594.all.tsv.gz	ENSG00000256028	12	122514581	T	TA	chr12_122514581_T_TA	17	0.102273	0.807553	0.0771192	0.315471	INDEL	18	176	NA	ENSG00000256028	ENSG00000256028	NA	rs561139261
QTS000036	ftp://ftp.ebi.ac.uk/pub/databases/spot/eQTL/sumstats/QTS000036/QTD000594/QTD000594.all.tsv.gz	ENSG00000256742	12	122514581	T	TA	chr12_122514581_T_TA	17	0.102273	0.0186816	-0.655513	0.272582	INDEL	18	176	NA	ENSG00000256742	ENSG00000256742	NA	rs561139261
QTS000036	ftp://ftp.ebi.ac.uk/pub/databases/spot/eQTL/sumstats/QTS000036/QTD000594/QTD000594.all.tsv.gz	ENSG00000256861	12	122514581	T	TA	chr12_122514581_T_TA	17	0.102273	0.441797	-0.194115	0.251015	INDEL	18	176	NA	ENSG00000256861	ENSG00000256861	NA	rs561139261
QTS000036	ftp://ftp.ebi.ac.uk/pub/databases/spot/eQTL/sumstats/QTS000036/QTD000594/QTD000594.all.tsv.gz	ENSG00000256950	12	122514581	T	TA	chr12_122514581_T_TA	17	0.102273	0.769291	0.0833598	0.283169	INDEL	18	176	NA	ENSG00000256950	ENSG00000256950	NA	rs561139261
QTS000036	ftp://ftp.ebi.ac.uk/pub/databases/spot/eQTL/sumstats/QTS000036/QTD000594/QTD000594.all.tsv.gz	ENSG00000276045	12	122514581	T	TA	chr12_122514581_T_TA	17	0.102273	0.0643319	-0.514077	0.273748	INDEL	18	176	NA	ENSG00000276045	ENSG00000276045	NA	rs561139261
QTS000036	ftp://ftp.ebi.ac.uk/pub/databases/spot/eQTL/sumstats/QTS000036/QTD000594/QTD000594.all.tsv.gz	ENSG00000280138	12	122514581	T	TA	chr12_122514581_T_TA	17	0.102273	0.880874	0.0428356	0.28485	INDEL	18	176	NA	ENSG00000280138	ENSG00000280138	NA	rs561139261
QTS000036	ftp://ftp.ebi.ac.uk/pub/databases/spot/eQTL/sumstats/QTS000036/QTD000594/QTD000594.all.tsv.gz	ENSG00000284934	12	122514581	T	TA	chr12_122514581_T_TA	17	0.102273	0.0298092	-0.534864	0.24143	INDEL	18	176	NA	ENSG00000284934	ENSG00000284934	NA	rs561139261
QTS000036	ftp://ftp.ebi.ac.uk/pub/databases/spot/eQTL/sumstats/QTS000036/QTD000594/QTD000594.all.tsv.gz	ENSG00000033030	12	122514811	CA	C	chr12_122514811_CA_C	56	0.403409	0.111673	-0.212223	0.131822	INDEL	105	176	NA	ENSG00000033030	ENSG00000033030	NA	rs11322682
QTS000036	ftp://ftp.ebi.ac.uk/pub/databases/spot/eQTL/sumstats/QTS000036/QTD000594/QTD000594.all.tsv.gz	ENSG00000033030	12	122514811	CA	C	chr12_122514811_CA_C	56	0.403409	0.111673	-0.212223	0.131822	INDEL	105	176	NA	ENSG00000033030	ENSG00000033030	NA	rs398077019
QTS000036	ftp://ftp.ebi.ac.uk/pub/databases/spot/eQTL/sumstats/QTS000036/QTD000594/QTD000594.all.tsv.gz	ENSG00000051825	12	122514811	CA	C	chr12_122514811_CA_C	56	0.403409	0.569868	0.0793677	0.139048	INDEL	105	176	NA	ENSG00000051825	ENSG00000051825	NA	rs11322682
QTS000036	ftp://ftp.ebi.ac.uk/pub/databases/spot/eQTL/sumstats/QTS000036/QTD000594/QTD000594.all.tsv.gz	ENSG00000051825	12	122514811	CA	C	chr12_122514811_CA_C	56	0.403409	0.569868	0.0793677	0.139048	INDEL	105	176	NA	ENSG00000051825	ENSG00000051825	NA	rs398077019
QTS000036	ftp://ftp.ebi.ac.uk/pub/databases/spot/eQTL/sumstats/QTS000036/QTD000594/QTD000594.all.tsv.gz	ENSG00000089094	12	122514811	CA	C	chr12_122514811_CA_C	56	0.403409	0.634114	-0.0757246	0.158445	INDEL	105	176	NA	ENSG00000089094	ENSG00000089094	NA	rs11322682
QTS000036	ftp://ftp.ebi.ac.uk/pub/databases/spot/eQTL/sumstats/QTS000036/QTD000594/QTD000594.all.tsv.gz	ENSG00000089094	12	122514811	CA	C	chr12_122514811_CA_C	56	0.403409	0.634114	-0.0757246	0.158445	INDEL	105	176	NA	ENSG00000089094	ENSG00000089094	NA	rs398077019
QTS000036	ftp://ftp.ebi.ac.uk/pub/databases/spot/eQTL/sumstats/QTS000036/QTD000594/QTD000594.all.tsv.gz	ENSG00000110801	12	122514811	CA	C	chr12_122514811_CA_C	56	0.403409	0.492915	0.0972964	0.141193	INDEL	105	176	NA	ENSG00000110801	ENSG00000110801	NA	rs11322682
QTS000036	ftp://ftp.ebi.ac.uk/pub/databases/spot/eQTL/sumstats/QTS000036/QTD000594/QTD000594.all.tsv.gz	ENSG00000110801	12	122514811	CA	C	chr12_122514811_CA_C	56	0.403409	0.492915	0.0972964	0.141193	INDEL	105	176	NA	ENSG00000110801	ENSG00000110801	NA	rs398077019
QTS000036	ftp://ftp.ebi.ac.uk/pub/databases/spot/eQTL/sumstats/QTS000036/QTD000594/QTD000594.all.tsv.gz	ENSG00000111011	12	122514811	CA	C	chr12_122514811_CA_C	56	0.403409	0.900089	0.0158605	0.125897	INDEL	105	176	NA	ENSG00000111011	ENSG00000111011	NA	rs11322682
QTS000036	ftp://ftp.ebi.ac.uk/pub/databases/spot/eQTL/sumstats/QTS000036/QTD000594/QTD000594.all.tsv.gz	ENSG00000111011	12	122514811	CA	C	chr12_122514811_CA_C	56	0.403409	0.900089	0.0158605	0.125897	INDEL	105	176	NA	ENSG00000111011	ENSG00000111011	NA	rs398077019
QTS000036	ftp://ftp.ebi.ac.uk/pub/databases/spot/eQTL/sumstats/QTS000036/QTD000594/QTD000594.all.tsv.gz	ENSG00000111328	12	122514811	CA	C	chr12_122514811_CA_C	56	0.403409	0.148497	-0.227217	0.155618	INDEL	105	176	NA	ENSG00000111328	ENSG00000111328	NA	rs11322682
QTS000036	ftp://ftp.ebi.ac.uk/pub/databases/spot/eQTL/sumstats/QTS000036/QTD000594/QTD000594.all.tsv.gz	ENSG00000111328	12	122514811	CA	C	chr12_122514811_CA_C	56	0.403409	0.148497	-0.227217	0.155618	INDEL	105	176	NA	ENSG00000111328	ENSG00000111328	NA	rs398077019
QTS000036	ftp://ftp.ebi.ac.uk/pub/databases/spot/eQTL/sumstats/QTS000036/QTD000594/QTD000594.all.tsv.gz	ENSG00000130779	12	122514811	CA	C	chr12_122514811_CA_C	56	0.403409	0.471886	0.107275	0.148351	INDEL	105	176	NA	ENSG00000130779	ENSG00000130779	NA	rs11322682
QTS000036	ftp://ftp.ebi.ac.uk/pub/databases/spot/eQTL/sumstats/QTS000036/QTD000594/QTD000594.all.tsv.gz	ENSG00000130779	12	122514811	CA	C	chr12_122514811_CA_C	56	0.403409	0.471886	0.107275	0.148351	INDEL	105	176	NA	ENSG00000130779	ENSG00000130779	NA	rs398077019
QTS000036	ftp://ftp.ebi.ac.uk/pub/databases/spot/eQTL/sumstats/QTS000036/QTD000594/QTD000594.all.tsv.gz	ENSG00000130921	12	122514811	CA	C	chr12_122514811_CA_C	56	0.403409	0.642528	0.0651122	0.139702	INDEL	105	176	NA	ENSG00000130921	ENSG00000130921	NA	rs11322682
QTS000036	ftp://ftp.ebi.ac.uk/pub/databases/spot/eQTL/sumstats/QTS000036/QTD000594/QTD000594.all.tsv.gz	ENSG00000130921	12	122514811	CA	C	chr12_122514811_CA_C	56	0.403409	0.642528	0.0651122	0.139702	INDEL	105	176	NA	ENSG00000130921	ENSG00000130921	NA	rs398077019
QTS000036	ftp://ftp.ebi.ac.uk/pub/databases/spot/eQTL/sumstats/QTS000036/QTD000594/QTD000594.all.tsv.gz	ENSG00000139697	12	122514811	CA	C	chr12_122514811_CA_C	56	0.403409	0.423222	0.124518	0.154621	INDEL	105	176	NA	ENSG00000139697	ENSG00000139697	NA	rs11322682
QTS000036	ftp://ftp.ebi.ac.uk/pub/databases/spot/eQTL/sumstats/QTS000036/QTD000594/QTD000594.all.tsv.gz	ENSG00000139697	12	122514811	CA	C	chr12_122514811_CA_C	56	0.403409	0.423222	0.124518	0.154621	INDEL	105	176	NA	ENSG00000139697	ENSG00000139697	NA	rs398077019
QTS000036	ftp://ftp.ebi.ac.uk/pub/databases/spot/eQTL/sumstats/QTS000036/QTD000594/QTD000594.all.tsv.gz	ENSG00000139714	12	122514811	CA	C	chr12_122514811_CA_C	56	0.403409	0.145462	0.227109	0.154364	INDEL	105	176	NA	ENSG00000139714	ENSG00000139714	NA	rs11322682
QTS000036	ftp://ftp.ebi.ac.uk/pub/databases/spot/eQTL/sumstats/QTS000036/QTD000594/QTD000594.all.tsv.gz	ENSG00000139714	12	122514811	CA	C	chr12_122514811_CA_C	56	0.403409	0.145462	0.227109	0.154364	INDEL	105	176	NA	ENSG00000139714	ENSG00000139714	NA	rs398077019
QTS000036	ftp://ftp.ebi.ac.uk/pub/databases/spot/eQTL/sumstats/QTS000036/QTD000594/QTD000594.all.tsv.gz	ENSG00000139718	12	122514811	CA	C	chr12_122514811_CA_C	56	0.403409	0.842415	0.0324005	0.162405	INDEL	105	176	NA	ENSG00000139718	ENSG00000139718	NA	rs11322682
QTS000036	ftp://ftp.ebi.ac.uk/pub/databases/spot/eQTL/sumstats/QTS000036/QTD000594/QTD000594.all.tsv.gz	ENSG00000139718	12	122514811	CA	C	chr12_122514811_CA_C	56	0.403409	0.842415	0.0324005	0.162405	INDEL	105	176	NA	ENSG00000139718	ENSG00000139718	NA	rs398077019
QTS000036	ftp://ftp.ebi.ac.uk/pub/databases/spot/eQTL/sumstats/QTS000036/QTD000594/QTD000594.all.tsv.gz	ENSG00000139719	12	122514811	CA	C	chr12_122514811_CA_C	56	0.403409	0.567305	-0.0881946	0.153489	INDEL	105	176	NA	ENSG00000139719	ENSG00000139719	NA	rs11322682
QTS000036	ftp://ftp.ebi.ac.uk/pub/databases/spot/eQTL/sumstats/QTS000036/QTD000594/QTD000594.all.tsv.gz	ENSG00000139719	12	122514811	CA	C	chr12_122514811_CA_C	56	0.403409	0.567305	-0.0881946	0.153489	INDEL	105	176	NA	ENSG00000139719	ENSG00000139719	NA	rs398077019
QTS000036	ftp://ftp.ebi.ac.uk/pub/databases/spot/eQTL/sumstats/QTS000036/QTD000594/QTD000594.all.tsv.gz	ENSG00000139722	12	122514811	CA	C	chr12_122514811_CA_C	56	0.403409	0.2466	0.152607	0.130669	INDEL	105	176	NA	ENSG00000139722	ENSG00000139722	NA	rs11322682
QTS000036	ftp://ftp.ebi.ac.uk/pub/databases/spot/eQTL/sumstats/QTS000036/QTD000594/QTD000594.all.tsv.gz	ENSG00000139722	12	122514811	CA	C	chr12_122514811_CA_C	56	0.403409	0.2466	0.152607	0.130669	INDEL	105	176	NA	ENSG00000139722	ENSG00000139722	NA	rs398077019
QTS000036	ftp://ftp.ebi.ac.uk/pub/databases/spot/eQTL/sumstats/QTS000036/QTD000594/QTD000594.all.tsv.gz	ENSG00000139725	12	122514811	CA	C	chr12_122514811_CA_C	56	0.403409	0.708267	-0.04921	0.131007	INDEL	105	176	NA	ENSG00000139725	ENSG00000139725	NA	rs11322682
QTS000036	ftp://ftp.ebi.ac.uk/pub/databases/spot/eQTL/sumstats/QTS000036/QTD000594/QTD000594.all.tsv.gz	ENSG00000139725	12	122514811	CA	C	chr12_122514811_CA_C	56	0.403409	0.708267	-0.04921	0.131007	INDEL	105	176	NA	ENSG00000139725	ENSG00000139725	NA	rs398077019
QTS000036	ftp://ftp.ebi.ac.uk/pub/databases/spot/eQTL/sumstats/QTS000036/QTD000594/QTD000594.all.tsv.gz	ENSG00000139726	12	122514811	CA	C	chr12_122514811_CA_C	56	0.403409	0.182041	0.203486	0.151049	INDEL	105	176	NA	ENSG00000139726	ENSG00000139726	NA	rs11322682
QTS000036	ftp://ftp.ebi.ac.uk/pub/databases/spot/eQTL/sumstats/QTS000036/QTD000594/QTD000594.all.tsv.gz	ENSG00000139726	12	122514811	CA	C	chr12_122514811_CA_C	56	0.403409	0.182041	0.203486	0.151049	INDEL	105	176	NA	ENSG00000139726	ENSG00000139726	NA	rs398077019
QTS000036	ftp://ftp.ebi.ac.uk/pub/databases/spot/eQTL/sumstats/QTS000036/QTD000594/QTD000594.all.tsv.gz	ENSG00000150977	12	122514811	CA	C	chr12_122514811_CA_C	56	0.403409	0.391006	-0.119117	0.13805	INDEL	105	176	NA	ENSG00000150977	ENSG00000150977	NA	rs11322682
QTS000036	ftp://ftp.ebi.ac.uk/pub/databases/spot/eQTL/sumstats/QTS000036/QTD000594/QTD000594.all.tsv.gz	ENSG00000150977	12	122514811	CA	C	chr12_122514811_CA_C	56	0.403409	0.391006	-0.119117	0.13805	INDEL	105	176	NA	ENSG00000150977	ENSG00000150977	NA	rs398077019
QTS000036	ftp://ftp.ebi.ac.uk/pub/databases/spot/eQTL/sumstats/QTS000036/QTD000594/QTD000594.all.tsv.gz	ENSG00000158023	12	122514811	CA	C	chr12_122514811_CA_C	56	0.403409	0.558262	-0.0927996	0.157798	INDEL	105	176	NA	ENSG00000158023	ENSG00000158023	NA	rs11322682
QTS000036	ftp://ftp.ebi.ac.uk/pub/databases/spot/eQTL/sumstats/QTS000036/QTD000594/QTD000594.all.tsv.gz	ENSG00000158023	12	122514811	CA	C	chr12_122514811_CA_C	56	0.403409	0.558262	-0.0927996	0.157798	INDEL	105	176	NA	ENSG00000158023	ENSG00000158023	NA	rs398077019
QTS000036	ftp://ftp.ebi.ac.uk/pub/databases/spot/eQTL/sumstats/QTS000036/QTD000594/QTD000594.all.tsv.gz	ENSG00000158104	12	122514811	CA	C	chr12_122514811_CA_C	56	0.403409	0.81787	0.0338716	0.146563	INDEL	105	176	NA	ENSG00000158104	ENSG00000158104	NA	rs11322682
QTS000036	ftp://ftp.ebi.ac.uk/pub/databases/spot/eQTL/sumstats/QTS000036/QTD000594/QTD000594.all.tsv.gz	ENSG00000158104	12	122514811	CA	C	chr12_122514811_CA_C	56	0.403409	0.81787	0.0338716	0.146563	INDEL	105	176	NA	ENSG00000158104	ENSG00000158104	NA	rs398077019
QTS000036	ftp://ftp.ebi.ac.uk/pub/databases/spot/eQTL/sumstats/QTS000036/QTD000594/QTD000594.all.tsv.gz	ENSG00000175727	12	122514811	CA	C	chr12_122514811_CA_C	56	0.403409	0.444038	0.10582	0.137515	INDEL	105	176	NA	ENSG00000175727	ENSG00000175727	NA	rs11322682
QTS000036	ftp://ftp.ebi.ac.uk/pub/databases/spot/eQTL/sumstats/QTS000036/QTD000594/QTD000594.all.tsv.gz	ENSG00000175727	12	122514811	CA	C	chr12_122514811_CA_C	56	0.403409	0.444038	0.10582	0.137515	INDEL	105	176	NA	ENSG00000175727	ENSG00000175727	NA	rs398077019
QTS000036	ftp://ftp.ebi.ac.uk/pub/databases/spot/eQTL/sumstats/QTS000036/QTD000594/QTD000594.all.tsv.gz	ENSG00000182196	12	122514811	CA	C	chr12_122514811_CA_C	56	0.403409	0.37798	-0.125522	0.141521	INDEL	105	176	NA	ENSG00000182196	ENSG00000182196	NA	rs11322682
QTS000036	ftp://ftp.ebi.ac.uk/pub/databases/spot/eQTL/sumstats/QTS000036/QTD000594/QTD000594.all.tsv.gz	ENSG00000182196	12	122514811	CA	C	chr12_122514811_CA_C	56	0.403409	0.37798	-0.125522	0.141521	INDEL	105	176	NA	ENSG00000182196	ENSG00000182196	NA	rs398077019
QTS000036	ftp://ftp.ebi.ac.uk/pub/databases/spot/eQTL/sumstats/QTS000036/QTD000594/QTD000594.all.tsv.gz	ENSG00000183955	12	122514811	CA	C	chr12_122514811_CA_C	56	0.403409	0.890768	-0.0221192	0.16051	INDEL	105	176	NA	ENSG00000183955	ENSG00000183955	NA	rs11322682
QTS000036	ftp://ftp.ebi.ac.uk/pub/databases/spot/eQTL/sumstats/QTS000036/QTD000594/QTD000594.all.tsv.gz	ENSG00000183955	12	122514811	CA	C	chr12_122514811_CA_C	56	0.403409	0.890768	-0.0221192	0.16051	INDEL	105	176	NA	ENSG00000183955	ENSG00000183955	NA	rs398077019
QTS000036	ftp://ftp.ebi.ac.uk/pub/databases/spot/eQTL/sumstats/QTS000036/QTD000594/QTD000594.all.tsv.gz	ENSG00000184047	12	122514811	CA	C	chr12_122514811_CA_C	56	0.403409	0.557168	-0.0809684	0.137297	INDEL	105	176	NA	ENSG00000184047	ENSG00000184047	NA	rs11322682
QTS000036	ftp://ftp.ebi.ac.uk/pub/databases/spot/eQTL/sumstats/QTS000036/QTD000594/QTD000594.all.tsv.gz	ENSG00000184047	12	122514811	CA	C	chr12_122514811_CA_C	56	0.403409	0.557168	-0.0809684	0.137297	INDEL	105	176	NA	ENSG00000184047	ENSG00000184047	NA	rs398077019
QTS000036	ftp://ftp.ebi.ac.uk/pub/databases/spot/eQTL/sumstats/QTS000036/QTD000594/QTD000594.all.tsv.gz	ENSG00000184209	12	122514811	CA	C	chr12_122514811_CA_C	56	0.403409	0.330624	0.134666	0.137513	INDEL	105	176	NA	ENSG00000184209	ENSG00000184209	NA	rs11322682
QTS000036	ftp://ftp.ebi.ac.uk/pub/databases/spot/eQTL/sumstats/QTS000036/QTD000594/QTD000594.all.tsv.gz	ENSG00000184209	12	122514811	CA	C	chr12_122514811_CA_C	56	0.403409	0.330624	0.134666	0.137513	INDEL	105	176	NA	ENSG00000184209	ENSG00000184209	NA	rs398077019
QTS000036	ftp://ftp.ebi.ac.uk/pub/databases/spot/eQTL/sumstats/QTS000036/QTD000594/QTD000594.all.tsv.gz	ENSG00000184445	12	122514811	CA	C	chr12_122514811_CA_C	56	0.403409	0.190487	-0.202951	0.153605	INDEL	105	176	NA	ENSG00000184445	ENSG00000184445	NA	rs11322682
QTS000036	ftp://ftp.ebi.ac.uk/pub/databases/spot/eQTL/sumstats/QTS000036/QTD000594/QTD000594.all.tsv.gz	ENSG00000184445	12	122514811	CA	C	chr12_122514811_CA_C	56	0.403409	0.190487	-0.202951	0.153605	INDEL	105	176	NA	ENSG00000184445	ENSG00000184445	NA	rs398077019
QTS000036	ftp://ftp.ebi.ac.uk/pub/databases/spot/eQTL/sumstats/QTS000036/QTD000594/QTD000594.all.tsv.gz	ENSG00000188735	12	122514811	CA	C	chr12_122514811_CA_C	56	0.403409	0.576222	-0.0873565	0.155605	INDEL	105	176	NA	ENSG00000188735	ENSG00000188735	NA	rs11322682
QTS000036	ftp://ftp.ebi.ac.uk/pub/databases/spot/eQTL/sumstats/QTS000036/QTD000594/QTD000594.all.tsv.gz	ENSG00000188735	12	122514811	CA	C	chr12_122514811_CA_C	56	0.403409	0.576222	-0.0873565	0.155605	INDEL	105	176	NA	ENSG00000188735	ENSG00000188735	NA	rs398077019
QTS000036	ftp://ftp.ebi.ac.uk/pub/databases/spot/eQTL/sumstats/QTS000036/QTD000594/QTD000594.all.tsv.gz	ENSG00000212694	12	122514811	CA	C	chr12_122514811_CA_C	56	0.403409	0.944133	-0.0105269	0.149713	INDEL	105	176	NA	ENSG00000212694	ENSG00000212694	NA	rs11322682
QTS000036	ftp://ftp.ebi.ac.uk/pub/databases/spot/eQTL/sumstats/QTS000036/QTD000594/QTD000594.all.tsv.gz	ENSG00000212694	12	122514811	CA	C	chr12_122514811_CA_C	56	0.403409	0.944133	-0.0105269	0.149713	INDEL	105	176	NA	ENSG00000212694	ENSG00000212694	NA	rs398077019
QTS000036	ftp://ftp.ebi.ac.uk/pub/databases/spot/eQTL/sumstats/QTS000036/QTD000594/QTD000594.all.tsv.gz	ENSG00000256028	12	122514811	CA	C	chr12_122514811_CA_C	56	0.403409	0.663925	-0.0750849	0.172114	INDEL	105	176	NA	ENSG00000256028	ENSG00000256028	NA	rs11322682
QTS000036	ftp://ftp.ebi.ac.uk/pub/databases/spot/eQTL/sumstats/QTS000036/QTD000594/QTD000594.all.tsv.gz	ENSG00000256028	12	122514811	CA	C	chr12_122514811_CA_C	56	0.403409	0.663925	-0.0750849	0.172114	INDEL	105	176	NA	ENSG00000256028	ENSG00000256028	NA	rs398077019
QTS000036	ftp://ftp.ebi.ac.uk/pub/databases/spot/eQTL/sumstats/QTS000036/QTD000594/QTD000594.all.tsv.gz	ENSG00000256742	12	122514811	CA	C	chr12_122514811_CA_C	56	0.403409	0.879392	0.0235293	0.154529	INDEL	105	176	NA	ENSG00000256742	ENSG00000256742	NA	rs11322682
QTS000036	ftp://ftp.ebi.ac.uk/pub/databases/spot/eQTL/sumstats/QTS000036/QTD000594/QTD000594.all.tsv.gz	ENSG00000256742	12	122514811	CA	C	chr12_122514811_CA_C	56	0.403409	0.879392	0.0235293	0.154529	INDEL	105	176	NA	ENSG00000256742	ENSG00000256742	NA	rs398077019
QTS000036	ftp://ftp.ebi.ac.uk/pub/databases/spot/eQTL/sumstats/QTS000036/QTD000594/QTD000594.all.tsv.gz	ENSG00000256861	12	122514811	CA	C	chr12_122514811_CA_C	56	0.403409	0.550496	-0.0823405	0.137288	INDEL	105	176	NA	ENSG00000256861	ENSG00000256861	NA	rs11322682
QTS000036	ftp://ftp.ebi.ac.uk/pub/databases/spot/eQTL/sumstats/QTS000036/QTD000594/QTD000594.all.tsv.gz	ENSG00000256861	12	122514811	CA	C	chr12_122514811_CA_C	56	0.403409	0.550496	-0.0823405	0.137288	INDEL	105	176	NA	ENSG00000256861	ENSG00000256861	NA	rs398077019
QTS000036	ftp://ftp.ebi.ac.uk/pub/databases/spot/eQTL/sumstats/QTS000036/QTD000594/QTD000594.all.tsv.gz	ENSG00000256950	12	122514811	CA	C	chr12_122514811_CA_C	56	0.403409	0.862397	-0.0269042	0.154686	INDEL	105	176	NA	ENSG00000256950	ENSG00000256950	NA	rs11322682
QTS000036	ftp://ftp.ebi.ac.uk/pub/databases/spot/eQTL/sumstats/QTS000036/QTD000594/QTD000594.all.tsv.gz	ENSG00000256950	12	122514811	CA	C	chr12_122514811_CA_C	56	0.403409	0.862397	-0.0269042	0.154686	INDEL	105	176	NA	ENSG00000256950	ENSG00000256950	NA	rs398077019
QTS000036	ftp://ftp.ebi.ac.uk/pub/databases/spot/eQTL/sumstats/QTS000036/QTD000594/QTD000594.all.tsv.gz	ENSG00000276045	12	122514811	CA	C	chr12_122514811_CA_C	56	0.403409	0.834306	-0.0321091	0.152957	INDEL	105	176	NA	ENSG00000276045	ENSG00000276045	NA	rs11322682
QTS000036	ftp://ftp.ebi.ac.uk/pub/databases/spot/eQTL/sumstats/QTS000036/QTD000594/QTD000594.all.tsv.gz	ENSG00000276045	12	122514811	CA	C	chr12_122514811_CA_C	56	0.403409	0.834306	-0.0321091	0.152957	INDEL	105	176	NA	ENSG00000276045	ENSG00000276045	NA	rs398077019
QTS000036	ftp://ftp.ebi.ac.uk/pub/databases/spot/eQTL/sumstats/QTS000036/QTD000594/QTD000594.all.tsv.gz	ENSG00000280138	12	122514811	CA	C	chr12_122514811_CA_C	56	0.403409	0.645978	-0.0716518	0.155345	INDEL	105	176	NA	ENSG00000280138	ENSG00000280138	NA	rs11322682
QTS000036	ftp://ftp.ebi.ac.uk/pub/databases/spot/eQTL/sumstats/QTS000036/QTD000594/QTD000594.all.tsv.gz	ENSG00000280138	12	122514811	CA	C	chr12_122514811_CA_C	56	0.403409	0.645978	-0.0716518	0.155345	INDEL	105	176	NA	ENSG00000280138	ENSG00000280138	NA	rs398077019
QTS000036	ftp://ftp.ebi.ac.uk/pub/databases/spot/eQTL/sumstats/QTS000036/QTD000594/QTD000594.all.tsv.gz	ENSG00000284934	12	122514811	CA	C	chr12_122514811_CA_C	56	0.403409	0.603677	-0.0708454	0.135887	INDEL	105	176	NA	ENSG00000284934	ENSG00000284934	NA	rs11322682
QTS000036	ftp://ftp.ebi.ac.uk/pub/databases/spot/eQTL/sumstats/QTS000036/QTD000594/QTD000594.all.tsv.gz	ENSG00000284934	12	122514811	CA	C	chr12_122514811_CA_C	56	0.403409	0.603677	-0.0708454	0.135887	INDEL	105	176	NA	ENSG00000284934	ENSG00000284934	NA	rs398077019
QTS000036	ftp://ftp.ebi.ac.uk/pub/databases/spot/eQTL/sumstats/QTS000036/QTD000594/QTD000594.all.tsv.gz	ENSG00000033030	12	122514849	G	C	chr12_122514849_G_C	9	0.0568182	0.964948	-0.0120258	0.272733	SNP	10	176	NA	ENSG00000033030	ENSG00000033030	NA	rs77000132
QTS000036	ftp://ftp.ebi.ac.uk/pub/databases/spot/eQTL/sumstats/QTS000036/QTD000594/QTD000594.all.tsv.gz	ENSG00000051825	12	122514849	G	C	chr12_122514849_G_C	9	0.0568182	0.000895428	0.910094	0.262911	SNP	10	176	NA	ENSG00000051825	ENSG00000051825	NA	rs77000132
QTS000036	ftp://ftp.ebi.ac.uk/pub/databases/spot/eQTL/sumstats/QTS000036/QTD000594/QTD000594.all.tsv.gz	ENSG00000089094	12	122514849	G	C	chr12_122514849_G_C	9	0.0568182	0.474223	-0.231326	0.3216	SNP	10	176	NA	ENSG00000089094	ENSG00000089094	NA	rs77000132
QTS000036	ftp://ftp.ebi.ac.uk/pub/databases/spot/eQTL/sumstats/QTS000036/QTD000594/QTD000594.all.tsv.gz	ENSG00000110801	12	122514849	G	C	chr12_122514849_G_C	9	0.0568182	0.868204	0.047958	0.288006	SNP	10	176	NA	ENSG00000110801	ENSG00000110801	NA	rs77000132
QTS000036	ftp://ftp.ebi.ac.uk/pub/databases/spot/eQTL/sumstats/QTS000036/QTD000594/QTD000594.all.tsv.gz	ENSG00000111011	12	122514849	G	C	chr12_122514849_G_C	9	0.0568182	0.632509	0.122766	0.255663	SNP	10	176	NA	ENSG00000111011	ENSG00000111011	NA	rs77000132
QTS000036	ftp://ftp.ebi.ac.uk/pub/databases/spot/eQTL/sumstats/QTS000036/QTD000594/QTD000594.all.tsv.gz	ENSG00000111328	12	122514849	G	C	chr12_122514849_G_C	9	0.0568182	0.0701256	-0.576877	0.313918	SNP	10	176	NA	ENSG00000111328	ENSG00000111328	NA	rs77000132
QTS000036	ftp://ftp.ebi.ac.uk/pub/databases/spot/eQTL/sumstats/QTS000036/QTD000594/QTD000594.all.tsv.gz	ENSG00000130779	12	122514849	G	C	chr12_122514849_G_C	9	0.0568182	0.0597675	0.565045	0.29555	SNP	10	176	NA	ENSG00000130779	ENSG00000130779	NA	rs77000132
QTS000036	ftp://ftp.ebi.ac.uk/pub/databases/spot/eQTL/sumstats/QTS000036/QTD000594/QTD000594.all.tsv.gz	ENSG00000130921	12	122514849	G	C	chr12_122514849_G_C	9	0.0568182	0.771868	-0.0827482	0.284362	SNP	10	176	NA	ENSG00000130921	ENSG00000130921	NA	rs77000132
QTS000036	ftp://ftp.ebi.ac.uk/pub/databases/spot/eQTL/sumstats/QTS000036/QTD000594/QTD000594.all.tsv.gz	ENSG00000139697	12	122514849	G	C	chr12_122514849_G_C	9	0.0568182	0.022177	-0.712111	0.304781	SNP	10	176	NA	ENSG00000139697	ENSG00000139697	NA	rs77000132
QTS000036	ftp://ftp.ebi.ac.uk/pub/databases/spot/eQTL/sumstats/QTS000036/QTD000594/QTD000594.all.tsv.gz	ENSG00000139714	12	122514849	G	C	chr12_122514849_G_C	9	0.0568182	0.117353	-0.496276	0.313215	SNP	10	176	NA	ENSG00000139714	ENSG00000139714	NA	rs77000132
QTS000036	ftp://ftp.ebi.ac.uk/pub/databases/spot/eQTL/sumstats/QTS000036/QTD000594/QTD000594.all.tsv.gz	ENSG00000139718	12	122514849	G	C	chr12_122514849_G_C	9	0.0568182	0.428299	-0.26201	0.328959	SNP	10	176	NA	ENSG00000139718	ENSG00000139718	NA	rs77000132
QTS000036	ftp://ftp.ebi.ac.uk/pub/databases/spot/eQTL/sumstats/QTS000036/QTD000594/QTD000594.all.tsv.gz	ENSG00000139719	12	122514849	G	C	chr12_122514849_G_C	9	0.0568182	0.952784	0.0185861	0.312834	SNP	10	176	NA	ENSG00000139719	ENSG00000139719	NA	rs77000132
QTS000036	ftp://ftp.ebi.ac.uk/pub/databases/spot/eQTL/sumstats/QTS000036/QTD000594/QTD000594.all.tsv.gz	ENSG00000139722	12	122514849	G	C	chr12_122514849_G_C	9	0.0568182	0.0686259	-0.484485	0.262194	SNP	10	176	NA	ENSG00000139722	ENSG00000139722	NA	rs77000132
QTS000036	ftp://ftp.ebi.ac.uk/pub/databases/spot/eQTL/sumstats/QTS000036/QTD000594/QTD000594.all.tsv.gz	ENSG00000139725	12	122514849	G	C	chr12_122514849_G_C	9	0.0568182	0.685762	-0.108206	0.266381	SNP	10	176	NA	ENSG00000139725	ENSG00000139725	NA	rs77000132
QTS000036	ftp://ftp.ebi.ac.uk/pub/databases/spot/eQTL/sumstats/QTS000036/QTD000594/QTD000594.all.tsv.gz	ENSG00000139726	12	122514849	G	C	chr12_122514849_G_C	9	0.0568182	0.901154	0.0387471	0.310895	SNP	10	176	NA	ENSG00000139726	ENSG00000139726	NA	rs77000132
QTS000036	ftp://ftp.ebi.ac.uk/pub/databases/spot/eQTL/sumstats/QTS000036/QTD000594/QTD000594.all.tsv.gz	ENSG00000150977	12	122514849	G	C	chr12_122514849_G_C	9	0.0568182	0.836603	0.0583806	0.282075	SNP	10	176	NA	ENSG00000150977	ENSG00000150977	NA	rs77000132
QTS000036	ftp://ftp.ebi.ac.uk/pub/databases/spot/eQTL/sumstats/QTS000036/QTD000594/QTD000594.all.tsv.gz	ENSG00000158023	12	122514849	G	C	chr12_122514849_G_C	9	0.0568182	0.592371	-0.172631	0.321031	SNP	10	176	NA	ENSG00000158023	ENSG00000158023	NA	rs77000132
QTS000036	ftp://ftp.ebi.ac.uk/pub/databases/spot/eQTL/sumstats/QTS000036/QTD000594/QTD000594.all.tsv.gz	ENSG00000158104	12	122514849	G	C	chr12_122514849_G_C	9	0.0568182	0.0551847	-0.56654	0.290803	SNP	10	176	NA	ENSG00000158104	ENSG00000158104	NA	rs77000132
QTS000036	ftp://ftp.ebi.ac.uk/pub/databases/spot/eQTL/sumstats/QTS000036/QTD000594/QTD000594.all.tsv.gz	ENSG00000175727	12	122514849	G	C	chr12_122514849_G_C	9	0.0568182	0.193966	0.363854	0.277573	SNP	10	176	NA	ENSG00000175727	ENSG00000175727	NA	rs77000132
QTS000036	ftp://ftp.ebi.ac.uk/pub/databases/spot/eQTL/sumstats/QTS000036/QTD000594/QTD000594.all.tsv.gz	ENSG00000182196	12	122514849	G	C	chr12_122514849_G_C	9	0.0568182	0.0902488	-0.487047	0.28374	SNP	10	176	NA	ENSG00000182196	ENSG00000182196	NA	rs77000132
QTS000036	ftp://ftp.ebi.ac.uk/pub/databases/spot/eQTL/sumstats/QTS000036/QTD000594/QTD000594.all.tsv.gz	ENSG00000183955	12	122514849	G	C	chr12_122514849_G_C	9	0.0568182	0.0324063	-0.690011	0.316458	SNP	10	176	NA	ENSG00000183955	ENSG00000183955	NA	rs77000132
QTS000036	ftp://ftp.ebi.ac.uk/pub/databases/spot/eQTL/sumstats/QTS000036/QTD000594/QTD000594.all.tsv.gz	ENSG00000184047	12	122514849	G	C	chr12_122514849_G_C	9	0.0568182	0.100262	0.457338	0.274777	SNP	10	176	NA	ENSG00000184047	ENSG00000184047	NA	rs77000132
QTS000036	ftp://ftp.ebi.ac.uk/pub/databases/spot/eQTL/sumstats/QTS000036/QTD000594/QTD000594.all.tsv.gz	ENSG00000184209	12	122514849	G	C	chr12_122514849_G_C	9	0.0568182	0.15602	0.3979	0.277635	SNP	10	176	NA	ENSG00000184209	ENSG00000184209	NA	rs77000132
QTS000036	ftp://ftp.ebi.ac.uk/pub/databases/spot/eQTL/sumstats/QTS000036/QTD000594/QTD000594.all.tsv.gz	ENSG00000184445	12	122514849	G	C	chr12_122514849_G_C	9	0.0568182	0.013918	-0.764111	0.303305	SNP	10	176	NA	ENSG00000184445	ENSG00000184445	NA	rs77000132
QTS000036	ftp://ftp.ebi.ac.uk/pub/databases/spot/eQTL/sumstats/QTS000036/QTD000594/QTD000594.all.tsv.gz	ENSG00000188735	12	122514849	G	C	chr12_122514849_G_C	9	0.0568182	0.0092838	-0.809049	0.302855	SNP	10	176	NA	ENSG00000188735	ENSG00000188735	NA	rs77000132
QTS000036	ftp://ftp.ebi.ac.uk/pub/databases/spot/eQTL/sumstats/QTS000036/QTD000594/QTD000594.all.tsv.gz	ENSG00000212694	12	122514849	G	C	chr12_122514849_G_C	9	0.0568182	0.319085	-0.303364	0.302428	SNP	10	176	NA	ENSG00000212694	ENSG00000212694	NA	rs77000132
QTS000036	ftp://ftp.ebi.ac.uk/pub/databases/spot/eQTL/sumstats/QTS000036/QTD000594/QTD000594.all.tsv.gz	ENSG00000256028	12	122514849	G	C	chr12_122514849_G_C	9	0.0568182	0.102914	-0.568361	0.344189	SNP	10	176	NA	ENSG00000256028	ENSG00000256028	NA	rs77000132
QTS000036	ftp://ftp.ebi.ac.uk/pub/databases/spot/eQTL/sumstats/QTS000036/QTD000594/QTD000594.all.tsv.gz	ENSG00000256742	12	122514849	G	C	chr12_122514849_G_C	9	0.0568182	0.299667	0.325894	0.312018	SNP	10	176	NA	ENSG00000256742	ENSG00000256742	NA	rs77000132
QTS000036	ftp://ftp.ebi.ac.uk/pub/databases/spot/eQTL/sumstats/QTS000036/QTD000594/QTD000594.all.tsv.gz	ENSG00000256861	12	122514849	G	C	chr12_122514849_G_C	9	0.0568182	0.976539	0.00825862	0.279875	SNP	10	176	NA	ENSG00000256861	ENSG00000256861	NA	rs77000132
QTS000036	ftp://ftp.ebi.ac.uk/pub/databases/spot/eQTL/sumstats/QTS000036/QTD000594/QTD000594.all.tsv.gz	ENSG00000256950	12	122514849	G	C	chr12_122514849_G_C	9	0.0568182	0.691328	0.125286	0.314307	SNP	10	176	NA	ENSG00000256950	ENSG00000256950	NA	rs77000132
QTS000036	ftp://ftp.ebi.ac.uk/pub/databases/spot/eQTL/sumstats/QTS000036/QTD000594/QTD000594.all.tsv.gz	ENSG00000276045	12	122514849	G	C	chr12_122514849_G_C	9	0.0568182	0.910988	0.0349013	0.31113	SNP	10	176	NA	ENSG00000276045	ENSG00000276045	NA	rs77000132
QTS000036	ftp://ftp.ebi.ac.uk/pub/databases/spot/eQTL/sumstats/QTS000036/QTD000594/QTD000594.all.tsv.gz	ENSG00000280138	12	122514849	G	C	chr12_122514849_G_C	9	0.0568182	0.177001	-0.42592	0.312477	SNP	10	176	NA	ENSG00000280138	ENSG00000280138	NA	rs77000132
QTS000036	ftp://ftp.ebi.ac.uk/pub/databases/spot/eQTL/sumstats/QTS000036/QTD000594/QTD000594.all.tsv.gz	ENSG00000284934	12	122514849	G	C	chr12_122514849_G_C	9	0.0568182	0.0935425	0.461434	0.271611	SNP	10	176	NA	ENSG00000284934	ENSG00000284934	NA	rs77000132
QTS000036	ftp://ftp.ebi.ac.uk/pub/databases/spot/eQTL/sumstats/QTS000036/QTD000594/QTD000594.all.tsv.gz	ENSG00000033030	12	122514850	G	A	chr12_122514850_G_A	12	0.0738636	0.922555	-0.0250433	0.256729	SNP	13	176	NA	ENSG00000033030	ENSG00000033030	NA	rs75339240
QTS000036	ftp://ftp.ebi.ac.uk/pub/databases/spot/eQTL/sumstats/QTS000036/QTD000594/QTD000594.all.tsv.gz	ENSG00000051825	12	122514850	G	A	chr12_122514850_G_A	12	0.0738636	0.00124268	0.834534	0.248518	SNP	13	176	NA	ENSG00000051825	ENSG00000051825	NA	rs75339240
QTS000036	ftp://ftp.ebi.ac.uk/pub/databases/spot/eQTL/sumstats/QTS000036/QTD000594/QTD000594.all.tsv.gz	ENSG00000089094	12	122514850	G	A	chr12_122514850_G_A	12	0.0738636	0.690484	-0.121317	0.303473	SNP	13	176	NA	ENSG00000089094	ENSG00000089094	NA	rs75339240
QTS000036	ftp://ftp.ebi.ac.uk/pub/databases/spot/eQTL/sumstats/QTS000036/QTD000594/QTD000594.all.tsv.gz	ENSG00000110801	12	122514850	G	A	chr12_122514850_G_A	12	0.0738636	0.923922	0.0259821	0.271154	SNP	13	176	NA	ENSG00000110801	ENSG00000110801	NA	rs75339240
QTS000036	ftp://ftp.ebi.ac.uk/pub/databases/spot/eQTL/sumstats/QTS000036/QTD000594/QTD000594.all.tsv.gz	ENSG00000111011	12	122514850	G	A	chr12_122514850_G_A	12	0.0738636	0.797097	0.0621705	0.240939	SNP	13	176	NA	ENSG00000111011	ENSG00000111011	NA	rs75339240
QTS000036	ftp://ftp.ebi.ac.uk/pub/databases/spot/eQTL/sumstats/QTS000036/QTD000594/QTD000594.all.tsv.gz	ENSG00000111328	12	122514850	G	A	chr12_122514850_G_A	12	0.0738636	0.10123	-0.492415	0.296709	SNP	13	176	NA	ENSG00000111328	ENSG00000111328	NA	rs75339240
QTS000036	ftp://ftp.ebi.ac.uk/pub/databases/spot/eQTL/sumstats/QTS000036/QTD000594/QTD000594.all.tsv.gz	ENSG00000130779	12	122514850	G	A	chr12_122514850_G_A	12	0.0738636	0.0827219	0.491152	0.279232	SNP	13	176	NA	ENSG00000130779	ENSG00000130779	NA	rs75339240
QTS000036	ftp://ftp.ebi.ac.uk/pub/databases/spot/eQTL/sumstats/QTS000036/QTD000594/QTD000594.all.tsv.gz	ENSG00000130921	12	122514850	G	A	chr12_122514850_G_A	12	0.0738636	0.40532	-0.223115	0.266583	SNP	13	176	NA	ENSG00000130921	ENSG00000130921	NA	rs75339240
QTS000036	ftp://ftp.ebi.ac.uk/pub/databases/spot/eQTL/sumstats/QTS000036/QTD000594/QTD000594.all.tsv.gz	ENSG00000139697	12	122514850	G	A	chr12_122514850_G_A	12	0.0738636	0.0158653	-0.705507	0.28577	SNP	13	176	NA	ENSG00000139697	ENSG00000139697	NA	rs75339240
QTS000036	ftp://ftp.ebi.ac.uk/pub/databases/spot/eQTL/sumstats/QTS000036/QTD000594/QTD000594.all.tsv.gz	ENSG00000139714	12	122514850	G	A	chr12_122514850_G_A	12	0.0738636	0.05189	-0.577371	0.292201	SNP	13	176	NA	ENSG00000139714	ENSG00000139714	NA	rs75339240
QTS000036	ftp://ftp.ebi.ac.uk/pub/databases/spot/eQTL/sumstats/QTS000036/QTD000594/QTD000594.all.tsv.gz	ENSG00000139718	12	122514850	G	A	chr12_122514850_G_A	12	0.0738636	0.42882	-0.246371	0.309675	SNP	13	176	NA	ENSG00000139718	ENSG00000139718	NA	rs75339240
QTS000036	ftp://ftp.ebi.ac.uk/pub/databases/spot/eQTL/sumstats/QTS000036/QTD000594/QTD000594.all.tsv.gz	ENSG00000139719	12	122514850	G	A	chr12_122514850_G_A	12	0.0738636	0.567848	0.168606	0.293846	SNP	13	176	NA	ENSG00000139719	ENSG00000139719	NA	rs75339240
QTS000036	ftp://ftp.ebi.ac.uk/pub/databases/spot/eQTL/sumstats/QTS000036/QTD000594/QTD000594.all.tsv.gz	ENSG00000139722	12	122514850	G	A	chr12_122514850_G_A	12	0.0738636	0.000837997	-0.814882	0.234005	SNP	13	176	NA	ENSG00000139722	ENSG00000139722	NA	rs75339240
QTS000036	ftp://ftp.ebi.ac.uk/pub/databases/spot/eQTL/sumstats/QTS000036/QTD000594/QTD000594.all.tsv.gz	ENSG00000139725	12	122514850	G	A	chr12_122514850_G_A	12	0.0738636	0.28461	-0.268482	0.249094	SNP	13	176	NA	ENSG00000139725	ENSG00000139725	NA	rs75339240
QTS000036	ftp://ftp.ebi.ac.uk/pub/databases/spot/eQTL/sumstats/QTS000036/QTD000594/QTD000594.all.tsv.gz	ENSG00000139726	12	122514850	G	A	chr12_122514850_G_A	12	0.0738636	0.995037	-0.00182676	0.292697	SNP	13	176	NA	ENSG00000139726	ENSG00000139726	NA	rs75339240
QTS000036	ftp://ftp.ebi.ac.uk/pub/databases/spot/eQTL/sumstats/QTS000036/QTD000594/QTD000594.all.tsv.gz	ENSG00000150977	12	122514850	G	A	chr12_122514850_G_A	12	0.0738636	0.658933	0.117557	0.265262	SNP	13	176	NA	ENSG00000150977	ENSG00000150977	NA	rs75339240
QTS000036	ftp://ftp.ebi.ac.uk/pub/databases/spot/eQTL/sumstats/QTS000036/QTD000594/QTD000594.all.tsv.gz	ENSG00000158023	12	122514850	G	A	chr12_122514850_G_A	12	0.0738636	0.862363	-0.0526676	0.302737	SNP	13	176	NA	ENSG00000158023	ENSG00000158023	NA	rs75339240
QTS000036	ftp://ftp.ebi.ac.uk/pub/databases/spot/eQTL/sumstats/QTS000036/QTD000594/QTD000594.all.tsv.gz	ENSG00000158104	12	122514850	G	A	chr12_122514850_G_A	12	0.0738636	0.0660525	-0.511766	0.274309	SNP	13	176	NA	ENSG00000158104	ENSG00000158104	NA	rs75339240
QTS000036	ftp://ftp.ebi.ac.uk/pub/databases/spot/eQTL/sumstats/QTS000036/QTD000594/QTD000594.all.tsv.gz	ENSG00000175727	12	122514850	G	A	chr12_122514850_G_A	12	0.0738636	0.716262	0.0963494	0.264078	SNP	13	176	NA	ENSG00000175727	ENSG00000175727	NA	rs75339240
QTS000036	ftp://ftp.ebi.ac.uk/pub/databases/spot/eQTL/sumstats/QTS000036/QTD000594/QTD000594.all.tsv.gz	ENSG00000182196	12	122514850	G	A	chr12_122514850_G_A	12	0.0738636	0.126742	-0.414044	0.268083	SNP	13	176	NA	ENSG00000182196	ENSG00000182196	NA	rs75339240
QTS000036	ftp://ftp.ebi.ac.uk/pub/databases/spot/eQTL/sumstats/QTS000036/QTD000594/QTD000594.all.tsv.gz	ENSG00000183955	12	122514850	G	A	chr12_122514850_G_A	12	0.0738636	0.558254	-0.180317	0.306608	SNP	13	176	NA	ENSG00000183955	ENSG00000183955	NA	rs75339240
QTS000036	ftp://ftp.ebi.ac.uk/pub/databases/spot/eQTL/sumstats/QTS000036/QTD000594/QTD000594.all.tsv.gz	ENSG00000184047	12	122514850	G	A	chr12_122514850_G_A	12	0.0738636	0.0235139	0.58845	0.254428	SNP	13	176	NA	ENSG00000184047	ENSG00000184047	NA	rs75339240
QTS000036	ftp://ftp.ebi.ac.uk/pub/databases/spot/eQTL/sumstats/QTS000036/QTD000594/QTD000594.all.tsv.gz	ENSG00000184209	12	122514850	G	A	chr12_122514850_G_A	12	0.0738636	0.0306019	0.565806	0.256666	SNP	13	176	NA	ENSG00000184209	ENSG00000184209	NA	rs75339240
QTS000036	ftp://ftp.ebi.ac.uk/pub/databases/spot/eQTL/sumstats/QTS000036/QTD000594/QTD000594.all.tsv.gz	ENSG00000184445	12	122514850	G	A	chr12_122514850_G_A	12	0.0738636	0.150945	-0.425742	0.293369	SNP	13	176	NA	ENSG00000184445	ENSG00000184445	NA	rs75339240
QTS000036	ftp://ftp.ebi.ac.uk/pub/databases/spot/eQTL/sumstats/QTS000036/QTD000594/QTD000594.all.tsv.gz	ENSG00000188735	12	122514850	G	A	chr12_122514850_G_A	12	0.0738636	0.0915936	-0.50048	0.292805	SNP	13	176	NA	ENSG00000188735	ENSG00000188735	NA	rs75339240
QTS000036	ftp://ftp.ebi.ac.uk/pub/databases/spot/eQTL/sumstats/QTS000036/QTD000594/QTD000594.all.tsv.gz	ENSG00000212694	12	122514850	G	A	chr12_122514850_G_A	12	0.0738636	0.162918	-0.398643	0.282854	SNP	13	176	NA	ENSG00000212694	ENSG00000212694	NA	rs75339240
QTS000036	ftp://ftp.ebi.ac.uk/pub/databases/spot/eQTL/sumstats/QTS000036/QTD000594/QTD000594.all.tsv.gz	ENSG00000256028	12	122514850	G	A	chr12_122514850_G_A	12	0.0738636	0.0769871	-0.579246	0.322979	SNP	13	176	NA	ENSG00000256028	ENSG00000256028	NA	rs75339240
QTS000036	ftp://ftp.ebi.ac.uk/pub/databases/spot/eQTL/sumstats/QTS000036/QTD000594/QTD000594.all.tsv.gz	ENSG00000256742	12	122514850	G	A	chr12_122514850_G_A	12	0.0738636	0.625203	0.144906	0.295401	SNP	13	176	NA	ENSG00000256742	ENSG00000256742	NA	rs75339240
QTS000036	ftp://ftp.ebi.ac.uk/pub/databases/spot/eQTL/sumstats/QTS000036/QTD000594/QTD000594.all.tsv.gz	ENSG00000256861	12	122514850	G	A	chr12_122514850_G_A	12	0.0738636	0.618135	0.13167	0.263022	SNP	13	176	NA	ENSG00000256861	ENSG00000256861	NA	rs75339240
QTS000036	ftp://ftp.ebi.ac.uk/pub/databases/spot/eQTL/sumstats/QTS000036/QTD000594/QTD000594.all.tsv.gz	ENSG00000256950	12	122514850	G	A	chr12_122514850_G_A	12	0.0738636	0.230912	0.354314	0.293318	SNP	13	176	NA	ENSG00000256950	ENSG00000256950	NA	rs75339240
QTS000036	ftp://ftp.ebi.ac.uk/pub/databases/spot/eQTL/sumstats/QTS000036/QTD000594/QTD000594.all.tsv.gz	ENSG00000276045	12	122514850	G	A	chr12_122514850_G_A	12	0.0738636	0.565708	0.168625	0.292256	SNP	13	176	NA	ENSG00000276045	ENSG00000276045	NA	rs75339240
QTS000036	ftp://ftp.ebi.ac.uk/pub/databases/spot/eQTL/sumstats/QTS000036/QTD000594/QTD000594.all.tsv.gz	ENSG00000280138	12	122514850	G	A	chr12_122514850_G_A	12	0.0738636	0.00975568	-0.75506	0.284597	SNP	13	176	NA	ENSG00000280138	ENSG00000280138	NA	rs75339240
QTS000036	ftp://ftp.ebi.ac.uk/pub/databases/spot/eQTL/sumstats/QTS000036/QTD000594/QTD000594.all.tsv.gz	ENSG00000284934	12	122514850	G	A	chr12_122514850_G_A	12	0.0738636	0.0307646	0.556023	0.252482	SNP	13	176	NA	ENSG00000284934	ENSG00000284934	NA	rs75339240
QTS000036	ftp://ftp.ebi.ac.uk/pub/databases/spot/eQTL/sumstats/QTS000036/QTD000594/QTD000594.all.tsv.gz	ENSG00000033030	12	122514988	C	T	chr12_122514988_C_T	57	0.414773	0.0694262	-0.239793	0.130154	SNP	73	176	NA	ENSG00000033030	ENSG00000033030	NA	rs6489056
QTS000036	ftp://ftp.ebi.ac.uk/pub/databases/spot/eQTL/sumstats/QTS000036/QTD000594/QTD000594.all.tsv.gz	ENSG00000051825	12	122514988	C	T	chr12_122514988_C_T	57	0.414773	0.867389	-0.0231704	0.138283	SNP	73	176	NA	ENSG00000051825	ENSG00000051825	NA	rs6489056
QTS000036	ftp://ftp.ebi.ac.uk/pub/databases/spot/eQTL/sumstats/QTS000036/QTD000594/QTD000594.all.tsv.gz	ENSG00000089094	12	122514988	C	T	chr12_122514988_C_T	57	0.414773	0.704937	0.0598126	0.157347	SNP	73	176	NA	ENSG00000089094	ENSG00000089094	NA	rs6489056
QTS000036	ftp://ftp.ebi.ac.uk/pub/databases/spot/eQTL/sumstats/QTS000036/QTD000594/QTD000594.all.tsv.gz	ENSG00000110801	12	122514988	C	T	chr12_122514988_C_T	57	0.414773	0.600565	0.0737887	0.140323	SNP	73	176	NA	ENSG00000110801	ENSG00000110801	NA	rs6489056
QTS000036	ftp://ftp.ebi.ac.uk/pub/databases/spot/eQTL/sumstats/QTS000036/QTD000594/QTD000594.all.tsv.gz	ENSG00000111011	12	122514988	C	T	chr12_122514988_C_T	57	0.414773	0.156255	-0.176566	0.12327	SNP	73	176	NA	ENSG00000111011	ENSG00000111011	NA	rs6489056
QTS000036	ftp://ftp.ebi.ac.uk/pub/databases/spot/eQTL/sumstats/QTS000036/QTD000594/QTD000594.all.tsv.gz	ENSG00000111328	12	122514988	C	T	chr12_122514988_C_T	57	0.414773	0.496712	-0.106671	0.15617	SNP	73	176	NA	ENSG00000111328	ENSG00000111328	NA	rs6489056
QTS000036	ftp://ftp.ebi.ac.uk/pub/databases/spot/eQTL/sumstats/QTS000036/QTD000594/QTD000594.all.tsv.gz	ENSG00000130779	12	122514988	C	T	chr12_122514988_C_T	57	0.414773	0.432466	-0.116136	0.147141	SNP	73	176	NA	ENSG00000130779	ENSG00000130779	NA	rs6489056
QTS000036	ftp://ftp.ebi.ac.uk/pub/databases/spot/eQTL/sumstats/QTS000036/QTD000594/QTD000594.all.tsv.gz	ENSG00000130921	12	122514988	C	T	chr12_122514988_C_T	57	0.414773	0.863353	-0.023977	0.138831	SNP	73	176	NA	ENSG00000130921	ENSG00000130921	NA	rs6489056
QTS000036	ftp://ftp.ebi.ac.uk/pub/databases/spot/eQTL/sumstats/QTS000036/QTD000594/QTD000594.all.tsv.gz	ENSG00000139697	12	122514988	C	T	chr12_122514988_C_T	57	0.414773	0.108339	0.246167	0.151454	SNP	73	176	NA	ENSG00000139697	ENSG00000139697	NA	rs6489056
QTS000036	ftp://ftp.ebi.ac.uk/pub/databases/spot/eQTL/sumstats/QTS000036/QTD000594/QTD000594.all.tsv.gz	ENSG00000139714	12	122514988	C	T	chr12_122514988_C_T	57	0.414773	0.0611798	0.288533	0.15177	SNP	73	176	NA	ENSG00000139714	ENSG00000139714	NA	rs6489056
QTS000036	ftp://ftp.ebi.ac.uk/pub/databases/spot/eQTL/sumstats/QTS000036/QTD000594/QTD000594.all.tsv.gz	ENSG00000139718	12	122514988	C	T	chr12_122514988_C_T	57	0.414773	0.775343	0.0461573	0.161142	SNP	73	176	NA	ENSG00000139718	ENSG00000139718	NA	rs6489056
QTS000036	ftp://ftp.ebi.ac.uk/pub/databases/spot/eQTL/sumstats/QTS000036/QTD000594/QTD000594.all.tsv.gz	ENSG00000139719	12	122514988	C	T	chr12_122514988_C_T	57	0.414773	0.61278	-0.0774659	0.152413	SNP	73	176	NA	ENSG00000139719	ENSG00000139719	NA	rs6489056
QTS000036	ftp://ftp.ebi.ac.uk/pub/databases/spot/eQTL/sumstats/QTS000036/QTD000594/QTD000594.all.tsv.gz	ENSG00000139722	12	122514988	C	T	chr12_122514988_C_T	57	0.414773	0.398065	0.110709	0.130245	SNP	73	176	NA	ENSG00000139722	ENSG00000139722	NA	rs6489056
QTS000036	ftp://ftp.ebi.ac.uk/pub/databases/spot/eQTL/sumstats/QTS000036/QTD000594/QTD000594.all.tsv.gz	ENSG00000139725	12	122514988	C	T	chr12_122514988_C_T	57	0.414773	0.869513	0.0214509	0.130125	SNP	73	176	NA	ENSG00000139725	ENSG00000139725	NA	rs6489056
QTS000036	ftp://ftp.ebi.ac.uk/pub/databases/spot/eQTL/sumstats/QTS000036/QTD000594/QTD000594.all.tsv.gz	ENSG00000139726	12	122514988	C	T	chr12_122514988_C_T	57	0.414773	0.651244	-0.068778	0.151534	SNP	73	176	NA	ENSG00000139726	ENSG00000139726	NA	rs6489056
QTS000036	ftp://ftp.ebi.ac.uk/pub/databases/spot/eQTL/sumstats/QTS000036/QTD000594/QTD000594.all.tsv.gz	ENSG00000150977	12	122514988	C	T	chr12_122514988_C_T	57	0.414773	0.655431	-0.0616135	0.137517	SNP	73	176	NA	ENSG00000150977	ENSG00000150977	NA	rs6489056
QTS000036	ftp://ftp.ebi.ac.uk/pub/databases/spot/eQTL/sumstats/QTS000036/QTD000594/QTD000594.all.tsv.gz	ENSG00000158023	12	122514988	C	T	chr12_122514988_C_T	57	0.414773	0.169071	0.215223	0.154975	SNP	73	176	NA	ENSG00000158023	ENSG00000158023	NA	rs6489056
QTS000036	ftp://ftp.ebi.ac.uk/pub/databases/spot/eQTL/sumstats/QTS000036/QTD000594/QTD000594.all.tsv.gz	ENSG00000158104	12	122514988	C	T	chr12_122514988_C_T	57	0.414773	0.272911	0.15943	0.144332	SNP	73	176	NA	ENSG00000158104	ENSG00000158104	NA	rs6489056
QTS000036	ftp://ftp.ebi.ac.uk/pub/databases/spot/eQTL/sumstats/QTS000036/QTD000594/QTD000594.all.tsv.gz	ENSG00000175727	12	122514988	C	T	chr12_122514988_C_T	57	0.414773	0.887277	0.0194886	0.137012	SNP	73	176	NA	ENSG00000175727	ENSG00000175727	NA	rs6489056
QTS000036	ftp://ftp.ebi.ac.uk/pub/databases/spot/eQTL/sumstats/QTS000036/QTD000594/QTD000594.all.tsv.gz	ENSG00000182196	12	122514988	C	T	chr12_122514988_C_T	57	0.414773	0.837098	0.0291269	0.141165	SNP	73	176	NA	ENSG00000182196	ENSG00000182196	NA	rs6489056
QTS000036	ftp://ftp.ebi.ac.uk/pub/databases/spot/eQTL/sumstats/QTS000036/QTD000594/QTD000594.all.tsv.gz	ENSG00000183955	12	122514988	C	T	chr12_122514988_C_T	57	0.414773	0.854256	0.0293628	0.159291	SNP	73	176	NA	ENSG00000183955	ENSG00000183955	NA	rs6489056
QTS000036	ftp://ftp.ebi.ac.uk/pub/databases/spot/eQTL/sumstats/QTS000036/QTD000594/QTD000594.all.tsv.gz	ENSG00000184047	12	122514988	C	T	chr12_122514988_C_T	57	0.414773	0.749123	-0.043813	0.136494	SNP	73	176	NA	ENSG00000184047	ENSG00000184047	NA	rs6489056
QTS000036	ftp://ftp.ebi.ac.uk/pub/databases/spot/eQTL/sumstats/QTS000036/QTD000594/QTD000594.all.tsv.gz	ENSG00000184209	12	122514988	C	T	chr12_122514988_C_T	57	0.414773	0.47233	-0.098883	0.136883	SNP	73	176	NA	ENSG00000184209	ENSG00000184209	NA	rs6489056
QTS000036	ftp://ftp.ebi.ac.uk/pub/databases/spot/eQTL/sumstats/QTS000036/QTD000594/QTD000594.all.tsv.gz	ENSG00000184445	12	122514988	C	T	chr12_122514988_C_T	57	0.414773	0.624249	0.0757471	0.15399	SNP	73	176	NA	ENSG00000184445	ENSG00000184445	NA	rs6489056
QTS000036	ftp://ftp.ebi.ac.uk/pub/databases/spot/eQTL/sumstats/QTS000036/QTD000594/QTD000594.all.tsv.gz	ENSG00000188735	12	122514988	C	T	chr12_122514988_C_T	57	0.414773	0.420681	0.124772	0.154087	SNP	73	176	NA	ENSG00000188735	ENSG00000188735	NA	rs6489056
QTS000036	ftp://ftp.ebi.ac.uk/pub/databases/spot/eQTL/sumstats/QTS000036/QTD000594/QTD000594.all.tsv.gz	ENSG00000212694	12	122514988	C	T	chr12_122514988_C_T	57	0.414773	0.744255	0.0486222	0.148489	SNP	73	176	NA	ENSG00000212694	ENSG00000212694	NA	rs6489056
QTS000036	ftp://ftp.ebi.ac.uk/pub/databases/spot/eQTL/sumstats/QTS000036/QTD000594/QTD000594.all.tsv.gz	ENSG00000256028	12	122514988	C	T	chr12_122514988_C_T	57	0.414773	0.833156	0.0361479	0.170993	SNP	73	176	NA	ENSG00000256028	ENSG00000256028	NA	rs6489056
QTS000036	ftp://ftp.ebi.ac.uk/pub/databases/spot/eQTL/sumstats/QTS000036/QTD000594/QTD000594.all.tsv.gz	ENSG00000256742	12	122514988	C	T	chr12_122514988_C_T	57	0.414773	0.465341	0.112166	0.15284	SNP	73	176	NA	ENSG00000256742	ENSG00000256742	NA	rs6489056
QTS000036	ftp://ftp.ebi.ac.uk/pub/databases/spot/eQTL/sumstats/QTS000036/QTD000594/QTD000594.all.tsv.gz	ENSG00000256861	12	122514988	C	T	chr12_122514988_C_T	57	0.414773	0.793739	-0.0358253	0.136527	SNP	73	176	NA	ENSG00000256861	ENSG00000256861	NA	rs6489056
QTS000036	ftp://ftp.ebi.ac.uk/pub/databases/spot/eQTL/sumstats/QTS000036/QTD000594/QTD000594.all.tsv.gz	ENSG00000256950	12	122514988	C	T	chr12_122514988_C_T	57	0.414773	0.671559	-0.0652906	0.153371	SNP	73	176	NA	ENSG00000256950	ENSG00000256950	NA	rs6489056
QTS000036	ftp://ftp.ebi.ac.uk/pub/databases/spot/eQTL/sumstats/QTS000036/QTD000594/QTD000594.all.tsv.gz	ENSG00000276045	12	122514988	C	T	chr12_122514988_C_T	57	0.414773	0.701858	0.0583005	0.151705	SNP	73	176	NA	ENSG00000276045	ENSG00000276045	NA	rs6489056
QTS000036	ftp://ftp.ebi.ac.uk/pub/databases/spot/eQTL/sumstats/QTS000036/QTD000594/QTD000594.all.tsv.gz	ENSG00000280138	12	122514988	C	T	chr12_122514988_C_T	57	0.414773	0.67723	-0.0644492	0.154221	SNP	73	176	NA	ENSG00000280138	ENSG00000280138	NA	rs6489056
QTS000036	ftp://ftp.ebi.ac.uk/pub/databases/spot/eQTL/sumstats/QTS000036/QTD000594/QTD000594.all.tsv.gz	ENSG00000284934	12	122514988	C	T	chr12_122514988_C_T	57	0.414773	0.743761	-0.0443	0.135019	SNP	73	176	NA	ENSG00000284934	ENSG00000284934	NA	rs6489056
QTS000036	ftp://ftp.ebi.ac.uk/pub/databases/spot/eQTL/sumstats/QTS000036/QTD000594/QTD000594.all.tsv.gz	ENSG00000033030	12	122515280	T	C	chr12_122515280_T_C	11	0.0681818	0.688651	0.111614	0.277465	SNP	12	176	NA	ENSG00000033030	ENSG00000033030	NA	rs77933700
QTS000036	ftp://ftp.ebi.ac.uk/pub/databases/spot/eQTL/sumstats/QTS000036/QTD000594/QTD000594.all.tsv.gz	ENSG00000051825	12	122515280	T	C	chr12_122515280_T_C	11	0.0681818	0.963249	-0.0133438	0.288623	SNP	12	176	NA	ENSG00000051825	ENSG00000051825	NA	rs77933700
QTS000036	ftp://ftp.ebi.ac.uk/pub/databases/spot/eQTL/sumstats/QTS000036/QTD000594/QTD000594.all.tsv.gz	ENSG00000089094	12	122515280	T	C	chr12_122515280_T_C	11	0.0681818	0.404363	0.274346	0.327125	SNP	12	176	NA	ENSG00000089094	ENSG00000089094	NA	rs77933700
QTS000036	ftp://ftp.ebi.ac.uk/pub/databases/spot/eQTL/sumstats/QTS000036/QTD000594/QTD000594.all.tsv.gz	ENSG00000110801	12	122515280	T	C	chr12_122515280_T_C	11	0.0681818	0.992279	0.00284847	0.293375	SNP	12	176	NA	ENSG00000110801	ENSG00000110801	NA	rs77933700
QTS000036	ftp://ftp.ebi.ac.uk/pub/databases/spot/eQTL/sumstats/QTS000036/QTD000594/QTD000594.all.tsv.gz	ENSG00000111011	12	122515280	T	C	chr12_122515280_T_C	11	0.0681818	0.680598	0.107653	0.260484	SNP	12	176	NA	ENSG00000111011	ENSG00000111011	NA	rs77933700
QTS000036	ftp://ftp.ebi.ac.uk/pub/databases/spot/eQTL/sumstats/QTS000036/QTD000594/QTD000594.all.tsv.gz	ENSG00000111328	12	122515280	T	C	chr12_122515280_T_C	11	0.0681818	0.342462	0.31045	0.324926	SNP	12	176	NA	ENSG00000111328	ENSG00000111328	NA	rs77933700
QTS000036	ftp://ftp.ebi.ac.uk/pub/databases/spot/eQTL/sumstats/QTS000036/QTD000594/QTD000594.all.tsv.gz	ENSG00000130779	12	122515280	T	C	chr12_122515280_T_C	11	0.0681818	0.671679	0.131053	0.30797	SNP	12	176	NA	ENSG00000130779	ENSG00000130779	NA	rs77933700
QTS000036	ftp://ftp.ebi.ac.uk/pub/databases/spot/eQTL/sumstats/QTS000036/QTD000594/QTD000594.all.tsv.gz	ENSG00000130921	12	122515280	T	C	chr12_122515280_T_C	11	0.0681818	0.364177	0.263103	0.288155	SNP	12	176	NA	ENSG00000130921	ENSG00000130921	NA	rs77933700
QTS000036	ftp://ftp.ebi.ac.uk/pub/databases/spot/eQTL/sumstats/QTS000036/QTD000594/QTD000594.all.tsv.gz	ENSG00000139697	12	122515280	T	C	chr12_122515280_T_C	11	0.0681818	0.35504	0.29762	0.319784	SNP	12	176	NA	ENSG00000139697	ENSG00000139697	NA	rs77933700
QTS000036	ftp://ftp.ebi.ac.uk/pub/databases/spot/eQTL/sumstats/QTS000036/QTD000594/QTD000594.all.tsv.gz	ENSG00000139714	12	122515280	T	C	chr12_122515280_T_C	11	0.0681818	0.154788	0.459893	0.319923	SNP	12	176	NA	ENSG00000139714	ENSG00000139714	NA	rs77933700
