## Supplemental Dataset 3 for "State-Dependent 3D Enhancer Architecture Resolves a Shared Schizophrenia and Multiple Sclerosis Ketone and Lactate Sensing Logic Gate": EBI_Immune_eQTL_Targeted_DeepSweep_Hits.tsv (part 1216 of 1639)

STUDY	FTP_PATH	RAW_TABIX_OUTPUT
QTS000036	ftp://ftp.ebi.ac.uk/pub/databases/spot/eQTL/sumstats/QTS000036/QTD000594/QTD000594.all.tsv.gz	ENSG00000139718	12	122515280	T	C	chr12_122515280_T_C	11	0.0681818	0.757842	0.104054	0.336244	SNP	12	176	NA	ENSG00000139718	ENSG00000139718	NA	rs77933700
QTS000036	ftp://ftp.ebi.ac.uk/pub/databases/spot/eQTL/sumstats/QTS000036/QTD000594/QTD000594.all.tsv.gz	ENSG00000139719	12	122515280	T	C	chr12_122515280_T_C	11	0.0681818	0.35117	-0.297175	0.316735	SNP	12	176	NA	ENSG00000139719	ENSG00000139719	NA	rs77933700
QTS000036	ftp://ftp.ebi.ac.uk/pub/databases/spot/eQTL/sumstats/QTS000036/QTD000594/QTD000594.all.tsv.gz	ENSG00000139722	12	122515280	T	C	chr12_122515280_T_C	11	0.0681818	0.0724859	0.486846	0.267195	SNP	12	176	NA	ENSG00000139722	ENSG00000139722	NA	rs77933700
QTS000036	ftp://ftp.ebi.ac.uk/pub/databases/spot/eQTL/sumstats/QTS000036/QTD000594/QTD000594.all.tsv.gz	ENSG00000139725	12	122515280	T	C	chr12_122515280_T_C	11	0.0681818	0.454128	-0.203604	0.270565	SNP	12	176	NA	ENSG00000139725	ENSG00000139725	NA	rs77933700
QTS000036	ftp://ftp.ebi.ac.uk/pub/databases/spot/eQTL/sumstats/QTS000036/QTD000594/QTD000594.all.tsv.gz	ENSG00000139726	12	122515280	T	C	chr12_122515280_T_C	11	0.0681818	0.0629974	0.583852	0.309305	SNP	12	176	NA	ENSG00000139726	ENSG00000139726	NA	rs77933700
QTS000036	ftp://ftp.ebi.ac.uk/pub/databases/spot/eQTL/sumstats/QTS000036/QTD000594/QTD000594.all.tsv.gz	ENSG00000150977	12	122515280	T	C	chr12_122515280_T_C	11	0.0681818	0.77437	-0.082632	0.287202	SNP	12	176	NA	ENSG00000150977	ENSG00000150977	NA	rs77933700
QTS000036	ftp://ftp.ebi.ac.uk/pub/databases/spot/eQTL/sumstats/QTS000036/QTD000594/QTD000594.all.tsv.gz	ENSG00000158023	12	122515280	T	C	chr12_122515280_T_C	11	0.0681818	0.241578	-0.383135	0.324551	SNP	12	176	NA	ENSG00000158023	ENSG00000158023	NA	rs77933700
QTS000036	ftp://ftp.ebi.ac.uk/pub/databases/spot/eQTL/sumstats/QTS000036/QTD000594/QTD000594.all.tsv.gz	ENSG00000158104	12	122515280	T	C	chr12_122515280_T_C	11	0.0681818	0.503972	-0.203305	0.302748	SNP	12	176	NA	ENSG00000158104	ENSG00000158104	NA	rs77933700
QTS000036	ftp://ftp.ebi.ac.uk/pub/databases/spot/eQTL/sumstats/QTS000036/QTD000594/QTD000594.all.tsv.gz	ENSG00000175727	12	122515280	T	C	chr12_122515280_T_C	11	0.0681818	0.706063	-0.108161	0.285681	SNP	12	176	NA	ENSG00000175727	ENSG00000175727	NA	rs77933700
QTS000036	ftp://ftp.ebi.ac.uk/pub/databases/spot/eQTL/sumstats/QTS000036/QTD000594/QTD000594.all.tsv.gz	ENSG00000182196	12	122515280	T	C	chr12_122515280_T_C	11	0.0681818	0.621558	-0.145834	0.294183	SNP	12	176	NA	ENSG00000182196	ENSG00000182196	NA	rs77933700
QTS000036	ftp://ftp.ebi.ac.uk/pub/databases/spot/eQTL/sumstats/QTS000036/QTD000594/QTD000594.all.tsv.gz	ENSG00000183955	12	122515280	T	C	chr12_122515280_T_C	11	0.0681818	0.459754	-0.246167	0.331255	SNP	12	176	NA	ENSG00000183955	ENSG00000183955	NA	rs77933700
QTS000036	ftp://ftp.ebi.ac.uk/pub/databases/spot/eQTL/sumstats/QTS000036/QTD000594/QTD000594.all.tsv.gz	ENSG00000184047	12	122515280	T	C	chr12_122515280_T_C	11	0.0681818	0.152018	-0.406833	0.281086	SNP	12	176	NA	ENSG00000184047	ENSG00000184047	NA	rs77933700
QTS000036	ftp://ftp.ebi.ac.uk/pub/databases/spot/eQTL/sumstats/QTS000036/QTD000594/QTD000594.all.tsv.gz	ENSG00000184209	12	122515280	T	C	chr12_122515280_T_C	11	0.0681818	0.863422	0.0494722	0.286597	SNP	12	176	NA	ENSG00000184209	ENSG00000184209	NA	rs77933700
QTS000036	ftp://ftp.ebi.ac.uk/pub/databases/spot/eQTL/sumstats/QTS000036/QTD000594/QTD000594.all.tsv.gz	ENSG00000184445	12	122515280	T	C	chr12_122515280_T_C	11	0.0681818	0.831597	-0.0686689	0.321776	SNP	12	176	NA	ENSG00000184445	ENSG00000184445	NA	rs77933700
QTS000036	ftp://ftp.ebi.ac.uk/pub/databases/spot/eQTL/sumstats/QTS000036/QTD000594/QTD000594.all.tsv.gz	ENSG00000188735	12	122515280	T	C	chr12_122515280_T_C	11	0.0681818	0.126021	-0.49189	0.317871	SNP	12	176	NA	ENSG00000188735	ENSG00000188735	NA	rs77933700
QTS000036	ftp://ftp.ebi.ac.uk/pub/databases/spot/eQTL/sumstats/QTS000036/QTD000594/QTD000594.all.tsv.gz	ENSG00000212694	12	122515280	T	C	chr12_122515280_T_C	11	0.0681818	0.986561	-0.00524102	0.310095	SNP	12	176	NA	ENSG00000212694	ENSG00000212694	NA	rs77933700
QTS000036	ftp://ftp.ebi.ac.uk/pub/databases/spot/eQTL/sumstats/QTS000036/QTD000594/QTD000594.all.tsv.gz	ENSG00000256028	12	122515280	T	C	chr12_122515280_T_C	11	0.0681818	0.832068	-0.0759334	0.35683	SNP	12	176	NA	ENSG00000256028	ENSG00000256028	NA	rs77933700
QTS000036	ftp://ftp.ebi.ac.uk/pub/databases/spot/eQTL/sumstats/QTS000036/QTD000594/QTD000594.all.tsv.gz	ENSG00000256742	12	122515280	T	C	chr12_122515280_T_C	11	0.0681818	0.263169	-0.357865	0.317393	SNP	12	176	NA	ENSG00000256742	ENSG00000256742	NA	rs77933700
QTS000036	ftp://ftp.ebi.ac.uk/pub/databases/spot/eQTL/sumstats/QTS000036/QTD000594/QTD000594.all.tsv.gz	ENSG00000256861	12	122515280	T	C	chr12_122515280_T_C	11	0.0681818	0.580448	-0.15792	0.284449	SNP	12	176	NA	ENSG00000256861	ENSG00000256861	NA	rs77933700
QTS000036	ftp://ftp.ebi.ac.uk/pub/databases/spot/eQTL/sumstats/QTS000036/QTD000594/QTD000594.all.tsv.gz	ENSG00000256950	12	122515280	T	C	chr12_122515280_T_C	11	0.0681818	0.463714	-0.235172	0.319281	SNP	12	176	NA	ENSG00000256950	ENSG00000256950	NA	rs77933700
QTS000036	ftp://ftp.ebi.ac.uk/pub/databases/spot/eQTL/sumstats/QTS000036/QTD000594/QTD000594.all.tsv.gz	ENSG00000276045	12	122515280	T	C	chr12_122515280_T_C	11	0.0681818	0.0565858	-0.598783	0.309159	SNP	12	176	NA	ENSG00000276045	ENSG00000276045	NA	rs77933700
QTS000036	ftp://ftp.ebi.ac.uk/pub/databases/spot/eQTL/sumstats/QTS000036/QTD000594/QTD000594.all.tsv.gz	ENSG00000280138	12	122515280	T	C	chr12_122515280_T_C	11	0.0681818	0.0520224	0.620171	0.314043	SNP	12	176	NA	ENSG00000280138	ENSG00000280138	NA	rs77933700
QTS000036	ftp://ftp.ebi.ac.uk/pub/databases/spot/eQTL/sumstats/QTS000036/QTD000594/QTD000594.all.tsv.gz	ENSG00000284934	12	122515280	T	C	chr12_122515280_T_C	11	0.0681818	0.162035	-0.392975	0.27824	SNP	12	176	NA	ENSG00000284934	ENSG00000284934	NA	rs77933700
QTS000036	ftp://ftp.ebi.ac.uk/pub/databases/spot/eQTL/sumstats/QTS000036/QTD000594/QTD000594.all.tsv.gz	ENSG00000033030	12	122515344	T	C	chr12_122515344_T_C	33	0.227273	0.0482242	-0.299319	0.149016	SNP	40	176	NA	ENSG00000033030	ENSG00000033030	NA	rs61956121
QTS000036	ftp://ftp.ebi.ac.uk/pub/databases/spot/eQTL/sumstats/QTS000036/QTD000594/QTD000594.all.tsv.gz	ENSG00000051825	12	122515344	T	C	chr12_122515344_T_C	33	0.227273	0.504633	-0.10629	0.158526	SNP	40	176	NA	ENSG00000051825	ENSG00000051825	NA	rs61956121
QTS000036	ftp://ftp.ebi.ac.uk/pub/databases/spot/eQTL/sumstats/QTS000036/QTD000594/QTD000594.all.tsv.gz	ENSG00000089094	12	122515344	T	C	chr12_122515344_T_C	33	0.227273	0.538063	-0.111726	0.180603	SNP	40	176	NA	ENSG00000089094	ENSG00000089094	NA	rs61956121
QTS000036	ftp://ftp.ebi.ac.uk/pub/databases/spot/eQTL/sumstats/QTS000036/QTD000594/QTD000594.all.tsv.gz	ENSG00000110801	12	122515344	T	C	chr12_122515344_T_C	33	0.227273	0.48395	-0.113323	0.161084	SNP	40	176	NA	ENSG00000110801	ENSG00000110801	NA	rs61956121
QTS000036	ftp://ftp.ebi.ac.uk/pub/databases/spot/eQTL/sumstats/QTS000036/QTD000594/QTD000594.all.tsv.gz	ENSG00000111011	12	122515344	T	C	chr12_122515344_T_C	33	0.227273	0.206593	-0.18108	0.142117	SNP	40	176	NA	ENSG00000111011	ENSG00000111011	NA	rs61956121
QTS000036	ftp://ftp.ebi.ac.uk/pub/databases/spot/eQTL/sumstats/QTS000036/QTD000594/QTD000594.all.tsv.gz	ENSG00000111328	12	122515344	T	C	chr12_122515344_T_C	33	0.227273	0.990019	-0.00226063	0.180104	SNP	40	176	NA	ENSG00000111328	ENSG00000111328	NA	rs61956121
QTS000036	ftp://ftp.ebi.ac.uk/pub/databases/spot/eQTL/sumstats/QTS000036/QTD000594/QTD000594.all.tsv.gz	ENSG00000130779	12	122515344	T	C	chr12_122515344_T_C	33	0.227273	0.573488	0.0958438	0.169504	SNP	40	176	NA	ENSG00000130779	ENSG00000130779	NA	rs61956121
QTS000036	ftp://ftp.ebi.ac.uk/pub/databases/spot/eQTL/sumstats/QTS000036/QTD000594/QTD000594.all.tsv.gz	ENSG00000130921	12	122515344	T	C	chr12_122515344_T_C	33	0.227273	0.529054	0.100688	0.159208	SNP	40	176	NA	ENSG00000130921	ENSG00000130921	NA	rs61956121
QTS000036	ftp://ftp.ebi.ac.uk/pub/databases/spot/eQTL/sumstats/QTS000036/QTD000594/QTD000594.all.tsv.gz	ENSG00000139697	12	122515344	T	C	chr12_122515344_T_C	33	0.227273	0.330639	0.172411	0.176062	SNP	40	176	NA	ENSG00000139697	ENSG00000139697	NA	rs61956121
QTS000036	ftp://ftp.ebi.ac.uk/pub/databases/spot/eQTL/sumstats/QTS000036/QTD000594/QTD000594.all.tsv.gz	ENSG00000139714	12	122515344	T	C	chr12_122515344_T_C	33	0.227273	0.634806	0.0850954	0.178417	SNP	40	176	NA	ENSG00000139714	ENSG00000139714	NA	rs61956121
QTS000036	ftp://ftp.ebi.ac.uk/pub/databases/spot/eQTL/sumstats/QTS000036/QTD000594/QTD000594.all.tsv.gz	ENSG00000139718	12	122515344	T	C	chr12_122515344_T_C	33	0.227273	0.791404	-0.0491792	0.18527	SNP	40	176	NA	ENSG00000139718	ENSG00000139718	NA	rs61956121
QTS000036	ftp://ftp.ebi.ac.uk/pub/databases/spot/eQTL/sumstats/QTS000036/QTD000594/QTD000594.all.tsv.gz	ENSG00000139719	12	122515344	T	C	chr12_122515344_T_C	33	0.227273	0.743942	-0.0575064	0.175398	SNP	40	176	NA	ENSG00000139719	ENSG00000139719	NA	rs61956121
QTS000036	ftp://ftp.ebi.ac.uk/pub/databases/spot/eQTL/sumstats/QTS000036/QTD000594/QTD000594.all.tsv.gz	ENSG00000139722	12	122515344	T	C	chr12_122515344_T_C	33	0.227273	0.537201	0.0930379	0.150075	SNP	40	176	NA	ENSG00000139722	ENSG00000139722	NA	rs61956121
QTS000036	ftp://ftp.ebi.ac.uk/pub/databases/spot/eQTL/sumstats/QTS000036/QTD000594/QTD000594.all.tsv.gz	ENSG00000139725	12	122515344	T	C	chr12_122515344_T_C	33	0.227273	0.999278	0.000135846	0.149625	SNP	40	176	NA	ENSG00000139725	ENSG00000139725	NA	rs61956121
QTS000036	ftp://ftp.ebi.ac.uk/pub/databases/spot/eQTL/sumstats/QTS000036/QTD000594/QTD000594.all.tsv.gz	ENSG00000139726	12	122515344	T	C	chr12_122515344_T_C	33	0.227273	0.829359	-0.0377197	0.174397	SNP	40	176	NA	ENSG00000139726	ENSG00000139726	NA	rs61956121
QTS000036	ftp://ftp.ebi.ac.uk/pub/databases/spot/eQTL/sumstats/QTS000036/QTD000594/QTD000594.all.tsv.gz	ENSG00000150977	12	122515344	T	C	chr12_122515344_T_C	33	0.227273	0.726343	-0.0555718	0.158178	SNP	40	176	NA	ENSG00000150977	ENSG00000150977	NA	rs61956121
QTS000036	ftp://ftp.ebi.ac.uk/pub/databases/spot/eQTL/sumstats/QTS000036/QTD000594/QTD000594.all.tsv.gz	ENSG00000158023	12	122515344	T	C	chr12_122515344_T_C	33	0.227273	0.712834	-0.0666173	0.180306	SNP	40	176	NA	ENSG00000158023	ENSG00000158023	NA	rs61956121
QTS000036	ftp://ftp.ebi.ac.uk/pub/databases/spot/eQTL/sumstats/QTS000036/QTD000594/QTD000594.all.tsv.gz	ENSG00000158104	12	122515344	T	C	chr12_122515344_T_C	33	0.227273	0.742229	-0.055189	0.16717	SNP	40	176	NA	ENSG00000158104	ENSG00000158104	NA	rs61956121
QTS000036	ftp://ftp.ebi.ac.uk/pub/databases/spot/eQTL/sumstats/QTS000036/QTD000594/QTD000594.all.tsv.gz	ENSG00000175727	12	122515344	T	C	chr12_122515344_T_C	33	0.227273	0.924574	-0.0149645	0.157526	SNP	40	176	NA	ENSG00000175727	ENSG00000175727	NA	rs61956121
QTS000036	ftp://ftp.ebi.ac.uk/pub/databases/spot/eQTL/sumstats/QTS000036/QTD000594/QTD000594.all.tsv.gz	ENSG00000182196	12	122515344	T	C	chr12_122515344_T_C	33	0.227273	0.434193	0.127118	0.161662	SNP	40	176	NA	ENSG00000182196	ENSG00000182196	NA	rs61956121
QTS000036	ftp://ftp.ebi.ac.uk/pub/databases/spot/eQTL/sumstats/QTS000036/QTD000594/QTD000594.all.tsv.gz	ENSG00000183955	12	122515344	T	C	chr12_122515344_T_C	33	0.227273	0.127105	0.278185	0.180293	SNP	40	176	NA	ENSG00000183955	ENSG00000183955	NA	rs61956121
QTS000036	ftp://ftp.ebi.ac.uk/pub/databases/spot/eQTL/sumstats/QTS000036/QTD000594/QTD000594.all.tsv.gz	ENSG00000184047	12	122515344	T	C	chr12_122515344_T_C	33	0.227273	0.741919	-0.0518673	0.156912	SNP	40	176	NA	ENSG00000184047	ENSG00000184047	NA	rs61956121
QTS000036	ftp://ftp.ebi.ac.uk/pub/databases/spot/eQTL/sumstats/QTS000036/QTD000594/QTD000594.all.tsv.gz	ENSG00000184209	12	122515344	T	C	chr12_122515344_T_C	33	0.227273	0.697191	0.0616251	0.157757	SNP	40	176	NA	ENSG00000184209	ENSG00000184209	NA	rs61956121
QTS000036	ftp://ftp.ebi.ac.uk/pub/databases/spot/eQTL/sumstats/QTS000036/QTD000594/QTD000594.all.tsv.gz	ENSG00000184445	12	122515344	T	C	chr12_122515344_T_C	33	0.227273	0.750285	0.0566069	0.177201	SNP	40	176	NA	ENSG00000184445	ENSG00000184445	NA	rs61956121
QTS000036	ftp://ftp.ebi.ac.uk/pub/databases/spot/eQTL/sumstats/QTS000036/QTD000594/QTD000594.all.tsv.gz	ENSG00000188735	12	122515344	T	C	chr12_122515344_T_C	33	0.227273	0.323385	0.175719	0.176751	SNP	40	176	NA	ENSG00000188735	ENSG00000188735	NA	rs61956121
QTS000036	ftp://ftp.ebi.ac.uk/pub/databases/spot/eQTL/sumstats/QTS000036/QTD000594/QTD000594.all.tsv.gz	ENSG00000212694	12	122515344	T	C	chr12_122515344_T_C	33	0.227273	0.652369	-0.0771628	0.170597	SNP	40	176	NA	ENSG00000212694	ENSG00000212694	NA	rs61956121
QTS000036	ftp://ftp.ebi.ac.uk/pub/databases/spot/eQTL/sumstats/QTS000036/QTD000594/QTD000594.all.tsv.gz	ENSG00000256028	12	122515344	T	C	chr12_122515344_T_C	33	0.227273	0.721992	-0.0701704	0.19647	SNP	40	176	NA	ENSG00000256028	ENSG00000256028	NA	rs61956121
QTS000036	ftp://ftp.ebi.ac.uk/pub/databases/spot/eQTL/sumstats/QTS000036/QTD000594/QTD000594.all.tsv.gz	ENSG00000256742	12	122515344	T	C	chr12_122515344_T_C	33	0.227273	0.272746	0.193275	0.174912	SNP	40	176	NA	ENSG00000256742	ENSG00000256742	NA	rs61956121
QTS000036	ftp://ftp.ebi.ac.uk/pub/databases/spot/eQTL/sumstats/QTS000036/QTD000594/QTD000594.all.tsv.gz	ENSG00000256861	12	122515344	T	C	chr12_122515344_T_C	33	0.227273	0.606547	-0.0810723	0.156747	SNP	40	176	NA	ENSG00000256861	ENSG00000256861	NA	rs61956121
QTS000036	ftp://ftp.ebi.ac.uk/pub/databases/spot/eQTL/sumstats/QTS000036/QTD000594/QTD000594.all.tsv.gz	ENSG00000256950	12	122515344	T	C	chr12_122515344_T_C	33	0.227273	0.113704	-0.277815	0.173558	SNP	40	176	NA	ENSG00000256950	ENSG00000256950	NA	rs61956121
QTS000036	ftp://ftp.ebi.ac.uk/pub/databases/spot/eQTL/sumstats/QTS000036/QTD000594/QTD000594.all.tsv.gz	ENSG00000276045	12	122515344	T	C	chr12_122515344_T_C	33	0.227273	0.765542	0.0522224	0.174475	SNP	40	176	NA	ENSG00000276045	ENSG00000276045	NA	rs61956121
QTS000036	ftp://ftp.ebi.ac.uk/pub/databases/spot/eQTL/sumstats/QTS000036/QTD000594/QTD000594.all.tsv.gz	ENSG00000280138	12	122515344	T	C	chr12_122515344_T_C	33	0.227273	0.683023	-0.0726881	0.177307	SNP	40	176	NA	ENSG00000280138	ENSG00000280138	NA	rs61956121
QTS000036	ftp://ftp.ebi.ac.uk/pub/databases/spot/eQTL/sumstats/QTS000036/QTD000594/QTD000594.all.tsv.gz	ENSG00000284934	12	122515344	T	C	chr12_122515344_T_C	33	0.227273	0.788351	-0.0418312	0.15526	SNP	40	176	NA	ENSG00000284934	ENSG00000284934	NA	rs61956121
QTS000036	ftp://ftp.ebi.ac.uk/pub/databases/spot/eQTL/sumstats/QTS000036/QTD000594/QTD000594.all.tsv.gz	ENSG00000033030	12	122515508	T	C	chr12_122515508_T_C	25	0.147727	0.605632	0.0961691	0.185463	SNP	26	176	NA	ENSG00000033030	ENSG00000033030	NA	rs61453559
QTS000036	ftp://ftp.ebi.ac.uk/pub/databases/spot/eQTL/sumstats/QTS000036/QTD000594/QTD000594.all.tsv.gz	ENSG00000051825	12	122515508	T	C	chr12_122515508_T_C	25	0.147727	0.892422	-0.0261967	0.193039	SNP	26	176	NA	ENSG00000051825	ENSG00000051825	NA	rs61453559
QTS000036	ftp://ftp.ebi.ac.uk/pub/databases/spot/eQTL/sumstats/QTS000036/QTD000594/QTD000594.all.tsv.gz	ENSG00000089094	12	122515508	T	C	chr12_122515508_T_C	25	0.147727	0.611929	0.111815	0.219467	SNP	26	176	NA	ENSG00000089094	ENSG00000089094	NA	rs61453559
QTS000036	ftp://ftp.ebi.ac.uk/pub/databases/spot/eQTL/sumstats/QTS000036/QTD000594/QTD000594.all.tsv.gz	ENSG00000110801	12	122515508	T	C	chr12_122515508_T_C	25	0.147727	0.821829	0.0443335	0.196171	SNP	26	176	NA	ENSG00000110801	ENSG00000110801	NA	rs61453559
QTS000036	ftp://ftp.ebi.ac.uk/pub/databases/spot/eQTL/sumstats/QTS000036/QTD000594/QTD000594.all.tsv.gz	ENSG00000111011	12	122515508	T	C	chr12_122515508_T_C	25	0.147727	0.552334	-0.103889	0.17402	SNP	26	176	NA	ENSG00000111011	ENSG00000111011	NA	rs61453559
QTS000036	ftp://ftp.ebi.ac.uk/pub/databases/spot/eQTL/sumstats/QTS000036/QTD000594/QTD000594.all.tsv.gz	ENSG00000111328	12	122515508	T	C	chr12_122515508_T_C	25	0.147727	0.553363	0.129901	0.218157	SNP	26	176	NA	ENSG00000111328	ENSG00000111328	NA	rs61453559
QTS000036	ftp://ftp.ebi.ac.uk/pub/databases/spot/eQTL/sumstats/QTS000036/QTD000594/QTD000594.all.tsv.gz	ENSG00000130779	12	122515508	T	C	chr12_122515508_T_C	25	0.147727	0.227883	-0.248317	0.204223	SNP	26	176	NA	ENSG00000130779	ENSG00000130779	NA	rs61453559
QTS000036	ftp://ftp.ebi.ac.uk/pub/databases/spot/eQTL/sumstats/QTS000036/QTD000594/QTD000594.all.tsv.gz	ENSG00000130921	12	122515508	T	C	chr12_122515508_T_C	25	0.147727	0.634931	0.0922704	0.193533	SNP	26	176	NA	ENSG00000130921	ENSG00000130921	NA	rs61453559
QTS000036	ftp://ftp.ebi.ac.uk/pub/databases/spot/eQTL/sumstats/QTS000036/QTD000594/QTD000594.all.tsv.gz	ENSG00000139697	12	122515508	T	C	chr12_122515508_T_C	25	0.147727	0.63559	-0.102222	0.214823	SNP	26	176	NA	ENSG00000139697	ENSG00000139697	NA	rs61453559
QTS000036	ftp://ftp.ebi.ac.uk/pub/databases/spot/eQTL/sumstats/QTS000036/QTD000594/QTD000594.all.tsv.gz	ENSG00000139714	12	122515508	T	C	chr12_122515508_T_C	25	0.147727	0.809709	-0.0524116	0.216878	SNP	26	176	NA	ENSG00000139714	ENSG00000139714	NA	rs61453559
QTS000036	ftp://ftp.ebi.ac.uk/pub/databases/spot/eQTL/sumstats/QTS000036/QTD000594/QTD000594.all.tsv.gz	ENSG00000139718	12	122515508	T	C	chr12_122515508_T_C	25	0.147727	0.521307	0.144623	0.22443	SNP	26	176	NA	ENSG00000139718	ENSG00000139718	NA	rs61453559
QTS000036	ftp://ftp.ebi.ac.uk/pub/databases/spot/eQTL/sumstats/QTS000036/QTD000594/QTD000594.all.tsv.gz	ENSG00000139719	12	122515508	T	C	chr12_122515508_T_C	25	0.147727	0.356764	0.196497	0.211893	SNP	26	176	NA	ENSG00000139719	ENSG00000139719	NA	rs61453559
QTS000036	ftp://ftp.ebi.ac.uk/pub/databases/spot/eQTL/sumstats/QTS000036/QTD000594/QTD000594.all.tsv.gz	ENSG00000139722	12	122515508	T	C	chr12_122515508_T_C	25	0.147727	0.21131	-0.227918	0.18076	SNP	26	176	NA	ENSG00000139722	ENSG00000139722	NA	rs61453559
QTS000036	ftp://ftp.ebi.ac.uk/pub/databases/spot/eQTL/sumstats/QTS000036/QTD000594/QTD000594.all.tsv.gz	ENSG00000139725	12	122515508	T	C	chr12_122515508_T_C	25	0.147727	0.319355	0.180907	0.180451	SNP	26	176	NA	ENSG00000139725	ENSG00000139725	NA	rs61453559
QTS000036	ftp://ftp.ebi.ac.uk/pub/databases/spot/eQTL/sumstats/QTS000036/QTD000594/QTD000594.all.tsv.gz	ENSG00000139726	12	122515508	T	C	chr12_122515508_T_C	25	0.147727	0.00688958	-0.560307	0.201553	SNP	26	176	NA	ENSG00000139726	ENSG00000139726	NA	rs61453559
QTS000036	ftp://ftp.ebi.ac.uk/pub/databases/spot/eQTL/sumstats/QTS000036/QTD000594/QTD000594.all.tsv.gz	ENSG00000150977	12	122515508	T	C	chr12_122515508_T_C	25	0.147727	0.75824	-0.0593439	0.192093	SNP	26	176	NA	ENSG00000150977	ENSG00000150977	NA	rs61453559
QTS000036	ftp://ftp.ebi.ac.uk/pub/databases/spot/eQTL/sumstats/QTS000036/QTD000594/QTD000594.all.tsv.gz	ENSG00000158023	12	122515508	T	C	chr12_122515508_T_C	25	0.147727	0.229746	-0.262773	0.216987	SNP	26	176	NA	ENSG00000158023	ENSG00000158023	NA	rs61453559
QTS000036	ftp://ftp.ebi.ac.uk/pub/databases/spot/eQTL/sumstats/QTS000036/QTD000594/QTD000594.all.tsv.gz	ENSG00000158104	12	122515508	T	C	chr12_122515508_T_C	25	0.147727	0.397827	-0.171906	0.202139	SNP	26	176	NA	ENSG00000158104	ENSG00000158104	NA	rs61453559
QTS000036	ftp://ftp.ebi.ac.uk/pub/databases/spot/eQTL/sumstats/QTS000036/QTD000594/QTD000594.all.tsv.gz	ENSG00000175727	12	122515508	T	C	chr12_122515508_T_C	25	0.147727	0.594334	-0.102114	0.190909	SNP	26	176	NA	ENSG00000175727	ENSG00000175727	NA	rs61453559
QTS000036	ftp://ftp.ebi.ac.uk/pub/databases/spot/eQTL/sumstats/QTS000036/QTD000594/QTD000594.all.tsv.gz	ENSG00000182196	12	122515508	T	C	chr12_122515508_T_C	25	0.147727	0.161247	0.275217	0.194492	SNP	26	176	NA	ENSG00000182196	ENSG00000182196	NA	rs61453559
QTS000036	ftp://ftp.ebi.ac.uk/pub/databases/spot/eQTL/sumstats/QTS000036/QTD000594/QTD000594.all.tsv.gz	ENSG00000183955	12	122515508	T	C	chr12_122515508_T_C	25	0.147727	0.486737	0.154951	0.221671	SNP	26	176	NA	ENSG00000183955	ENSG00000183955	NA	rs61453559
QTS000036	ftp://ftp.ebi.ac.uk/pub/databases/spot/eQTL/sumstats/QTS000036/QTD000594/QTD000594.all.tsv.gz	ENSG00000184047	12	122515508	T	C	chr12_122515508_T_C	25	0.147727	0.712235	0.0705316	0.190484	SNP	26	176	NA	ENSG00000184047	ENSG00000184047	NA	rs61453559
QTS000036	ftp://ftp.ebi.ac.uk/pub/databases/spot/eQTL/sumstats/QTS000036/QTD000594/QTD000594.all.tsv.gz	ENSG00000184209	12	122515508	T	C	chr12_122515508_T_C	25	0.147727	0.0643643	-0.351753	0.187333	SNP	26	176	NA	ENSG00000184209	ENSG00000184209	NA	rs61453559
QTS000036	ftp://ftp.ebi.ac.uk/pub/databases/spot/eQTL/sumstats/QTS000036/QTD000594/QTD000594.all.tsv.gz	ENSG00000184445	12	122515508	T	C	chr12_122515508_T_C	25	0.147727	0.351291	0.200766	0.214034	SNP	26	176	NA	ENSG00000184445	ENSG00000184445	NA	rs61453559
QTS000036	ftp://ftp.ebi.ac.uk/pub/databases/spot/eQTL/sumstats/QTS000036/QTD000594/QTD000594.all.tsv.gz	ENSG00000188735	12	122515508	T	C	chr12_122515508_T_C	25	0.147727	0.6278	-0.105011	0.215692	SNP	26	176	NA	ENSG00000188735	ENSG00000188735	NA	rs61453559
QTS000036	ftp://ftp.ebi.ac.uk/pub/databases/spot/eQTL/sumstats/QTS000036/QTD000594/QTD000594.all.tsv.gz	ENSG00000212694	12	122515508	T	C	chr12_122515508_T_C	25	0.147727	0.590722	0.111817	0.207015	SNP	26	176	NA	ENSG00000212694	ENSG00000212694	NA	rs61453559
QTS000036	ftp://ftp.ebi.ac.uk/pub/databases/spot/eQTL/sumstats/QTS000036/QTD000594/QTD000594.all.tsv.gz	ENSG00000256028	12	122515508	T	C	chr12_122515508_T_C	25	0.147727	0.102174	0.388011	0.234457	SNP	26	176	NA	ENSG00000256028	ENSG00000256028	NA	rs61453559
QTS000036	ftp://ftp.ebi.ac.uk/pub/databases/spot/eQTL/sumstats/QTS000036/QTD000594/QTD000594.all.tsv.gz	ENSG00000256742	12	122515508	T	C	chr12_122515508_T_C	25	0.147727	0.558717	0.125484	0.213623	SNP	26	176	NA	ENSG00000256742	ENSG00000256742	NA	rs61453559
QTS000036	ftp://ftp.ebi.ac.uk/pub/databases/spot/eQTL/sumstats/QTS000036/QTD000594/QTD000594.all.tsv.gz	ENSG00000256861	12	122515508	T	C	chr12_122515508_T_C	25	0.147727	0.420645	0.153722	0.189824	SNP	26	176	NA	ENSG00000256861	ENSG00000256861	NA	rs61453559
QTS000036	ftp://ftp.ebi.ac.uk/pub/databases/spot/eQTL/sumstats/QTS000036/QTD000594/QTD000594.all.tsv.gz	ENSG00000256950	12	122515508	T	C	chr12_122515508_T_C	25	0.147727	0.35879	-0.196803	0.213124	SNP	26	176	NA	ENSG00000256950	ENSG00000256950	NA	rs61453559
QTS000036	ftp://ftp.ebi.ac.uk/pub/databases/spot/eQTL/sumstats/QTS000036/QTD000594/QTD000594.all.tsv.gz	ENSG00000276045	12	122515508	T	C	chr12_122515508_T_C	25	0.147727	0.63204	0.101769	0.211642	SNP	26	176	NA	ENSG00000276045	ENSG00000276045	NA	rs61453559
QTS000036	ftp://ftp.ebi.ac.uk/pub/databases/spot/eQTL/sumstats/QTS000036/QTD000594/QTD000594.all.tsv.gz	ENSG00000280138	12	122515508	T	C	chr12_122515508_T_C	25	0.147727	0.753265	0.0679547	0.215383	SNP	26	176	NA	ENSG00000280138	ENSG00000280138	NA	rs61453559
QTS000036	ftp://ftp.ebi.ac.uk/pub/databases/spot/eQTL/sumstats/QTS000036/QTD000594/QTD000594.all.tsv.gz	ENSG00000284934	12	122515508	T	C	chr12_122515508_T_C	25	0.147727	0.693157	0.0746315	0.188407	SNP	26	176	NA	ENSG00000284934	ENSG00000284934	NA	rs61453559
QTS000036	ftp://ftp.ebi.ac.uk/pub/databases/spot/eQTL/sumstats/QTS000036/QTD000594/QTD000594.all.tsv.gz	ENSG00000033030	12	122515527	G	A	chr12_122515527_G_A	7	0.0397727	0.526115	-0.220878	0.346768	SNP	7	176	NA	ENSG00000033030	ENSG00000033030	NA	rs79133630
QTS000036	ftp://ftp.ebi.ac.uk/pub/databases/spot/eQTL/sumstats/QTS000036/QTD000594/QTD000594.all.tsv.gz	ENSG00000051825	12	122515527	G	A	chr12_122515527_G_A	7	0.0397727	0.792699	-0.0952542	0.361141	SNP	7	176	NA	ENSG00000051825	ENSG00000051825	NA	rs79133630
QTS000036	ftp://ftp.ebi.ac.uk/pub/databases/spot/eQTL/sumstats/QTS000036/QTD000594/QTD000594.all.tsv.gz	ENSG00000089094	12	122515527	G	A	chr12_122515527_G_A	7	0.0397727	0.103621	0.665896	0.404097	SNP	7	176	NA	ENSG00000089094	ENSG00000089094	NA	rs79133630
QTS000036	ftp://ftp.ebi.ac.uk/pub/databases/spot/eQTL/sumstats/QTS000036/QTD000594/QTD000594.all.tsv.gz	ENSG00000110801	12	122515527	G	A	chr12_122515527_G_A	7	0.0397727	0.578767	-0.20437	0.366485	SNP	7	176	NA	ENSG00000110801	ENSG00000110801	NA	rs79133630
QTS000036	ftp://ftp.ebi.ac.uk/pub/databases/spot/eQTL/sumstats/QTS000036/QTD000594/QTD000594.all.tsv.gz	ENSG00000111011	12	122515527	G	A	chr12_122515527_G_A	7	0.0397727	0.703409	0.124649	0.326135	SNP	7	176	NA	ENSG00000111011	ENSG00000111011	NA	rs79133630
QTS000036	ftp://ftp.ebi.ac.uk/pub/databases/spot/eQTL/sumstats/QTS000036/QTD000594/QTD000594.all.tsv.gz	ENSG00000111328	12	122515527	G	A	chr12_122515527_G_A	7	0.0397727	0.385636	0.35534	0.407161	SNP	7	176	NA	ENSG00000111328	ENSG00000111328	NA	rs79133630
QTS000036	ftp://ftp.ebi.ac.uk/pub/databases/spot/eQTL/sumstats/QTS000036/QTD000594/QTD000594.all.tsv.gz	ENSG00000130779	12	122515527	G	A	chr12_122515527_G_A	7	0.0397727	0.661219	-0.169617	0.385492	SNP	7	176	NA	ENSG00000130779	ENSG00000130779	NA	rs79133630
QTS000036	ftp://ftp.ebi.ac.uk/pub/databases/spot/eQTL/sumstats/QTS000036/QTD000594/QTD000594.all.tsv.gz	ENSG00000130921	12	122515527	G	A	chr12_122515527_G_A	7	0.0397727	0.230977	0.433863	0.359222	SNP	7	176	NA	ENSG00000130921	ENSG00000130921	NA	rs79133630
QTS000036	ftp://ftp.ebi.ac.uk/pub/databases/spot/eQTL/sumstats/QTS000036/QTD000594/QTD000594.all.tsv.gz	ENSG00000139697	12	122515527	G	A	chr12_122515527_G_A	7	0.0397727	0.208869	0.504997	0.398347	SNP	7	176	NA	ENSG00000139697	ENSG00000139697	NA	rs79133630
QTS000036	ftp://ftp.ebi.ac.uk/pub/databases/spot/eQTL/sumstats/QTS000036/QTD000594/QTD000594.all.tsv.gz	ENSG00000139714	12	122515527	G	A	chr12_122515527_G_A	7	0.0397727	0.063938	0.746046	0.396671	SNP	7	176	NA	ENSG00000139714	ENSG00000139714	NA	rs79133630
QTS000036	ftp://ftp.ebi.ac.uk/pub/databases/spot/eQTL/sumstats/QTS000036/QTD000594/QTD000594.all.tsv.gz	ENSG00000139718	12	122515527	G	A	chr12_122515527_G_A	7	0.0397727	0.952241	0.0253114	0.42118	SNP	7	176	NA	ENSG00000139718	ENSG00000139718	NA	rs79133630
QTS000036	ftp://ftp.ebi.ac.uk/pub/databases/spot/eQTL/sumstats/QTS000036/QTD000594/QTD000594.all.tsv.gz	ENSG00000139719	12	122515527	G	A	chr12_122515527_G_A	7	0.0397727	0.305848	-0.408332	0.396013	SNP	7	176	NA	ENSG00000139719	ENSG00000139719	NA	rs79133630
QTS000036	ftp://ftp.ebi.ac.uk/pub/databases/spot/eQTL/sumstats/QTS000036/QTD000594/QTD000594.all.tsv.gz	ENSG00000139722	12	122515527	G	A	chr12_122515527_G_A	7	0.0397727	0.133564	0.510735	0.336707	SNP	7	176	NA	ENSG00000139722	ENSG00000139722	NA	rs79133630
QTS000036	ftp://ftp.ebi.ac.uk/pub/databases/spot/eQTL/sumstats/QTS000036/QTD000594/QTD000594.all.tsv.gz	ENSG00000139725	12	122515527	G	A	chr12_122515527_G_A	7	0.0397727	0.424074	0.272109	0.338518	SNP	7	176	NA	ENSG00000139725	ENSG00000139725	NA	rs79133630
QTS000036	ftp://ftp.ebi.ac.uk/pub/databases/spot/eQTL/sumstats/QTS000036/QTD000594/QTD000594.all.tsv.gz	ENSG00000139726	12	122515527	G	A	chr12_122515527_G_A	7	0.0397727	0.52228	0.254139	0.395305	SNP	7	176	NA	ENSG00000139726	ENSG00000139726	NA	rs79133630
QTS000036	ftp://ftp.ebi.ac.uk/pub/databases/spot/eQTL/sumstats/QTS000036/QTD000594/QTD000594.all.tsv.gz	ENSG00000150977	12	122515527	G	A	chr12_122515527_G_A	7	0.0397727	0.804118	-0.0895032	0.359577	SNP	7	176	NA	ENSG00000150977	ENSG00000150977	NA	rs79133630
QTS000036	ftp://ftp.ebi.ac.uk/pub/databases/spot/eQTL/sumstats/QTS000036/QTD000594/QTD000594.all.tsv.gz	ENSG00000158023	12	122515527	G	A	chr12_122515527_G_A	7	0.0397727	0.146054	-0.593848	0.404236	SNP	7	176	NA	ENSG00000158023	ENSG00000158023	NA	rs79133630
QTS000036	ftp://ftp.ebi.ac.uk/pub/databases/spot/eQTL/sumstats/QTS000036/QTD000594/QTD000594.all.tsv.gz	ENSG00000158104	12	122515527	G	A	chr12_122515527_G_A	7	0.0397727	0.904857	0.0455891	0.380103	SNP	7	176	NA	ENSG00000158104	ENSG00000158104	NA	rs79133630
QTS000036	ftp://ftp.ebi.ac.uk/pub/databases/spot/eQTL/sumstats/QTS000036/QTD000594/QTD000594.all.tsv.gz	ENSG00000175727	12	122515527	G	A	chr12_122515527_G_A	7	0.0397727	0.307121	-0.365525	0.355438	SNP	7	176	NA	ENSG00000175727	ENSG00000175727	NA	rs79133630
QTS000036	ftp://ftp.ebi.ac.uk/pub/databases/spot/eQTL/sumstats/QTS000036/QTD000594/QTD000594.all.tsv.gz	ENSG00000182196	12	122515527	G	A	chr12_122515527_G_A	7	0.0397727	0.404866	-0.307573	0.36714	SNP	7	176	NA	ENSG00000182196	ENSG00000182196	NA	rs79133630
QTS000036	ftp://ftp.ebi.ac.uk/pub/databases/spot/eQTL/sumstats/QTS000036/QTD000594/QTD000594.all.tsv.gz	ENSG00000183955	12	122515527	G	A	chr12_122515527_G_A	7	0.0397727	0.911141	-0.0466049	0.416182	SNP	7	176	NA	ENSG00000183955	ENSG00000183955	NA	rs79133630
QTS000036	ftp://ftp.ebi.ac.uk/pub/databases/spot/eQTL/sumstats/QTS000036/QTD000594/QTD000594.all.tsv.gz	ENSG00000184047	12	122515527	G	A	chr12_122515527_G_A	7	0.0397727	0.0481691	-0.698107	0.347464	SNP	7	176	NA	ENSG00000184047	ENSG00000184047	NA	rs79133630
QTS000036	ftp://ftp.ebi.ac.uk/pub/databases/spot/eQTL/sumstats/QTS000036/QTD000594/QTD000594.all.tsv.gz	ENSG00000184209	12	122515527	G	A	chr12_122515527_G_A	7	0.0397727	0.801993	0.0902713	0.358688	SNP	7	176	NA	ENSG00000184209	ENSG00000184209	NA	rs79133630
QTS000036	ftp://ftp.ebi.ac.uk/pub/databases/spot/eQTL/sumstats/QTS000036/QTD000594/QTD000594.all.tsv.gz	ENSG00000184445	12	122515527	G	A	chr12_122515527_G_A	7	0.0397727	0.835906	-0.0837303	0.402813	SNP	7	176	NA	ENSG00000184445	ENSG00000184445	NA	rs79133630
QTS000036	ftp://ftp.ebi.ac.uk/pub/databases/spot/eQTL/sumstats/QTS000036/QTD000594/QTD000594.all.tsv.gz	ENSG00000188735	12	122515527	G	A	chr12_122515527_G_A	7	0.0397727	0.51602	-0.263104	0.403147	SNP	7	176	NA	ENSG00000188735	ENSG00000188735	NA	rs79133630
QTS000036	ftp://ftp.ebi.ac.uk/pub/databases/spot/eQTL/sumstats/QTS000036/QTD000594/QTD000594.all.tsv.gz	ENSG00000212694	12	122515527	G	A	chr12_122515527_G_A	7	0.0397727	0.0924612	0.649085	0.380781	SNP	7	176	NA	ENSG00000212694	ENSG00000212694	NA	rs79133630
QTS000036	ftp://ftp.ebi.ac.uk/pub/databases/spot/eQTL/sumstats/QTS000036/QTD000594/QTD000594.all.tsv.gz	ENSG00000256028	12	122515527	G	A	chr12_122515527_G_A	7	0.0397727	0.593044	-0.239372	0.445957	SNP	7	176	NA	ENSG00000256028	ENSG00000256028	NA	rs79133630
QTS000036	ftp://ftp.ebi.ac.uk/pub/databases/spot/eQTL/sumstats/QTS000036/QTD000594/QTD000594.all.tsv.gz	ENSG00000256742	12	122515527	G	A	chr12_122515527_G_A	7	0.0397727	0.283046	-0.42994	0.39759	SNP	7	176	NA	ENSG00000256742	ENSG00000256742	NA	rs79133630
QTS000036	ftp://ftp.ebi.ac.uk/pub/databases/spot/eQTL/sumstats/QTS000036/QTD000594/QTD000594.all.tsv.gz	ENSG00000256861	12	122515527	G	A	chr12_122515527_G_A	7	0.0397727	0.794068	-0.0934352	0.356655	SNP	7	176	NA	ENSG00000256861	ENSG00000256861	NA	rs79133630
QTS000036	ftp://ftp.ebi.ac.uk/pub/databases/spot/eQTL/sumstats/QTS000036/QTD000594/QTD000594.all.tsv.gz	ENSG00000256950	12	122515527	G	A	chr12_122515527_G_A	7	0.0397727	0.781927	-0.111387	0.400937	SNP	7	176	NA	ENSG00000256950	ENSG00000256950	NA	rs79133630
QTS000036	ftp://ftp.ebi.ac.uk/pub/databases/spot/eQTL/sumstats/QTS000036/QTD000594/QTD000594.all.tsv.gz	ENSG00000276045	12	122515527	G	A	chr12_122515527_G_A	7	0.0397727	0.124598	-0.60642	0.390386	SNP	7	176	NA	ENSG00000276045	ENSG00000276045	NA	rs79133630
QTS000036	ftp://ftp.ebi.ac.uk/pub/databases/spot/eQTL/sumstats/QTS000036/QTD000594/QTD000594.all.tsv.gz	ENSG00000280138	12	122515527	G	A	chr12_122515527_G_A	7	0.0397727	0.194548	0.522023	0.398762	SNP	7	176	NA	ENSG00000280138	ENSG00000280138	NA	rs79133630
QTS000036	ftp://ftp.ebi.ac.uk/pub/databases/spot/eQTL/sumstats/QTS000036/QTD000594/QTD000594.all.tsv.gz	ENSG00000284934	12	122515527	G	A	chr12_122515527_G_A	7	0.0397727	0.061722	-0.653895	0.344688	SNP	7	176	NA	ENSG00000284934	ENSG00000284934	NA	rs79133630
QTS000036	ftp://ftp.ebi.ac.uk/pub/databases/spot/eQTL/sumstats/QTS000036/QTD000594/QTD000594.all.tsv.gz	ENSG00000033030	12	122516550	T	C	chr12_122516550_T_C	11	0.0681818	0.967108	-0.0109334	0.264245	SNP	12	176	NA	ENSG00000033030	ENSG00000033030	NA	rs13377981
QTS000036	ftp://ftp.ebi.ac.uk/pub/databases/spot/eQTL/sumstats/QTS000036/QTD000594/QTD000594.all.tsv.gz	ENSG00000051825	12	122516550	T	C	chr12_122516550_T_C	11	0.0681818	0.00240919	0.810492	0.257907	SNP	12	176	NA	ENSG00000051825	ENSG00000051825	NA	rs13377981
QTS000036	ftp://ftp.ebi.ac.uk/pub/databases/spot/eQTL/sumstats/QTS000036/QTD000594/QTD000594.all.tsv.gz	ENSG00000089094	12	122516550	T	C	chr12_122516550_T_C	11	0.0681818	0.558732	-0.183236	0.311951	SNP	12	176	NA	ENSG00000089094	ENSG00000089094	NA	rs13377981
QTS000036	ftp://ftp.ebi.ac.uk/pub/databases/spot/eQTL/sumstats/QTS000036/QTD000594/QTD000594.all.tsv.gz	ENSG00000110801	12	122516550	T	C	chr12_122516550_T_C	11	0.0681818	0.698014	-0.1086	0.278809	SNP	12	176	NA	ENSG00000110801	ENSG00000110801	NA	rs13377981
QTS000036	ftp://ftp.ebi.ac.uk/pub/databases/spot/eQTL/sumstats/QTS000036/QTD000594/QTD000594.all.tsv.gz	ENSG00000111011	12	122516550	T	C	chr12_122516550_T_C	11	0.0681818	0.985008	-0.00467749	0.24809	SNP	12	176	NA	ENSG00000111011	ENSG00000111011	NA	rs13377981
QTS000036	ftp://ftp.ebi.ac.uk/pub/databases/spot/eQTL/sumstats/QTS000036/QTD000594/QTD000594.all.tsv.gz	ENSG00000111328	12	122516550	T	C	chr12_122516550_T_C	11	0.0681818	0.0610656	-0.577587	0.303676	SNP	12	176	NA	ENSG00000111328	ENSG00000111328	NA	rs13377981
QTS000036	ftp://ftp.ebi.ac.uk/pub/databases/spot/eQTL/sumstats/QTS000036/QTD000594/QTD000594.all.tsv.gz	ENSG00000130779	12	122516550	T	C	chr12_122516550_T_C	11	0.0681818	0.105622	0.472066	0.288159	SNP	12	176	NA	ENSG00000130779	ENSG00000130779	NA	rs13377981
QTS000036	ftp://ftp.ebi.ac.uk/pub/databases/spot/eQTL/sumstats/QTS000036/QTD000594/QTD000594.all.tsv.gz	ENSG00000130921	12	122516550	T	C	chr12_122516550_T_C	11	0.0681818	0.290123	-0.291492	0.273578	SNP	12	176	NA	ENSG00000130921	ENSG00000130921	NA	rs13377981
QTS000036	ftp://ftp.ebi.ac.uk/pub/databases/spot/eQTL/sumstats/QTS000036/QTD000594/QTD000594.all.tsv.gz	ENSG00000139697	12	122516550	T	C	chr12_122516550_T_C	11	0.0681818	0.00642118	-0.81607	0.290917	SNP	12	176	NA	ENSG00000139697	ENSG00000139697	NA	rs13377981
QTS000036	ftp://ftp.ebi.ac.uk/pub/databases/spot/eQTL/sumstats/QTS000036/QTD000594/QTD000594.all.tsv.gz	ENSG00000139714	12	122516550	T	C	chr12_122516550_T_C	11	0.0681818	0.0943068	-0.513119	0.302751	SNP	12	176	NA	ENSG00000139714	ENSG00000139714	NA	rs13377981
QTS000036	ftp://ftp.ebi.ac.uk/pub/databases/spot/eQTL/sumstats/QTS000036/QTD000594/QTD000594.all.tsv.gz	ENSG00000139718	12	122516550	T	C	chr12_122516550_T_C	11	0.0681818	0.402781	-0.26807	0.318564	SNP	12	176	NA	ENSG00000139718	ENSG00000139718	NA	rs13377981
QTS000036	ftp://ftp.ebi.ac.uk/pub/databases/spot/eQTL/sumstats/QTS000036/QTD000594/QTD000594.all.tsv.gz	ENSG00000139719	12	122516550	T	C	chr12_122516550_T_C	11	0.0681818	0.826317	0.0667235	0.303005	SNP	12	176	NA	ENSG00000139719	ENSG00000139719	NA	rs13377981
QTS000036	ftp://ftp.ebi.ac.uk/pub/databases/spot/eQTL/sumstats/QTS000036/QTD000594/QTD000594.all.tsv.gz	ENSG00000139722	12	122516550	T	C	chr12_122516550_T_C	11	0.0681818	0.000575524	-0.86255	0.239701	SNP	12	176	NA	ENSG00000139722	ENSG00000139722	NA	rs13377981
QTS000036	ftp://ftp.ebi.ac.uk/pub/databases/spot/eQTL/sumstats/QTS000036/QTD000594/QTD000594.all.tsv.gz	ENSG00000139725	12	122516550	T	C	chr12_122516550_T_C	11	0.0681818	0.622948	-0.127363	0.257953	SNP	12	176	NA	ENSG00000139725	ENSG00000139725	NA	rs13377981
QTS000036	ftp://ftp.ebi.ac.uk/pub/databases/spot/eQTL/sumstats/QTS000036/QTD000594/QTD000594.all.tsv.gz	ENSG00000139726	12	122516550	T	C	chr12_122516550_T_C	11	0.0681818	0.964449	-0.0134724	0.301246	SNP	12	176	NA	ENSG00000139726	ENSG00000139726	NA	rs13377981
QTS000036	ftp://ftp.ebi.ac.uk/pub/databases/spot/eQTL/sumstats/QTS000036/QTD000594/QTD000594.all.tsv.gz	ENSG00000150977	12	122516550	T	C	chr12_122516550_T_C	11	0.0681818	0.725221	0.0963731	0.273145	SNP	12	176	NA	ENSG00000150977	ENSG00000150977	NA	rs13377981
QTS000036	ftp://ftp.ebi.ac.uk/pub/databases/spot/eQTL/sumstats/QTS000036/QTD000594/QTD000594.all.tsv.gz	ENSG00000158023	12	122516550	T	C	chr12_122516550_T_C	11	0.0681818	0.776931	-0.0885707	0.311476	SNP	12	176	NA	ENSG00000158023	ENSG00000158023	NA	rs13377981
QTS000036	ftp://ftp.ebi.ac.uk/pub/databases/spot/eQTL/sumstats/QTS000036/QTD000594/QTD000594.all.tsv.gz	ENSG00000158104	12	122516550	T	C	chr12_122516550_T_C	11	0.0681818	0.12817	-0.437536	0.284375	SNP	12	176	NA	ENSG00000158104	ENSG00000158104	NA	rs13377981
QTS000036	ftp://ftp.ebi.ac.uk/pub/databases/spot/eQTL/sumstats/QTS000036/QTD000594/QTD000594.all.tsv.gz	ENSG00000175727	12	122516550	T	C	chr12_122516550_T_C	11	0.0681818	0.447184	0.207074	0.270972	SNP	12	176	NA	ENSG00000175727	ENSG00000175727	NA	rs13377981
QTS000036	ftp://ftp.ebi.ac.uk/pub/databases/spot/eQTL/sumstats/QTS000036/QTD000594/QTD000594.all.tsv.gz	ENSG00000182196	12	122516550	T	C	chr12_122516550_T_C	11	0.0681818	0.118934	-0.434978	0.27573	SNP	12	176	NA	ENSG00000182196	ENSG00000182196	NA	rs13377981
QTS000036	ftp://ftp.ebi.ac.uk/pub/databases/spot/eQTL/sumstats/QTS000036/QTD000594/QTD000594.all.tsv.gz	ENSG00000183955	12	122516550	T	C	chr12_122516550_T_C	11	0.0681818	0.312452	-0.319467	0.314117	SNP	12	176	NA	ENSG00000183955	ENSG00000183955	NA	rs13377981
QTS000036	ftp://ftp.ebi.ac.uk/pub/databases/spot/eQTL/sumstats/QTS000036/QTD000594/QTD000594.all.tsv.gz	ENSG00000184047	12	122516550	T	C	chr12_122516550_T_C	11	0.0681818	0.0141539	0.654053	0.260284	SNP	12	176	NA	ENSG00000184047	ENSG00000184047	NA	rs13377981
QTS000036	ftp://ftp.ebi.ac.uk/pub/databases/spot/eQTL/sumstats/QTS000036/QTD000594/QTD000594.all.tsv.gz	ENSG00000184209	12	122516550	T	C	chr12_122516550_T_C	11	0.0681818	0.0344108	0.570071	0.264527	SNP	12	176	NA	ENSG00000184209	ENSG00000184209	NA	rs13377981
QTS000036	ftp://ftp.ebi.ac.uk/pub/databases/spot/eQTL/sumstats/QTS000036/QTD000594/QTD000594.all.tsv.gz	ENSG00000184445	12	122516550	T	C	chr12_122516550_T_C	11	0.0681818	0.0785936	-0.53477	0.299831	SNP	12	176	NA	ENSG00000184445	ENSG00000184445	NA	rs13377981
QTS000036	ftp://ftp.ebi.ac.uk/pub/databases/spot/eQTL/sumstats/QTS000036/QTD000594/QTD000594.all.tsv.gz	ENSG00000188735	12	122516550	T	C	chr12_122516550_T_C	11	0.0681818	0.147653	-0.4432	0.302902	SNP	12	176	NA	ENSG00000188735	ENSG00000188735	NA	rs13377981
QTS000036	ftp://ftp.ebi.ac.uk/pub/databases/spot/eQTL/sumstats/QTS000036/QTD000594/QTD000594.all.tsv.gz	ENSG00000212694	12	122516550	T	C	chr12_122516550_T_C	11	0.0681818	0.424036	-0.236119	0.293721	SNP	12	176	NA	ENSG00000212694	ENSG00000212694	NA	rs13377981
QTS000036	ftp://ftp.ebi.ac.uk/pub/databases/spot/eQTL/sumstats/QTS000036/QTD000594/QTD000594.all.tsv.gz	ENSG00000256028	12	122516550	T	C	chr12_122516550_T_C	11	0.0681818	0.049433	-0.660743	0.330763	SNP	12	176	NA	ENSG00000256028	ENSG00000256028	NA	rs13377981
QTS000036	ftp://ftp.ebi.ac.uk/pub/databases/spot/eQTL/sumstats/QTS000036/QTD000594/QTD000594.all.tsv.gz	ENSG00000256742	12	122516550	T	C	chr12_122516550_T_C	11	0.0681818	0.364356	0.276395	0.302827	SNP	12	176	NA	ENSG00000256742	ENSG00000256742	NA	rs13377981
QTS000036	ftp://ftp.ebi.ac.uk/pub/databases/spot/eQTL/sumstats/QTS000036/QTD000594/QTD000594.all.tsv.gz	ENSG00000256861	12	122516550	T	C	chr12_122516550_T_C	11	0.0681818	0.524267	0.173019	0.270419	SNP	12	176	NA	ENSG00000256861	ENSG00000256861	NA	rs13377981
QTS000036	ftp://ftp.ebi.ac.uk/pub/databases/spot/eQTL/sumstats/QTS000036/QTD000594/QTD000594.all.tsv.gz	ENSG00000256950	12	122516550	T	C	chr12_122516550_T_C	11	0.0681818	0.498949	0.206499	0.303905	SNP	12	176	NA	ENSG00000256950	ENSG00000256950	NA	rs13377981
QTS000036	ftp://ftp.ebi.ac.uk/pub/databases/spot/eQTL/sumstats/QTS000036/QTD000594/QTD000594.all.tsv.gz	ENSG00000276045	12	122516550	T	C	chr12_122516550_T_C	11	0.0681818	0.864218	0.0517234	0.301412	SNP	12	176	NA	ENSG00000276045	ENSG00000276045	NA	rs13377981
QTS000036	ftp://ftp.ebi.ac.uk/pub/databases/spot/eQTL/sumstats/QTS000036/QTD000594/QTD000594.all.tsv.gz	ENSG00000280138	12	122516550	T	C	chr12_122516550_T_C	11	0.0681818	0.00394797	-0.861997	0.289687	SNP	12	176	NA	ENSG00000280138	ENSG00000280138	NA	rs13377981
QTS000036	ftp://ftp.ebi.ac.uk/pub/databases/spot/eQTL/sumstats/QTS000036/QTD000594/QTD000594.all.tsv.gz	ENSG00000284934	12	122516550	T	C	chr12_122516550_T_C	11	0.0681818	0.0190132	0.619585	0.258389	SNP	12	176	NA	ENSG00000284934	ENSG00000284934	NA	rs13377981
QTS000036	ftp://ftp.ebi.ac.uk/pub/databases/spot/eQTL/sumstats/QTS000036/QTD000594/QTD000594.all.tsv.gz	ENSG00000033030	12	122516646	A	T	chr12_122516646_A_T	43	0.3125	0.132482	-0.220792	0.145147	SNP	55	176	NA	ENSG00000033030	ENSG00000033030	NA	rs1599749
QTS000036	ftp://ftp.ebi.ac.uk/pub/databases/spot/eQTL/sumstats/QTS000036/QTD000594/QTD000594.all.tsv.gz	ENSG00000051825	12	122516646	A	T	chr12_122516646_A_T	43	0.3125	0.520178	-0.0986879	0.152731	SNP	55	176	NA	ENSG00000051825	ENSG00000051825	NA	rs1599749
QTS000036	ftp://ftp.ebi.ac.uk/pub/databases/spot/eQTL/sumstats/QTS000036/QTD000594/QTD000594.all.tsv.gz	ENSG00000089094	12	122516646	A	T	chr12_122516646_A_T	43	0.3125	0.784287	-0.0478928	0.174325	SNP	55	176	NA	ENSG00000089094	ENSG00000089094	NA	rs1599749
QTS000036	ftp://ftp.ebi.ac.uk/pub/databases/spot/eQTL/sumstats/QTS000036/QTD000594/QTD000594.all.tsv.gz	ENSG00000110801	12	122516646	A	T	chr12_122516646_A_T	43	0.3125	0.82823	-0.0338874	0.155631	SNP	55	176	NA	ENSG00000110801	ENSG00000110801	NA	rs1599749
QTS000036	ftp://ftp.ebi.ac.uk/pub/databases/spot/eQTL/sumstats/QTS000036/QTD000594/QTD000594.all.tsv.gz	ENSG00000111011	12	122516646	A	T	chr12_122516646_A_T	43	0.3125	0.253469	-0.157866	0.137165	SNP	55	176	NA	ENSG00000111011	ENSG00000111011	NA	rs1599749
QTS000036	ftp://ftp.ebi.ac.uk/pub/databases/spot/eQTL/sumstats/QTS000036/QTD000594/QTD000594.all.tsv.gz	ENSG00000111328	12	122516646	A	T	chr12_122516646_A_T	43	0.3125	0.994563	0.00118612	0.173484	SNP	55	176	NA	ENSG00000111328	ENSG00000111328	NA	rs1599749
QTS000036	ftp://ftp.ebi.ac.uk/pub/databases/spot/eQTL/sumstats/QTS000036/QTD000594/QTD000594.all.tsv.gz	ENSG00000130779	12	122516646	A	T	chr12_122516646_A_T	43	0.3125	0.70062	0.0630925	0.163461	SNP	55	176	NA	ENSG00000130779	ENSG00000130779	NA	rs1599749
QTS000036	ftp://ftp.ebi.ac.uk/pub/databases/spot/eQTL/sumstats/QTS000036/QTD000594/QTD000594.all.tsv.gz	ENSG00000130921	12	122516646	A	T	chr12_122516646_A_T	43	0.3125	0.297984	0.159989	0.152641	SNP	55	176	NA	ENSG00000130921	ENSG00000130921	NA	rs1599749
QTS000036	ftp://ftp.ebi.ac.uk/pub/databases/spot/eQTL/sumstats/QTS000036/QTD000594/QTD000594.all.tsv.gz	ENSG00000139697	12	122516646	A	T	chr12_122516646_A_T	43	0.3125	0.178346	0.229082	0.168595	SNP	55	176	NA	ENSG00000139697	ENSG00000139697	NA	rs1599749
QTS000036	ftp://ftp.ebi.ac.uk/pub/databases/spot/eQTL/sumstats/QTS000036/QTD000594/QTD000594.all.tsv.gz	ENSG00000139714	12	122516646	A	T	chr12_122516646_A_T	43	0.3125	0.147683	0.248263	0.169686	SNP	55	176	NA	ENSG00000139714	ENSG00000139714	NA	rs1599749
QTS000036	ftp://ftp.ebi.ac.uk/pub/databases/spot/eQTL/sumstats/QTS000036/QTD000594/QTD000594.all.tsv.gz	ENSG00000139718	12	122516646	A	T	chr12_122516646_A_T	43	0.3125	0.348335	0.167509	0.17748	SNP	55	176	NA	ENSG00000139718	ENSG00000139718	NA	rs1599749
QTS000036	ftp://ftp.ebi.ac.uk/pub/databases/spot/eQTL/sumstats/QTS000036/QTD000594/QTD000594.all.tsv.gz	ENSG00000139719	12	122516646	A	T	chr12_122516646_A_T	43	0.3125	0.952895	-0.0100211	0.169069	SNP	55	176	NA	ENSG00000139719	ENSG00000139719	NA	rs1599749
QTS000036	ftp://ftp.ebi.ac.uk/pub/databases/spot/eQTL/sumstats/QTS000036/QTD000594/QTD000594.all.tsv.gz	ENSG00000139722	12	122516646	A	T	chr12_122516646_A_T	43	0.3125	0.500031	0.0979284	0.144486	SNP	55	176	NA	ENSG00000139722	ENSG00000139722	NA	rs1599749
QTS000036	ftp://ftp.ebi.ac.uk/pub/databases/spot/eQTL/sumstats/QTS000036/QTD000594/QTD000594.all.tsv.gz	ENSG00000139725	12	122516646	A	T	chr12_122516646_A_T	43	0.3125	0.848527	-0.0276172	0.144089	SNP	55	176	NA	ENSG00000139725	ENSG00000139725	NA	rs1599749
QTS000036	ftp://ftp.ebi.ac.uk/pub/databases/spot/eQTL/sumstats/QTS000036/QTD000594/QTD000594.all.tsv.gz	ENSG00000139726	12	122516646	A	T	chr12_122516646_A_T	43	0.3125	0.907915	-0.0195018	0.168024	SNP	55	176	NA	ENSG00000139726	ENSG00000139726	NA	rs1599749
QTS000036	ftp://ftp.ebi.ac.uk/pub/databases/spot/eQTL/sumstats/QTS000036/QTD000594/QTD000594.all.tsv.gz	ENSG00000150977	12	122516646	A	T	chr12_122516646_A_T	43	0.3125	0.208234	-0.191515	0.150856	SNP	55	176	NA	ENSG00000150977	ENSG00000150977	NA	rs1599749
QTS000036	ftp://ftp.ebi.ac.uk/pub/databases/spot/eQTL/sumstats/QTS000036/QTD000594/QTD000594.all.tsv.gz	ENSG00000158023	12	122516646	A	T	chr12_122516646_A_T	43	0.3125	0.87012	-0.0285173	0.173807	SNP	55	176	NA	ENSG00000158023	ENSG00000158023	NA	rs1599749
QTS000036	ftp://ftp.ebi.ac.uk/pub/databases/spot/eQTL/sumstats/QTS000036/QTD000594/QTD000594.all.tsv.gz	ENSG00000158104	12	122516646	A	T	chr12_122516646_A_T	43	0.3125	0.98092	-0.00386695	0.161143	SNP	55	176	NA	ENSG00000158104	ENSG00000158104	NA	rs1599749
QTS000036	ftp://ftp.ebi.ac.uk/pub/databases/spot/eQTL/sumstats/QTS000036/QTD000594/QTD000594.all.tsv.gz	ENSG00000175727	12	122516646	A	T	chr12_122516646_A_T	43	0.3125	0.686042	0.0615136	0.151576	SNP	55	176	NA	ENSG00000175727	ENSG00000175727	NA	rs1599749
QTS000036	ftp://ftp.ebi.ac.uk/pub/databases/spot/eQTL/sumstats/QTS000036/QTD000594/QTD000594.all.tsv.gz	ENSG00000182196	12	122516646	A	T	chr12_122516646_A_T	43	0.3125	0.268561	0.172868	0.155072	SNP	55	176	NA	ENSG00000182196	ENSG00000182196	NA	rs1599749
QTS000036	ftp://ftp.ebi.ac.uk/pub/databases/spot/eQTL/sumstats/QTS000036/QTD000594/QTD000594.all.tsv.gz	ENSG00000183955	12	122516646	A	T	chr12_122516646_A_T	43	0.3125	0.263676	0.19704	0.174944	SNP	55	176	NA	ENSG00000183955	ENSG00000183955	NA	rs1599749
QTS000036	ftp://ftp.ebi.ac.uk/pub/databases/spot/eQTL/sumstats/QTS000036/QTD000594/QTD000594.all.tsv.gz	ENSG00000184047	12	122516646	A	T	chr12_122516646_A_T	43	0.3125	0.987477	0.00238215	0.151256	SNP	55	176	NA	ENSG00000184047	ENSG00000184047	NA	rs1599749
QTS000036	ftp://ftp.ebi.ac.uk/pub/databases/spot/eQTL/sumstats/QTS000036/QTD000594/QTD000594.all.tsv.gz	ENSG00000184209	12	122516646	A	T	chr12_122516646_A_T	43	0.3125	0.971397	0.00547275	0.152114	SNP	55	176	NA	ENSG00000184209	ENSG00000184209	NA	rs1599749
QTS000036	ftp://ftp.ebi.ac.uk/pub/databases/spot/eQTL/sumstats/QTS000036/QTD000594/QTD000594.all.tsv.gz	ENSG00000184445	12	122516646	A	T	chr12_122516646_A_T	43	0.3125	0.786297	0.046454	0.170719	SNP	55	176	NA	ENSG00000184445	ENSG00000184445	NA	rs1599749
QTS000036	ftp://ftp.ebi.ac.uk/pub/databases/spot/eQTL/sumstats/QTS000036/QTD000594/QTD000594.all.tsv.gz	ENSG00000188735	12	122516646	A	T	chr12_122516646_A_T	43	0.3125	0.612904	0.0869281	0.171089	SNP	55	176	NA	ENSG00000188735	ENSG00000188735	NA	rs1599749
QTS000036	ftp://ftp.ebi.ac.uk/pub/databases/spot/eQTL/sumstats/QTS000036/QTD000594/QTD000594.all.tsv.gz	ENSG00000212694	12	122516646	A	T	chr12_122516646_A_T	43	0.3125	0.866601	-0.0277321	0.164522	SNP	55	176	NA	ENSG00000212694	ENSG00000212694	NA	rs1599749
QTS000036	ftp://ftp.ebi.ac.uk/pub/databases/spot/eQTL/sumstats/QTS000036/QTD000594/QTD000594.all.tsv.gz	ENSG00000256028	12	122516646	A	T	chr12_122516646_A_T	43	0.3125	0.817416	-0.0438695	0.189343	SNP	55	176	NA	ENSG00000256028	ENSG00000256028	NA	rs1599749
QTS000036	ftp://ftp.ebi.ac.uk/pub/databases/spot/eQTL/sumstats/QTS000036/QTD000594/QTD000594.all.tsv.gz	ENSG00000256742	12	122516646	A	T	chr12_122516646_A_T	43	0.3125	0.630821	0.081845	0.1696	SNP	55	176	NA	ENSG00000256742	ENSG00000256742	NA	rs1599749
QTS000036	ftp://ftp.ebi.ac.uk/pub/databases/spot/eQTL/sumstats/QTS000036/QTD000594/QTD000594.all.tsv.gz	ENSG00000256861	12	122516646	A	T	chr12_122516646_A_T	43	0.3125	0.930152	-0.0133027	0.15125	SNP	55	176	NA	ENSG00000256861	ENSG00000256861	NA	rs1599749
QTS000036	ftp://ftp.ebi.ac.uk/pub/databases/spot/eQTL/sumstats/QTS000036/QTD000594/QTD000594.all.tsv.gz	ENSG00000256950	12	122516646	A	T	chr12_122516646_A_T	43	0.3125	0.267807	-0.188284	0.168633	SNP	55	176	NA	ENSG00000256950	ENSG00000256950	NA	rs1599749
QTS000036	ftp://ftp.ebi.ac.uk/pub/databases/spot/eQTL/sumstats/QTS000036/QTD000594/QTD000594.all.tsv.gz	ENSG00000276045	12	122516646	A	T	chr12_122516646_A_T	43	0.3125	0.961679	0.00810697	0.168161	SNP	55	176	NA	ENSG00000276045	ENSG00000276045	NA	rs1599749
QTS000036	ftp://ftp.ebi.ac.uk/pub/databases/spot/eQTL/sumstats/QTS000036/QTD000594/QTD000594.all.tsv.gz	ENSG00000280138	12	122516646	A	T	chr12_122516646_A_T	43	0.3125	0.55221	-0.101863	0.170573	SNP	55	176	NA	ENSG00000280138	ENSG00000280138	NA	rs1599749
QTS000036	ftp://ftp.ebi.ac.uk/pub/databases/spot/eQTL/sumstats/QTS000036/QTD000594/QTD000594.all.tsv.gz	ENSG00000284934	12	122516646	A	T	chr12_122516646_A_T	43	0.3125	0.997706	0.000431577	0.149626	SNP	55	176	NA	ENSG00000284934	ENSG00000284934	NA	rs1599749
QTS000036	ftp://ftp.ebi.ac.uk/pub/databases/spot/eQTL/sumstats/QTS000036/QTD000594/QTD000594.all.tsv.gz	ENSG00000033030	12	122517145	A	G	chr12_122517145_A_G	8	0.0454545	0.963928	0.0139967	0.308444	SNP	8	176	NA	ENSG00000033030	ENSG00000033030	NA	rs78525750
QTS000036	ftp://ftp.ebi.ac.uk/pub/databases/spot/eQTL/sumstats/QTS000036/QTD000594/QTD000594.all.tsv.gz	ENSG00000051825	12	122517145	A	G	chr12_122517145_A_G	8	0.0454545	0.946036	0.0217669	0.320497	SNP	8	176	NA	ENSG00000051825	ENSG00000051825	NA	rs78525750
QTS000036	ftp://ftp.ebi.ac.uk/pub/databases/spot/eQTL/sumstats/QTS000036/QTD000594/QTD000594.all.tsv.gz	ENSG00000089094	12	122517145	A	G	chr12_122517145_A_G	8	0.0454545	0.505956	0.24322	0.363883	SNP	8	176	NA	ENSG00000089094	ENSG00000089094	NA	rs78525750
QTS000036	ftp://ftp.ebi.ac.uk/pub/databases/spot/eQTL/sumstats/QTS000036/QTD000594/QTD000594.all.tsv.gz	ENSG00000110801	12	122517145	A	G	chr12_122517145_A_G	8	0.0454545	0.825019	0.0722597	0.325671	SNP	8	176	NA	ENSG00000110801	ENSG00000110801	NA	rs78525750
QTS000036	ftp://ftp.ebi.ac.uk/pub/databases/spot/eQTL/sumstats/QTS000036/QTD000594/QTD000594.all.tsv.gz	ENSG00000111011	12	122517145	A	G	chr12_122517145_A_G	8	0.0454545	0.797996	-0.074352	0.28946	SNP	8	176	NA	ENSG00000111011	ENSG00000111011	NA	rs78525750
QTS000036	ftp://ftp.ebi.ac.uk/pub/databases/spot/eQTL/sumstats/QTS000036/QTD000594/QTD000594.all.tsv.gz	ENSG00000111328	12	122517145	A	G	chr12_122517145_A_G	8	0.0454545	0.270174	0.4	0.360043	SNP	8	176	NA	ENSG00000111328	ENSG00000111328	NA	rs78525750
QTS000036	ftp://ftp.ebi.ac.uk/pub/databases/spot/eQTL/sumstats/QTS000036/QTD000594/QTD000594.all.tsv.gz	ENSG00000130779	12	122517145	A	G	chr12_122517145_A_G	8	0.0454545	0.341006	-0.326126	0.340299	SNP	8	176	NA	ENSG00000130779	ENSG00000130779	NA	rs78525750
QTS000036	ftp://ftp.ebi.ac.uk/pub/databases/spot/eQTL/sumstats/QTS000036/QTD000594/QTD000594.all.tsv.gz	ENSG00000130921	12	122517145	A	G	chr12_122517145_A_G	8	0.0454545	0.482905	0.226158	0.320704	SNP	8	176	NA	ENSG00000130921	ENSG00000130921	NA	rs78525750
QTS000036	ftp://ftp.ebi.ac.uk/pub/databases/spot/eQTL/sumstats/QTS000036/QTD000594/QTD000594.all.tsv.gz	ENSG00000139697	12	122517145	A	G	chr12_122517145_A_G	8	0.0454545	0.823292	-0.0800187	0.357056	SNP	8	176	NA	ENSG00000139697	ENSG00000139697	NA	rs78525750
QTS000036	ftp://ftp.ebi.ac.uk/pub/databases/spot/eQTL/sumstats/QTS000036/QTD000594/QTD000594.all.tsv.gz	ENSG00000139714	12	122517145	A	G	chr12_122517145_A_G	8	0.0454545	0.94121	0.0266527	0.360172	SNP	8	176	NA	ENSG00000139714	ENSG00000139714	NA	rs78525750
QTS000036	ftp://ftp.ebi.ac.uk/pub/databases/spot/eQTL/sumstats/QTS000036/QTD000594/QTD000594.all.tsv.gz	ENSG00000139718	12	122517145	A	G	chr12_122517145_A_G	8	0.0454545	0.222566	-0.454958	0.369862	SNP	8	176	NA	ENSG00000139718	ENSG00000139718	NA	rs78525750
QTS000036	ftp://ftp.ebi.ac.uk/pub/databases/spot/eQTL/sumstats/QTS000036/QTD000594/QTD000594.all.tsv.gz	ENSG00000139719	12	122517145	A	G	chr12_122517145_A_G	8	0.0454545	0.923601	-0.0340432	0.353782	SNP	8	176	NA	ENSG00000139719	ENSG00000139719	NA	rs78525750
QTS000036	ftp://ftp.ebi.ac.uk/pub/databases/spot/eQTL/sumstats/QTS000036/QTD000594/QTD000594.all.tsv.gz	ENSG00000139722	12	122517145	A	G	chr12_122517145_A_G	8	0.0454545	0.464452	-0.222213	0.302187	SNP	8	176	NA	ENSG00000139722	ENSG00000139722	NA	rs78525750
QTS000036	ftp://ftp.ebi.ac.uk/pub/databases/spot/eQTL/sumstats/QTS000036/QTD000594/QTD000594.all.tsv.gz	ENSG00000139725	12	122517145	A	G	chr12_122517145_A_G	8	0.0454545	0.17138	0.411292	0.297783	SNP	8	176	NA	ENSG00000139725	ENSG00000139725	NA	rs78525750
QTS000036	ftp://ftp.ebi.ac.uk/pub/databases/spot/eQTL/sumstats/QTS000036/QTD000594/QTD000594.all.tsv.gz	ENSG00000139726	12	122517145	A	G	chr12_122517145_A_G	8	0.0454545	0.435882	-0.274346	0.350191	SNP	8	176	NA	ENSG00000139726	ENSG00000139726	NA	rs78525750
QTS000036	ftp://ftp.ebi.ac.uk/pub/databases/spot/eQTL/sumstats/QTS000036/QTD000594/QTD000594.all.tsv.gz	ENSG00000150977	12	122517145	A	G	chr12_122517145_A_G	8	0.0454545	0.715376	-0.1167	0.318814	SNP	8	176	NA	ENSG00000150977	ENSG00000150977	NA	rs78525750
QTS000036	ftp://ftp.ebi.ac.uk/pub/databases/spot/eQTL/sumstats/QTS000036/QTD000594/QTD000594.all.tsv.gz	ENSG00000158023	12	122517145	A	G	chr12_122517145_A_G	8	0.0454545	0.299887	-0.377013	0.361126	SNP	8	176	NA	ENSG00000158023	ENSG00000158023	NA	rs78525750
QTS000036	ftp://ftp.ebi.ac.uk/pub/databases/spot/eQTL/sumstats/QTS000036/QTD000594/QTD000594.all.tsv.gz	ENSG00000158104	12	122517145	A	G	chr12_122517145_A_G	8	0.0454545	0.969095	-0.013109	0.337206	SNP	8	176	NA	ENSG00000158104	ENSG00000158104	NA	rs78525750
QTS000036	ftp://ftp.ebi.ac.uk/pub/databases/spot/eQTL/sumstats/QTS000036/QTD000594/QTD000594.all.tsv.gz	ENSG00000175727	12	122517145	A	G	chr12_122517145_A_G	8	0.0454545	0.659009	-0.140507	0.317122	SNP	8	176	NA	ENSG00000175727	ENSG00000175727	NA	rs78525750
QTS000036	ftp://ftp.ebi.ac.uk/pub/databases/spot/eQTL/sumstats/QTS000036/QTD000594/QTD000594.all.tsv.gz	ENSG00000182196	12	122517145	A	G	chr12_122517145_A_G	8	0.0454545	0.491081	0.225718	0.326165	SNP	8	176	NA	ENSG00000182196	ENSG00000182196	NA	rs78525750
QTS000036	ftp://ftp.ebi.ac.uk/pub/databases/spot/eQTL/sumstats/QTS000036/QTD000594/QTD000594.all.tsv.gz	ENSG00000183955	12	122517145	A	G	chr12_122517145_A_G	8	0.0454545	0.639434	-0.173428	0.368662	SNP	8	176	NA	ENSG00000183955	ENSG00000183955	NA	rs78525750
QTS000036	ftp://ftp.ebi.ac.uk/pub/databases/spot/eQTL/sumstats/QTS000036/QTD000594/QTD000594.all.tsv.gz	ENSG00000184047	12	122517145	A	G	chr12_122517145_A_G	8	0.0454545	0.543826	0.192547	0.315727	SNP	8	176	NA	ENSG00000184047	ENSG00000184047	NA	rs78525750
QTS000036	ftp://ftp.ebi.ac.uk/pub/databases/spot/eQTL/sumstats/QTS000036/QTD000594/QTD000594.all.tsv.gz	ENSG00000184209	12	122517145	A	G	chr12_122517145_A_G	8	0.0454545	0.361624	-0.290552	0.31652	SNP	8	176	NA	ENSG00000184209	ENSG00000184209	NA	rs78525750
QTS000036	ftp://ftp.ebi.ac.uk/pub/databases/spot/eQTL/sumstats/QTS000036/QTD000594/QTD000594.all.tsv.gz	ENSG00000184445	12	122517145	A	G	chr12_122517145_A_G	8	0.0454545	0.507793	0.237163	0.356362	SNP	8	176	NA	ENSG00000184445	ENSG00000184445	NA	rs78525750
QTS000036	ftp://ftp.ebi.ac.uk/pub/databases/spot/eQTL/sumstats/QTS000036/QTD000594/QTD000594.all.tsv.gz	ENSG00000188735	12	122517145	A	G	chr12_122517145_A_G	8	0.0454545	0.441747	0.276265	0.357206	SNP	8	176	NA	ENSG00000188735	ENSG00000188735	NA	rs78525750
QTS000036	ftp://ftp.ebi.ac.uk/pub/databases/spot/eQTL/sumstats/QTS000036/QTD000594/QTD000594.all.tsv.gz	ENSG00000212694	12	122517145	A	G	chr12_122517145_A_G	8	0.0454545	0.339159	0.329225	0.342212	SNP	8	176	NA	ENSG00000212694	ENSG00000212694	NA	rs78525750
QTS000036	ftp://ftp.ebi.ac.uk/pub/databases/spot/eQTL/sumstats/QTS000036/QTD000594/QTD000594.all.tsv.gz	ENSG00000256028	12	122517145	A	G	chr12_122517145_A_G	8	0.0454545	0.349528	0.370949	0.394011	SNP	8	176	NA	ENSG00000256028	ENSG00000256028	NA	rs78525750
QTS000036	ftp://ftp.ebi.ac.uk/pub/databases/spot/eQTL/sumstats/QTS000036/QTD000594/QTD000594.all.tsv.gz	ENSG00000256742	12	122517145	A	G	chr12_122517145_A_G	8	0.0454545	0.979891	0.0089898	0.355463	SNP	8	176	NA	ENSG00000256742	ENSG00000256742	NA	rs78525750
QTS000036	ftp://ftp.ebi.ac.uk/pub/databases/spot/eQTL/sumstats/QTS000036/QTD000594/QTD000594.all.tsv.gz	ENSG00000256861	12	122517145	A	G	chr12_122517145_A_G	8	0.0454545	0.306151	0.32385	0.314277	SNP	8	176	NA	ENSG00000256861	ENSG00000256861	NA	rs78525750
QTS000036	ftp://ftp.ebi.ac.uk/pub/databases/spot/eQTL/sumstats/QTS000036/QTD000594/QTD000594.all.tsv.gz	ENSG00000256950	12	122517145	A	G	chr12_122517145_A_G	8	0.0454545	0.93185	-0.0305329	0.355826	SNP	8	176	NA	ENSG00000256950	ENSG00000256950	NA	rs78525750
QTS000036	ftp://ftp.ebi.ac.uk/pub/databases/spot/eQTL/sumstats/QTS000036/QTD000594/QTD000594.all.tsv.gz	ENSG00000276045	12	122517145	A	G	chr12_122517145_A_G	8	0.0454545	0.824864	0.0781237	0.351782	SNP	8	176	NA	ENSG00000276045	ENSG00000276045	NA	rs78525750
QTS000036	ftp://ftp.ebi.ac.uk/pub/databases/spot/eQTL/sumstats/QTS000036/QTD000594/QTD000594.all.tsv.gz	ENSG00000280138	12	122517145	A	G	chr12_122517145_A_G	8	0.0454545	0.821949	-0.0807775	0.357678	SNP	8	176	NA	ENSG00000280138	ENSG00000280138	NA	rs78525750
QTS000036	ftp://ftp.ebi.ac.uk/pub/databases/spot/eQTL/sumstats/QTS000036/QTD000594/QTD000594.all.tsv.gz	ENSG00000284934	12	122517145	A	G	chr12_122517145_A_G	8	0.0454545	0.416118	0.254899	0.311703	SNP	8	176	NA	ENSG00000284934	ENSG00000284934	NA	rs78525750
QTS000036	ftp://ftp.ebi.ac.uk/pub/databases/spot/eQTL/sumstats/QTS000036/QTD000594/QTD000594.all.tsv.gz	ENSG00000033030	12	122517190	G	A	chr12_122517190_G_A	53	0.392045	0.0850685	-0.223584	0.1281	SNP	69	176	NA	ENSG00000033030	ENSG00000033030	NA	rs1599748
QTS000036	ftp://ftp.ebi.ac.uk/pub/databases/spot/eQTL/sumstats/QTS000036/QTD000594/QTD000594.all.tsv.gz	ENSG00000051825	12	122517190	G	A	chr12_122517190_G_A	53	0.392045	0.651456	-0.0615204	0.135632	SNP	69	176	NA	ENSG00000051825	ENSG00000051825	NA	rs1599748
QTS000036	ftp://ftp.ebi.ac.uk/pub/databases/spot/eQTL/sumstats/QTS000036/QTD000594/QTD000594.all.tsv.gz	ENSG00000089094	12	122517190	G	A	chr12_122517190_G_A	53	0.392045	0.968402	0.00614742	0.154665	SNP	69	176	NA	ENSG00000089094	ENSG00000089094	NA	rs1599748
QTS000036	ftp://ftp.ebi.ac.uk/pub/databases/spot/eQTL/sumstats/QTS000036/QTD000594/QTD000594.all.tsv.gz	ENSG00000110801	12	122517190	G	A	chr12_122517190_G_A	53	0.392045	0.638686	0.0649922	0.137847	SNP	69	176	NA	ENSG00000110801	ENSG00000110801	NA	rs1599748
QTS000036	ftp://ftp.ebi.ac.uk/pub/databases/spot/eQTL/sumstats/QTS000036/QTD000594/QTD000594.all.tsv.gz	ENSG00000111011	12	122517190	G	A	chr12_122517190_G_A	53	0.392045	0.0753541	-0.216632	0.120107	SNP	69	176	NA	ENSG00000111011	ENSG00000111011	NA	rs1599748
QTS000036	ftp://ftp.ebi.ac.uk/pub/databases/spot/eQTL/sumstats/QTS000036/QTD000594/QTD000594.all.tsv.gz	ENSG00000111328	12	122517190	G	A	chr12_122517190_G_A	53	0.392045	0.365747	-0.139228	0.152988	SNP	69	176	NA	ENSG00000111328	ENSG00000111328	NA	rs1599748
QTS000036	ftp://ftp.ebi.ac.uk/pub/databases/spot/eQTL/sumstats/QTS000036/QTD000594/QTD000594.all.tsv.gz	ENSG00000130779	12	122517190	G	A	chr12_122517190_G_A	53	0.392045	0.895482	0.0191253	0.145083	SNP	69	176	NA	ENSG00000130779	ENSG00000130779	NA	rs1599748
QTS000036	ftp://ftp.ebi.ac.uk/pub/databases/spot/eQTL/sumstats/QTS000036/QTD000594/QTD000594.all.tsv.gz	ENSG00000130921	12	122517190	G	A	chr12_122517190_G_A	53	0.392045	0.841822	0.0273008	0.136323	SNP	69	176	NA	ENSG00000130921	ENSG00000130921	NA	rs1599748
QTS000036	ftp://ftp.ebi.ac.uk/pub/databases/spot/eQTL/sumstats/QTS000036/QTD000594/QTD000594.all.tsv.gz	ENSG00000139697	12	122517190	G	A	chr12_122517190_G_A	53	0.392045	0.187296	0.199082	0.14958	SNP	69	176	NA	ENSG00000139697	ENSG00000139697	NA	rs1599748
QTS000036	ftp://ftp.ebi.ac.uk/pub/databases/spot/eQTL/sumstats/QTS000036/QTD000594/QTD000594.all.tsv.gz	ENSG00000139714	12	122517190	G	A	chr12_122517190_G_A	53	0.392045	0.0943245	0.253801	0.149756	SNP	69	176	NA	ENSG00000139714	ENSG00000139714	NA	rs1599748
QTS000036	ftp://ftp.ebi.ac.uk/pub/databases/spot/eQTL/sumstats/QTS000036/QTD000594/QTD000594.all.tsv.gz	ENSG00000139718	12	122517190	G	A	chr12_122517190_G_A	53	0.392045	0.428567	0.125497	0.157656	SNP	69	176	NA	ENSG00000139718	ENSG00000139718	NA	rs1599748
QTS000036	ftp://ftp.ebi.ac.uk/pub/databases/spot/eQTL/sumstats/QTS000036/QTD000594/QTD000594.all.tsv.gz	ENSG00000139719	12	122517190	G	A	chr12_122517190_G_A	53	0.392045	0.967017	-0.0062206	0.149929	SNP	69	176	NA	ENSG00000139719	ENSG00000139719	NA	rs1599748
QTS000036	ftp://ftp.ebi.ac.uk/pub/databases/spot/eQTL/sumstats/QTS000036/QTD000594/QTD000594.all.tsv.gz	ENSG00000139722	12	122517190	G	A	chr12_122517190_G_A	53	0.392045	0.451773	0.09685	0.12803	SNP	69	176	NA	ENSG00000139722	ENSG00000139722	NA	rs1599748
QTS000036	ftp://ftp.ebi.ac.uk/pub/databases/spot/eQTL/sumstats/QTS000036/QTD000594/QTD000594.all.tsv.gz	ENSG00000139725	12	122517190	G	A	chr12_122517190_G_A	53	0.392045	0.817685	-0.0295568	0.127761	SNP	69	176	NA	ENSG00000139725	ENSG00000139725	NA	rs1599748
QTS000036	ftp://ftp.ebi.ac.uk/pub/databases/spot/eQTL/sumstats/QTS000036/QTD000594/QTD000594.all.tsv.gz	ENSG00000139726	12	122517190	G	A	chr12_122517190_G_A	53	0.392045	0.539622	-0.0915947	0.148633	SNP	69	176	NA	ENSG00000139726	ENSG00000139726	NA	rs1599748
QTS000036	ftp://ftp.ebi.ac.uk/pub/databases/spot/eQTL/sumstats/QTS000036/QTD000594/QTD000594.all.tsv.gz	ENSG00000150977	12	122517190	G	A	chr12_122517190_G_A	53	0.392045	0.527799	-0.0855497	0.134859	SNP	69	176	NA	ENSG00000150977	ENSG00000150977	NA	rs1599748
QTS000036	ftp://ftp.ebi.ac.uk/pub/databases/spot/eQTL/sumstats/QTS000036/QTD000594/QTD000594.all.tsv.gz	ENSG00000158023	12	122517190	G	A	chr12_122517190_G_A	53	0.392045	0.454389	0.115497	0.15357	SNP	69	176	NA	ENSG00000158023	ENSG00000158023	NA	rs1599748
QTS000036	ftp://ftp.ebi.ac.uk/pub/databases/spot/eQTL/sumstats/QTS000036/QTD000594/QTD000594.all.tsv.gz	ENSG00000158104	12	122517190	G	A	chr12_122517190_G_A	53	0.392045	0.513861	0.0934696	0.142485	SNP	69	176	NA	ENSG00000158104	ENSG00000158104	NA	rs1599748
QTS000036	ftp://ftp.ebi.ac.uk/pub/databases/spot/eQTL/sumstats/QTS000036/QTD000594/QTD000594.all.tsv.gz	ENSG00000175727	12	122517190	G	A	chr12_122517190_G_A	53	0.392045	0.787349	-0.0364131	0.134497	SNP	69	176	NA	ENSG00000175727	ENSG00000175727	NA	rs1599748
QTS000036	ftp://ftp.ebi.ac.uk/pub/databases/spot/eQTL/sumstats/QTS000036/QTD000594/QTD000594.all.tsv.gz	ENSG00000182196	12	122517190	G	A	chr12_122517190_G_A	53	0.392045	0.52645	0.0880117	0.138286	SNP	69	176	NA	ENSG00000182196	ENSG00000182196	NA	rs1599748
QTS000036	ftp://ftp.ebi.ac.uk/pub/databases/spot/eQTL/sumstats/QTS000036/QTD000594/QTD000594.all.tsv.gz	ENSG00000183955	12	122517190	G	A	chr12_122517190_G_A	53	0.392045	0.733155	0.0535015	0.156337	SNP	69	176	NA	ENSG00000183955	ENSG00000183955	NA	rs1599748
QTS000036	ftp://ftp.ebi.ac.uk/pub/databases/spot/eQTL/sumstats/QTS000036/QTD000594/QTD000594.all.tsv.gz	ENSG00000184047	12	122517190	G	A	chr12_122517190_G_A	53	0.392045	0.74264	-0.0441758	0.134032	SNP	69	176	NA	ENSG00000184047	ENSG00000184047	NA	rs1599748
QTS000036	ftp://ftp.ebi.ac.uk/pub/databases/spot/eQTL/sumstats/QTS000036/QTD000594/QTD000594.all.tsv.gz	ENSG00000184209	12	122517190	G	A	chr12_122517190_G_A	53	0.392045	0.304202	-0.138568	0.133927	SNP	69	176	NA	ENSG00000184209	ENSG00000184209	NA	rs1599748
QTS000036	ftp://ftp.ebi.ac.uk/pub/databases/spot/eQTL/sumstats/QTS000036/QTD000594/QTD000594.all.tsv.gz	ENSG00000184445	12	122517190	G	A	chr12_122517190_G_A	53	0.392045	0.488833	0.105023	0.150973	SNP	69	176	NA	ENSG00000184445	ENSG00000184445	NA	rs1599748
QTS000036	ftp://ftp.ebi.ac.uk/pub/databases/spot/eQTL/sumstats/QTS000036/QTD000594/QTD000594.all.tsv.gz	ENSG00000188735	12	122517190	G	A	chr12_122517190_G_A	53	0.392045	0.282085	0.163389	0.150791	SNP	69	176	NA	ENSG00000188735	ENSG00000188735	NA	rs1599748
QTS000036	ftp://ftp.ebi.ac.uk/pub/databases/spot/eQTL/sumstats/QTS000036/QTD000594/QTD000594.all.tsv.gz	ENSG00000212694	12	122517190	G	A	chr12_122517190_G_A	53	0.392045	0.987584	-0.00227851	0.145922	SNP	69	176	NA	ENSG00000212694	ENSG00000212694	NA	rs1599748
QTS000036	ftp://ftp.ebi.ac.uk/pub/databases/spot/eQTL/sumstats/QTS000036/QTD000594/QTD000594.all.tsv.gz	ENSG00000256028	12	122517190	G	A	chr12_122517190_G_A	53	0.392045	0.592476	0.0901203	0.167639	SNP	69	176	NA	ENSG00000256028	ENSG00000256028	NA	rs1599748
QTS000036	ftp://ftp.ebi.ac.uk/pub/databases/spot/eQTL/sumstats/QTS000036/QTD000594/QTD000594.all.tsv.gz	ENSG00000256742	12	122517190	G	A	chr12_122517190_G_A	53	0.392045	0.52609	0.0956921	0.150223	SNP	69	176	NA	ENSG00000256742	ENSG00000256742	NA	rs1599748
QTS000036	ftp://ftp.ebi.ac.uk/pub/databases/spot/eQTL/sumstats/QTS000036/QTD000594/QTD000594.all.tsv.gz	ENSG00000256861	12	122517190	G	A	chr12_122517190_G_A	53	0.392045	0.66056	-0.0590634	0.133956	SNP	69	176	NA	ENSG00000256861	ENSG00000256861	NA	rs1599748
QTS000036	ftp://ftp.ebi.ac.uk/pub/databases/spot/eQTL/sumstats/QTS000036/QTD000594/QTD000594.all.tsv.gz	ENSG00000256950	12	122517190	G	A	chr12_122517190_G_A	53	0.392045	0.524212	-0.0962282	0.150379	SNP	69	176	NA	ENSG00000256950	ENSG00000256950	NA	rs1599748
QTS000036	ftp://ftp.ebi.ac.uk/pub/databases/spot/eQTL/sumstats/QTS000036/QTD000594/QTD000594.all.tsv.gz	ENSG00000276045	12	122517190	G	A	chr12_122517190_G_A	53	0.392045	0.932469	0.0126789	0.149116	SNP	69	176	NA	ENSG00000276045	ENSG00000276045	NA	rs1599748
QTS000036	ftp://ftp.ebi.ac.uk/pub/databases/spot/eQTL/sumstats/QTS000036/QTD000594/QTD000594.all.tsv.gz	ENSG00000280138	12	122517190	G	A	chr12_122517190_G_A	53	0.392045	0.681858	-0.06233	0.151451	SNP	69	176	NA	ENSG00000280138	ENSG00000280138	NA	rs1599748
QTS000036	ftp://ftp.ebi.ac.uk/pub/databases/spot/eQTL/sumstats/QTS000036/QTD000594/QTD000594.all.tsv.gz	ENSG00000284934	12	122517190	G	A	chr12_122517190_G_A	53	0.392045	0.7375	-0.0446049	0.132584	SNP	69	176	NA	ENSG00000284934	ENSG00000284934	NA	rs1599748
QTS000036	ftp://ftp.ebi.ac.uk/pub/databases/spot/eQTL/sumstats/QTS000036/QTD000594/QTD000594.all.tsv.gz	ENSG00000033030	12	122517587	A	G	chr12_122517587_A_G	10	0.0681818	0.764456	0.080342	0.267148	SNP	12	176	NA	ENSG00000033030	ENSG00000033030	NA	rs113528031
QTS000036	ftp://ftp.ebi.ac.uk/pub/databases/spot/eQTL/sumstats/QTS000036/QTD000594/QTD000594.all.tsv.gz	ENSG00000051825	12	122517587	A	G	chr12_122517587_A_G	10	0.0681818	0.764785	0.0833629	0.277592	SNP	12	176	NA	ENSG00000051825	ENSG00000051825	NA	rs113528031
QTS000036	ftp://ftp.ebi.ac.uk/pub/databases/spot/eQTL/sumstats/QTS000036/QTD000594/QTD000594.all.tsv.gz	ENSG00000089094	12	122517587	A	G	chr12_122517587_A_G	10	0.0681818	0.225584	0.382681	0.313158	SNP	12	176	NA	ENSG00000089094	ENSG00000089094	NA	rs113528031
QTS000036	ftp://ftp.ebi.ac.uk/pub/databases/spot/eQTL/sumstats/QTS000036/QTD000594/QTD000594.all.tsv.gz	ENSG00000110801	12	122517587	A	G	chr12_122517587_A_G	10	0.0681818	0.267807	0.312608	0.279982	SNP	12	176	NA	ENSG00000110801	ENSG00000110801	NA	rs113528031
QTS000036	ftp://ftp.ebi.ac.uk/pub/databases/spot/eQTL/sumstats/QTS000036/QTD000594/QTD000594.all.tsv.gz	ENSG00000111011	12	122517587	A	G	chr12_122517587_A_G	10	0.0681818	0.420551	-0.202382	0.249862	SNP	12	176	NA	ENSG00000111011	ENSG00000111011	NA	rs113528031
QTS000036	ftp://ftp.ebi.ac.uk/pub/databases/spot/eQTL/sumstats/QTS000036/QTD000594/QTD000594.all.tsv.gz	ENSG00000111328	12	122517587	A	G	chr12_122517587_A_G	10	0.0681818	0.139098	-0.463484	0.309968	SNP	12	176	NA	ENSG00000111328	ENSG00000111328	NA	rs113528031
QTS000036	ftp://ftp.ebi.ac.uk/pub/databases/spot/eQTL/sumstats/QTS000036/QTD000594/QTD000594.all.tsv.gz	ENSG00000130779	12	122517587	A	G	chr12_122517587_A_G	10	0.0681818	0.992644	0.00274519	0.296738	SNP	12	176	NA	ENSG00000130779	ENSG00000130779	NA	rs113528031
QTS000036	ftp://ftp.ebi.ac.uk/pub/databases/spot/eQTL/sumstats/QTS000036/QTD000594/QTD000594.all.tsv.gz	ENSG00000130921	12	122517587	A	G	chr12_122517587_A_G	10	0.0681818	0.434573	-0.218185	0.277708	SNP	12	176	NA	ENSG00000130921	ENSG00000130921	NA	rs113528031
QTS000036	ftp://ftp.ebi.ac.uk/pub/databases/spot/eQTL/sumstats/QTS000036/QTD000594/QTD000594.all.tsv.gz	ENSG00000139697	12	122517587	A	G	chr12_122517587_A_G	10	0.0681818	0.54421	0.188123	0.308767	SNP	12	176	NA	ENSG00000139697	ENSG00000139697	NA	rs113528031
QTS000036	ftp://ftp.ebi.ac.uk/pub/databases/spot/eQTL/sumstats/QTS000036/QTD000594/QTD000594.all.tsv.gz	ENSG00000139714	12	122517587	A	G	chr12_122517587_A_G	10	0.0681818	0.631656	0.150032	0.31166	SNP	12	176	NA	ENSG00000139714	ENSG00000139714	NA	rs113528031
QTS000036	ftp://ftp.ebi.ac.uk/pub/databases/spot/eQTL/sumstats/QTS000036/QTD000594/QTD000594.all.tsv.gz	ENSG00000139718	12	122517587	A	G	chr12_122517587_A_G	10	0.0681818	0.601275	0.169619	0.323194	SNP	12	176	NA	ENSG00000139718	ENSG00000139718	NA	rs113528031
QTS000036	ftp://ftp.ebi.ac.uk/pub/databases/spot/eQTL/sumstats/QTS000036/QTD000594/QTD000594.all.tsv.gz	ENSG00000139719	12	122517587	A	G	chr12_122517587_A_G	10	0.0681818	0.846922	-0.0593845	0.30654	SNP	12	176	NA	ENSG00000139719	ENSG00000139719	NA	rs113528031
QTS000036	ftp://ftp.ebi.ac.uk/pub/databases/spot/eQTL/sumstats/QTS000036/QTD000594/QTD000594.all.tsv.gz	ENSG00000139722	12	122517587	A	G	chr12_122517587_A_G	10	0.0681818	0.988015	-0.00396164	0.26284	SNP	12	176	NA	ENSG00000139722	ENSG00000139722	NA	rs113528031
QTS000036	ftp://ftp.ebi.ac.uk/pub/databases/spot/eQTL/sumstats/QTS000036/QTD000594/QTD000594.all.tsv.gz	ENSG00000139725	12	122517587	A	G	chr12_122517587_A_G	10	0.0681818	0.630291	0.126129	0.260961	SNP	12	176	NA	ENSG00000139725	ENSG00000139725	NA	rs113528031
QTS000036	ftp://ftp.ebi.ac.uk/pub/databases/spot/eQTL/sumstats/QTS000036/QTD000594/QTD000594.all.tsv.gz	ENSG00000139726	12	122517587	A	G	chr12_122517587_A_G	10	0.0681818	0.919961	0.0307238	0.304721	SNP	12	176	NA	ENSG00000139726	ENSG00000139726	NA	rs113528031
QTS000036	ftp://ftp.ebi.ac.uk/pub/databases/spot/eQTL/sumstats/QTS000036/QTD000594/QTD000594.all.tsv.gz	ENSG00000150977	12	122517587	A	G	chr12_122517587_A_G	10	0.0681818	0.541016	0.169402	0.275842	SNP	12	176	NA	ENSG00000150977	ENSG00000150977	NA	rs113528031
QTS000036	ftp://ftp.ebi.ac.uk/pub/databases/spot/eQTL/sumstats/QTS000036/QTD000594/QTD000594.all.tsv.gz	ENSG00000158023	12	122517587	A	G	chr12_122517587_A_G	10	0.0681818	0.0299069	0.675965	0.305309	SNP	12	176	NA	ENSG00000158023	ENSG00000158023	NA	rs113528031
QTS000036	ftp://ftp.ebi.ac.uk/pub/databases/spot/eQTL/sumstats/QTS000036/QTD000594/QTD000594.all.tsv.gz	ENSG00000158104	12	122517587	A	G	chr12_122517587_A_G	10	0.0681818	0.0888413	0.494057	0.286537	SNP	12	176	NA	ENSG00000158104	ENSG00000158104	NA	rs113528031
QTS000036	ftp://ftp.ebi.ac.uk/pub/databases/spot/eQTL/sumstats/QTS000036/QTD000594/QTD000594.all.tsv.gz	ENSG00000175727	12	122517587	A	G	chr12_122517587_A_G	10	0.0681818	0.661737	-0.12073	0.274834	SNP	12	176	NA	ENSG00000175727	ENSG00000175727	NA	rs113528031
QTS000036	ftp://ftp.ebi.ac.uk/pub/databases/spot/eQTL/sumstats/QTS000036/QTD000594/QTD000594.all.tsv.gz	ENSG00000182196	12	122517587	A	G	chr12_122517587_A_G	10	0.0681818	0.403867	-0.236951	0.282237	SNP	12	176	NA	ENSG00000182196	ENSG00000182196	NA	rs113528031
QTS000036	ftp://ftp.ebi.ac.uk/pub/databases/spot/eQTL/sumstats/QTS000036/QTD000594/QTD000594.all.tsv.gz	ENSG00000183955	12	122517587	A	G	chr12_122517587_A_G	10	0.0681818	0.523779	-0.204399	0.319088	SNP	12	176	NA	ENSG00000183955	ENSG00000183955	NA	rs113528031
QTS000036	ftp://ftp.ebi.ac.uk/pub/databases/spot/eQTL/sumstats/QTS000036/QTD000594/QTD000594.all.tsv.gz	ENSG00000184047	12	122517587	A	G	chr12_122517587_A_G	10	0.0681818	0.527026	-0.173863	0.27356	SNP	12	176	NA	ENSG00000184047	ENSG00000184047	NA	rs113528031
QTS000036	ftp://ftp.ebi.ac.uk/pub/databases/spot/eQTL/sumstats/QTS000036/QTD000594/QTD000594.all.tsv.gz	ENSG00000184209	12	122517587	A	G	chr12_122517587_A_G	10	0.0681818	0.0714206	-0.493535	0.269831	SNP	12	176	NA	ENSG00000184209	ENSG00000184209	NA	rs113528031
QTS000036	ftp://ftp.ebi.ac.uk/pub/databases/spot/eQTL/sumstats/QTS000036/QTD000594/QTD000594.all.tsv.gz	ENSG00000184445	12	122517587	A	G	chr12_122517587_A_G	10	0.0681818	0.48523	0.216557	0.308733	SNP	12	176	NA	ENSG00000184445	ENSG00000184445	NA	rs113528031
QTS000036	ftp://ftp.ebi.ac.uk/pub/databases/spot/eQTL/sumstats/QTS000036/QTD000594/QTD000594.all.tsv.gz	ENSG00000188735	12	122517587	A	G	chr12_122517587_A_G	10	0.0681818	0.549124	0.186602	0.310056	SNP	12	176	NA	ENSG00000188735	ENSG00000188735	NA	rs113528031
QTS000036	ftp://ftp.ebi.ac.uk/pub/databases/spot/eQTL/sumstats/QTS000036/QTD000594/QTD000594.all.tsv.gz	ENSG00000212694	12	122517587	A	G	chr12_122517587_A_G	10	0.0681818	0.740802	0.0990123	0.298199	SNP	12	176	NA	ENSG00000212694	ENSG00000212694	NA	rs113528031
QTS000036	ftp://ftp.ebi.ac.uk/pub/databases/spot/eQTL/sumstats/QTS000036/QTD000594/QTD000594.all.tsv.gz	ENSG00000256028	12	122517587	A	G	chr12_122517587_A_G	10	0.0681818	0.25054	0.394258	0.34043	SNP	12	176	NA	ENSG00000256028	ENSG00000256028	NA	rs113528031
QTS000036	ftp://ftp.ebi.ac.uk/pub/databases/spot/eQTL/sumstats/QTS000036/QTD000594/QTD000594.all.tsv.gz	ENSG00000256742	12	122517587	A	G	chr12_122517587_A_G	10	0.0681818	0.702055	-0.118186	0.30775	SNP	12	176	NA	ENSG00000256742	ENSG00000256742	NA	rs113528031
QTS000036	ftp://ftp.ebi.ac.uk/pub/databases/spot/eQTL/sumstats/QTS000036/QTD000594/QTD000594.all.tsv.gz	ENSG00000256861	12	122517587	A	G	chr12_122517587_A_G	10	0.0681818	0.428289	-0.217557	0.273141	SNP	12	176	NA	ENSG00000256861	ENSG00000256861	NA	rs113528031
QTS000036	ftp://ftp.ebi.ac.uk/pub/databases/spot/eQTL/sumstats/QTS000036/QTD000594/QTD000594.all.tsv.gz	ENSG00000256950	12	122517587	A	G	chr12_122517587_A_G	10	0.0681818	0.770362	0.0902964	0.308206	SNP	12	176	NA	ENSG00000256950	ENSG00000256950	NA	rs113528031
QTS000036	ftp://ftp.ebi.ac.uk/pub/databases/spot/eQTL/sumstats/QTS000036/QTD000594/QTD000594.all.tsv.gz	ENSG00000276045	12	122517587	A	G	chr12_122517587_A_G	10	0.0681818	0.516709	-0.198134	0.304096	SNP	12	176	NA	ENSG00000276045	ENSG00000276045	NA	rs113528031
QTS000036	ftp://ftp.ebi.ac.uk/pub/databases/spot/eQTL/sumstats/QTS000036/QTD000594/QTD000594.all.tsv.gz	ENSG00000280138	12	122517587	A	G	chr12_122517587_A_G	10	0.0681818	0.767282	-0.0920462	0.309897	SNP	12	176	NA	ENSG00000280138	ENSG00000280138	NA	rs113528031
QTS000036	ftp://ftp.ebi.ac.uk/pub/databases/spot/eQTL/sumstats/QTS000036/QTD000594/QTD000594.all.tsv.gz	ENSG00000284934	12	122517587	A	G	chr12_122517587_A_G	10	0.0681818	0.536321	-0.168147	0.270644	SNP	12	176	NA	ENSG00000284934	ENSG00000284934	NA	rs113528031
QTS000036	ftp://ftp.ebi.ac.uk/pub/databases/spot/eQTL/sumstats/QTS000036/QTD000594/QTD000594.all.tsv.gz	ENSG00000033030	12	122517596	C	T	chr12_122517596_C_T	35	0.210227	0.0502925	-0.342608	0.17217	SNP	139	176	NA	ENSG00000033030	ENSG00000033030	NA	rs6416298
QTS000036	ftp://ftp.ebi.ac.uk/pub/databases/spot/eQTL/sumstats/QTS000036/QTD000594/QTD000594.all.tsv.gz	ENSG00000051825	12	122517596	C	T	chr12_122517596_C_T	35	0.210227	0.547115	0.110796	0.183173	SNP	139	176	NA	ENSG00000051825	ENSG00000051825	NA	rs6416298
QTS000036	ftp://ftp.ebi.ac.uk/pub/databases/spot/eQTL/sumstats/QTS000036/QTD000594/QTD000594.all.tsv.gz	ENSG00000089094	12	122517596	C	T	chr12_122517596_C_T	35	0.210227	0.94846	-0.0135623	0.209098	SNP	139	176	NA	ENSG00000089094	ENSG00000089094	NA	rs6416298
QTS000036	ftp://ftp.ebi.ac.uk/pub/databases/spot/eQTL/sumstats/QTS000036/QTD000594/QTD000594.all.tsv.gz	ENSG00000110801	12	122517596	C	T	chr12_122517596_C_T	35	0.210227	0.170432	0.255089	0.184275	SNP	139	176	NA	ENSG00000110801	ENSG00000110801	NA	rs6416298
QTS000036	ftp://ftp.ebi.ac.uk/pub/databases/spot/eQTL/sumstats/QTS000036/QTD000594/QTD000594.all.tsv.gz	ENSG00000111011	12	122517596	C	T	chr12_122517596_C_T	35	0.210227	0.229469	-0.199076	0.16429	SNP	139	176	NA	ENSG00000111011	ENSG00000111011	NA	rs6416298
QTS000036	ftp://ftp.ebi.ac.uk/pub/databases/spot/eQTL/sumstats/QTS000036/QTD000594/QTD000594.all.tsv.gz	ENSG00000111328	12	122517596	C	T	chr12_122517596_C_T	35	0.210227	0.168443	-0.28557	0.205323	SNP	139	176	NA	ENSG00000111328	ENSG00000111328	NA	rs6416298
QTS000036	ftp://ftp.ebi.ac.uk/pub/databases/spot/eQTL/sumstats/QTS000036/QTD000594/QTD000594.all.tsv.gz	ENSG00000130779	12	122517596	C	T	chr12_122517596_C_T	35	0.210227	0.879075	0.0299445	0.196139	SNP	139	176	NA	ENSG00000130779	ENSG00000130779	NA	rs6416298
QTS000036	ftp://ftp.ebi.ac.uk/pub/databases/spot/eQTL/sumstats/QTS000036/QTD000594/QTD000594.all.tsv.gz	ENSG00000130921	12	122517596	C	T	chr12_122517596_C_T	35	0.210227	0.101141	0.300489	0.181015	SNP	139	176	NA	ENSG00000130921	ENSG00000130921	NA	rs6416298
QTS000036	ftp://ftp.ebi.ac.uk/pub/databases/spot/eQTL/sumstats/QTS000036/QTD000594/QTD000594.all.tsv.gz	ENSG00000139697	12	122517596	C	T	chr12_122517596_C_T	35	0.210227	0.475105	-0.146389	0.203925	SNP	139	176	NA	ENSG00000139697	ENSG00000139697	NA	rs6416298
QTS000036	ftp://ftp.ebi.ac.uk/pub/databases/spot/eQTL/sumstats/QTS000036/QTD000594/QTD000594.all.tsv.gz	ENSG00000139714	12	122517596	C	T	chr12_122517596_C_T	35	0.210227	0.333309	0.199684	0.205048	SNP	139	176	NA	ENSG00000139714	ENSG00000139714	NA	rs6416298
QTS000036	ftp://ftp.ebi.ac.uk/pub/databases/spot/eQTL/sumstats/QTS000036/QTD000594/QTD000594.all.tsv.gz	ENSG00000139718	12	122517596	C	T	chr12_122517596_C_T	35	0.210227	0.414244	0.174961	0.213089	SNP	139	176	NA	ENSG00000139718	ENSG00000139718	NA	rs6416298
QTS000036	ftp://ftp.ebi.ac.uk/pub/databases/spot/eQTL/sumstats/QTS000036/QTD000594/QTD000594.all.tsv.gz	ENSG00000139719	12	122517596	C	T	chr12_122517596_C_T	35	0.210227	0.897989	-0.0260734	0.202679	SNP	139	176	NA	ENSG00000139719	ENSG00000139719	NA	rs6416298
QTS000036	ftp://ftp.ebi.ac.uk/pub/databases/spot/eQTL/sumstats/QTS000036/QTD000594/QTD000594.all.tsv.gz	ENSG00000139722	12	122517596	C	T	chr12_122517596_C_T	35	0.210227	0.717323	0.0630928	0.173606	SNP	139	176	NA	ENSG00000139722	ENSG00000139722	NA	rs6416298
QTS000036	ftp://ftp.ebi.ac.uk/pub/databases/spot/eQTL/sumstats/QTS000036/QTD000594/QTD000594.all.tsv.gz	ENSG00000139725	12	122517596	C	T	chr12_122517596_C_T	35	0.210227	0.619939	-0.0859114	0.172502	SNP	139	176	NA	ENSG00000139725	ENSG00000139725	NA	rs6416298
QTS000036	ftp://ftp.ebi.ac.uk/pub/databases/spot/eQTL/sumstats/QTS000036/QTD000594/QTD000594.all.tsv.gz	ENSG00000139726	12	122517596	C	T	chr12_122517596_C_T	35	0.210227	0.494394	-0.137913	0.200823	SNP	139	176	NA	ENSG00000139726	ENSG00000139726	NA	rs6416298
QTS000036	ftp://ftp.ebi.ac.uk/pub/databases/spot/eQTL/sumstats/QTS000036/QTD000594/QTD000594.all.tsv.gz	ENSG00000150977	12	122517596	C	T	chr12_122517596_C_T	35	0.210227	0.276551	-0.198798	0.181354	SNP	139	176	NA	ENSG00000150977	ENSG00000150977	NA	rs6416298
QTS000036	ftp://ftp.ebi.ac.uk/pub/databases/spot/eQTL/sumstats/QTS000036/QTD000594/QTD000594.all.tsv.gz	ENSG00000158023	12	122517596	C	T	chr12_122517596_C_T	35	0.210227	0.0728861	-0.370994	0.203904	SNP	139	176	NA	ENSG00000158023	ENSG00000158023	NA	rs6416298
QTS000036	ftp://ftp.ebi.ac.uk/pub/databases/spot/eQTL/sumstats/QTS000036/QTD000594/QTD000594.all.tsv.gz	ENSG00000158104	12	122517596	C	T	chr12_122517596_C_T	35	0.210227	0.612787	-0.098021	0.192858	SNP	139	176	NA	ENSG00000158104	ENSG00000158104	NA	rs6416298
QTS000036	ftp://ftp.ebi.ac.uk/pub/databases/spot/eQTL/sumstats/QTS000036/QTD000594/QTD000594.all.tsv.gz	ENSG00000175727	12	122517596	C	T	chr12_122517596_C_T	35	0.210227	0.457093	0.135491	0.181244	SNP	139	176	NA	ENSG00000175727	ENSG00000175727	NA	rs6416298
QTS000036	ftp://ftp.ebi.ac.uk/pub/databases/spot/eQTL/sumstats/QTS000036/QTD000594/QTD000594.all.tsv.gz	ENSG00000182196	12	122517596	C	T	chr12_122517596_C_T	35	0.210227	0.851691	-0.0351641	0.187426	SNP	139	176	NA	ENSG00000182196	ENSG00000182196	NA	rs6416298
QTS000036	ftp://ftp.ebi.ac.uk/pub/databases/spot/eQTL/sumstats/QTS000036/QTD000594/QTD000594.all.tsv.gz	ENSG00000183955	12	122517596	C	T	chr12_122517596_C_T	35	0.210227	0.995321	-0.00124467	0.21153	SNP	139	176	NA	ENSG00000183955	ENSG00000183955	NA	rs6416298
QTS000036	ftp://ftp.ebi.ac.uk/pub/databases/spot/eQTL/sumstats/QTS000036/QTD000594/QTD000594.all.tsv.gz	ENSG00000184047	12	122517596	C	T	chr12_122517596_C_T	35	0.210227	0.708539	0.0679854	0.181168	SNP	139	176	NA	ENSG00000184047	ENSG00000184047	NA	rs6416298
QTS000036	ftp://ftp.ebi.ac.uk/pub/databases/spot/eQTL/sumstats/QTS000036/QTD000594/QTD000594.all.tsv.gz	ENSG00000184209	12	122517596	C	T	chr12_122517596_C_T	35	0.210227	0.284198	-0.195205	0.180953	SNP	139	176	NA	ENSG00000184209	ENSG00000184209	NA	rs6416298
QTS000036	ftp://ftp.ebi.ac.uk/pub/databases/spot/eQTL/sumstats/QTS000036/QTD000594/QTD000594.all.tsv.gz	ENSG00000184445	12	122517596	C	T	chr12_122517596_C_T	35	0.210227	0.695886	0.0802724	0.204564	SNP	139	176	NA	ENSG00000184445	ENSG00000184445	NA	rs6416298
QTS000036	ftp://ftp.ebi.ac.uk/pub/databases/spot/eQTL/sumstats/QTS000036/QTD000594/QTD000594.all.tsv.gz	ENSG00000188735	12	122517596	C	T	chr12_122517596_C_T	35	0.210227	0.322363	-0.203351	0.204112	SNP	139	176	NA	ENSG00000188735	ENSG00000188735	NA	rs6416298
QTS000036	ftp://ftp.ebi.ac.uk/pub/databases/spot/eQTL/sumstats/QTS000036/QTD000594/QTD000594.all.tsv.gz	ENSG00000212694	12	122517596	C	T	chr12_122517596_C_T	35	0.210227	0.399378	-0.166417	0.196332	SNP	139	176	NA	ENSG00000212694	ENSG00000212694	NA	rs6416298
QTS000036	ftp://ftp.ebi.ac.uk/pub/databases/spot/eQTL/sumstats/QTS000036/QTD000594/QTD000594.all.tsv.gz	ENSG00000256028	12	122517596	C	T	chr12_122517596_C_T	35	0.210227	0.381985	0.198682	0.225907	SNP	139	176	NA	ENSG00000256028	ENSG00000256028	NA	rs6416298
QTS000036	ftp://ftp.ebi.ac.uk/pub/databases/spot/eQTL/sumstats/QTS000036/QTD000594/QTD000594.all.tsv.gz	ENSG00000256742	12	122517596	C	T	chr12_122517596_C_T	35	0.210227	0.48563	0.142247	0.20298	SNP	139	176	NA	ENSG00000256742	ENSG00000256742	NA	rs6416298
QTS000036	ftp://ftp.ebi.ac.uk/pub/databases/spot/eQTL/sumstats/QTS000036/QTD000594/QTD000594.all.tsv.gz	ENSG00000256861	12	122517596	C	T	chr12_122517596_C_T	35	0.210227	0.698348	0.0704814	0.181158	SNP	139	176	NA	ENSG00000256861	ENSG00000256861	NA	rs6416298
QTS000036	ftp://ftp.ebi.ac.uk/pub/databases/spot/eQTL/sumstats/QTS000036/QTD000594/QTD000594.all.tsv.gz	ENSG00000256950	12	122517596	C	T	chr12_122517596_C_T	35	0.210227	0.1675	-0.280529	0.201245	SNP	139	176	NA	ENSG00000256950	ENSG00000256950	NA	rs6416298
QTS000036	ftp://ftp.ebi.ac.uk/pub/databases/spot/eQTL/sumstats/QTS000036/QTD000594/QTD000594.all.tsv.gz	ENSG00000276045	12	122517596	C	T	chr12_122517596_C_T	35	0.210227	0.602047	0.10539	0.201238	SNP	139	176	NA	ENSG00000276045	ENSG00000276045	NA	rs6416298
QTS000036	ftp://ftp.ebi.ac.uk/pub/databases/spot/eQTL/sumstats/QTS000036/QTD000594/QTD000594.all.tsv.gz	ENSG00000280138	12	122517596	C	T	chr12_122517596_C_T	35	0.210227	0.792147	-0.0541901	0.204895	SNP	139	176	NA	ENSG00000280138	ENSG00000280138	NA	rs6416298
QTS000036	ftp://ftp.ebi.ac.uk/pub/databases/spot/eQTL/sumstats/QTS000036/QTD000594/QTD000594.all.tsv.gz	ENSG00000284934	12	122517596	C	T	chr12_122517596_C_T	35	0.210227	0.625169	0.087862	0.179095	SNP	139	176	NA	ENSG00000284934	ENSG00000284934	NA	rs6416298
QTS000036	ftp://ftp.ebi.ac.uk/pub/databases/spot/eQTL/sumstats/QTS000036/QTD000594/QTD000594.all.tsv.gz	ENSG00000033030	12	122518521	A	G	chr12_122518521_A_G	8	0.0454545	0.860215	0.0571509	0.323407	SNP	8	176	NA	ENSG00000033030	ENSG00000033030	NA	rs7135827
QTS000036	ftp://ftp.ebi.ac.uk/pub/databases/spot/eQTL/sumstats/QTS000036/QTD000594/QTD000594.all.tsv.gz	ENSG00000051825	12	122518521	A	G	chr12_122518521_A_G	8	0.0454545	0.0275919	-0.730883	0.325205	SNP	8	176	NA	ENSG00000051825	ENSG00000051825	NA	rs7135827
QTS000036	ftp://ftp.ebi.ac.uk/pub/databases/spot/eQTL/sumstats/QTS000036/QTD000594/QTD000594.all.tsv.gz	ENSG00000089094	12	122518521	A	G	chr12_122518521_A_G	8	0.0454545	0.0209485	-0.870894	0.369129	SNP	8	176	NA	ENSG00000089094	ENSG00000089094	NA	rs7135827
QTS000036	ftp://ftp.ebi.ac.uk/pub/databases/spot/eQTL/sumstats/QTS000036/QTD000594/QTD000594.all.tsv.gz	ENSG00000110801	12	122518521	A	G	chr12_122518521_A_G	8	0.0454545	0.895068	-0.0452113	0.34161	SNP	8	176	NA	ENSG00000110801	ENSG00000110801	NA	rs7135827
QTS000036	ftp://ftp.ebi.ac.uk/pub/databases/spot/eQTL/sumstats/QTS000036/QTD000594/QTD000594.all.tsv.gz	ENSG00000111011	12	122518521	A	G	chr12_122518521_A_G	8	0.0454545	0.0157989	0.721113	0.291899	SNP	8	176	NA	ENSG00000111011	ENSG00000111011	NA	rs7135827
QTS000036	ftp://ftp.ebi.ac.uk/pub/databases/spot/eQTL/sumstats/QTS000036/QTD000594/QTD000594.all.tsv.gz	ENSG00000111328	12	122518521	A	G	chr12_122518521_A_G	8	0.0454545	0.694766	-0.149819	0.380321	SNP	8	176	NA	ENSG00000111328	ENSG00000111328	NA	rs7135827
QTS000036	ftp://ftp.ebi.ac.uk/pub/databases/spot/eQTL/sumstats/QTS000036/QTD000594/QTD000594.all.tsv.gz	ENSG00000130779	12	122518521	A	G	chr12_122518521_A_G	8	0.0454545	0.370154	0.322015	0.357129	SNP	8	176	NA	ENSG00000130779	ENSG00000130779	NA	rs7135827
QTS000036	ftp://ftp.ebi.ac.uk/pub/databases/spot/eQTL/sumstats/QTS000036/QTD000594/QTD000594.all.tsv.gz	ENSG00000130921	12	122518521	A	G	chr12_122518521_A_G	8	0.0454545	0.320357	0.335345	0.335197	SNP	8	176	NA	ENSG00000130921	ENSG00000130921	NA	rs7135827
QTS000036	ftp://ftp.ebi.ac.uk/pub/databases/spot/eQTL/sumstats/QTS000036/QTD000594/QTD000594.all.tsv.gz	ENSG00000139697	12	122518521	A	G	chr12_122518521_A_G	8	0.0454545	0.797743	-0.0962963	0.374411	SNP	8	176	NA	ENSG00000139697	ENSG00000139697	NA	rs7135827
QTS000036	ftp://ftp.ebi.ac.uk/pub/databases/spot/eQTL/sumstats/QTS000036/QTD000594/QTD000594.all.tsv.gz	ENSG00000139714	12	122518521	A	G	chr12_122518521_A_G	8	0.0454545	0.8796	0.0574069	0.377674	SNP	8	176	NA	ENSG00000139714	ENSG00000139714	NA	rs7135827
QTS000036	ftp://ftp.ebi.ac.uk/pub/databases/spot/eQTL/sumstats/QTS000036/QTD000594/QTD000594.all.tsv.gz	ENSG00000139718	12	122518521	A	G	chr12_122518521_A_G	8	0.0454545	0.894983	-0.0518937	0.39178	SNP	8	176	NA	ENSG00000139718	ENSG00000139718	NA	rs7135827
QTS000036	ftp://ftp.ebi.ac.uk/pub/databases/spot/eQTL/sumstats/QTS000036/QTD000594/QTD000594.all.tsv.gz	ENSG00000139719	12	122518521	A	G	chr12_122518521_A_G	8	0.0454545	0.920291	0.0372533	0.371016	SNP	8	176	NA	ENSG00000139719	ENSG00000139719	NA	rs7135827
QTS000036	ftp://ftp.ebi.ac.uk/pub/databases/spot/eQTL/sumstats/QTS000036/QTD000594/QTD000594.all.tsv.gz	ENSG00000139722	12	122518521	A	G	chr12_122518521_A_G	8	0.0454545	0.0263685	0.696994	0.307572	SNP	8	176	NA	ENSG00000139722	ENSG00000139722	NA	rs7135827
QTS000036	ftp://ftp.ebi.ac.uk/pub/databases/spot/eQTL/sumstats/QTS000036/QTD000594/QTD000594.all.tsv.gz	ENSG00000139725	12	122518521	A	G	chr12_122518521_A_G	8	0.0454545	0.257959	0.357448	0.313548	SNP	8	176	NA	ENSG00000139725	ENSG00000139725	NA	rs7135827
QTS000036	ftp://ftp.ebi.ac.uk/pub/databases/spot/eQTL/sumstats/QTS000036/QTD000594/QTD000594.all.tsv.gz	ENSG00000139726	12	122518521	A	G	chr12_122518521_A_G	8	0.0454545	0.0396412	0.75046	0.358304	SNP	8	176	NA	ENSG00000139726	ENSG00000139726	NA	rs7135827
QTS000036	ftp://ftp.ebi.ac.uk/pub/databases/spot/eQTL/sumstats/QTS000036/QTD000594/QTD000594.all.tsv.gz	ENSG00000150977	12	122518521	A	G	chr12_122518521_A_G	8	0.0454545	0.408734	-0.276753	0.333098	SNP	8	176	NA	ENSG00000150977	ENSG00000150977	NA	rs7135827
QTS000036	ftp://ftp.ebi.ac.uk/pub/databases/spot/eQTL/sumstats/QTS000036/QTD000594/QTD000594.all.tsv.gz	ENSG00000158023	12	122518521	A	G	chr12_122518521_A_G	8	0.0454545	0.0142082	-0.919692	0.366211	SNP	8	176	NA	ENSG00000158023	ENSG00000158023	NA	rs7135827
QTS000036	ftp://ftp.ebi.ac.uk/pub/databases/spot/eQTL/sumstats/QTS000036/QTD000594/QTD000594.all.tsv.gz	ENSG00000158104	12	122518521	A	G	chr12_122518521_A_G	8	0.0454545	0.358995	0.324553	0.35162	SNP	8	176	NA	ENSG00000158104	ENSG00000158104	NA	rs7135827
QTS000036	ftp://ftp.ebi.ac.uk/pub/databases/spot/eQTL/sumstats/QTS000036/QTD000594/QTD000594.all.tsv.gz	ENSG00000175727	12	122518521	A	G	chr12_122518521_A_G	8	0.0454545	0.0849915	0.569766	0.326359	SNP	8	176	NA	ENSG00000175727	ENSG00000175727	NA	rs7135827
QTS000036	ftp://ftp.ebi.ac.uk/pub/databases/spot/eQTL/sumstats/QTS000036/QTD000594/QTD000594.all.tsv.gz	ENSG00000182196	12	122518521	A	G	chr12_122518521_A_G	8	0.0454545	0.967805	-0.013897	0.343156	SNP	8	176	NA	ENSG00000182196	ENSG00000182196	NA	rs7135827
QTS000036	ftp://ftp.ebi.ac.uk/pub/databases/spot/eQTL/sumstats/QTS000036/QTD000594/QTD000594.all.tsv.gz	ENSG00000183955	12	122518521	A	G	chr12_122518521_A_G	8	0.0454545	0.21575	0.478441	0.383185	SNP	8	176	NA	ENSG00000183955	ENSG00000183955	NA	rs7135827
QTS000036	ftp://ftp.ebi.ac.uk/pub/databases/spot/eQTL/sumstats/QTS000036/QTD000594/QTD000594.all.tsv.gz	ENSG00000184047	12	122518521	A	G	chr12_122518521_A_G	8	0.0454545	0.213324	-0.412312	0.328461	SNP	8	176	NA	ENSG00000184047	ENSG00000184047	NA	rs7135827
QTS000036	ftp://ftp.ebi.ac.uk/pub/databases/spot/eQTL/sumstats/QTS000036/QTD000594/QTD000594.all.tsv.gz	ENSG00000184209	12	122518521	A	G	chr12_122518521_A_G	8	0.0454545	0.159923	0.467573	0.32937	SNP	8	176	NA	ENSG00000184209	ENSG00000184209	NA	rs7135827
QTS000036	ftp://ftp.ebi.ac.uk/pub/databases/spot/eQTL/sumstats/QTS000036/QTD000594/QTD000594.all.tsv.gz	ENSG00000184445	12	122518521	A	G	chr12_122518521_A_G	8	0.0454545	0.0572787	-0.706338	0.365736	SNP	8	176	NA	ENSG00000184445	ENSG00000184445	NA	rs7135827
QTS000036	ftp://ftp.ebi.ac.uk/pub/databases/spot/eQTL/sumstats/QTS000036/QTD000594/QTD000594.all.tsv.gz	ENSG00000188735	12	122518521	A	G	chr12_122518521_A_G	8	0.0454545	0.338236	0.360286	0.37378	SNP	8	176	NA	ENSG00000188735	ENSG00000188735	NA	rs7135827
QTS000036	ftp://ftp.ebi.ac.uk/pub/databases/spot/eQTL/sumstats/QTS000036/QTD000594/QTD000594.all.tsv.gz	ENSG00000212694	12	122518521	A	G	chr12_122518521_A_G	8	0.0454545	0.288055	0.383479	0.358359	SNP	8	176	NA	ENSG00000212694	ENSG00000212694	NA	rs7135827
QTS000036	ftp://ftp.ebi.ac.uk/pub/databases/spot/eQTL/sumstats/QTS000036/QTD000594/QTD000594.all.tsv.gz	ENSG00000256028	12	122518521	A	G	chr12_122518521_A_G	8	0.0454545	0.416583	0.33806	0.413812	SNP	8	176	NA	ENSG00000256028	ENSG00000256028	NA	rs7135827
QTS000036	ftp://ftp.ebi.ac.uk/pub/databases/spot/eQTL/sumstats/QTS000036/QTD000594/QTD000594.all.tsv.gz	ENSG00000256742	12	122518521	A	G	chr12_122518521_A_G	8	0.0454545	0.365313	-0.337674	0.370709	SNP	8	176	NA	ENSG00000256742	ENSG00000256742	NA	rs7135827
QTS000036	ftp://ftp.ebi.ac.uk/pub/databases/spot/eQTL/sumstats/QTS000036/QTD000594/QTD000594.all.tsv.gz	ENSG00000256861	12	122518521	A	G	chr12_122518521_A_G	8	0.0454545	0.621858	-0.164139	0.331395	SNP	8	176	NA	ENSG00000256861	ENSG00000256861	NA	rs7135827
QTS000036	ftp://ftp.ebi.ac.uk/pub/databases/spot/eQTL/sumstats/QTS000036/QTD000594/QTD000594.all.tsv.gz	ENSG00000256950	12	122518521	A	G	chr12_122518521_A_G	8	0.0454545	0.824023	0.0832522	0.373054	SNP	8	176	NA	ENSG00000256950	ENSG00000256950	NA	rs7135827
QTS000036	ftp://ftp.ebi.ac.uk/pub/databases/spot/eQTL/sumstats/QTS000036/QTD000594/QTD000594.all.tsv.gz	ENSG00000276045	12	122518521	A	G	chr12_122518521_A_G	8	0.0454545	0.975375	0.01143	0.369041	SNP	8	176	NA	ENSG00000276045	ENSG00000276045	NA	rs7135827
QTS000036	ftp://ftp.ebi.ac.uk/pub/databases/spot/eQTL/sumstats/QTS000036/QTD000594/QTD000594.all.tsv.gz	ENSG00000280138	12	122518521	A	G	chr12_122518521_A_G	8	0.0454545	0.884967	0.0544669	0.375179	SNP	8	176	NA	ENSG00000280138	ENSG00000280138	NA	rs7135827
QTS000036	ftp://ftp.ebi.ac.uk/pub/databases/spot/eQTL/sumstats/QTS000036/QTD000594/QTD000594.all.tsv.gz	ENSG00000284934	12	122518521	A	G	chr12_122518521_A_G	8	0.0454545	0.249914	-0.377376	0.325419	SNP	8	176	NA	ENSG00000284934	ENSG00000284934	NA	rs7135827
QTS000036	ftp://ftp.ebi.ac.uk/pub/databases/spot/eQTL/sumstats/QTS000036/QTD000594/QTD000594.all.tsv.gz	ENSG00000033030	12	122518592	C	CA	chr12_122518592_C_CA	44	0.284091	0.131943	-0.214949	0.141106	INDEL	126	176	NA	ENSG00000033030	ENSG00000033030	NA	rs11417312
QTS000036	ftp://ftp.ebi.ac.uk/pub/databases/spot/eQTL/sumstats/QTS000036/QTD000594/QTD000594.all.tsv.gz	ENSG00000033030	12	122518592	C	CAA	chr12_122518592_C_CAA	11	0.0681818	0.909281	-0.0304291	0.266138	INDEL	12	176	NA	ENSG00000033030	ENSG00000033030	NA	rs11417312
QTS000036	ftp://ftp.ebi.ac.uk/pub/databases/spot/eQTL/sumstats/QTS000036/QTD000594/QTD000594.all.tsv.gz	ENSG00000051825	12	122518592	C	CA	chr12_122518592_C_CA	44	0.284091	0.311451	-0.150701	0.147869	INDEL	126	176	NA	ENSG00000051825	ENSG00000051825	NA	rs11417312
QTS000036	ftp://ftp.ebi.ac.uk/pub/databases/spot/eQTL/sumstats/QTS000036/QTD000594/QTD000594.all.tsv.gz	ENSG00000051825	12	122518592	C	CAA	chr12_122518592_C_CAA	11	0.0681818	0.0022161	0.822696	0.259505	INDEL	12	176	NA	ENSG00000051825	ENSG00000051825	NA	rs11417312
QTS000036	ftp://ftp.ebi.ac.uk/pub/databases/spot/eQTL/sumstats/QTS000036/QTD000594/QTD000594.all.tsv.gz	ENSG00000089094	12	122518592	C	CA	chr12_122518592_C_CA	44	0.284091	0.729172	0.0588827	0.169427	INDEL	126	176	NA	ENSG00000089094	ENSG00000089094	NA	rs11417312
QTS000036	ftp://ftp.ebi.ac.uk/pub/databases/spot/eQTL/sumstats/QTS000036/QTD000594/QTD000594.all.tsv.gz	ENSG00000089094	12	122518592	C	CAA	chr12_122518592_C_CAA	11	0.0681818	0.583529	-0.17307	0.314299	INDEL	12	176	NA	ENSG00000089094	ENSG00000089094	NA	rs11417312
QTS000036	ftp://ftp.ebi.ac.uk/pub/databases/spot/eQTL/sumstats/QTS000036/QTD000594/QTD000594.all.tsv.gz	ENSG00000110801	12	122518592	C	CA	chr12_122518592_C_CA	44	0.284091	0.170905	0.206628	0.149435	INDEL	126	176	NA	ENSG00000110801	ENSG00000110801	NA	rs11417312
QTS000036	ftp://ftp.ebi.ac.uk/pub/databases/spot/eQTL/sumstats/QTS000036/QTD000594/QTD000594.all.tsv.gz	ENSG00000110801	12	122518592	C	CAA	chr12_122518592_C_CAA	11	0.0681818	0.681152	-0.115832	0.280793	INDEL	12	176	NA	ENSG00000110801	ENSG00000110801	NA	rs11417312
QTS000036	ftp://ftp.ebi.ac.uk/pub/databases/spot/eQTL/sumstats/QTS000036/QTD000594/QTD000594.all.tsv.gz	ENSG00000111011	12	122518592	C	CA	chr12_122518592_C_CA	44	0.284091	0.311512	-0.136147	0.133605	INDEL	126	176	NA	ENSG00000111011	ENSG00000111011	NA	rs11417312
QTS000036	ftp://ftp.ebi.ac.uk/pub/databases/spot/eQTL/sumstats/QTS000036/QTD000594/QTD000594.all.tsv.gz	ENSG00000111011	12	122518592	C	CAA	chr12_122518592_C_CAA	11	0.0681818	0.953711	0.0145543	0.249882	INDEL	12	176	NA	ENSG00000111011	ENSG00000111011	NA	rs11417312
QTS000036	ftp://ftp.ebi.ac.uk/pub/databases/spot/eQTL/sumstats/QTS000036/QTD000594/QTD000594.all.tsv.gz	ENSG00000111328	12	122518592	C	CA	chr12_122518592_C_CA	44	0.284091	0.872226	-0.0272153	0.168631	INDEL	126	176	NA	ENSG00000111328	ENSG00000111328	NA	rs11417312
QTS000036	ftp://ftp.ebi.ac.uk/pub/databases/spot/eQTL/sumstats/QTS000036/QTD000594/QTD000594.all.tsv.gz	ENSG00000111328	12	122518592	C	CAA	chr12_122518592_C_CAA	11	0.0681818	0.052244	-0.602392	0.305335	INDEL	12	176	NA	ENSG00000111328	ENSG00000111328	NA	rs11417312
QTS000036	ftp://ftp.ebi.ac.uk/pub/databases/spot/eQTL/sumstats/QTS000036/QTD000594/QTD000594.all.tsv.gz	ENSG00000130779	12	122518592	C	CA	chr12_122518592_C_CA	44	0.284091	0.373726	-0.141599	0.158223	INDEL	126	176	NA	ENSG00000130779	ENSG00000130779	NA	rs11417312
QTS000036	ftp://ftp.ebi.ac.uk/pub/databases/spot/eQTL/sumstats/QTS000036/QTD000594/QTD000594.all.tsv.gz	ENSG00000130779	12	122518592	C	CAA	chr12_122518592_C_CAA	11	0.0681818	0.107258	0.473306	0.290294	INDEL	12	176	NA	ENSG00000130779	ENSG00000130779	NA	rs11417312
QTS000036	ftp://ftp.ebi.ac.uk/pub/databases/spot/eQTL/sumstats/QTS000036/QTD000594/QTD000594.all.tsv.gz	ENSG00000130921	12	122518592	C	CA	chr12_122518592_C_CA	44	0.284091	0.0549508	0.284318	0.145796	INDEL	126	176	NA	ENSG00000130921	ENSG00000130921	NA	rs11417312
QTS000036	ftp://ftp.ebi.ac.uk/pub/databases/spot/eQTL/sumstats/QTS000036/QTD000594/QTD000594.all.tsv.gz	ENSG00000130921	12	122518592	C	CAA	chr12_122518592_C_CAA	11	0.0681818	0.30263	-0.286152	0.275665	INDEL	12	176	NA	ENSG00000130921	ENSG00000130921	NA	rs11417312
QTS000036	ftp://ftp.ebi.ac.uk/pub/databases/spot/eQTL/sumstats/QTS000036/QTD000594/QTD000594.all.tsv.gz	ENSG00000139697	12	122518592	C	CA	chr12_122518592_C_CA	44	0.284091	0.470187	0.12003	0.165352	INDEL	126	176	NA	ENSG00000139697	ENSG00000139697	NA	rs11417312
QTS000036	ftp://ftp.ebi.ac.uk/pub/databases/spot/eQTL/sumstats/QTS000036/QTD000594/QTD000594.all.tsv.gz	ENSG00000139697	12	122518592	C	CAA	chr12_122518592_C_CAA	11	0.0681818	0.0071872	-0.811245	0.293427	INDEL	12	176	NA	ENSG00000139697	ENSG00000139697	NA	rs11417312
QTS000036	ftp://ftp.ebi.ac.uk/pub/databases/spot/eQTL/sumstats/QTS000036/QTD000594/QTD000594.all.tsv.gz	ENSG00000139714	12	122518592	C	CA	chr12_122518592_C_CA	44	0.284091	0.0718432	0.298941	0.16369	INDEL	126	176	NA	ENSG00000139714	ENSG00000139714	NA	rs11417312
QTS000036	ftp://ftp.ebi.ac.uk/pub/databases/spot/eQTL/sumstats/QTS000036/QTD000594/QTD000594.all.tsv.gz	ENSG00000139714	12	122518592	C	CAA	chr12_122518592_C_CAA	11	0.0681818	0.094787	-0.516097	0.30496	INDEL	12	176	NA	ENSG00000139714	ENSG00000139714	NA	rs11417312
QTS000036	ftp://ftp.ebi.ac.uk/pub/databases/spot/eQTL/sumstats/QTS000036/QTD000594/QTD000594.all.tsv.gz	ENSG00000139718	12	122518592	C	CA	chr12_122518592_C_CA	44	0.284091	0.210064	0.217139	0.171736	INDEL	126	176	NA	ENSG00000139718	ENSG00000139718	NA	rs11417312
QTS000036	ftp://ftp.ebi.ac.uk/pub/databases/spot/eQTL/sumstats/QTS000036/QTD000594/QTD000594.all.tsv.gz	ENSG00000139718	12	122518592	C	CAA	chr12_122518592_C_CAA	11	0.0681818	0.429071	-0.255269	0.321033	INDEL	12	176	NA	ENSG00000139718	ENSG00000139718	NA	rs11417312
QTS000036	ftp://ftp.ebi.ac.uk/pub/databases/spot/eQTL/sumstats/QTS000036/QTD000594/QTD000594.all.tsv.gz	ENSG00000139719	12	122518592	C	CA	chr12_122518592_C_CA	44	0.284091	0.981243	-0.00387759	0.164373	INDEL	126	176	NA	ENSG00000139719	ENSG00000139719	NA	rs11417312
QTS000036	ftp://ftp.ebi.ac.uk/pub/databases/spot/eQTL/sumstats/QTS000036/QTD000594/QTD000594.all.tsv.gz	ENSG00000139719	12	122518592	C	CAA	chr12_122518592_C_CAA	11	0.0681818	0.836479	0.0632177	0.305211	INDEL	12	176	NA	ENSG00000139719	ENSG00000139719	NA	rs11417312
QTS000036	ftp://ftp.ebi.ac.uk/pub/databases/spot/eQTL/sumstats/QTS000036/QTD000594/QTD000594.all.tsv.gz	ENSG00000139722	12	122518592	C	CA	chr12_122518592_C_CA	44	0.284091	0.0277247	0.306139	0.136336	INDEL	126	176	NA	ENSG00000139722	ENSG00000139722	NA	rs11417312
QTS000036	ftp://ftp.ebi.ac.uk/pub/databases/spot/eQTL/sumstats/QTS000036/QTD000594/QTD000594.all.tsv.gz	ENSG00000139722	12	122518592	C	CAA	chr12_122518592_C_CAA	11	0.0681818	0.000577049	-0.86863	0.241445	INDEL	12	176	NA	ENSG00000139722	ENSG00000139722	NA	rs11417312
QTS000036	ftp://ftp.ebi.ac.uk/pub/databases/spot/eQTL/sumstats/QTS000036/QTD000594/QTD000594.all.tsv.gz	ENSG00000139725	12	122518592	C	CA	chr12_122518592_C_CA	44	0.284091	0.891388	-0.0191964	0.1401	INDEL	126	176	NA	ENSG00000139725	ENSG00000139725	NA	rs11417312
QTS000036	ftp://ftp.ebi.ac.uk/pub/databases/spot/eQTL/sumstats/QTS000036/QTD000594/QTD000594.all.tsv.gz	ENSG00000139725	12	122518592	C	CAA	chr12_122518592_C_CAA	11	0.0681818	0.649768	-0.118492	0.259884	INDEL	12	176	NA	ENSG00000139725	ENSG00000139725	NA	rs11417312
QTS000036	ftp://ftp.ebi.ac.uk/pub/databases/spot/eQTL/sumstats/QTS000036/QTD000594/QTD000594.all.tsv.gz	ENSG00000139726	12	122518592	C	CA	chr12_122518592_C_CA	44	0.284091	0.56014	-0.0953954	0.162991	INDEL	126	176	NA	ENSG00000139726	ENSG00000139726	NA	rs11417312
QTS000036	ftp://ftp.ebi.ac.uk/pub/databases/spot/eQTL/sumstats/QTS000036/QTD000594/QTD000594.all.tsv.gz	ENSG00000139726	12	122518592	C	CAA	chr12_122518592_C_CAA	11	0.0681818	0.968948	-0.0118517	0.303428	INDEL	12	176	NA	ENSG00000139726	ENSG00000139726	NA	rs11417312
QTS000036	ftp://ftp.ebi.ac.uk/pub/databases/spot/eQTL/sumstats/QTS000036/QTD000594/QTD000594.all.tsv.gz	ENSG00000150977	12	122518592	C	CA	chr12_122518592_C_CA	44	0.284091	0.330428	-0.144308	0.147299	INDEL	126	176	NA	ENSG00000150977	ENSG00000150977	NA	rs11417312
QTS000036	ftp://ftp.ebi.ac.uk/pub/databases/spot/eQTL/sumstats/QTS000036/QTD000594/QTD000594.all.tsv.gz	ENSG00000150977	12	122518592	C	CAA	chr12_122518592_C_CAA	11	0.0681818	0.704155	0.104859	0.275085	INDEL	12	176	NA	ENSG00000150977	ENSG00000150977	NA	rs11417312
QTS000036	ftp://ftp.ebi.ac.uk/pub/databases/spot/eQTL/sumstats/QTS000036/QTD000594/QTD000594.all.tsv.gz	ENSG00000158023	12	122518592	C	CA	chr12_122518592_C_CA	44	0.284091	0.162213	-0.235445	0.166775	INDEL	126	176	NA	ENSG00000158023	ENSG00000158023	NA	rs11417312
QTS000036	ftp://ftp.ebi.ac.uk/pub/databases/spot/eQTL/sumstats/QTS000036/QTD000594/QTD000594.all.tsv.gz	ENSG00000158023	12	122518592	C	CAA	chr12_122518592_C_CAA	11	0.0681818	0.812702	-0.074614	0.313783	INDEL	12	176	NA	ENSG00000158023	ENSG00000158023	NA	rs11417312
QTS000036	ftp://ftp.ebi.ac.uk/pub/databases/spot/eQTL/sumstats/QTS000036/QTD000594/QTD000594.all.tsv.gz	ENSG00000158104	12	122518592	C	CA	chr12_122518592_C_CA	44	0.284091	0.677773	0.0652763	0.15648	INDEL	126	176	NA	ENSG00000158104	ENSG00000158104	NA	rs11417312
QTS000036	ftp://ftp.ebi.ac.uk/pub/databases/spot/eQTL/sumstats/QTS000036/QTD000594/QTD000594.all.tsv.gz	ENSG00000158104	12	122518592	C	CAA	chr12_122518592_C_CAA	11	0.0681818	0.131127	-0.437371	0.286503	INDEL	12	176	NA	ENSG00000158104	ENSG00000158104	NA	rs11417312
QTS000036	ftp://ftp.ebi.ac.uk/pub/databases/spot/eQTL/sumstats/QTS000036/QTD000594/QTD000594.all.tsv.gz	ENSG00000175727	12	122518592	C	CA	chr12_122518592_C_CA	44	0.284091	0.800631	0.0373728	0.147462	INDEL	126	176	NA	ENSG00000175727	ENSG00000175727	NA	rs11417312
QTS000036	ftp://ftp.ebi.ac.uk/pub/databases/spot/eQTL/sumstats/QTS000036/QTD000594/QTD000594.all.tsv.gz	ENSG00000175727	12	122518592	C	CAA	chr12_122518592_C_CAA	11	0.0681818	0.519374	0.176894	0.273236	INDEL	12	176	NA	ENSG00000175727	ENSG00000175727	NA	rs11417312
QTS000036	ftp://ftp.ebi.ac.uk/pub/databases/spot/eQTL/sumstats/QTS000036/QTD000594/QTD000594.all.tsv.gz	ENSG00000182196	12	122518592	C	CA	chr12_122518592_C_CA	44	0.284091	0.449629	0.115098	0.151432	INDEL	126	176	NA	ENSG00000182196	ENSG00000182196	NA	rs11417312
QTS000036	ftp://ftp.ebi.ac.uk/pub/databases/spot/eQTL/sumstats/QTS000036/QTD000594/QTD000594.all.tsv.gz	ENSG00000182196	12	122518592	C	CAA	chr12_122518592_C_CAA	11	0.0681818	0.115993	-0.441596	0.277652	INDEL	12	176	NA	ENSG00000182196	ENSG00000182196	NA	rs11417312
QTS000036	ftp://ftp.ebi.ac.uk/pub/databases/spot/eQTL/sumstats/QTS000036/QTD000594/QTD000594.all.tsv.gz	ENSG00000183955	12	122518592	C	CA	chr12_122518592_C_CA	44	0.284091	0.579318	0.095316	0.171174	INDEL	126	176	NA	ENSG00000183955	ENSG00000183955	NA	rs11417312
QTS000036	ftp://ftp.ebi.ac.uk/pub/databases/spot/eQTL/sumstats/QTS000036/QTD000594/QTD000594.all.tsv.gz	ENSG00000183955	12	122518592	C	CAA	chr12_122518592_C_CAA	11	0.0681818	0.311548	-0.322378	0.316383	INDEL	12	176	NA	ENSG00000183955	ENSG00000183955	NA	rs11417312
QTS000036	ftp://ftp.ebi.ac.uk/pub/databases/spot/eQTL/sumstats/QTS000036/QTD000594/QTD000594.all.tsv.gz	ENSG00000184047	12	122518592	C	CA	chr12_122518592_C_CA	44	0.284091	0.293038	-0.154562	0.145949	INDEL	126	176	NA	ENSG00000184047	ENSG00000184047	NA	rs11417312
QTS000036	ftp://ftp.ebi.ac.uk/pub/databases/spot/eQTL/sumstats/QTS000036/QTD000594/QTD000594.all.tsv.gz	ENSG00000184047	12	122518592	C	CAA	chr12_122518592_C_CAA	11	0.0681818	0.0150846	0.652861	0.262369	INDEL	12	176	NA	ENSG00000184047	ENSG00000184047	NA	rs11417312
QTS000036	ftp://ftp.ebi.ac.uk/pub/databases/spot/eQTL/sumstats/QTS000036/QTD000594/QTD000594.all.tsv.gz	ENSG00000184209	12	122518592	C	CA	chr12_122518592_C_CA	44	0.284091	0.0543704	-0.281917	0.144209	INDEL	126	176	NA	ENSG00000184209	ENSG00000184209	NA	rs11417312
QTS000036	ftp://ftp.ebi.ac.uk/pub/databases/spot/eQTL/sumstats/QTS000036/QTD000594/QTD000594.all.tsv.gz	ENSG00000184209	12	122518592	C	CAA	chr12_122518592_C_CAA	11	0.0681818	0.0316293	0.583102	0.266181	INDEL	12	176	NA	ENSG00000184209	ENSG00000184209	NA	rs11417312
QTS000036	ftp://ftp.ebi.ac.uk/pub/databases/spot/eQTL/sumstats/QTS000036/QTD000594/QTD000594.all.tsv.gz	ENSG00000184445	12	122518592	C	CA	chr12_122518592_C_CA	44	0.284091	0.272984	0.181905	0.164704	INDEL	126	176	NA	ENSG00000184445	ENSG00000184445	NA	rs11417312
QTS000036	ftp://ftp.ebi.ac.uk/pub/databases/spot/eQTL/sumstats/QTS000036/QTD000594/QTD000594.all.tsv.gz	ENSG00000184445	12	122518592	C	CAA	chr12_122518592_C_CAA	11	0.0681818	0.0753423	-0.544478	0.301861	INDEL	12	176	NA	ENSG00000184445	ENSG00000184445	NA	rs11417312
QTS000036	ftp://ftp.ebi.ac.uk/pub/databases/spot/eQTL/sumstats/QTS000036/QTD000594/QTD000594.all.tsv.gz	ENSG00000188735	12	122518592	C	CA	chr12_122518592_C_CA	44	0.284091	0.90857	-0.0191992	0.166608	INDEL	126	176	NA	ENSG00000188735	ENSG00000188735	NA	rs11417312
QTS000036	ftp://ftp.ebi.ac.uk/pub/databases/spot/eQTL/sumstats/QTS000036/QTD000594/QTD000594.all.tsv.gz	ENSG00000188735	12	122518592	C	CAA	chr12_122518592_C_CAA	11	0.0681818	0.138902	-0.456138	0.304901	INDEL	12	176	NA	ENSG00000188735	ENSG00000188735	NA	rs11417312
QTS000036	ftp://ftp.ebi.ac.uk/pub/databases/spot/eQTL/sumstats/QTS000036/QTD000594/QTD000594.all.tsv.gz	ENSG00000212694	12	122518592	C	CA	chr12_122518592_C_CA	44	0.284091	0.84408	-0.0315665	0.159937	INDEL	126	176	NA	ENSG00000212694	ENSG00000212694	NA	rs11417312
QTS000036	ftp://ftp.ebi.ac.uk/pub/databases/spot/eQTL/sumstats/QTS000036/QTD000594/QTD000594.all.tsv.gz	ENSG00000212694	12	122518592	C	CAA	chr12_122518592_C_CAA	11	0.0681818	0.431269	-0.234151	0.295888	INDEL	12	176	NA	ENSG00000212694	ENSG00000212694	NA	rs11417312
QTS000036	ftp://ftp.ebi.ac.uk/pub/databases/spot/eQTL/sumstats/QTS000036/QTD000594/QTD000594.all.tsv.gz	ENSG00000256028	12	122518592	C	CA	chr12_122518592_C_CA	44	0.284091	0.115666	0.288251	0.181071	INDEL	126	176	NA	ENSG00000256028	ENSG00000256028	NA	rs11417312
QTS000036	ftp://ftp.ebi.ac.uk/pub/databases/spot/eQTL/sumstats/QTS000036/QTD000594/QTD000594.all.tsv.gz	ENSG00000256028	12	122518592	C	CAA	chr12_122518592_C_CAA	11	0.0681818	0.0553171	-0.649525	0.333585	INDEL	12	176	NA	ENSG00000256028	ENSG00000256028	NA	rs11417312
QTS000036	ftp://ftp.ebi.ac.uk/pub/databases/spot/eQTL/sumstats/QTS000036/QTD000594/QTD000594.all.tsv.gz	ENSG00000256742	12	122518592	C	CA	chr12_122518592_C_CA	44	0.284091	0.909104	-0.0189172	0.16513	INDEL	126	176	NA	ENSG00000256742	ENSG00000256742	NA	rs11417312
QTS000036	ftp://ftp.ebi.ac.uk/pub/databases/spot/eQTL/sumstats/QTS000036/QTD000594/QTD000594.all.tsv.gz	ENSG00000256742	12	122518592	C	CAA	chr12_122518592_C_CAA	11	0.0681818	0.330593	0.298473	0.304763	INDEL	12	176	NA	ENSG00000256742	ENSG00000256742	NA	rs11417312
QTS000036	ftp://ftp.ebi.ac.uk/pub/databases/spot/eQTL/sumstats/QTS000036/QTD000594/QTD000594.all.tsv.gz	ENSG00000256861	12	122518592	C	CA	chr12_122518592_C_CA	44	0.284091	0.990132	0.0018249	0.147053	INDEL	126	176	NA	ENSG00000256861	ENSG00000256861	NA	rs11417312
QTS000036	ftp://ftp.ebi.ac.uk/pub/databases/spot/eQTL/sumstats/QTS000036/QTD000594/QTD000594.all.tsv.gz	ENSG00000256861	12	122518592	C	CAA	chr12_122518592_C_CAA	11	0.0681818	0.54765	0.164582	0.272459	INDEL	12	176	NA	ENSG00000256861	ENSG00000256861	NA	rs11417312
QTS000036	ftp://ftp.ebi.ac.uk/pub/databases/spot/eQTL/sumstats/QTS000036/QTD000594/QTD000594.all.tsv.gz	ENSG00000256950	12	122518592	C	CA	chr12_122518592_C_CA	44	0.284091	0.126449	-0.251504	0.162715	INDEL	126	176	NA	ENSG00000256950	ENSG00000256950	NA	rs11417312
QTS000036	ftp://ftp.ebi.ac.uk/pub/databases/spot/eQTL/sumstats/QTS000036/QTD000594/QTD000594.all.tsv.gz	ENSG00000256950	12	122518592	C	CAA	chr12_122518592_C_CAA	11	0.0681818	0.503014	0.206035	0.306123	INDEL	12	176	NA	ENSG00000256950	ENSG00000256950	NA	rs11417312
QTS000036	ftp://ftp.ebi.ac.uk/pub/databases/spot/eQTL/sumstats/QTS000036/QTD000594/QTD000594.all.tsv.gz	ENSG00000276045	12	122518592	C	CA	chr12_122518592_C_CA	44	0.284091	0.686735	0.0661197	0.163308	INDEL	126	176	NA	ENSG00000276045	ENSG00000276045	NA	rs11417312
QTS000036	ftp://ftp.ebi.ac.uk/pub/databases/spot/eQTL/sumstats/QTS000036/QTD000594/QTD000594.all.tsv.gz	ENSG00000276045	12	122518592	C	CAA	chr12_122518592_C_CAA	11	0.0681818	0.938796	0.0233939	0.303643	INDEL	12	176	NA	ENSG00000276045	ENSG00000276045	NA	rs11417312
QTS000036	ftp://ftp.ebi.ac.uk/pub/databases/spot/eQTL/sumstats/QTS000036/QTD000594/QTD000594.all.tsv.gz	ENSG00000280138	12	122518592	C	CA	chr12_122518592_C_CA	44	0.284091	0.216232	0.205188	0.16451	INDEL	126	176	NA	ENSG00000280138	ENSG00000280138	NA	rs11417312
QTS000036	ftp://ftp.ebi.ac.uk/pub/databases/spot/eQTL/sumstats/QTS000036/QTD000594/QTD000594.all.tsv.gz	ENSG00000280138	12	122518592	C	CAA	chr12_122518592_C_CAA	11	0.0681818	0.0040998	-0.86485	0.291921	INDEL	12	176	NA	ENSG00000280138	ENSG00000280138	NA	rs11417312
QTS000036	ftp://ftp.ebi.ac.uk/pub/databases/spot/eQTL/sumstats/QTS000036/QTD000594/QTD000594.all.tsv.gz	ENSG00000284934	12	122518592	C	CA	chr12_122518592_C_CA	44	0.284091	0.358848	-0.133543	0.144636	INDEL	126	176	NA	ENSG00000284934	ENSG00000284934	NA	rs11417312
QTS000036	ftp://ftp.ebi.ac.uk/pub/databases/spot/eQTL/sumstats/QTS000036/QTD000594/QTD000594.all.tsv.gz	ENSG00000284934	12	122518592	C	CAA	chr12_122518592_C_CAA	11	0.0681818	0.0201379	0.618558	0.260438	INDEL	12	176	NA	ENSG00000284934	ENSG00000284934	NA	rs11417312
QTS000036	ftp://ftp.ebi.ac.uk/pub/databases/spot/eQTL/sumstats/QTS000036/QTD000594/QTD000594.all.tsv.gz	ENSG00000033030	12	122518731	C	T	chr12_122518731_C_T	24	0.142045	0.579013	0.105327	0.189	SNP	25	176	NA	ENSG00000033030	ENSG00000033030	NA	rs10847103
QTS000036	ftp://ftp.ebi.ac.uk/pub/databases/spot/eQTL/sumstats/QTS000036/QTD000594/QTD000594.all.tsv.gz	ENSG00000051825	12	122518731	C	T	chr12_122518731_C_T	24	0.142045	0.841836	-0.0393982	0.196747	SNP	25	176	NA	ENSG00000051825	ENSG00000051825	NA	rs10847103
QTS000036	ftp://ftp.ebi.ac.uk/pub/databases/spot/eQTL/sumstats/QTS000036/QTD000594/QTD000594.all.tsv.gz	ENSG00000089094	12	122518731	C	T	chr12_122518731_C_T	24	0.142045	0.574827	0.126005	0.223628	SNP	25	176	NA	ENSG00000089094	ENSG00000089094	NA	rs10847103
QTS000036	ftp://ftp.ebi.ac.uk/pub/databases/spot/eQTL/sumstats/QTS000036/QTD000594/QTD000594.all.tsv.gz	ENSG00000110801	12	122518731	C	T	chr12_122518731_C_T	24	0.142045	0.798095	0.0513339	0.199948	SNP	25	176	NA	ENSG00000110801	ENSG00000110801	NA	rs10847103
QTS000036	ftp://ftp.ebi.ac.uk/pub/databases/spot/eQTL/sumstats/QTS000036/QTD000594/QTD000594.all.tsv.gz	ENSG00000111011	12	122518731	C	T	chr12_122518731_C_T	24	0.142045	0.634388	-0.0847829	0.177542	SNP	25	176	NA	ENSG00000111011	ENSG00000111011	NA	rs10847103
QTS000036	ftp://ftp.ebi.ac.uk/pub/databases/spot/eQTL/sumstats/QTS000036/QTD000594/QTD000594.all.tsv.gz	ENSG00000111328	12	122518731	C	T	chr12_122518731_C_T	24	0.142045	0.441406	0.171836	0.222016	SNP	25	176	NA	ENSG00000111328	ENSG00000111328	NA	rs10847103
QTS000036	ftp://ftp.ebi.ac.uk/pub/databases/spot/eQTL/sumstats/QTS000036/QTD000594/QTD000594.all.tsv.gz	ENSG00000130779	12	122518731	C	T	chr12_122518731_C_T	24	0.142045	0.312737	-0.212224	0.208793	SNP	25	176	NA	ENSG00000130779	ENSG00000130779	NA	rs10847103
QTS000036	ftp://ftp.ebi.ac.uk/pub/databases/spot/eQTL/sumstats/QTS000036/QTD000594/QTD000594.all.tsv.gz	ENSG00000130921	12	122518731	C	T	chr12_122518731_C_T	24	0.142045	0.401465	0.165936	0.196638	SNP	25	176	NA	ENSG00000130921	ENSG00000130921	NA	rs10847103
QTS000036	ftp://ftp.ebi.ac.uk/pub/databases/spot/eQTL/sumstats/QTS000036/QTD000594/QTD000594.all.tsv.gz	ENSG00000139697	12	122518731	C	T	chr12_122518731_C_T	24	0.142045	0.447293	-0.166902	0.218457	SNP	25	176	NA	ENSG00000139697	ENSG00000139697	NA	rs10847103
QTS000036	ftp://ftp.ebi.ac.uk/pub/databases/spot/eQTL/sumstats/QTS000036/QTD000594/QTD000594.all.tsv.gz	ENSG00000139714	12	122518731	C	T	chr12_122518731_C_T	24	0.142045	0.919795	-0.0223441	0.221149	SNP	25	176	NA	ENSG00000139714	ENSG00000139714	NA	rs10847103
QTS000036	ftp://ftp.ebi.ac.uk/pub/databases/spot/eQTL/sumstats/QTS000036/QTD000594/QTD000594.all.tsv.gz	ENSG00000139718	12	122518731	C	T	chr12_122518731_C_T	24	0.142045	0.873814	0.036555	0.229377	SNP	25	176	NA	ENSG00000139718	ENSG00000139718	NA	rs10847103
QTS000036	ftp://ftp.ebi.ac.uk/pub/databases/spot/eQTL/sumstats/QTS000036/QTD000594/QTD000594.all.tsv.gz	ENSG00000139719	12	122518731	C	T	chr12_122518731_C_T	24	0.142045	0.503066	0.145753	0.216584	SNP	25	176	NA	ENSG00000139719	ENSG00000139719	NA	rs10847103
QTS000036	ftp://ftp.ebi.ac.uk/pub/databases/spot/eQTL/sumstats/QTS000036/QTD000594/QTD000594.all.tsv.gz	ENSG00000139722	12	122518731	C	T	chr12_122518731_C_T	24	0.142045	0.304492	-0.191188	0.184897	SNP	25	176	NA	ENSG00000139722	ENSG00000139722	NA	rs10847103
QTS000036	ftp://ftp.ebi.ac.uk/pub/databases/spot/eQTL/sumstats/QTS000036/QTD000594/QTD000594.all.tsv.gz	ENSG00000139725	12	122518731	C	T	chr12_122518731_C_T	24	0.142045	0.158135	0.260486	0.182696	SNP	25	176	NA	ENSG00000139725	ENSG00000139725	NA	rs10847103
QTS000036	ftp://ftp.ebi.ac.uk/pub/databases/spot/eQTL/sumstats/QTS000036/QTD000594/QTD000594.all.tsv.gz	ENSG00000139726	12	122518731	C	T	chr12_122518731_C_T	24	0.142045	0.00486302	-0.593965	0.204579	SNP	25	176	NA	ENSG00000139726	ENSG00000139726	NA	rs10847103
QTS000036	ftp://ftp.ebi.ac.uk/pub/databases/spot/eQTL/sumstats/QTS000036/QTD000594/QTD000594.all.tsv.gz	ENSG00000150977	12	122518731	C	T	chr12_122518731_C_T	24	0.142045	0.649952	-0.0891606	0.195663	SNP	25	176	NA	ENSG00000150977	ENSG00000150977	NA	rs10847103
QTS000036	ftp://ftp.ebi.ac.uk/pub/databases/spot/eQTL/sumstats/QTS000036/QTD000594/QTD000594.all.tsv.gz	ENSG00000158023	12	122518731	C	T	chr12_122518731_C_T	24	0.142045	0.0922082	-0.37378	0.219101	SNP	25	176	NA	ENSG00000158023	ENSG00000158023	NA	rs10847103
QTS000036	ftp://ftp.ebi.ac.uk/pub/databases/spot/eQTL/sumstats/QTS000036/QTD000594/QTD000594.all.tsv.gz	ENSG00000158104	12	122518731	C	T	chr12_122518731_C_T	24	0.142045	0.633216	-0.0990659	0.206736	SNP	25	176	NA	ENSG00000158104	ENSG00000158104	NA	rs10847103
QTS000036	ftp://ftp.ebi.ac.uk/pub/databases/spot/eQTL/sumstats/QTS000036/QTD000594/QTD000594.all.tsv.gz	ENSG00000175727	12	122518731	C	T	chr12_122518731_C_T	24	0.142045	0.898859	-0.0248649	0.194959	SNP	25	176	NA	ENSG00000175727	ENSG00000175727	NA	rs10847103
QTS000036	ftp://ftp.ebi.ac.uk/pub/databases/spot/eQTL/sumstats/QTS000036/QTD000594/QTD000594.all.tsv.gz	ENSG00000182196	12	122518731	C	T	chr12_122518731_C_T	24	0.142045	0.226389	0.242669	0.198931	SNP	25	176	NA	ENSG00000182196	ENSG00000182196	NA	rs10847103
QTS000036	ftp://ftp.ebi.ac.uk/pub/databases/spot/eQTL/sumstats/QTS000036/QTD000594/QTD000594.all.tsv.gz	ENSG00000183955	12	122518731	C	T	chr12_122518731_C_T	24	0.142045	0.885897	0.0326397	0.226675	SNP	25	176	NA	ENSG00000183955	ENSG00000183955	NA	rs10847103
QTS000036	ftp://ftp.ebi.ac.uk/pub/databases/spot/eQTL/sumstats/QTS000036/QTD000594/QTD000594.all.tsv.gz	ENSG00000184047	12	122518731	C	T	chr12_122518731_C_T	24	0.142045	0.379965	0.170762	0.193335	SNP	25	176	NA	ENSG00000184047	ENSG00000184047	NA	rs10847103
QTS000036	ftp://ftp.ebi.ac.uk/pub/databases/spot/eQTL/sumstats/QTS000036/QTD000594/QTD000594.all.tsv.gz	ENSG00000184209	12	122518731	C	T	chr12_122518731_C_T	24	0.142045	0.103282	-0.316637	0.191958	SNP	25	176	NA	ENSG00000184209	ENSG00000184209	NA	rs10847103
QTS000036	ftp://ftp.ebi.ac.uk/pub/databases/spot/eQTL/sumstats/QTS000036/QTD000594/QTD000594.all.tsv.gz	ENSG00000184445	12	122518731	C	T	chr12_122518731_C_T	24	0.142045	0.369234	0.19719	0.21827	SNP	25	176	NA	ENSG00000184445	ENSG00000184445	NA	rs10847103
QTS000036	ftp://ftp.ebi.ac.uk/pub/databases/spot/eQTL/sumstats/QTS000036/QTD000594/QTD000594.all.tsv.gz	ENSG00000188735	12	122518731	C	T	chr12_122518731_C_T	24	0.142045	0.796282	-0.0570315	0.220119	SNP	25	176	NA	ENSG00000188735	ENSG00000188735	NA	rs10847103
QTS000036	ftp://ftp.ebi.ac.uk/pub/databases/spot/eQTL/sumstats/QTS000036/QTD000594/QTD000594.all.tsv.gz	ENSG00000212694	12	122518731	C	T	chr12_122518731_C_T	24	0.142045	0.315281	0.212316	0.209992	SNP	25	176	NA	ENSG00000212694	ENSG00000212694	NA	rs10847103
QTS000036	ftp://ftp.ebi.ac.uk/pub/databases/spot/eQTL/sumstats/QTS000036/QTD000594/QTD000594.all.tsv.gz	ENSG00000256028	12	122518731	C	T	chr12_122518731_C_T	24	0.142045	0.196682	0.313499	0.240634	SNP	25	176	NA	ENSG00000256028	ENSG00000256028	NA	rs10847103
QTS000036	ftp://ftp.ebi.ac.uk/pub/databases/spot/eQTL/sumstats/QTS000036/QTD000594/QTD000594.all.tsv.gz	ENSG00000256742	12	122518731	C	T	chr12_122518731_C_T	24	0.142045	0.854627	0.0401208	0.218215	SNP	25	176	NA	ENSG00000256742	ENSG00000256742	NA	rs10847103
QTS000036	ftp://ftp.ebi.ac.uk/pub/databases/spot/eQTL/sumstats/QTS000036/QTD000594/QTD000594.all.tsv.gz	ENSG00000256861	12	122518731	C	T	chr12_122518731_C_T	24	0.142045	0.228585	0.233643	0.192447	SNP	25	176	NA	ENSG00000256861	ENSG00000256861	NA	rs10847103
QTS000036	ftp://ftp.ebi.ac.uk/pub/databases/spot/eQTL/sumstats/QTS000036/QTD000594/QTD000594.all.tsv.gz	ENSG00000256950	12	122518731	C	T	chr12_122518731_C_T	24	0.142045	0.320266	-0.217171	0.217035	SNP	25	176	NA	ENSG00000256950	ENSG00000256950	NA	rs10847103
QTS000036	ftp://ftp.ebi.ac.uk/pub/databases/spot/eQTL/sumstats/QTS000036/QTD000594/QTD000594.all.tsv.gz	ENSG00000276045	12	122518731	C	T	chr12_122518731_C_T	24	0.142045	0.993454	0.0017788	0.216076	SNP	25	176	NA	ENSG00000276045	ENSG00000276045	NA	rs10847103
QTS000036	ftp://ftp.ebi.ac.uk/pub/databases/spot/eQTL/sumstats/QTS000036/QTD000594/QTD000594.all.tsv.gz	ENSG00000280138	12	122518731	C	T	chr12_122518731_C_T	24	0.142045	0.600152	0.115445	0.21929	SNP	25	176	NA	ENSG00000280138	ENSG00000280138	NA	rs10847103
QTS000036	ftp://ftp.ebi.ac.uk/pub/databases/spot/eQTL/sumstats/QTS000036/QTD000594/QTD000594.all.tsv.gz	ENSG00000284934	12	122518731	C	T	chr12_122518731_C_T	24	0.142045	0.355168	0.177847	0.191142	SNP	25	176	NA	ENSG00000284934	ENSG00000284934	NA	rs10847103
QTS000036	ftp://ftp.ebi.ac.uk/pub/databases/spot/eQTL/sumstats/QTS000036/QTD000594/QTD000594.all.tsv.gz	ENSG00000033030	12	122518770	T	C	chr12_122518770_T_C	42	0.301136	0.144144	-0.220982	0.149701	SNP	53	176	NA	ENSG00000033030	ENSG00000033030	NA	rs11058562
QTS000036	ftp://ftp.ebi.ac.uk/pub/databases/spot/eQTL/sumstats/QTS000036/QTD000594/QTD000594.all.tsv.gz	ENSG00000051825	12	122518770	T	C	chr12_122518770_T_C	42	0.301136	0.50892	-0.104445	0.157359	SNP	53	176	NA	ENSG00000051825	ENSG00000051825	NA	rs11058562
QTS000036	ftp://ftp.ebi.ac.uk/pub/databases/spot/eQTL/sumstats/QTS000036/QTD000594/QTD000594.all.tsv.gz	ENSG00000089094	12	122518770	T	C	chr12_122518770_T_C	42	0.301136	0.768681	-0.0530209	0.179621	SNP	53	176	NA	ENSG00000089094	ENSG00000089094	NA	rs11058562
QTS000036	ftp://ftp.ebi.ac.uk/pub/databases/spot/eQTL/sumstats/QTS000036/QTD000594/QTD000594.all.tsv.gz	ENSG00000110801	12	122518770	T	C	chr12_122518770_T_C	42	0.301136	0.501331	-0.108066	0.15993	SNP	53	176	NA	ENSG00000110801	ENSG00000110801	NA	rs11058562
QTS000036	ftp://ftp.ebi.ac.uk/pub/databases/spot/eQTL/sumstats/QTS000036/QTD000594/QTD000594.all.tsv.gz	ENSG00000111011	12	122518770	T	C	chr12_122518770_T_C	42	0.301136	0.252162	-0.163119	0.141336	SNP	53	176	NA	ENSG00000111011	ENSG00000111011	NA	rs11058562
QTS000036	ftp://ftp.ebi.ac.uk/pub/databases/spot/eQTL/sumstats/QTS000036/QTD000594/QTD000594.all.tsv.gz	ENSG00000111328	12	122518770	T	C	chr12_122518770_T_C	42	0.301136	0.862092	-0.031156	0.178731	SNP	53	176	NA	ENSG00000111328	ENSG00000111328	NA	rs11058562
QTS000036	ftp://ftp.ebi.ac.uk/pub/databases/spot/eQTL/sumstats/QTS000036/QTD000594/QTD000594.all.tsv.gz	ENSG00000130779	12	122518770	T	C	chr12_122518770_T_C	42	0.301136	0.5198	0.10874	0.168135	SNP	53	176	NA	ENSG00000130779	ENSG00000130779	NA	rs11058562
QTS000036	ftp://ftp.ebi.ac.uk/pub/databases/spot/eQTL/sumstats/QTS000036/QTD000594/QTD000594.all.tsv.gz	ENSG00000130921	12	122518770	T	C	chr12_122518770_T_C	42	0.301136	0.256105	0.179766	0.15707	SNP	53	176	NA	ENSG00000130921	ENSG00000130921	NA	rs11058562
QTS000036	ftp://ftp.ebi.ac.uk/pub/databases/spot/eQTL/sumstats/QTS000036/QTD000594/QTD000594.all.tsv.gz	ENSG00000139697	12	122518770	T	C	chr12_122518770_T_C	42	0.301136	0.115175	0.275685	0.17294	SNP	53	176	NA	ENSG00000139697	ENSG00000139697	NA	rs11058562
QTS000036	ftp://ftp.ebi.ac.uk/pub/databases/spot/eQTL/sumstats/QTS000036/QTD000594/QTD000594.all.tsv.gz	ENSG00000139714	12	122518770	T	C	chr12_122518770_T_C	42	0.301136	0.215784	0.219145	0.175527	SNP	53	176	NA	ENSG00000139714	ENSG00000139714	NA	rs11058562
QTS000036	ftp://ftp.ebi.ac.uk/pub/databases/spot/eQTL/sumstats/QTS000036/QTD000594/QTD000594.all.tsv.gz	ENSG00000139718	12	122518770	T	C	chr12_122518770_T_C	42	0.301136	0.37327	0.163924	0.182994	SNP	53	176	NA	ENSG00000139718	ENSG00000139718	NA	rs11058562
QTS000036	ftp://ftp.ebi.ac.uk/pub/databases/spot/eQTL/sumstats/QTS000036/QTD000594/QTD000594.all.tsv.gz	ENSG00000139719	12	122518770	T	C	chr12_122518770_T_C	42	0.301136	0.914059	-0.018865	0.17421	SNP	53	176	NA	ENSG00000139719	ENSG00000139719	NA	rs11058562
QTS000036	ftp://ftp.ebi.ac.uk/pub/databases/spot/eQTL/sumstats/QTS000036/QTD000594/QTD000594.all.tsv.gz	ENSG00000139722	12	122518770	T	C	chr12_122518770_T_C	42	0.301136	0.43414	0.116961	0.148728	SNP	53	176	NA	ENSG00000139722	ENSG00000139722	NA	rs11058562
QTS000036	ftp://ftp.ebi.ac.uk/pub/databases/spot/eQTL/sumstats/QTS000036/QTD000594/QTD000594.all.tsv.gz	ENSG00000139725	12	122518770	T	C	chr12_122518770_T_C	42	0.301136	0.980929	-0.0035621	0.148514	SNP	53	176	NA	ENSG00000139725	ENSG00000139725	NA	rs11058562
QTS000036	ftp://ftp.ebi.ac.uk/pub/databases/spot/eQTL/sumstats/QTS000036/QTD000594/QTD000594.all.tsv.gz	ENSG00000139726	12	122518770	T	C	chr12_122518770_T_C	42	0.301136	0.37026	-0.155247	0.172215	SNP	53	176	NA	ENSG00000139726	ENSG00000139726	NA	rs11058562
QTS000036	ftp://ftp.ebi.ac.uk/pub/databases/spot/eQTL/sumstats/QTS000036/QTD000594/QTD000594.all.tsv.gz	ENSG00000150977	12	122518770	T	C	chr12_122518770_T_C	42	0.301136	0.231668	-0.187666	0.155613	SNP	53	176	NA	ENSG00000150977	ENSG00000150977	NA	rs11058562
QTS000036	ftp://ftp.ebi.ac.uk/pub/databases/spot/eQTL/sumstats/QTS000036/QTD000594/QTD000594.all.tsv.gz	ENSG00000158023	12	122518770	T	C	chr12_122518770_T_C	42	0.301136	0.908353	-0.02069	0.179117	SNP	53	176	NA	ENSG00000158023	ENSG00000158023	NA	rs11058562
QTS000036	ftp://ftp.ebi.ac.uk/pub/databases/spot/eQTL/sumstats/QTS000036/QTD000594/QTD000594.all.tsv.gz	ENSG00000158104	12	122518770	T	C	chr12_122518770_T_C	42	0.301136	0.794191	0.0434549	0.165975	SNP	53	176	NA	ENSG00000158104	ENSG00000158104	NA	rs11058562
QTS000036	ftp://ftp.ebi.ac.uk/pub/databases/spot/eQTL/sumstats/QTS000036/QTD000594/QTD000594.all.tsv.gz	ENSG00000175727	12	122518770	T	C	chr12_122518770_T_C	42	0.301136	0.757632	0.0484013	0.156266	SNP	53	176	NA	ENSG00000175727	ENSG00000175727	NA	rs11058562
QTS000036	ftp://ftp.ebi.ac.uk/pub/databases/spot/eQTL/sumstats/QTS000036/QTD000594/QTD000594.all.tsv.gz	ENSG00000182196	12	122518770	T	C	chr12_122518770_T_C	42	0.301136	0.262973	0.180211	0.159764	SNP	53	176	NA	ENSG00000182196	ENSG00000182196	NA	rs11058562
QTS000036	ftp://ftp.ebi.ac.uk/pub/databases/spot/eQTL/sumstats/QTS000036/QTD000594/QTD000594.all.tsv.gz	ENSG00000183955	12	122518770	T	C	chr12_122518770_T_C	42	0.301136	0.280059	0.196274	0.180374	SNP	53	176	NA	ENSG00000183955	ENSG00000183955	NA	rs11058562
QTS000036	ftp://ftp.ebi.ac.uk/pub/databases/spot/eQTL/sumstats/QTS000036/QTD000594/QTD000594.all.tsv.gz	ENSG00000184047	12	122518770	T	C	chr12_122518770_T_C	42	0.301136	0.804172	-0.0387691	0.155798	SNP	53	176	NA	ENSG00000184047	ENSG00000184047	NA	rs11058562
QTS000036	ftp://ftp.ebi.ac.uk/pub/databases/spot/eQTL/sumstats/QTS000036/QTD000594/QTD000594.all.tsv.gz	ENSG00000184209	12	122518770	T	C	chr12_122518770_T_C	42	0.301136	0.710813	0.0582861	0.156602	SNP	53	176	NA	ENSG00000184209	ENSG00000184209	NA	rs11058562
QTS000036	ftp://ftp.ebi.ac.uk/pub/databases/spot/eQTL/sumstats/QTS000036/QTD000594/QTD000594.all.tsv.gz	ENSG00000184445	12	122518770	T	C	chr12_122518770_T_C	42	0.301136	0.904179	0.0212592	0.17599	SNP	53	176	NA	ENSG00000184445	ENSG00000184445	NA	rs11058562
QTS000036	ftp://ftp.ebi.ac.uk/pub/databases/spot/eQTL/sumstats/QTS000036/QTD000594/QTD000594.all.tsv.gz	ENSG00000188735	12	122518770	T	C	chr12_122518770_T_C	42	0.301136	0.677057	0.0737594	0.1764	SNP	53	176	NA	ENSG00000188735	ENSG00000188735	NA	rs11058562
QTS000036	ftp://ftp.ebi.ac.uk/pub/databases/spot/eQTL/sumstats/QTS000036/QTD000594/QTD000594.all.tsv.gz	ENSG00000212694	12	122518770	T	C	chr12_122518770_T_C	42	0.301136	0.810487	-0.040791	0.169499	SNP	53	176	NA	ENSG00000212694	ENSG00000212694	NA	rs11058562
QTS000036	ftp://ftp.ebi.ac.uk/pub/databases/spot/eQTL/sumstats/QTS000036/QTD000594/QTD000594.all.tsv.gz	ENSG00000256028	12	122518770	T	C	chr12_122518770_T_C	42	0.301136	0.984656	0.00376645	0.19518	SNP	53	176	NA	ENSG00000256028	ENSG00000256028	NA	rs11058562
QTS000036	ftp://ftp.ebi.ac.uk/pub/databases/spot/eQTL/sumstats/QTS000036/QTD000594/QTD000594.all.tsv.gz	ENSG00000256742	12	122518770	T	C	chr12_122518770_T_C	42	0.301136	0.629691	0.0846168	0.174764	SNP	53	176	NA	ENSG00000256742	ENSG00000256742	NA	rs11058562
QTS000036	ftp://ftp.ebi.ac.uk/pub/databases/spot/eQTL/sumstats/QTS000036/QTD000594/QTD000594.all.tsv.gz	ENSG00000256861	12	122518770	T	C	chr12_122518770_T_C	42	0.301136	0.649286	-0.0710703	0.155646	SNP	53	176	NA	ENSG00000256861	ENSG00000256861	NA	rs11058562
QTS000036	ftp://ftp.ebi.ac.uk/pub/databases/spot/eQTL/sumstats/QTS000036/QTD000594/QTD000594.all.tsv.gz	ENSG00000256950	12	122518770	T	C	chr12_122518770_T_C	42	0.301136	0.115246	-0.274602	0.172295	SNP	53	176	NA	ENSG00000256950	ENSG00000256950	NA	rs11058562
QTS000036	ftp://ftp.ebi.ac.uk/pub/databases/spot/eQTL/sumstats/QTS000036/QTD000594/QTD000594.all.tsv.gz	ENSG00000276045	12	122518770	T	C	chr12_122518770_T_C	42	0.301136	0.86694	0.0291289	0.173252	SNP	53	176	NA	ENSG00000276045	ENSG00000276045	NA	rs11058562
QTS000036	ftp://ftp.ebi.ac.uk/pub/databases/spot/eQTL/sumstats/QTS000036/QTD000594/QTD000594.all.tsv.gz	ENSG00000280138	12	122518770	T	C	chr12_122518770_T_C	42	0.301136	0.604486	-0.0914854	0.17587	SNP	53	176	NA	ENSG00000280138	ENSG00000280138	NA	rs11058562
QTS000036	ftp://ftp.ebi.ac.uk/pub/databases/spot/eQTL/sumstats/QTS000036/QTD000594/QTD000594.all.tsv.gz	ENSG00000284934	12	122518770	T	C	chr12_122518770_T_C	42	0.301136	0.77267	-0.0446793	0.154096	SNP	53	176	NA	ENSG00000284934	ENSG00000284934	NA	rs11058562
QTS000036	ftp://ftp.ebi.ac.uk/pub/databases/spot/eQTL/sumstats/QTS000036/QTD000594/QTD000594.all.tsv.gz	ENSG00000033030	12	122519388	GTTAAGT	G	chr12_122519388_GTTAAGT_G	43	0.3125	0.130943	-0.222459	0.145653	INDEL	55	176	NA	ENSG00000033030	ENSG00000033030	NA	rs71085816
QTS000036	ftp://ftp.ebi.ac.uk/pub/databases/spot/eQTL/sumstats/QTS000036/QTD000594/QTD000594.all.tsv.gz	ENSG00000033030	12	122519388	GTTAAGT	G	chr12_122519388_GTTAAGT_G	43	0.3125	0.130943	-0.222459	0.145653	INDEL	55	176	NA	ENSG00000033030	ENSG00000033030	NA	rs397792285
QTS000036	ftp://ftp.ebi.ac.uk/pub/databases/spot/eQTL/sumstats/QTS000036/QTD000594/QTD000594.all.tsv.gz	ENSG00000051825	12	122519388	GTTAAGT	G	chr12_122519388_GTTAAGT_G	43	0.3125	0.518429	-0.0994582	0.153278	INDEL	55	176	NA	ENSG00000051825	ENSG00000051825	NA	rs71085816
QTS000036	ftp://ftp.ebi.ac.uk/pub/databases/spot/eQTL/sumstats/QTS000036/QTD000594/QTD000594.all.tsv.gz	ENSG00000051825	12	122519388	GTTAAGT	G	chr12_122519388_GTTAAGT_G	43	0.3125	0.518429	-0.0994582	0.153278	INDEL	55	176	NA	ENSG00000051825	ENSG00000051825	NA	rs397792285
QTS000036	ftp://ftp.ebi.ac.uk/pub/databases/spot/eQTL/sumstats/QTS000036/QTD000594/QTD000594.all.tsv.gz	ENSG00000089094	12	122519388	GTTAAGT	G	chr12_122519388_GTTAAGT_G	43	0.3125	0.781846	-0.0486232	0.174951	INDEL	55	176	NA	ENSG00000089094	ENSG00000089094	NA	rs71085816
QTS000036	ftp://ftp.ebi.ac.uk/pub/databases/spot/eQTL/sumstats/QTS000036/QTD000594/QTD000594.all.tsv.gz	ENSG00000089094	12	122519388	GTTAAGT	G	chr12_122519388_GTTAAGT_G	43	0.3125	0.781846	-0.0486232	0.174951	INDEL	55	176	NA	ENSG00000089094	ENSG00000089094	NA	rs397792285
QTS000036	ftp://ftp.ebi.ac.uk/pub/databases/spot/eQTL/sumstats/QTS000036/QTD000594/QTD000594.all.tsv.gz	ENSG00000110801	12	122519388	GTTAAGT	G	chr12_122519388_GTTAAGT_G	43	0.3125	0.815861	-0.0365007	0.156185	INDEL	55	176	NA	ENSG00000110801	ENSG00000110801	NA	rs71085816
QTS000036	ftp://ftp.ebi.ac.uk/pub/databases/spot/eQTL/sumstats/QTS000036/QTD000594/QTD000594.all.tsv.gz	ENSG00000110801	12	122519388	GTTAAGT	G	chr12_122519388_GTTAAGT_G	43	0.3125	0.815861	-0.0365007	0.156185	INDEL	55	176	NA	ENSG00000110801	ENSG00000110801	NA	rs397792285
QTS000036	ftp://ftp.ebi.ac.uk/pub/databases/spot/eQTL/sumstats/QTS000036/QTD000594/QTD000594.all.tsv.gz	ENSG00000111011	12	122519388	GTTAAGT	G	chr12_122519388_GTTAAGT_G	43	0.3125	0.256679	-0.157378	0.137676	INDEL	55	176	NA	ENSG00000111011	ENSG00000111011	NA	rs71085816
QTS000036	ftp://ftp.ebi.ac.uk/pub/databases/spot/eQTL/sumstats/QTS000036/QTD000594/QTD000594.all.tsv.gz	ENSG00000111011	12	122519388	GTTAAGT	G	chr12_122519388_GTTAAGT_G	43	0.3125	0.256679	-0.157378	0.137676	INDEL	55	176	NA	ENSG00000111011	ENSG00000111011	NA	rs397792285
QTS000036	ftp://ftp.ebi.ac.uk/pub/databases/spot/eQTL/sumstats/QTS000036/QTD000594/QTD000594.all.tsv.gz	ENSG00000111328	12	122519388	GTTAAGT	G	chr12_122519388_GTTAAGT_G	43	0.3125	0.998778	0.000267581	0.174109	INDEL	55	176	NA	ENSG00000111328	ENSG00000111328	NA	rs71085816
QTS000036	ftp://ftp.ebi.ac.uk/pub/databases/spot/eQTL/sumstats/QTS000036/QTD000594/QTD000594.all.tsv.gz	ENSG00000111328	12	122519388	GTTAAGT	G	chr12_122519388_GTTAAGT_G	43	0.3125	0.998778	0.000267581	0.174109	INDEL	55	176	NA	ENSG00000111328	ENSG00000111328	NA	rs397792285
QTS000036	ftp://ftp.ebi.ac.uk/pub/databases/spot/eQTL/sumstats/QTS000036/QTD000594/QTD000594.all.tsv.gz	ENSG00000130779	12	122519388	GTTAAGT	G	chr12_122519388_GTTAAGT_G	43	0.3125	0.707476	0.0618006	0.164059	INDEL	55	176	NA	ENSG00000130779	ENSG00000130779	NA	rs71085816
QTS000036	ftp://ftp.ebi.ac.uk/pub/databases/spot/eQTL/sumstats/QTS000036/QTD000594/QTD000594.all.tsv.gz	ENSG00000130779	12	122519388	GTTAAGT	G	chr12_122519388_GTTAAGT_G	43	0.3125	0.707476	0.0618006	0.164059	INDEL	55	176	NA	ENSG00000130779	ENSG00000130779	NA	rs397792285
QTS000036	ftp://ftp.ebi.ac.uk/pub/databases/spot/eQTL/sumstats/QTS000036/QTD000594/QTD000594.all.tsv.gz	ENSG00000130921	12	122519388	GTTAAGT	G	chr12_122519388_GTTAAGT_G	43	0.3125	0.305611	0.158071	0.153226	INDEL	55	176	NA	ENSG00000130921	ENSG00000130921	NA	rs71085816
QTS000036	ftp://ftp.ebi.ac.uk/pub/databases/spot/eQTL/sumstats/QTS000036/QTD000594/QTD000594.all.tsv.gz	ENSG00000130921	12	122519388	GTTAAGT	G	chr12_122519388_GTTAAGT_G	43	0.3125	0.305611	0.158071	0.153226	INDEL	55	176	NA	ENSG00000130921	ENSG00000130921	NA	rs397792285
QTS000036	ftp://ftp.ebi.ac.uk/pub/databases/spot/eQTL/sumstats/QTS000036/QTD000594/QTD000594.all.tsv.gz	ENSG00000139697	12	122519388	GTTAAGT	G	chr12_122519388_GTTAAGT_G	43	0.3125	0.186628	0.225648	0.16928	INDEL	55	176	NA	ENSG00000139697	ENSG00000139697	NA	rs71085816
QTS000036	ftp://ftp.ebi.ac.uk/pub/databases/spot/eQTL/sumstats/QTS000036/QTD000594/QTD000594.all.tsv.gz	ENSG00000139697	12	122519388	GTTAAGT	G	chr12_122519388_GTTAAGT_G	43	0.3125	0.186628	0.225648	0.16928	INDEL	55	176	NA	ENSG00000139697	ENSG00000139697	NA	rs397792285
QTS000036	ftp://ftp.ebi.ac.uk/pub/databases/spot/eQTL/sumstats/QTS000036/QTD000594/QTD000594.all.tsv.gz	ENSG00000139714	12	122519388	GTTAAGT	G	chr12_122519388_GTTAAGT_G	43	0.3125	0.15136	0.246949	0.170341	INDEL	55	176	NA	ENSG00000139714	ENSG00000139714	NA	rs71085816
QTS000036	ftp://ftp.ebi.ac.uk/pub/databases/spot/eQTL/sumstats/QTS000036/QTD000594/QTD000594.all.tsv.gz	ENSG00000139714	12	122519388	GTTAAGT	G	chr12_122519388_GTTAAGT_G	43	0.3125	0.15136	0.246949	0.170341	INDEL	55	176	NA	ENSG00000139714	ENSG00000139714	NA	rs397792285
QTS000036	ftp://ftp.ebi.ac.uk/pub/databases/spot/eQTL/sumstats/QTS000036/QTD000594/QTD000594.all.tsv.gz	ENSG00000139718	12	122519388	GTTAAGT	G	chr12_122519388_GTTAAGT_G	43	0.3125	0.347908	0.168261	0.178118	INDEL	55	176	NA	ENSG00000139718	ENSG00000139718	NA	rs71085816
QTS000036	ftp://ftp.ebi.ac.uk/pub/databases/spot/eQTL/sumstats/QTS000036/QTD000594/QTD000594.all.tsv.gz	ENSG00000139718	12	122519388	GTTAAGT	G	chr12_122519388_GTTAAGT_G	43	0.3125	0.347908	0.168261	0.178118	INDEL	55	176	NA	ENSG00000139718	ENSG00000139718	NA	rs397792285
QTS000036	ftp://ftp.ebi.ac.uk/pub/databases/spot/eQTL/sumstats/QTS000036/QTD000594/QTD000594.all.tsv.gz	ENSG00000139719	12	122519388	GTTAAGT	G	chr12_122519388_GTTAAGT_G	43	0.3125	0.944737	-0.0118016	0.169678	INDEL	55	176	NA	ENSG00000139719	ENSG00000139719	NA	rs71085816
QTS000036	ftp://ftp.ebi.ac.uk/pub/databases/spot/eQTL/sumstats/QTS000036/QTD000594/QTD000594.all.tsv.gz	ENSG00000139719	12	122519388	GTTAAGT	G	chr12_122519388_GTTAAGT_G	43	0.3125	0.944737	-0.0118016	0.169678	INDEL	55	176	NA	ENSG00000139719	ENSG00000139719	NA	rs397792285
QTS000036	ftp://ftp.ebi.ac.uk/pub/databases/spot/eQTL/sumstats/QTS000036/QTD000594/QTD000594.all.tsv.gz	ENSG00000139722	12	122519388	GTTAAGT	G	chr12_122519388_GTTAAGT_G	43	0.3125	0.509382	0.0961543	0.145026	INDEL	55	176	NA	ENSG00000139722	ENSG00000139722	NA	rs71085816
QTS000036	ftp://ftp.ebi.ac.uk/pub/databases/spot/eQTL/sumstats/QTS000036/QTD000594/QTD000594.all.tsv.gz	ENSG00000139722	12	122519388	GTTAAGT	G	chr12_122519388_GTTAAGT_G	43	0.3125	0.509382	0.0961543	0.145026	INDEL	55	176	NA	ENSG00000139722	ENSG00000139722	NA	rs397792285
QTS000036	ftp://ftp.ebi.ac.uk/pub/databases/spot/eQTL/sumstats/QTS000036/QTD000594/QTD000594.all.tsv.gz	ENSG00000139725	12	122519388	GTTAAGT	G	chr12_122519388_GTTAAGT_G	43	0.3125	0.833233	-0.0305544	0.144601	INDEL	55	176	NA	ENSG00000139725	ENSG00000139725	NA	rs71085816
QTS000036	ftp://ftp.ebi.ac.uk/pub/databases/spot/eQTL/sumstats/QTS000036/QTD000594/QTD000594.all.tsv.gz	ENSG00000139725	12	122519388	GTTAAGT	G	chr12_122519388_GTTAAGT_G	43	0.3125	0.833233	-0.0305544	0.144601	INDEL	55	176	NA	ENSG00000139725	ENSG00000139725	NA	rs397792285
QTS000036	ftp://ftp.ebi.ac.uk/pub/databases/spot/eQTL/sumstats/QTS000036/QTD000594/QTD000594.all.tsv.gz	ENSG00000139726	12	122519388	GTTAAGT	G	chr12_122519388_GTTAAGT_G	43	0.3125	0.896765	-0.0219543	0.168626	INDEL	55	176	NA	ENSG00000139726	ENSG00000139726	NA	rs71085816
QTS000036	ftp://ftp.ebi.ac.uk/pub/databases/spot/eQTL/sumstats/QTS000036/QTD000594/QTD000594.all.tsv.gz	ENSG00000139726	12	122519388	GTTAAGT	G	chr12_122519388_GTTAAGT_G	43	0.3125	0.896765	-0.0219543	0.168626	INDEL	55	176	NA	ENSG00000139726	ENSG00000139726	NA	rs397792285
QTS000036	ftp://ftp.ebi.ac.uk/pub/databases/spot/eQTL/sumstats/QTS000036/QTD000594/QTD000594.all.tsv.gz	ENSG00000150977	12	122519388	GTTAAGT	G	chr12_122519388_GTTAAGT_G	43	0.3125	0.21043	-0.191291	0.151416	INDEL	55	176	NA	ENSG00000150977	ENSG00000150977	NA	rs71085816
QTS000036	ftp://ftp.ebi.ac.uk/pub/databases/spot/eQTL/sumstats/QTS000036/QTD000594/QTD000594.all.tsv.gz	ENSG00000150977	12	122519388	GTTAAGT	G	chr12_122519388_GTTAAGT_G	43	0.3125	0.21043	-0.191291	0.151416	INDEL	55	176	NA	ENSG00000150977	ENSG00000150977	NA	rs397792285
QTS000036	ftp://ftp.ebi.ac.uk/pub/databases/spot/eQTL/sumstats/QTS000036/QTD000594/QTD000594.all.tsv.gz	ENSG00000158023	12	122519388	GTTAAGT	G	chr12_122519388_GTTAAGT_G	43	0.3125	0.872697	-0.0280475	0.174435	INDEL	55	176	NA	ENSG00000158023	ENSG00000158023	NA	rs71085816
QTS000036	ftp://ftp.ebi.ac.uk/pub/databases/spot/eQTL/sumstats/QTS000036/QTD000594/QTD000594.all.tsv.gz	ENSG00000158023	12	122519388	GTTAAGT	G	chr12_122519388_GTTAAGT_G	43	0.3125	0.872697	-0.0280475	0.174435	INDEL	55	176	NA	ENSG00000158023	ENSG00000158023	NA	rs397792285
QTS000036	ftp://ftp.ebi.ac.uk/pub/databases/spot/eQTL/sumstats/QTS000036/QTD000594/QTD000594.all.tsv.gz	ENSG00000158104	12	122519388	GTTAAGT	G	chr12_122519388_GTTAAGT_G	43	0.3125	0.967781	-0.00655433	0.161723	INDEL	55	176	NA	ENSG00000158104	ENSG00000158104	NA	rs71085816
QTS000036	ftp://ftp.ebi.ac.uk/pub/databases/spot/eQTL/sumstats/QTS000036/QTD000594/QTD000594.all.tsv.gz	ENSG00000158104	12	122519388	GTTAAGT	G	chr12_122519388_GTTAAGT_G	43	0.3125	0.967781	-0.00655433	0.161723	INDEL	55	176	NA	ENSG00000158104	ENSG00000158104	NA	rs397792285
QTS000036	ftp://ftp.ebi.ac.uk/pub/databases/spot/eQTL/sumstats/QTS000036/QTD000594/QTD000594.all.tsv.gz	ENSG00000175727	12	122519388	GTTAAGT	G	chr12_122519388_GTTAAGT_G	43	0.3125	0.687058	0.0615246	0.152124	INDEL	55	176	NA	ENSG00000175727	ENSG00000175727	NA	rs71085816
QTS000036	ftp://ftp.ebi.ac.uk/pub/databases/spot/eQTL/sumstats/QTS000036/QTD000594/QTD000594.all.tsv.gz	ENSG00000175727	12	122519388	GTTAAGT	G	chr12_122519388_GTTAAGT_G	43	0.3125	0.687058	0.0615246	0.152124	INDEL	55	176	NA	ENSG00000175727	ENSG00000175727	NA	rs397792285
QTS000036	ftp://ftp.ebi.ac.uk/pub/databases/spot/eQTL/sumstats/QTS000036/QTD000594/QTD000594.all.tsv.gz	ENSG00000182196	12	122519388	GTTAAGT	G	chr12_122519388_GTTAAGT_G	43	0.3125	0.267286	0.173951	0.155624	INDEL	55	176	NA	ENSG00000182196	ENSG00000182196	NA	rs71085816
QTS000036	ftp://ftp.ebi.ac.uk/pub/databases/spot/eQTL/sumstats/QTS000036/QTD000594/QTD000594.all.tsv.gz	ENSG00000182196	12	122519388	GTTAAGT	G	chr12_122519388_GTTAAGT_G	43	0.3125	0.267286	0.173951	0.155624	INDEL	55	176	NA	ENSG00000182196	ENSG00000182196	NA	rs397792285
QTS000036	ftp://ftp.ebi.ac.uk/pub/databases/spot/eQTL/sumstats/QTS000036/QTD000594/QTD000594.all.tsv.gz	ENSG00000183955	12	122519388	GTTAAGT	G	chr12_122519388_GTTAAGT_G	43	0.3125	0.257685	0.20023	0.175537	INDEL	55	176	NA	ENSG00000183955	ENSG00000183955	NA	rs71085816
QTS000036	ftp://ftp.ebi.ac.uk/pub/databases/spot/eQTL/sumstats/QTS000036/QTD000594/QTD000594.all.tsv.gz	ENSG00000183955	12	122519388	GTTAAGT	G	chr12_122519388_GTTAAGT_G	43	0.3125	0.257685	0.20023	0.175537	INDEL	55	176	NA	ENSG00000183955	ENSG00000183955	NA	rs397792285
QTS000036	ftp://ftp.ebi.ac.uk/pub/databases/spot/eQTL/sumstats/QTS000036/QTD000594/QTD000594.all.tsv.gz	ENSG00000184047	12	122519388	GTTAAGT	G	chr12_122519388_GTTAAGT_G	43	0.3125	0.98855	-0.00218594	0.151801	INDEL	55	176	NA	ENSG00000184047	ENSG00000184047	NA	rs71085816
QTS000036	ftp://ftp.ebi.ac.uk/pub/databases/spot/eQTL/sumstats/QTS000036/QTD000594/QTD000594.all.tsv.gz	ENSG00000184047	12	122519388	GTTAAGT	G	chr12_122519388_GTTAAGT_G	43	0.3125	0.98855	-0.00218594	0.151801	INDEL	55	176	NA	ENSG00000184047	ENSG00000184047	NA	rs397792285
QTS000036	ftp://ftp.ebi.ac.uk/pub/databases/spot/eQTL/sumstats/QTS000036/QTD000594/QTD000594.all.tsv.gz	ENSG00000184209	12	122519388	GTTAAGT	G	chr12_122519388_GTTAAGT_G	43	0.3125	0.95433	0.00877245	0.15266	INDEL	55	176	NA	ENSG00000184209	ENSG00000184209	NA	rs71085816
QTS000036	ftp://ftp.ebi.ac.uk/pub/databases/spot/eQTL/sumstats/QTS000036/QTD000594/QTD000594.all.tsv.gz	ENSG00000184209	12	122519388	GTTAAGT	G	chr12_122519388_GTTAAGT_G	43	0.3125	0.95433	0.00877245	0.15266	INDEL	55	176	NA	ENSG00000184209	ENSG00000184209	NA	rs397792285
QTS000036	ftp://ftp.ebi.ac.uk/pub/databases/spot/eQTL/sumstats/QTS000036/QTD000594/QTD000594.all.tsv.gz	ENSG00000184445	12	122519388	GTTAAGT	G	chr12_122519388_GTTAAGT_G	43	0.3125	0.801403	0.0432542	0.171347	INDEL	55	176	NA	ENSG00000184445	ENSG00000184445	NA	rs71085816
QTS000036	ftp://ftp.ebi.ac.uk/pub/databases/spot/eQTL/sumstats/QTS000036/QTD000594/QTD000594.all.tsv.gz	ENSG00000184445	12	122519388	GTTAAGT	G	chr12_122519388_GTTAAGT_G	43	0.3125	0.801403	0.0432542	0.171347	INDEL	55	176	NA	ENSG00000184445	ENSG00000184445	NA	rs397792285
QTS000036	ftp://ftp.ebi.ac.uk/pub/databases/spot/eQTL/sumstats/QTS000036/QTD000594/QTD000594.all.tsv.gz	ENSG00000188735	12	122519388	GTTAAGT	G	chr12_122519388_GTTAAGT_G	43	0.3125	0.605635	0.0890286	0.171694	INDEL	55	176	NA	ENSG00000188735	ENSG00000188735	NA	rs71085816
QTS000036	ftp://ftp.ebi.ac.uk/pub/databases/spot/eQTL/sumstats/QTS000036/QTD000594/QTD000594.all.tsv.gz	ENSG00000188735	12	122519388	GTTAAGT	G	chr12_122519388_GTTAAGT_G	43	0.3125	0.605635	0.0890286	0.171694	INDEL	55	176	NA	ENSG00000188735	ENSG00000188735	NA	rs397792285
QTS000036	ftp://ftp.ebi.ac.uk/pub/databases/spot/eQTL/sumstats/QTS000036/QTD000594/QTD000594.all.tsv.gz	ENSG00000212694	12	122519388	GTTAAGT	G	chr12_122519388_GTTAAGT_G	43	0.3125	0.848244	-0.0317055	0.165106	INDEL	55	176	NA	ENSG00000212694	ENSG00000212694	NA	rs71085816
QTS000036	ftp://ftp.ebi.ac.uk/pub/databases/spot/eQTL/sumstats/QTS000036/QTD000594/QTD000594.all.tsv.gz	ENSG00000212694	12	122519388	GTTAAGT	G	chr12_122519388_GTTAAGT_G	43	0.3125	0.848244	-0.0317055	0.165106	INDEL	55	176	NA	ENSG00000212694	ENSG00000212694	NA	rs397792285
QTS000036	ftp://ftp.ebi.ac.uk/pub/databases/spot/eQTL/sumstats/QTS000036/QTD000594/QTD000594.all.tsv.gz	ENSG00000256028	12	122519388	GTTAAGT	G	chr12_122519388_GTTAAGT_G	43	0.3125	0.798479	-0.0486875	0.19001	INDEL	55	176	NA	ENSG00000256028	ENSG00000256028	NA	rs71085816
QTS000036	ftp://ftp.ebi.ac.uk/pub/databases/spot/eQTL/sumstats/QTS000036/QTD000594/QTD000594.all.tsv.gz	ENSG00000256028	12	122519388	GTTAAGT	G	chr12_122519388_GTTAAGT_G	43	0.3125	0.798479	-0.0486875	0.19001	INDEL	55	176	NA	ENSG00000256028	ENSG00000256028	NA	rs397792285
QTS000036	ftp://ftp.ebi.ac.uk/pub/databases/spot/eQTL/sumstats/QTS000036/QTD000594/QTD000594.all.tsv.gz	ENSG00000256742	12	122519388	GTTAAGT	G	chr12_122519388_GTTAAGT_G	43	0.3125	0.614733	0.0860233	0.170186	INDEL	55	176	NA	ENSG00000256742	ENSG00000256742	NA	rs71085816
QTS000036	ftp://ftp.ebi.ac.uk/pub/databases/spot/eQTL/sumstats/QTS000036/QTD000594/QTD000594.all.tsv.gz	ENSG00000256742	12	122519388	GTTAAGT	G	chr12_122519388_GTTAAGT_G	43	0.3125	0.614733	0.0860233	0.170186	INDEL	55	176	NA	ENSG00000256742	ENSG00000256742	NA	rs397792285
QTS000036	ftp://ftp.ebi.ac.uk/pub/databases/spot/eQTL/sumstats/QTS000036/QTD000594/QTD000594.all.tsv.gz	ENSG00000256861	12	122519388	GTTAAGT	G	chr12_122519388_GTTAAGT_G	43	0.3125	0.912834	-0.0166726	0.151791	INDEL	55	176	NA	ENSG00000256861	ENSG00000256861	NA	rs71085816
QTS000036	ftp://ftp.ebi.ac.uk/pub/databases/spot/eQTL/sumstats/QTS000036/QTD000594/QTD000594.all.tsv.gz	ENSG00000256861	12	122519388	GTTAAGT	G	chr12_122519388_GTTAAGT_G	43	0.3125	0.912834	-0.0166726	0.151791	INDEL	55	176	NA	ENSG00000256861	ENSG00000256861	NA	rs397792285
QTS000036	ftp://ftp.ebi.ac.uk/pub/databases/spot/eQTL/sumstats/QTS000036/QTD000594/QTD000594.all.tsv.gz	ENSG00000256950	12	122519388	GTTAAGT	G	chr12_122519388_GTTAAGT_G	43	0.3125	0.265631	-0.189818	0.169229	INDEL	55	176	NA	ENSG00000256950	ENSG00000256950	NA	rs71085816
QTS000036	ftp://ftp.ebi.ac.uk/pub/databases/spot/eQTL/sumstats/QTS000036/QTD000594/QTD000594.all.tsv.gz	ENSG00000256950	12	122519388	GTTAAGT	G	chr12_122519388_GTTAAGT_G	43	0.3125	0.265631	-0.189818	0.169229	INDEL	55	176	NA	ENSG00000256950	ENSG00000256950	NA	rs397792285
QTS000036	ftp://ftp.ebi.ac.uk/pub/databases/spot/eQTL/sumstats/QTS000036/QTD000594/QTD000594.all.tsv.gz	ENSG00000276045	12	122519388	GTTAAGT	G	chr12_122519388_GTTAAGT_G	43	0.3125	0.979101	0.00443602	0.168769	INDEL	55	176	NA	ENSG00000276045	ENSG00000276045	NA	rs71085816
QTS000036	ftp://ftp.ebi.ac.uk/pub/databases/spot/eQTL/sumstats/QTS000036/QTD000594/QTD000594.all.tsv.gz	ENSG00000276045	12	122519388	GTTAAGT	G	chr12_122519388_GTTAAGT_G	43	0.3125	0.979101	0.00443602	0.168769	INDEL	55	176	NA	ENSG00000276045	ENSG00000276045	NA	rs397792285
QTS000036	ftp://ftp.ebi.ac.uk/pub/databases/spot/eQTL/sumstats/QTS000036/QTD000594/QTD000594.all.tsv.gz	ENSG00000280138	12	122519388	GTTAAGT	G	chr12_122519388_GTTAAGT_G	43	0.3125	0.552439	-0.102171	0.171188	INDEL	55	176	NA	ENSG00000280138	ENSG00000280138	NA	rs71085816
QTS000036	ftp://ftp.ebi.ac.uk/pub/databases/spot/eQTL/sumstats/QTS000036/QTD000594/QTD000594.all.tsv.gz	ENSG00000280138	12	122519388	GTTAAGT	G	chr12_122519388_GTTAAGT_G	43	0.3125	0.552439	-0.102171	0.171188	INDEL	55	176	NA	ENSG00000280138	ENSG00000280138	NA	rs397792285
QTS000036	ftp://ftp.ebi.ac.uk/pub/databases/spot/eQTL/sumstats/QTS000036/QTD000594/QTD000594.all.tsv.gz	ENSG00000284934	12	122519388	GTTAAGT	G	chr12_122519388_GTTAAGT_G	43	0.3125	0.977488	-0.00425183	0.150165	INDEL	55	176	NA	ENSG00000284934	ENSG00000284934	NA	rs71085816
QTS000036	ftp://ftp.ebi.ac.uk/pub/databases/spot/eQTL/sumstats/QTS000036/QTD000594/QTD000594.all.tsv.gz	ENSG00000284934	12	122519388	GTTAAGT	G	chr12_122519388_GTTAAGT_G	43	0.3125	0.977488	-0.00425183	0.150165	INDEL	55	176	NA	ENSG00000284934	ENSG00000284934	NA	rs397792285
QTS000036	ftp://ftp.ebi.ac.uk/pub/databases/spot/eQTL/sumstats/QTS000036/QTD000594/QTD000594.all.tsv.gz	ENSG00000033030	12	122519469	A	G	chr12_122519469_A_G	7	0.0397727	0.525903	-0.220935	0.346679	SNP	7	176	NA	ENSG00000033030	ENSG00000033030	NA	rs75205527
QTS000036	ftp://ftp.ebi.ac.uk/pub/databases/spot/eQTL/sumstats/QTS000036/QTD000594/QTD000594.all.tsv.gz	ENSG00000051825	12	122519469	A	G	chr12_122519469_A_G	7	0.0397727	0.792508	-0.0953194	0.361049	SNP	7	176	NA	ENSG00000051825	ENSG00000051825	NA	rs75205527
QTS000036	ftp://ftp.ebi.ac.uk/pub/databases/spot/eQTL/sumstats/QTS000036/QTD000594/QTD000594.all.tsv.gz	ENSG00000089094	12	122519469	A	G	chr12_122519469_A_G	7	0.0397727	0.103523	0.665913	0.403991	SNP	7	176	NA	ENSG00000089094	ENSG00000089094	NA	rs75205527
QTS000036	ftp://ftp.ebi.ac.uk/pub/databases/spot/eQTL/sumstats/QTS000036/QTD000594/QTD000594.all.tsv.gz	ENSG00000110801	12	122519469	A	G	chr12_122519469_A_G	7	0.0397727	0.578358	-0.204538	0.36639	SNP	7	176	NA	ENSG00000110801	ENSG00000110801	NA	rs75205527
QTS000036	ftp://ftp.ebi.ac.uk/pub/databases/spot/eQTL/sumstats/QTS000036/QTD000594/QTD000594.all.tsv.gz	ENSG00000111011	12	122519469	A	G	chr12_122519469_A_G	7	0.0397727	0.70469	0.124053	0.326055	SNP	7	176	NA	ENSG00000111011	ENSG00000111011	NA	rs75205527
QTS000036	ftp://ftp.ebi.ac.uk/pub/databases/spot/eQTL/sumstats/QTS000036/QTD000594/QTD000594.all.tsv.gz	ENSG00000111328	12	122519469	A	G	chr12_122519469_A_G	7	0.0397727	0.385737	0.355174	0.407058	SNP	7	176	NA	ENSG00000111328	ENSG00000111328	NA	rs75205527
QTS000036	ftp://ftp.ebi.ac.uk/pub/databases/spot/eQTL/sumstats/QTS000036/QTD000594/QTD000594.all.tsv.gz	ENSG00000130779	12	122519469	A	G	chr12_122519469_A_G	7	0.0397727	0.660598	-0.169904	0.385392	SNP	7	176	NA	ENSG00000130779	ENSG00000130779	NA	rs75205527
QTS000036	ftp://ftp.ebi.ac.uk/pub/databases/spot/eQTL/sumstats/QTS000036/QTD000594/QTD000594.all.tsv.gz	ENSG00000130921	12	122519469	A	G	chr12_122519469_A_G	7	0.0397727	0.230833	0.433884	0.359129	SNP	7	176	NA	ENSG00000130921	ENSG00000130921	NA	rs75205527
QTS000036	ftp://ftp.ebi.ac.uk/pub/databases/spot/eQTL/sumstats/QTS000036/QTD000594/QTD000594.all.tsv.gz	ENSG00000139697	12	122519469	A	G	chr12_122519469_A_G	7	0.0397727	0.209122	0.50459	0.39825	SNP	7	176	NA	ENSG00000139697	ENSG00000139697	NA	rs75205527
QTS000036	ftp://ftp.ebi.ac.uk/pub/databases/spot/eQTL/sumstats/QTS000036/QTD000594/QTD000594.all.tsv.gz	ENSG00000139714	12	122519469	A	G	chr12_122519469_A_G	7	0.0397727	0.0638407	0.746123	0.396563	SNP	7	176	NA	ENSG00000139714	ENSG00000139714	NA	rs75205527
QTS000036	ftp://ftp.ebi.ac.uk/pub/databases/spot/eQTL/sumstats/QTS000036/QTD000594/QTD000594.all.tsv.gz	ENSG00000139718	12	122519469	A	G	chr12_122519469_A_G	7	0.0397727	0.952035	0.0254144	0.421073	SNP	7	176	NA	ENSG00000139718	ENSG00000139718	NA	rs75205527
QTS000036	ftp://ftp.ebi.ac.uk/pub/databases/spot/eQTL/sumstats/QTS000036/QTD000594/QTD000594.all.tsv.gz	ENSG00000139719	12	122519469	A	G	chr12_122519469_A_G	7	0.0397727	0.306294	-0.407855	0.395917	SNP	7	176	NA	ENSG00000139719	ENSG00000139719	NA	rs75205527
QTS000036	ftp://ftp.ebi.ac.uk/pub/databases/spot/eQTL/sumstats/QTS000036/QTD000594/QTD000594.all.tsv.gz	ENSG00000139722	12	122519469	A	G	chr12_122519469_A_G	7	0.0397727	0.133801	0.510299	0.336628	SNP	7	176	NA	ENSG00000139722	ENSG00000139722	NA	rs75205527
QTS000036	ftp://ftp.ebi.ac.uk/pub/databases/spot/eQTL/sumstats/QTS000036/QTD000594/QTD000594.all.tsv.gz	ENSG00000139725	12	122519469	A	G	chr12_122519469_A_G	7	0.0397727	0.423963	0.272105	0.338432	SNP	7	176	NA	ENSG00000139725	ENSG00000139725	NA	rs75205527
QTS000036	ftp://ftp.ebi.ac.uk/pub/databases/spot/eQTL/sumstats/QTS000036/QTD000594/QTD000594.all.tsv.gz	ENSG00000139726	12	122519469	A	G	chr12_122519469_A_G	7	0.0397727	0.522495	0.253944	0.395206	SNP	7	176	NA	ENSG00000139726	ENSG00000139726	NA	rs75205527
QTS000036	ftp://ftp.ebi.ac.uk/pub/databases/spot/eQTL/sumstats/QTS000036/QTD000594/QTD000594.all.tsv.gz	ENSG00000150977	12	122519469	A	G	chr12_122519469_A_G	7	0.0397727	0.80412	-0.0894795	0.359485	SNP	7	176	NA	ENSG00000150977	ENSG00000150977	NA	rs75205527
QTS000036	ftp://ftp.ebi.ac.uk/pub/databases/spot/eQTL/sumstats/QTS000036/QTD000594/QTD000594.all.tsv.gz	ENSG00000158023	12	122519469	A	G	chr12_122519469_A_G	7	0.0397727	0.145987	-0.593794	0.404131	SNP	7	176	NA	ENSG00000158023	ENSG00000158023	NA	rs75205527
QTS000036	ftp://ftp.ebi.ac.uk/pub/databases/spot/eQTL/sumstats/QTS000036/QTD000594/QTD000594.all.tsv.gz	ENSG00000158104	12	122519469	A	G	chr12_122519469_A_G	7	0.0397727	0.903488	0.0462364	0.380005	SNP	7	176	NA	ENSG00000158104	ENSG00000158104	NA	rs75205527
QTS000036	ftp://ftp.ebi.ac.uk/pub/databases/spot/eQTL/sumstats/QTS000036/QTD000594/QTD000594.all.tsv.gz	ENSG00000175727	12	122519469	A	G	chr12_122519469_A_G	7	0.0397727	0.307435	-0.365197	0.355351	SNP	7	176	NA	ENSG00000175727	ENSG00000175727	NA	rs75205527
QTS000036	ftp://ftp.ebi.ac.uk/pub/databases/spot/eQTL/sumstats/QTS000036/QTD000594/QTD000594.all.tsv.gz	ENSG00000182196	12	122519469	A	G	chr12_122519469_A_G	7	0.0397727	0.404911	-0.307465	0.367047	SNP	7	176	NA	ENSG00000182196	ENSG00000182196	NA	rs75205527
QTS000036	ftp://ftp.ebi.ac.uk/pub/databases/spot/eQTL/sumstats/QTS000036/QTD000594/QTD000594.all.tsv.gz	ENSG00000183955	12	122519469	A	G	chr12_122519469_A_G	7	0.0397727	0.911134	-0.0465967	0.416076	SNP	7	176	NA	ENSG00000183955	ENSG00000183955	NA	rs75205527
QTS000036	ftp://ftp.ebi.ac.uk/pub/databases/spot/eQTL/sumstats/QTS000036/QTD000594/QTD000594.all.tsv.gz	ENSG00000184047	12	122519469	A	G	chr12_122519469_A_G	7	0.0397727	0.0482384	-0.697719	0.347381	SNP	7	176	NA	ENSG00000184047	ENSG00000184047	NA	rs75205527
QTS000036	ftp://ftp.ebi.ac.uk/pub/databases/spot/eQTL/sumstats/QTS000036/QTD000594/QTD000594.all.tsv.gz	ENSG00000184209	12	122519469	A	G	chr12_122519469_A_G	7	0.0397727	0.801321	0.0905613	0.358596	SNP	7	176	NA	ENSG00000184209	ENSG00000184209	NA	rs75205527
QTS000036	ftp://ftp.ebi.ac.uk/pub/databases/spot/eQTL/sumstats/QTS000036/QTD000594/QTD000594.all.tsv.gz	ENSG00000184445	12	122519469	A	G	chr12_122519469_A_G	7	0.0397727	0.835979	-0.0836715	0.402711	SNP	7	176	NA	ENSG00000184445	ENSG00000184445	NA	rs75205527
QTS000036	ftp://ftp.ebi.ac.uk/pub/databases/spot/eQTL/sumstats/QTS000036/QTD000594/QTD000594.all.tsv.gz	ENSG00000188735	12	122519469	A	G	chr12_122519469_A_G	7	0.0397727	0.51691	-0.262482	0.40305	SNP	7	176	NA	ENSG00000188735	ENSG00000188735	NA	rs75205527
QTS000036	ftp://ftp.ebi.ac.uk/pub/databases/spot/eQTL/sumstats/QTS000036/QTD000594/QTD000594.all.tsv.gz	ENSG00000212694	12	122519469	A	G	chr12_122519469_A_G	7	0.0397727	0.0924452	0.648951	0.380683	SNP	7	176	NA	ENSG00000212694	ENSG00000212694	NA	rs75205527
QTS000036	ftp://ftp.ebi.ac.uk/pub/databases/spot/eQTL/sumstats/QTS000036/QTD000594/QTD000594.all.tsv.gz	ENSG00000256028	12	122519469	A	G	chr12_122519469_A_G	7	0.0397727	0.592799	-0.239469	0.445843	SNP	7	176	NA	ENSG00000256028	ENSG00000256028	NA	rs75205527
QTS000036	ftp://ftp.ebi.ac.uk/pub/databases/spot/eQTL/sumstats/QTS000036/QTD000594/QTD000594.all.tsv.gz	ENSG00000256742	12	122519469	A	G	chr12_122519469_A_G	7	0.0397727	0.282919	-0.429943	0.397487	SNP	7	176	NA	ENSG00000256742	ENSG00000256742	NA	rs75205527
QTS000036	ftp://ftp.ebi.ac.uk/pub/databases/spot/eQTL/sumstats/QTS000036/QTD000594/QTD000594.all.tsv.gz	ENSG00000256861	12	122519469	A	G	chr12_122519469_A_G	7	0.0397727	0.794101	-0.0933958	0.356564	SNP	7	176	NA	ENSG00000256861	ENSG00000256861	NA	rs75205527
QTS000036	ftp://ftp.ebi.ac.uk/pub/databases/spot/eQTL/sumstats/QTS000036/QTD000594/QTD000594.all.tsv.gz	ENSG00000256950	12	122519469	A	G	chr12_122519469_A_G	7	0.0397727	0.781852	-0.111398	0.400835	SNP	7	176	NA	ENSG00000256950	ENSG00000256950	NA	rs75205527
QTS000036	ftp://ftp.ebi.ac.uk/pub/databases/spot/eQTL/sumstats/QTS000036/QTD000594/QTD000594.all.tsv.gz	ENSG00000276045	12	122519469	A	G	chr12_122519469_A_G	7	0.0397727	0.124609	-0.606248	0.390287	SNP	7	176	NA	ENSG00000276045	ENSG00000276045	NA	rs75205527
QTS000036	ftp://ftp.ebi.ac.uk/pub/databases/spot/eQTL/sumstats/QTS000036/QTD000594/QTD000594.all.tsv.gz	ENSG00000280138	12	122519469	A	G	chr12_122519469_A_G	7	0.0397727	0.194744	0.521664	0.398664	SNP	7	176	NA	ENSG00000280138	ENSG00000280138	NA	rs75205527
QTS000036	ftp://ftp.ebi.ac.uk/pub/databases/spot/eQTL/sumstats/QTS000036/QTD000594/QTD000594.all.tsv.gz	ENSG00000284934	12	122519469	A	G	chr12_122519469_A_G	7	0.0397727	0.0618028	-0.65353	0.344606	SNP	7	176	NA	ENSG00000284934	ENSG00000284934	NA	rs75205527
QTS000036	ftp://ftp.ebi.ac.uk/pub/databases/spot/eQTL/sumstats/QTS000036/QTD000594/QTD000594.all.tsv.gz	ENSG00000033030	12	122519759	C	T	chr12_122519759_C_T	56	0.397727	0.105138	-0.217972	0.132867	SNP	106	176	NA	ENSG00000033030	ENSG00000033030	NA	rs7134381
QTS000036	ftp://ftp.ebi.ac.uk/pub/databases/spot/eQTL/sumstats/QTS000036/QTD000594/QTD000594.all.tsv.gz	ENSG00000051825	12	122519759	C	T	chr12_122519759_C_T	56	0.397727	0.586957	0.0765348	0.140267	SNP	106	176	NA	ENSG00000051825	ENSG00000051825	NA	rs7134381
QTS000036	ftp://ftp.ebi.ac.uk/pub/databases/spot/eQTL/sumstats/QTS000036/QTD000594/QTD000594.all.tsv.gz	ENSG00000089094	12	122519759	C	T	chr12_122519759_C_T	56	0.397727	0.713511	-0.0589338	0.159904	SNP	106	176	NA	ENSG00000089094	ENSG00000089094	NA	rs7134381
QTS000036	ftp://ftp.ebi.ac.uk/pub/databases/spot/eQTL/sumstats/QTS000036/QTD000594/QTD000594.all.tsv.gz	ENSG00000110801	12	122519759	C	T	chr12_122519759_C_T	56	0.397727	0.595114	0.0761057	0.142587	SNP	106	176	NA	ENSG00000110801	ENSG00000110801	NA	rs7134381
QTS000036	ftp://ftp.ebi.ac.uk/pub/databases/spot/eQTL/sumstats/QTS000036/QTD000594/QTD000594.all.tsv.gz	ENSG00000111011	12	122519759	C	T	chr12_122519759_C_T	56	0.397727	0.918184	-0.0130884	0.126982	SNP	106	176	NA	ENSG00000111011	ENSG00000111011	NA	rs7134381
QTS000036	ftp://ftp.ebi.ac.uk/pub/databases/spot/eQTL/sumstats/QTS000036/QTD000594/QTD000594.all.tsv.gz	ENSG00000111328	12	122519759	C	T	chr12_122519759_C_T	56	0.397727	0.210514	-0.198951	0.157509	SNP	106	176	NA	ENSG00000111328	ENSG00000111328	NA	rs7134381
QTS000036	ftp://ftp.ebi.ac.uk/pub/databases/spot/eQTL/sumstats/QTS000036/QTD000594/QTD000594.all.tsv.gz	ENSG00000130779	12	122519759	C	T	chr12_122519759_C_T	56	0.397727	0.489081	0.104052	0.149663	SNP	106	176	NA	ENSG00000130779	ENSG00000130779	NA	rs7134381
QTS000036	ftp://ftp.ebi.ac.uk/pub/databases/spot/eQTL/sumstats/QTS000036/QTD000594/QTD000594.all.tsv.gz	ENSG00000130921	12	122519759	C	T	chr12_122519759_C_T	56	0.397727	0.807834	0.0344295	0.14105	SNP	106	176	NA	ENSG00000130921	ENSG00000130921	NA	rs7134381
QTS000036	ftp://ftp.ebi.ac.uk/pub/databases/spot/eQTL/sumstats/QTS000036/QTD000594/QTD000594.all.tsv.gz	ENSG00000139697	12	122519759	C	T	chr12_122519759_C_T	56	0.397727	0.474124	0.112296	0.156085	SNP	106	176	NA	ENSG00000139697	ENSG00000139697	NA	rs7134381
QTS000036	ftp://ftp.ebi.ac.uk/pub/databases/spot/eQTL/sumstats/QTS000036/QTD000594/QTD000594.all.tsv.gz	ENSG00000139714	12	122519759	C	T	chr12_122519759_C_T	56	0.397727	0.102385	0.256533	0.155108	SNP	106	176	NA	ENSG00000139714	ENSG00000139714	NA	rs7134381
QTS000036	ftp://ftp.ebi.ac.uk/pub/databases/spot/eQTL/sumstats/QTS000036/QTD000594/QTD000594.all.tsv.gz	ENSG00000139718	12	122519759	C	T	chr12_122519759_C_T	56	0.397727	0.97569	-0.00500956	0.163841	SNP	106	176	NA	ENSG00000139718	ENSG00000139718	NA	rs7134381
QTS000036	ftp://ftp.ebi.ac.uk/pub/databases/spot/eQTL/sumstats/QTS000036/QTD000594/QTD000594.all.tsv.gz	ENSG00000139719	12	122519759	C	T	chr12_122519759_C_T	56	0.397727	0.531349	-0.0973149	0.154738	SNP	106	176	NA	ENSG00000139719	ENSG00000139719	NA	rs7134381
QTS000036	ftp://ftp.ebi.ac.uk/pub/databases/spot/eQTL/sumstats/QTS000036/QTD000594/QTD000594.all.tsv.gz	ENSG00000139722	12	122519759	C	T	chr12_122519759_C_T	56	0.397727	0.345414	0.125531	0.132196	SNP	106	176	NA	ENSG00000139722	ENSG00000139722	NA	rs7134381
QTS000036	ftp://ftp.ebi.ac.uk/pub/databases/spot/eQTL/sumstats/QTS000036/QTD000594/QTD000594.all.tsv.gz	ENSG00000139725	12	122519759	C	T	chr12_122519759_C_T	56	0.397727	0.774295	-0.0380437	0.132182	SNP	106	176	NA	ENSG00000139725	ENSG00000139725	NA	rs7134381
QTS000036	ftp://ftp.ebi.ac.uk/pub/databases/spot/eQTL/sumstats/QTS000036/QTD000594/QTD000594.all.tsv.gz	ENSG00000139726	12	122519759	C	T	chr12_122519759_C_T	56	0.397727	0.197552	0.198248	0.15247	SNP	106	176	NA	ENSG00000139726	ENSG00000139726	NA	rs7134381
QTS000036	ftp://ftp.ebi.ac.uk/pub/databases/spot/eQTL/sumstats/QTS000036/QTD000594/QTD000594.all.tsv.gz	ENSG00000150977	12	122519759	C	T	chr12_122519759_C_T	56	0.397727	0.479455	-0.0991238	0.139458	SNP	106	176	NA	ENSG00000150977	ENSG00000150977	NA	rs7134381
QTS000036	ftp://ftp.ebi.ac.uk/pub/databases/spot/eQTL/sumstats/QTS000036/QTD000594/QTD000594.all.tsv.gz	ENSG00000158023	12	122519759	C	T	chr12_122519759_C_T	56	0.397727	0.783021	-0.0440674	0.159441	SNP	106	176	NA	ENSG00000158023	ENSG00000158023	NA	rs7134381
QTS000036	ftp://ftp.ebi.ac.uk/pub/databases/spot/eQTL/sumstats/QTS000036/QTD000594/QTD000594.all.tsv.gz	ENSG00000158104	12	122519759	C	T	chr12_122519759_C_T	56	0.397727	0.834149	0.0310624	0.147829	SNP	106	176	NA	ENSG00000158104	ENSG00000158104	NA	rs7134381
QTS000036	ftp://ftp.ebi.ac.uk/pub/databases/spot/eQTL/sumstats/QTS000036/QTD000594/QTD000594.all.tsv.gz	ENSG00000175727	12	122519759	C	T	chr12_122519759_C_T	56	0.397727	0.386283	0.120742	0.13854	SNP	106	176	NA	ENSG00000175727	ENSG00000175727	NA	rs7134381
QTS000036	ftp://ftp.ebi.ac.uk/pub/databases/spot/eQTL/sumstats/QTS000036/QTD000594/QTD000594.all.tsv.gz	ENSG00000182196	12	122519759	C	T	chr12_122519759_C_T	56	0.397727	0.397017	-0.121646	0.142794	SNP	106	176	NA	ENSG00000182196	ENSG00000182196	NA	rs7134381
QTS000036	ftp://ftp.ebi.ac.uk/pub/databases/spot/eQTL/sumstats/QTS000036/QTD000594/QTD000594.all.tsv.gz	ENSG00000183955	12	122519759	C	T	chr12_122519759_C_T	56	0.397727	0.971649	0.0057736	0.161906	SNP	106	176	NA	ENSG00000183955	ENSG00000183955	NA	rs7134381
QTS000036	ftp://ftp.ebi.ac.uk/pub/databases/spot/eQTL/sumstats/QTS000036/QTD000594/QTD000594.all.tsv.gz	ENSG00000184047	12	122519759	C	T	chr12_122519759_C_T	56	0.397727	0.717068	-0.0504462	0.138676	SNP	106	176	NA	ENSG00000184047	ENSG00000184047	NA	rs7134381
QTS000036	ftp://ftp.ebi.ac.uk/pub/databases/spot/eQTL/sumstats/QTS000036/QTD000594/QTD000594.all.tsv.gz	ENSG00000184209	12	122519759	C	T	chr12_122519759_C_T	56	0.397727	0.28732	0.148455	0.138518	SNP	106	176	NA	ENSG00000184209	ENSG00000184209	NA	rs7134381
QTS000036	ftp://ftp.ebi.ac.uk/pub/databases/spot/eQTL/sumstats/QTS000036/QTD000594/QTD000594.all.tsv.gz	ENSG00000184445	12	122519759	C	T	chr12_122519759_C_T	56	0.397727	0.250143	-0.180049	0.155335	SNP	106	176	NA	ENSG00000184445	ENSG00000184445	NA	rs7134381
QTS000036	ftp://ftp.ebi.ac.uk/pub/databases/spot/eQTL/sumstats/QTS000036/QTD000594/QTD000594.all.tsv.gz	ENSG00000188735	12	122519759	C	T	chr12_122519759_C_T	56	0.397727	0.686189	-0.0637234	0.157099	SNP	106	176	NA	ENSG00000188735	ENSG00000188735	NA	rs7134381
QTS000036	ftp://ftp.ebi.ac.uk/pub/databases/spot/eQTL/sumstats/QTS000036/QTD000594/QTD000594.all.tsv.gz	ENSG00000212694	12	122519759	C	T	chr12_122519759_C_T	56	0.397727	0.971222	0.00546603	0.151001	SNP	106	176	NA	ENSG00000212694	ENSG00000212694	NA	rs7134381
QTS000036	ftp://ftp.ebi.ac.uk/pub/databases/spot/eQTL/sumstats/QTS000036/QTD000594/QTD000594.all.tsv.gz	ENSG00000256028	12	122519759	C	T	chr12_122519759_C_T	56	0.397727	0.635526	-0.0825969	0.173548	SNP	106	176	NA	ENSG00000256028	ENSG00000256028	NA	rs7134381
QTS000036	ftp://ftp.ebi.ac.uk/pub/databases/spot/eQTL/sumstats/QTS000036/QTD000594/QTD000594.all.tsv.gz	ENSG00000256742	12	122519759	C	T	chr12_122519759_C_T	56	0.397727	0.936718	0.0124176	0.155872	SNP	106	176	NA	ENSG00000256742	ENSG00000256742	NA	rs7134381
QTS000036	ftp://ftp.ebi.ac.uk/pub/databases/spot/eQTL/sumstats/QTS000036/QTD000594/QTD000594.all.tsv.gz	ENSG00000256861	12	122519759	C	T	chr12_122519759_C_T	56	0.397727	0.631607	-0.066724	0.138585	SNP	106	176	NA	ENSG00000256861	ENSG00000256861	NA	rs7134381
QTS000036	ftp://ftp.ebi.ac.uk/pub/databases/spot/eQTL/sumstats/QTS000036/QTD000594/QTD000594.all.tsv.gz	ENSG00000256950	12	122519759	C	T	chr12_122519759_C_T	56	0.397727	0.946951	-0.0104176	0.15604	SNP	106	176	NA	ENSG00000256950	ENSG00000256950	NA	rs7134381
QTS000036	ftp://ftp.ebi.ac.uk/pub/databases/spot/eQTL/sumstats/QTS000036/QTD000594/QTD000594.all.tsv.gz	ENSG00000276045	12	122519759	C	T	chr12_122519759_C_T	56	0.397727	0.832299	-0.0327825	0.154268	SNP	106	176	NA	ENSG00000276045	ENSG00000276045	NA	rs7134381
QTS000036	ftp://ftp.ebi.ac.uk/pub/databases/spot/eQTL/sumstats/QTS000036/QTD000594/QTD000594.all.tsv.gz	ENSG00000280138	12	122519759	C	T	chr12_122519759_C_T	56	0.397727	0.447021	-0.119476	0.156287	SNP	106	176	NA	ENSG00000280138	ENSG00000280138	NA	rs7134381
QTS000036	ftp://ftp.ebi.ac.uk/pub/databases/spot/eQTL/sumstats/QTS000036/QTD000594/QTD000594.all.tsv.gz	ENSG00000284934	12	122519759	C	T	chr12_122519759_C_T	56	0.397727	0.713437	-0.0505716	0.137179	SNP	106	176	NA	ENSG00000284934	ENSG00000284934	NA	rs7134381
QTS000036	ftp://ftp.ebi.ac.uk/pub/databases/spot/eQTL/sumstats/QTS000036/QTD000594/QTD000594.all.tsv.gz	ENSG00000033030	12	122520039	T	A	chr12_122520039_T_A	11	0.0681818	0.967058	-0.0109515	0.264281	SNP	12	176	NA	ENSG00000033030	ENSG00000033030	NA	rs12296400
QTS000036	ftp://ftp.ebi.ac.uk/pub/databases/spot/eQTL/sumstats/QTS000036/QTD000594/QTD000594.all.tsv.gz	ENSG00000051825	12	122520039	T	A	chr12_122520039_T_A	11	0.0681818	0.00241178	0.810521	0.257946	SNP	12	176	NA	ENSG00000051825	ENSG00000051825	NA	rs12296400
QTS000036	ftp://ftp.ebi.ac.uk/pub/databases/spot/eQTL/sumstats/QTS000036/QTD000594/QTD000594.all.tsv.gz	ENSG00000089094	12	122520039	T	A	chr12_122520039_T_A	11	0.0681818	0.558407	-0.183412	0.311993	SNP	12	176	NA	ENSG00000089094	ENSG00000089094	NA	rs12296400
QTS000036	ftp://ftp.ebi.ac.uk/pub/databases/spot/eQTL/sumstats/QTS000036/QTD000594/QTD000594.all.tsv.gz	ENSG00000110801	12	122520039	T	A	chr12_122520039_T_A	11	0.0681818	0.697956	-0.108637	0.278847	SNP	12	176	NA	ENSG00000110801	ENSG00000110801	NA	rs12296400
QTS000036	ftp://ftp.ebi.ac.uk/pub/databases/spot/eQTL/sumstats/QTS000036/QTD000594/QTD000594.all.tsv.gz	ENSG00000111011	12	122520039	T	A	chr12_122520039_T_A	11	0.0681818	0.985822	-0.00442432	0.248124	SNP	12	176	NA	ENSG00000111011	ENSG00000111011	NA	rs12296400
QTS000036	ftp://ftp.ebi.ac.uk/pub/databases/spot/eQTL/sumstats/QTS000036/QTD000594/QTD000594.all.tsv.gz	ENSG00000111328	12	122520039	T	A	chr12_122520039_T_A	11	0.0681818	0.0611268	-0.577533	0.303721	SNP	12	176	NA	ENSG00000111328	ENSG00000111328	NA	rs12296400
QTS000036	ftp://ftp.ebi.ac.uk/pub/databases/spot/eQTL/sumstats/QTS000036/QTD000594/QTD000594.all.tsv.gz	ENSG00000130779	12	122520039	T	A	chr12_122520039_T_A	11	0.0681818	0.105657	0.472085	0.288199	SNP	12	176	NA	ENSG00000130779	ENSG00000130779	NA	rs12296400
QTS000036	ftp://ftp.ebi.ac.uk/pub/databases/spot/eQTL/sumstats/QTS000036/QTD000594/QTD000594.all.tsv.gz	ENSG00000130921	12	122520039	T	A	chr12_122520039_T_A	11	0.0681818	0.290528	-0.291289	0.273619	SNP	12	176	NA	ENSG00000130921	ENSG00000130921	NA	rs12296400
QTS000036	ftp://ftp.ebi.ac.uk/pub/databases/spot/eQTL/sumstats/QTS000036/QTD000594/QTD000594.all.tsv.gz	ENSG00000139697	12	122520039	T	A	chr12_122520039_T_A	11	0.0681818	0.00644345	-0.815856	0.290969	SNP	12	176	NA	ENSG00000139697	ENSG00000139697	NA	rs12296400
QTS000036	ftp://ftp.ebi.ac.uk/pub/databases/spot/eQTL/sumstats/QTS000036/QTD000594/QTD000594.all.tsv.gz	ENSG00000139714	12	122520039	T	A	chr12_122520039_T_A	11	0.0681818	0.0942337	-0.513301	0.302789	SNP	12	176	NA	ENSG00000139714	ENSG00000139714	NA	rs12296400
QTS000036	ftp://ftp.ebi.ac.uk/pub/databases/spot/eQTL/sumstats/QTS000036/QTD000594/QTD000594.all.tsv.gz	ENSG00000139718	12	122520039	T	A	chr12_122520039_T_A	11	0.0681818	0.402266	-0.268399	0.318604	SNP	12	176	NA	ENSG00000139718	ENSG00000139718	NA	rs12296400
QTS000036	ftp://ftp.ebi.ac.uk/pub/databases/spot/eQTL/sumstats/QTS000036/QTD000594/QTD000594.all.tsv.gz	ENSG00000139719	12	122520039	T	A	chr12_122520039_T_A	11	0.0681818	0.826071	0.0668286	0.303046	SNP	12	176	NA	ENSG00000139719	ENSG00000139719	NA	rs12296400
QTS000036	ftp://ftp.ebi.ac.uk/pub/databases/spot/eQTL/sumstats/QTS000036/QTD000594/QTD000594.all.tsv.gz	ENSG00000139722	12	122520039	T	A	chr12_122520039_T_A	11	0.0681818	0.000576349	-0.862579	0.239738	SNP	12	176	NA	ENSG00000139722	ENSG00000139722	NA	rs12296400
QTS000036	ftp://ftp.ebi.ac.uk/pub/databases/spot/eQTL/sumstats/QTS000036/QTD000594/QTD000594.all.tsv.gz	ENSG00000139725	12	122520039	T	A	chr12_122520039_T_A	11	0.0681818	0.622726	-0.127462	0.257988	SNP	12	176	NA	ENSG00000139725	ENSG00000139725	NA	rs12296400
QTS000036	ftp://ftp.ebi.ac.uk/pub/databases/spot/eQTL/sumstats/QTS000036/QTD000594/QTD000594.all.tsv.gz	ENSG00000139726	12	122520039	T	A	chr12_122520039_T_A	11	0.0681818	0.964839	-0.0133264	0.301287	SNP	12	176	NA	ENSG00000139726	ENSG00000139726	NA	rs12296400
QTS000036	ftp://ftp.ebi.ac.uk/pub/databases/spot/eQTL/sumstats/QTS000036/QTD000594/QTD000594.all.tsv.gz	ENSG00000150977	12	122520039	T	A	chr12_122520039_T_A	11	0.0681818	0.724977	0.0964753	0.273182	SNP	12	176	NA	ENSG00000150977	ENSG00000150977	NA	rs12296400
QTS000036	ftp://ftp.ebi.ac.uk/pub/databases/spot/eQTL/sumstats/QTS000036/QTD000594/QTD000594.all.tsv.gz	ENSG00000158023	12	122520039	T	A	chr12_122520039_T_A	11	0.0681818	0.776811	-0.0886315	0.311519	SNP	12	176	NA	ENSG00000158023	ENSG00000158023	NA	rs12296400
QTS000036	ftp://ftp.ebi.ac.uk/pub/databases/spot/eQTL/sumstats/QTS000036/QTD000594/QTD000594.all.tsv.gz	ENSG00000158104	12	122520039	T	A	chr12_122520039_T_A	11	0.0681818	0.128158	-0.43761	0.284413	SNP	12	176	NA	ENSG00000158104	ENSG00000158104	NA	rs12296400
QTS000036	ftp://ftp.ebi.ac.uk/pub/databases/spot/eQTL/sumstats/QTS000036/QTD000594/QTD000594.all.tsv.gz	ENSG00000175727	12	122520039	T	A	chr12_122520039_T_A	11	0.0681818	0.44759	0.206918	0.27101	SNP	12	176	NA	ENSG00000175727	ENSG00000175727	NA	rs12296400
QTS000036	ftp://ftp.ebi.ac.uk/pub/databases/spot/eQTL/sumstats/QTS000036/QTD000594/QTD000594.all.tsv.gz	ENSG00000182196	12	122520039	T	A	chr12_122520039_T_A	11	0.0681818	0.119001	-0.434961	0.275769	SNP	12	176	NA	ENSG00000182196	ENSG00000182196	NA	rs12296400
QTS000036	ftp://ftp.ebi.ac.uk/pub/databases/spot/eQTL/sumstats/QTS000036/QTD000594/QTD000594.all.tsv.gz	ENSG00000183955	12	122520039	T	A	chr12_122520039_T_A	11	0.0681818	0.312678	-0.319362	0.314162	SNP	12	176	NA	ENSG00000183955	ENSG00000183955	NA	rs12296400
QTS000036	ftp://ftp.ebi.ac.uk/pub/databases/spot/eQTL/sumstats/QTS000036/QTD000594/QTD000594.all.tsv.gz	ENSG00000184047	12	122520039	T	A	chr12_122520039_T_A	11	0.0681818	0.0141613	0.654094	0.260322	SNP	12	176	NA	ENSG00000184047	ENSG00000184047	NA	rs12296400
QTS000036	ftp://ftp.ebi.ac.uk/pub/databases/spot/eQTL/sumstats/QTS000036/QTD000594/QTD000594.all.tsv.gz	ENSG00000184209	12	122520039	T	A	chr12_122520039_T_A	11	0.0681818	0.034315	0.570443	0.264555	SNP	12	176	NA	ENSG00000184209	ENSG00000184209	NA	rs12296400
QTS000036	ftp://ftp.ebi.ac.uk/pub/databases/spot/eQTL/sumstats/QTS000036/QTD000594/QTD000594.all.tsv.gz	ENSG00000184445	12	122520039	T	A	chr12_122520039_T_A	11	0.0681818	0.0785732	-0.534878	0.299871	SNP	12	176	NA	ENSG00000184445	ENSG00000184445	NA	rs12296400
QTS000036	ftp://ftp.ebi.ac.uk/pub/databases/spot/eQTL/sumstats/QTS000036/QTD000594/QTD000594.all.tsv.gz	ENSG00000188735	12	122520039	T	A	chr12_122520039_T_A	11	0.0681818	0.147756	-0.443149	0.302946	SNP	12	176	NA	ENSG00000188735	ENSG00000188735	NA	rs12296400
QTS000036	ftp://ftp.ebi.ac.uk/pub/databases/spot/eQTL/sumstats/QTS000036/QTD000594/QTD000594.all.tsv.gz	ENSG00000212694	12	122520039	T	A	chr12_122520039_T_A	11	0.0681818	0.423635	-0.236355	0.293759	SNP	12	176	NA	ENSG00000212694	ENSG00000212694	NA	rs12296400
QTS000036	ftp://ftp.ebi.ac.uk/pub/databases/spot/eQTL/sumstats/QTS000036/QTD000594/QTD000594.all.tsv.gz	ENSG00000256028	12	122520039	T	A	chr12_122520039_T_A	11	0.0681818	0.049518	-0.660593	0.330815	SNP	12	176	NA	ENSG00000256028	ENSG00000256028	NA	rs12296400
QTS000036	ftp://ftp.ebi.ac.uk/pub/databases/spot/eQTL/sumstats/QTS000036/QTD000594/QTD000594.all.tsv.gz	ENSG00000256742	12	122520039	T	A	chr12_122520039_T_A	11	0.0681818	0.364688	0.276242	0.30287	SNP	12	176	NA	ENSG00000256742	ENSG00000256742	NA	rs12296400
QTS000036	ftp://ftp.ebi.ac.uk/pub/databases/spot/eQTL/sumstats/QTS000036/QTD000594/QTD000594.all.tsv.gz	ENSG00000256861	12	122520039	T	A	chr12_122520039_T_A	11	0.0681818	0.524065	0.173127	0.270455	SNP	12	176	NA	ENSG00000256861	ENSG00000256861	NA	rs12296400
QTS000036	ftp://ftp.ebi.ac.uk/pub/databases/spot/eQTL/sumstats/QTS000036/QTD000594/QTD000594.all.tsv.gz	ENSG00000256950	12	122520039	T	A	chr12_122520039_T_A	11	0.0681818	0.498732	0.206632	0.303945	SNP	12	176	NA	ENSG00000256950	ENSG00000256950	NA	rs12296400
QTS000036	ftp://ftp.ebi.ac.uk/pub/databases/spot/eQTL/sumstats/QTS000036/QTD000594/QTD000594.all.tsv.gz	ENSG00000276045	12	122520039	T	A	chr12_122520039_T_A	11	0.0681818	0.863646	0.0519502	0.301453	SNP	12	176	NA	ENSG00000276045	ENSG00000276045	NA	rs12296400
QTS000036	ftp://ftp.ebi.ac.uk/pub/databases/spot/eQTL/sumstats/QTS000036/QTD000594/QTD000594.all.tsv.gz	ENSG00000280138	12	122520039	T	A	chr12_122520039_T_A	11	0.0681818	0.00395583	-0.861938	0.289734	SNP	12	176	NA	ENSG00000280138	ENSG00000280138	NA	rs12296400
QTS000036	ftp://ftp.ebi.ac.uk/pub/databases/spot/eQTL/sumstats/QTS000036/QTD000594/QTD000594.all.tsv.gz	ENSG00000284934	12	122520039	T	A	chr12_122520039_T_A	11	0.0681818	0.0190229	0.619621	0.258426	SNP	12	176	NA	ENSG00000284934	ENSG00000284934	NA	rs12296400
QTS000036	ftp://ftp.ebi.ac.uk/pub/databases/spot/eQTL/sumstats/QTS000036/QTD000594/QTD000594.all.tsv.gz	ENSG00000033030	12	122520847	C	T	chr12_122520847_C_T	14	0.0909091	0.775131	-0.0642247	0.224002	SNP	16	176	NA	ENSG00000033030	ENSG00000033030	NA	rs114173345
QTS000036	ftp://ftp.ebi.ac.uk/pub/databases/spot/eQTL/sumstats/QTS000036/QTD000594/QTD000594.all.tsv.gz	ENSG00000051825	12	122520847	C	T	chr12_122520847_C_T	14	0.0909091	0.0160879	0.551524	0.223889	SNP	16	176	NA	ENSG00000051825	ENSG00000051825	NA	rs114173345
QTS000036	ftp://ftp.ebi.ac.uk/pub/databases/spot/eQTL/sumstats/QTS000036/QTD000594/QTD000594.all.tsv.gz	ENSG00000089094	12	122520847	C	T	chr12_122520847_C_T	14	0.0909091	0.111736	-0.419597	0.260678	SNP	16	176	NA	ENSG00000089094	ENSG00000089094	NA	rs114173345
QTS000036	ftp://ftp.ebi.ac.uk/pub/databases/spot/eQTL/sumstats/QTS000036/QTD000594/QTD000594.all.tsv.gz	ENSG00000110801	12	122520847	C	T	chr12_122520847_C_T	14	0.0909091	0.501367	-0.159449	0.235992	SNP	16	176	NA	ENSG00000110801	ENSG00000110801	NA	rs114173345
QTS000036	ftp://ftp.ebi.ac.uk/pub/databases/spot/eQTL/sumstats/QTS000036/QTD000594/QTD000594.all.tsv.gz	ENSG00000111011	12	122520847	C	T	chr12_122520847_C_T	14	0.0909091	0.345067	0.198749	0.20915	SNP	16	176	NA	ENSG00000111011	ENSG00000111011	NA	rs114173345
QTS000036	ftp://ftp.ebi.ac.uk/pub/databases/spot/eQTL/sumstats/QTS000036/QTD000594/QTD000594.all.tsv.gz	ENSG00000111328	12	122520847	C	T	chr12_122520847_C_T	14	0.0909091	0.0658369	-0.481333	0.257786	SNP	16	176	NA	ENSG00000111328	ENSG00000111328	NA	rs114173345
QTS000036	ftp://ftp.ebi.ac.uk/pub/databases/spot/eQTL/sumstats/QTS000036/QTD000594/QTD000594.all.tsv.gz	ENSG00000130779	12	122520847	C	T	chr12_122520847_C_T	14	0.0909091	0.0180032	0.579463	0.239507	SNP	16	176	NA	ENSG00000130779	ENSG00000130779	NA	rs114173345
QTS000036	ftp://ftp.ebi.ac.uk/pub/databases/spot/eQTL/sumstats/QTS000036/QTD000594/QTD000594.all.tsv.gz	ENSG00000130921	12	122520847	C	T	chr12_122520847_C_T	14	0.0909091	0.604469	-0.12141	0.233386	SNP	16	176	NA	ENSG00000130921	ENSG00000130921	NA	rs114173345
QTS000036	ftp://ftp.ebi.ac.uk/pub/databases/spot/eQTL/sumstats/QTS000036/QTD000594/QTD000594.all.tsv.gz	ENSG00000139697	12	122520847	C	T	chr12_122520847_C_T	14	0.0909091	0.0318375	-0.550304	0.251526	SNP	16	176	NA	ENSG00000139697	ENSG00000139697	NA	rs114173345
QTS000036	ftp://ftp.ebi.ac.uk/pub/databases/spot/eQTL/sumstats/QTS000036/QTD000594/QTD000594.all.tsv.gz	ENSG00000139714	12	122520847	C	T	chr12_122520847_C_T	14	0.0909091	0.283987	-0.28026	0.259684	SNP	16	176	NA	ENSG00000139714	ENSG00000139714	NA	rs114173345
QTS000036	ftp://ftp.ebi.ac.uk/pub/databases/spot/eQTL/sumstats/QTS000036/QTD000594/QTD000594.all.tsv.gz	ENSG00000139718	12	122520847	C	T	chr12_122520847_C_T	14	0.0909091	0.530712	-0.170546	0.27076	SNP	16	176	NA	ENSG00000139718	ENSG00000139718	NA	rs114173345
QTS000036	ftp://ftp.ebi.ac.uk/pub/databases/spot/eQTL/sumstats/QTS000036/QTD000594/QTD000594.all.tsv.gz	ENSG00000139719	12	122520847	C	T	chr12_122520847_C_T	14	0.0909091	0.760545	0.07859	0.25692	SNP	16	176	NA	ENSG00000139719	ENSG00000139719	NA	rs114173345
QTS000036	ftp://ftp.ebi.ac.uk/pub/databases/spot/eQTL/sumstats/QTS000036/QTD000594/QTD000594.all.tsv.gz	ENSG00000139722	12	122520847	C	T	chr12_122520847_C_T	14	0.0909091	0.0150643	-0.526877	0.211695	SNP	16	176	NA	ENSG00000139722	ENSG00000139722	NA	rs114173345
QTS000036	ftp://ftp.ebi.ac.uk/pub/databases/spot/eQTL/sumstats/QTS000036/QTD000594/QTD000594.all.tsv.gz	ENSG00000139725	12	122520847	C	T	chr12_122520847_C_T	14	0.0909091	0.98544	0.00401274	0.219147	SNP	16	176	NA	ENSG00000139725	ENSG00000139725	NA	rs114173345
QTS000036	ftp://ftp.ebi.ac.uk/pub/databases/spot/eQTL/sumstats/QTS000036/QTD000594/QTD000594.all.tsv.gz	ENSG00000139726	12	122520847	C	T	chr12_122520847_C_T	14	0.0909091	0.516471	0.166097	0.25478	SNP	16	176	NA	ENSG00000139726	ENSG00000139726	NA	rs114173345
QTS000036	ftp://ftp.ebi.ac.uk/pub/databases/spot/eQTL/sumstats/QTS000036/QTD000594/QTD000594.all.tsv.gz	ENSG00000150977	12	122520847	C	T	chr12_122520847_C_T	14	0.0909091	0.650112	-0.105459	0.231543	SNP	16	176	NA	ENSG00000150977	ENSG00000150977	NA	rs114173345
QTS000036	ftp://ftp.ebi.ac.uk/pub/databases/spot/eQTL/sumstats/QTS000036/QTD000594/QTD000594.all.tsv.gz	ENSG00000158023	12	122520847	C	T	chr12_122520847_C_T	14	0.0909091	0.10955	-0.420741	0.259764	SNP	16	176	NA	ENSG00000158023	ENSG00000158023	NA	rs114173345
QTS000036	ftp://ftp.ebi.ac.uk/pub/databases/spot/eQTL/sumstats/QTS000036/QTD000594/QTD000594.all.tsv.gz	ENSG00000158104	12	122520847	C	T	chr12_122520847_C_T	14	0.0909091	0.182849	-0.325517	0.242085	SNP	16	176	NA	ENSG00000158104	ENSG00000158104	NA	rs114173345
QTS000036	ftp://ftp.ebi.ac.uk/pub/databases/spot/eQTL/sumstats/QTS000036/QTD000594/QTD000594.all.tsv.gz	ENSG00000175727	12	122520847	C	T	chr12_122520847_C_T	14	0.0909091	0.122979	0.354213	0.22703	SNP	16	176	NA	ENSG00000175727	ENSG00000175727	NA	rs114173345
QTS000036	ftp://ftp.ebi.ac.uk/pub/databases/spot/eQTL/sumstats/QTS000036/QTD000594/QTD000594.all.tsv.gz	ENSG00000182196	12	122520847	C	T	chr12_122520847_C_T	14	0.0909091	0.279883	-0.256772	0.235884	SNP	16	176	NA	ENSG00000182196	ENSG00000182196	NA	rs114173345
QTS000036	ftp://ftp.ebi.ac.uk/pub/databases/spot/eQTL/sumstats/QTS000036/QTD000594/QTD000594.all.tsv.gz	ENSG00000183955	12	122520847	C	T	chr12_122520847_C_T	14	0.0909091	0.331474	-0.260583	0.266563	SNP	16	176	NA	ENSG00000183955	ENSG00000183955	NA	rs114173345
QTS000036	ftp://ftp.ebi.ac.uk/pub/databases/spot/eQTL/sumstats/QTS000036/QTD000594/QTD000594.all.tsv.gz	ENSG00000184047	12	122520847	C	T	chr12_122520847_C_T	14	0.0909091	0.0366042	0.475254	0.223256	SNP	16	176	NA	ENSG00000184047	ENSG00000184047	NA	rs114173345
QTS000036	ftp://ftp.ebi.ac.uk/pub/databases/spot/eQTL/sumstats/QTS000036/QTD000594/QTD000594.all.tsv.gz	ENSG00000184209	12	122520847	C	T	chr12_122520847_C_T	14	0.0909091	0.00293161	0.670103	0.217784	SNP	16	176	NA	ENSG00000184209	ENSG00000184209	NA	rs114173345
QTS000036	ftp://ftp.ebi.ac.uk/pub/databases/spot/eQTL/sumstats/QTS000036/QTD000594/QTD000594.all.tsv.gz	ENSG00000184445	12	122520847	C	T	chr12_122520847_C_T	14	0.0909091	0.00635173	-0.693514	0.246885	SNP	16	176	NA	ENSG00000184445	ENSG00000184445	NA	rs114173345
QTS000036	ftp://ftp.ebi.ac.uk/pub/databases/spot/eQTL/sumstats/QTS000036/QTD000594/QTD000594.all.tsv.gz	ENSG00000188735	12	122520847	C	T	chr12_122520847_C_T	14	0.0909091	0.129685	-0.393159	0.256562	SNP	16	176	NA	ENSG00000188735	ENSG00000188735	NA	rs114173345
QTS000036	ftp://ftp.ebi.ac.uk/pub/databases/spot/eQTL/sumstats/QTS000036/QTD000594/QTD000594.all.tsv.gz	ENSG00000212694	12	122520847	C	T	chr12_122520847_C_T	14	0.0909091	0.863211	-0.0432498	0.250159	SNP	16	176	NA	ENSG00000212694	ENSG00000212694	NA	rs114173345
QTS000036	ftp://ftp.ebi.ac.uk/pub/databases/spot/eQTL/sumstats/QTS000036/QTD000594/QTD000594.all.tsv.gz	ENSG00000256028	12	122520847	C	T	chr12_122520847_C_T	14	0.0909091	0.269767	-0.317602	0.285631	SNP	16	176	NA	ENSG00000256028	ENSG00000256028	NA	rs114173345
QTS000036	ftp://ftp.ebi.ac.uk/pub/databases/spot/eQTL/sumstats/QTS000036/QTD000594/QTD000594.all.tsv.gz	ENSG00000256742	12	122520847	C	T	chr12_122520847_C_T	14	0.0909091	0.877848	0.0398297	0.258247	SNP	16	176	NA	ENSG00000256742	ENSG00000256742	NA	rs114173345
QTS000036	ftp://ftp.ebi.ac.uk/pub/databases/spot/eQTL/sumstats/QTS000036/QTD000594/QTD000594.all.tsv.gz	ENSG00000256861	12	122520847	C	T	chr12_122520847_C_T	14	0.0909091	0.19853	0.295053	0.227422	SNP	16	176	NA	ENSG00000256861	ENSG00000256861	NA	rs114173345
QTS000036	ftp://ftp.ebi.ac.uk/pub/databases/spot/eQTL/sumstats/QTS000036/QTD000594/QTD000594.all.tsv.gz	ENSG00000256950	12	122520847	C	T	chr12_122520847_C_T	14	0.0909091	0.503142	0.173444	0.257777	SNP	16	176	NA	ENSG00000256950	ENSG00000256950	NA	rs114173345
QTS000036	ftp://ftp.ebi.ac.uk/pub/databases/spot/eQTL/sumstats/QTS000036/QTD000594/QTD000594.all.tsv.gz	ENSG00000276045	12	122520847	C	T	chr12_122520847_C_T	14	0.0909091	0.912229	-0.0282793	0.255677	SNP	16	176	NA	ENSG00000276045	ENSG00000276045	NA	rs114173345
QTS000036	ftp://ftp.ebi.ac.uk/pub/databases/spot/eQTL/sumstats/QTS000036/QTD000594/QTD000594.all.tsv.gz	ENSG00000280138	12	122520847	C	T	chr12_122520847_C_T	14	0.0909091	0.0114973	-0.645184	0.248934	SNP	16	176	NA	ENSG00000280138	ENSG00000280138	NA	rs114173345
QTS000036	ftp://ftp.ebi.ac.uk/pub/databases/spot/eQTL/sumstats/QTS000036/QTD000594/QTD000594.all.tsv.gz	ENSG00000284934	12	122520847	C	T	chr12_122520847_C_T	14	0.0909091	0.0408003	0.460388	0.221128	SNP	16	176	NA	ENSG00000284934	ENSG00000284934	NA	rs114173345
QTS000036	ftp://ftp.ebi.ac.uk/pub/databases/spot/eQTL/sumstats/QTS000036/QTD000594/QTD000594.all.tsv.gz	ENSG00000033030	12	122521716	C	T	chr12_122521716_C_T	56	0.397727	0.105096	-0.218068	0.132908	SNP	106	176	NA	ENSG00000033030	ENSG00000033030	NA	rs10744242
QTS000036	ftp://ftp.ebi.ac.uk/pub/databases/spot/eQTL/sumstats/QTS000036/QTD000594/QTD000594.all.tsv.gz	ENSG00000051825	12	122521716	C	T	chr12_122521716_C_T	56	0.397727	0.587822	0.0763824	0.140313	SNP	106	176	NA	ENSG00000051825	ENSG00000051825	NA	rs10744242
QTS000036	ftp://ftp.ebi.ac.uk/pub/databases/spot/eQTL/sumstats/QTS000036/QTD000594/QTD000594.all.tsv.gz	ENSG00000089094	12	122521716	C	T	chr12_122521716_C_T	56	0.397727	0.712848	-0.0590951	0.159954	SNP	106	176	NA	ENSG00000089094	ENSG00000089094	NA	rs10744242
QTS000036	ftp://ftp.ebi.ac.uk/pub/databases/spot/eQTL/sumstats/QTS000036/QTD000594/QTD000594.all.tsv.gz	ENSG00000110801	12	122521716	C	T	chr12_122521716_C_T	56	0.397727	0.595802	0.0759879	0.142633	SNP	106	176	NA	ENSG00000110801	ENSG00000110801	NA	rs10744242
QTS000036	ftp://ftp.ebi.ac.uk/pub/databases/spot/eQTL/sumstats/QTS000036/QTD000594/QTD000594.all.tsv.gz	ENSG00000111011	12	122521716	C	T	chr12_122521716_C_T	56	0.397727	0.917305	-0.0132336	0.127022	SNP	106	176	NA	ENSG00000111011	ENSG00000111011	NA	rs10744242
QTS000036	ftp://ftp.ebi.ac.uk/pub/databases/spot/eQTL/sumstats/QTS000036/QTD000594/QTD000594.all.tsv.gz	ENSG00000111328	12	122521716	C	T	chr12_122521716_C_T	56	0.397727	0.21038	-0.199072	0.157558	SNP	106	176	NA	ENSG00000111328	ENSG00000111328	NA	rs10744242
QTS000036	ftp://ftp.ebi.ac.uk/pub/databases/spot/eQTL/sumstats/QTS000036/QTD000594/QTD000594.all.tsv.gz	ENSG00000130779	12	122521716	C	T	chr12_122521716_C_T	56	0.397727	0.488212	0.104293	0.149709	SNP	106	176	NA	ENSG00000130779	ENSG00000130779	NA	rs10744242
QTS000036	ftp://ftp.ebi.ac.uk/pub/databases/spot/eQTL/sumstats/QTS000036/QTD000594/QTD000594.all.tsv.gz	ENSG00000130921	12	122521716	C	T	chr12_122521716_C_T	56	0.397727	0.807951	0.034419	0.141095	SNP	106	176	NA	ENSG00000130921	ENSG00000130921	NA	rs10744242
QTS000036	ftp://ftp.ebi.ac.uk/pub/databases/spot/eQTL/sumstats/QTS000036/QTD000594/QTD000594.all.tsv.gz	ENSG00000139697	12	122521716	C	T	chr12_122521716_C_T	56	0.397727	0.473588	0.112468	0.156133	SNP	106	176	NA	ENSG00000139697	ENSG00000139697	NA	rs10744242
QTS000036	ftp://ftp.ebi.ac.uk/pub/databases/spot/eQTL/sumstats/QTS000036/QTD000594/QTD000594.all.tsv.gz	ENSG00000139714	12	122521716	C	T	chr12_122521716_C_T	56	0.397727	0.102544	0.256498	0.15516	SNP	106	176	NA	ENSG00000139714	ENSG00000139714	NA	rs10744242
QTS000036	ftp://ftp.ebi.ac.uk/pub/databases/spot/eQTL/sumstats/QTS000036/QTD000594/QTD000594.all.tsv.gz	ENSG00000139718	12	122521716	C	T	chr12_122521716_C_T	56	0.397727	0.974977	-0.00515829	0.163893	SNP	106	176	NA	ENSG00000139718	ENSG00000139718	NA	rs10744242
QTS000036	ftp://ftp.ebi.ac.uk/pub/databases/spot/eQTL/sumstats/QTS000036/QTD000594/QTD000594.all.tsv.gz	ENSG00000139719	12	122521716	C	T	chr12_122521716_C_T	56	0.397727	0.530619	-0.0975186	0.154785	SNP	106	176	NA	ENSG00000139719	ENSG00000139719	NA	rs10744242
QTS000036	ftp://ftp.ebi.ac.uk/pub/databases/spot/eQTL/sumstats/QTS000036/QTD000594/QTD000594.all.tsv.gz	ENSG00000139722	12	122521716	C	T	chr12_122521716_C_T	56	0.397727	0.346869	0.125195	0.132243	SNP	106	176	NA	ENSG00000139722	ENSG00000139722	NA	rs10744242
QTS000036	ftp://ftp.ebi.ac.uk/pub/databases/spot/eQTL/sumstats/QTS000036/QTD000594/QTD000594.all.tsv.gz	ENSG00000139725	12	122521716	C	T	chr12_122521716_C_T	56	0.397727	0.773845	-0.0381338	0.132224	SNP	106	176	NA	ENSG00000139725	ENSG00000139725	NA	rs10744242
QTS000036	ftp://ftp.ebi.ac.uk/pub/databases/spot/eQTL/sumstats/QTS000036/QTD000594/QTD000594.all.tsv.gz	ENSG00000139726	12	122521716	C	T	chr12_122521716_C_T	56	0.397727	0.19735	0.198399	0.152517	SNP	106	176	NA	ENSG00000139726	ENSG00000139726	NA	rs10744242
QTS000036	ftp://ftp.ebi.ac.uk/pub/databases/spot/eQTL/sumstats/QTS000036/QTD000594/QTD000594.all.tsv.gz	ENSG00000150977	12	122521716	C	T	chr12_122521716_C_T	56	0.397727	0.478083	-0.099464	0.139499	SNP	106	176	NA	ENSG00000150977	ENSG00000150977	NA	rs10744242
QTS000036	ftp://ftp.ebi.ac.uk/pub/databases/spot/eQTL/sumstats/QTS000036/QTD000594/QTD000594.all.tsv.gz	ENSG00000158023	12	122521716	C	T	chr12_122521716_C_T	56	0.397727	0.782782	-0.0441314	0.159491	SNP	106	176	NA	ENSG00000158023	ENSG00000158023	NA	rs10744242
QTS000036	ftp://ftp.ebi.ac.uk/pub/databases/spot/eQTL/sumstats/QTS000036/QTD000594/QTD000594.all.tsv.gz	ENSG00000158104	12	122521716	C	T	chr12_122521716_C_T	56	0.397727	0.833012	0.0312884	0.147876	SNP	106	176	NA	ENSG00000158104	ENSG00000158104	NA	rs10744242
QTS000036	ftp://ftp.ebi.ac.uk/pub/databases/spot/eQTL/sumstats/QTS000036/QTD000594/QTD000594.all.tsv.gz	ENSG00000175727	12	122521716	C	T	chr12_122521716_C_T	56	0.397727	0.38647	0.120733	0.138584	SNP	106	176	NA	ENSG00000175727	ENSG00000175727	NA	rs10744242
QTS000036	ftp://ftp.ebi.ac.uk/pub/databases/spot/eQTL/sumstats/QTS000036/QTD000594/QTD000594.all.tsv.gz	ENSG00000182196	12	122521716	C	T	chr12_122521716_C_T	56	0.397727	0.396588	-0.121795	0.142838	SNP	106	176	NA	ENSG00000182196	ENSG00000182196	NA	rs10744242
QTS000036	ftp://ftp.ebi.ac.uk/pub/databases/spot/eQTL/sumstats/QTS000036/QTD000594/QTD000594.all.tsv.gz	ENSG00000183955	12	122521716	C	T	chr12_122521716_C_T	56	0.397727	0.971188	0.00586953	0.161958	SNP	106	176	NA	ENSG00000183955	ENSG00000183955	NA	rs10744242
QTS000036	ftp://ftp.ebi.ac.uk/pub/databases/spot/eQTL/sumstats/QTS000036/QTD000594/QTD000594.all.tsv.gz	ENSG00000184047	12	122521716	C	T	chr12_122521716_C_T	56	0.397727	0.717792	-0.0503273	0.138721	SNP	106	176	NA	ENSG00000184047	ENSG00000184047	NA	rs10744242
QTS000036	ftp://ftp.ebi.ac.uk/pub/databases/spot/eQTL/sumstats/QTS000036/QTD000594/QTD000594.all.tsv.gz	ENSG00000184209	12	122521716	C	T	chr12_122521716_C_T	56	0.397727	0.287172	0.148547	0.138561	SNP	106	176	NA	ENSG00000184209	ENSG00000184209	NA	rs10744242
QTS000036	ftp://ftp.ebi.ac.uk/pub/databases/spot/eQTL/sumstats/QTS000036/QTD000594/QTD000594.all.tsv.gz	ENSG00000184445	12	122521716	C	T	chr12_122521716_C_T	56	0.397727	0.250697	-0.179897	0.155388	SNP	106	176	NA	ENSG00000184445	ENSG00000184445	NA	rs10744242
QTS000036	ftp://ftp.ebi.ac.uk/pub/databases/spot/eQTL/sumstats/QTS000036/QTD000594/QTD000594.all.tsv.gz	ENSG00000188735	12	122521716	C	T	chr12_122521716_C_T	56	0.397727	0.688386	-0.063273	0.157152	SNP	106	176	NA	ENSG00000188735	ENSG00000188735	NA	rs10744242
QTS000036	ftp://ftp.ebi.ac.uk/pub/databases/spot/eQTL/sumstats/QTS000036/QTD000594/QTD000594.all.tsv.gz	ENSG00000212694	12	122521716	C	T	chr12_122521716_C_T	56	0.397727	0.971438	0.00542665	0.151049	SNP	106	176	NA	ENSG00000212694	ENSG00000212694	NA	rs10744242
QTS000036	ftp://ftp.ebi.ac.uk/pub/databases/spot/eQTL/sumstats/QTS000036/QTD000594/QTD000594.all.tsv.gz	ENSG00000256028	12	122521716	C	T	chr12_122521716_C_T	56	0.397727	0.636305	-0.082433	0.173605	SNP	106	176	NA	ENSG00000256028	ENSG00000256028	NA	rs10744242
QTS000036	ftp://ftp.ebi.ac.uk/pub/databases/spot/eQTL/sumstats/QTS000036/QTD000594/QTD000594.all.tsv.gz	ENSG00000256742	12	122521716	C	T	chr12_122521716_C_T	56	0.397727	0.935706	0.0126208	0.155921	SNP	106	176	NA	ENSG00000256742	ENSG00000256742	NA	rs10744242
QTS000036	ftp://ftp.ebi.ac.uk/pub/databases/spot/eQTL/sumstats/QTS000036/QTD000594/QTD000594.all.tsv.gz	ENSG00000256861	12	122521716	C	T	chr12_122521716_C_T	56	0.397727	0.631861	-0.0666956	0.13863	SNP	106	176	NA	ENSG00000256861	ENSG00000256861	NA	rs10744242
QTS000036	ftp://ftp.ebi.ac.uk/pub/databases/spot/eQTL/sumstats/QTS000036/QTD000594/QTD000594.all.tsv.gz	ENSG00000256950	12	122521716	C	T	chr12_122521716_C_T	56	0.397727	0.947477	-0.0103174	0.15609	SNP	106	176	NA	ENSG00000256950	ENSG00000256950	NA	rs10744242
QTS000036	ftp://ftp.ebi.ac.uk/pub/databases/spot/eQTL/sumstats/QTS000036/QTD000594/QTD000594.all.tsv.gz	ENSG00000276045	12	122521716	C	T	chr12_122521716_C_T	56	0.397727	0.832063	-0.0328397	0.154317	SNP	106	176	NA	ENSG00000276045	ENSG00000276045	NA	rs10744242
QTS000036	ftp://ftp.ebi.ac.uk/pub/databases/spot/eQTL/sumstats/QTS000036/QTD000594/QTD000594.all.tsv.gz	ENSG00000280138	12	122521716	C	T	chr12_122521716_C_T	56	0.397727	0.446375	-0.119684	0.156335	SNP	106	176	NA	ENSG00000280138	ENSG00000280138	NA	rs10744242
QTS000036	ftp://ftp.ebi.ac.uk/pub/databases/spot/eQTL/sumstats/QTS000036/QTD000594/QTD000594.all.tsv.gz	ENSG00000284934	12	122521716	C	T	chr12_122521716_C_T	56	0.397727	0.714257	-0.0504364	0.137223	SNP	106	176	NA	ENSG00000284934	ENSG00000284934	NA	rs10744242
QTS000036	ftp://ftp.ebi.ac.uk/pub/databases/spot/eQTL/sumstats/QTS000036/QTD000594/QTD000594.all.tsv.gz	ENSG00000033030	12	122521801	T	C	chr12_122521801_T_C	8	0.0454545	0.858741	0.0577486	0.323344	SNP	8	176	NA	ENSG00000033030	ENSG00000033030	NA	rs7307858
QTS000036	ftp://ftp.ebi.ac.uk/pub/databases/spot/eQTL/sumstats/QTS000036/QTD000594/QTD000594.all.tsv.gz	ENSG00000051825	12	122521801	T	C	chr12_122521801_T_C	8	0.0454545	0.0274021	-0.73161	0.325117	SNP	8	176	NA	ENSG00000051825	ENSG00000051825	NA	rs7307858
QTS000036	ftp://ftp.ebi.ac.uk/pub/databases/spot/eQTL/sumstats/QTS000036/QTD000594/QTD000594.all.tsv.gz	ENSG00000089094	12	122521801	T	C	chr12_122521801_T_C	8	0.0454545	0.02105	-0.870064	0.369079	SNP	8	176	NA	ENSG00000089094	ENSG00000089094	NA	rs7307858
QTS000036	ftp://ftp.ebi.ac.uk/pub/databases/spot/eQTL/sumstats/QTS000036/QTD000594/QTD000594.all.tsv.gz	ENSG00000110801	12	122521801	T	C	chr12_122521801_T_C	8	0.0454545	0.894451	-0.04547	0.341544	SNP	8	176	NA	ENSG00000110801	ENSG00000110801	NA	rs7307858
QTS000036	ftp://ftp.ebi.ac.uk/pub/databases/spot/eQTL/sumstats/QTS000036/QTD000594/QTD000594.all.tsv.gz	ENSG00000111011	12	122521801	T	C	chr12_122521801_T_C	8	0.0454545	0.0158038	0.720943	0.291844	SNP	8	176	NA	ENSG00000111011	ENSG00000111011	NA	rs7307858
QTS000036	ftp://ftp.ebi.ac.uk/pub/databases/spot/eQTL/sumstats/QTS000036/QTD000594/QTD000594.all.tsv.gz	ENSG00000111328	12	122521801	T	C	chr12_122521801_T_C	8	0.0454545	0.696093	-0.149106	0.380252	SNP	8	176	NA	ENSG00000111328	ENSG00000111328	NA	rs7307858
QTS000036	ftp://ftp.ebi.ac.uk/pub/databases/spot/eQTL/sumstats/QTS000036/QTD000594/QTD000594.all.tsv.gz	ENSG00000130779	12	122521801	T	C	chr12_122521801_T_C	8	0.0454545	0.370658	0.321617	0.357065	SNP	8	176	NA	ENSG00000130779	ENSG00000130779	NA	rs7307858
QTS000036	ftp://ftp.ebi.ac.uk/pub/databases/spot/eQTL/sumstats/QTS000036/QTD000594/QTD000594.all.tsv.gz	ENSG00000130921	12	122521801	T	C	chr12_122521801_T_C	8	0.0454545	0.320949	0.334874	0.335138	SNP	8	176	NA	ENSG00000130921	ENSG00000130921	NA	rs7307858
QTS000036	ftp://ftp.ebi.ac.uk/pub/databases/spot/eQTL/sumstats/QTS000036/QTD000594/QTD000594.all.tsv.gz	ENSG00000139697	12	122521801	T	C	chr12_122521801_T_C	8	0.0454545	0.795727	-0.0972583	0.374336	SNP	8	176	NA	ENSG00000139697	ENSG00000139697	NA	rs7307858
QTS000036	ftp://ftp.ebi.ac.uk/pub/databases/spot/eQTL/sumstats/QTS000036/QTD000594/QTD000594.all.tsv.gz	ENSG00000139714	12	122521801	T	C	chr12_122521801_T_C	8	0.0454545	0.880573	0.0569282	0.377603	SNP	8	176	NA	ENSG00000139714	ENSG00000139714	NA	rs7307858
QTS000036	ftp://ftp.ebi.ac.uk/pub/databases/spot/eQTL/sumstats/QTS000036/QTD000594/QTD000594.all.tsv.gz	ENSG00000139718	12	122521801	T	C	chr12_122521801_T_C	8	0.0454545	0.896413	-0.0511735	0.391707	SNP	8	176	NA	ENSG00000139718	ENSG00000139718	NA	rs7307858
QTS000036	ftp://ftp.ebi.ac.uk/pub/databases/spot/eQTL/sumstats/QTS000036/QTD000594/QTD000594.all.tsv.gz	ENSG00000139719	12	122521801	T	C	chr12_122521801_T_C	8	0.0454545	0.919306	0.0377082	0.370944	SNP	8	176	NA	ENSG00000139719	ENSG00000139719	NA	rs7307858
QTS000036	ftp://ftp.ebi.ac.uk/pub/databases/spot/eQTL/sumstats/QTS000036/QTD000594/QTD000594.all.tsv.gz	ENSG00000139722	12	122521801	T	C	chr12_122521801_T_C	8	0.0454545	0.026267	0.697316	0.307499	SNP	8	176	NA	ENSG00000139722	ENSG00000139722	NA	rs7307858
QTS000036	ftp://ftp.ebi.ac.uk/pub/databases/spot/eQTL/sumstats/QTS000036/QTD000594/QTD000594.all.tsv.gz	ENSG00000139725	12	122521801	T	C	chr12_122521801_T_C	8	0.0454545	0.257795	0.357502	0.313487	SNP	8	176	NA	ENSG00000139725	ENSG00000139725	NA	rs7307858
QTS000036	ftp://ftp.ebi.ac.uk/pub/databases/spot/eQTL/sumstats/QTS000036/QTD000594/QTD000594.all.tsv.gz	ENSG00000139726	12	122521801	T	C	chr12_122521801_T_C	8	0.0454545	0.0396575	0.750257	0.358237	SNP	8	176	NA	ENSG00000139726	ENSG00000139726	NA	rs7307858
QTS000036	ftp://ftp.ebi.ac.uk/pub/databases/spot/eQTL/sumstats/QTS000036/QTD000594/QTD000594.all.tsv.gz	ENSG00000150977	12	122521801	T	C	chr12_122521801_T_C	8	0.0454545	0.407747	-0.27728	0.333028	SNP	8	176	NA	ENSG00000150977	ENSG00000150977	NA	rs7307858
QTS000036	ftp://ftp.ebi.ac.uk/pub/databases/spot/eQTL/sumstats/QTS000036/QTD000594/QTD000594.all.tsv.gz	ENSG00000158023	12	122521801	T	C	chr12_122521801_T_C	8	0.0454545	0.0142163	-0.919442	0.366144	SNP	8	176	NA	ENSG00000158023	ENSG00000158023	NA	rs7307858
QTS000036	ftp://ftp.ebi.ac.uk/pub/databases/spot/eQTL/sumstats/QTS000036/QTD000594/QTD000594.all.tsv.gz	ENSG00000158104	12	122521801	T	C	chr12_122521801_T_C	8	0.0454545	0.359157	0.324382	0.351554	SNP	8	176	NA	ENSG00000158104	ENSG00000158104	NA	rs7307858
QTS000036	ftp://ftp.ebi.ac.uk/pub/databases/spot/eQTL/sumstats/QTS000036/QTD000594/QTD000594.all.tsv.gz	ENSG00000175727	12	122521801	T	C	chr12_122521801_T_C	8	0.0454545	0.084871	0.569874	0.326292	SNP	8	176	NA	ENSG00000175727	ENSG00000175727	NA	rs7307858
QTS000036	ftp://ftp.ebi.ac.uk/pub/databases/spot/eQTL/sumstats/QTS000036/QTD000594/QTD000594.all.tsv.gz	ENSG00000182196	12	122521801	T	C	chr12_122521801_T_C	8	0.0454545	0.96628	-0.014553	0.34309	SNP	8	176	NA	ENSG00000182196	ENSG00000182196	NA	rs7307858
QTS000036	ftp://ftp.ebi.ac.uk/pub/databases/spot/eQTL/sumstats/QTS000036/QTD000594/QTD000594.all.tsv.gz	ENSG00000183955	12	122521801	T	C	chr12_122521801_T_C	8	0.0454545	0.215492	0.478616	0.383107	SNP	8	176	NA	ENSG00000183955	ENSG00000183955	NA	rs7307858
QTS000036	ftp://ftp.ebi.ac.uk/pub/databases/spot/eQTL/sumstats/QTS000036/QTD000594/QTD000594.all.tsv.gz	ENSG00000184047	12	122521801	T	C	chr12_122521801_T_C	8	0.0454545	0.212788	-0.412712	0.32839	SNP	8	176	NA	ENSG00000184047	ENSG00000184047	NA	rs7307858
QTS000036	ftp://ftp.ebi.ac.uk/pub/databases/spot/eQTL/sumstats/QTS000036/QTD000594/QTD000594.all.tsv.gz	ENSG00000184209	12	122521801	T	C	chr12_122521801_T_C	8	0.0454545	0.159149	0.46834	0.32929	SNP	8	176	NA	ENSG00000184209	ENSG00000184209	NA	rs7307858
QTS000036	ftp://ftp.ebi.ac.uk/pub/databases/spot/eQTL/sumstats/QTS000036/QTD000594/QTD000594.all.tsv.gz	ENSG00000184445	12	122521801	T	C	chr12_122521801_T_C	8	0.0454545	0.0571294	-0.706617	0.365656	SNP	8	176	NA	ENSG00000184445	ENSG00000184445	NA	rs7307858
QTS000036	ftp://ftp.ebi.ac.uk/pub/databases/spot/eQTL/sumstats/QTS000036/QTD000594/QTD000594.all.tsv.gz	ENSG00000188735	12	122521801	T	C	chr12_122521801_T_C	8	0.0454545	0.338007	0.360387	0.373706	SNP	8	176	NA	ENSG00000188735	ENSG00000188735	NA	rs7307858
QTS000036	ftp://ftp.ebi.ac.uk/pub/databases/spot/eQTL/sumstats/QTS000036/QTD000594/QTD000594.all.tsv.gz	ENSG00000212694	12	122521801	T	C	chr12_122521801_T_C	8	0.0454545	0.288235	0.383263	0.358293	SNP	8	176	NA	ENSG00000212694	ENSG00000212694	NA	rs7307858
QTS000036	ftp://ftp.ebi.ac.uk/pub/databases/spot/eQTL/sumstats/QTS000036/QTD000594/QTD000594.all.tsv.gz	ENSG00000256028	12	122521801	T	C	chr12_122521801_T_C	8	0.0454545	0.418613	0.336533	0.413749	SNP	8	176	NA	ENSG00000256028	ENSG00000256028	NA	rs7307858
QTS000036	ftp://ftp.ebi.ac.uk/pub/databases/spot/eQTL/sumstats/QTS000036/QTD000594/QTD000594.all.tsv.gz	ENSG00000256742	12	122521801	T	C	chr12_122521801_T_C	8	0.0454545	0.366388	-0.336858	0.370648	SNP	8	176	NA	ENSG00000256742	ENSG00000256742	NA	rs7307858
QTS000036	ftp://ftp.ebi.ac.uk/pub/databases/spot/eQTL/sumstats/QTS000036/QTD000594/QTD000594.all.tsv.gz	ENSG00000256861	12	122521801	T	C	chr12_122521801_T_C	8	0.0454545	0.620763	-0.164623	0.331328	SNP	8	176	NA	ENSG00000256861	ENSG00000256861	NA	rs7307858
QTS000036	ftp://ftp.ebi.ac.uk/pub/databases/spot/eQTL/sumstats/QTS000036/QTD000594/QTD000594.all.tsv.gz	ENSG00000256950	12	122521801	T	C	chr12_122521801_T_C	8	0.0454545	0.825473	0.0825395	0.372985	SNP	8	176	NA	ENSG00000256950	ENSG00000256950	NA	rs7307858
QTS000036	ftp://ftp.ebi.ac.uk/pub/databases/spot/eQTL/sumstats/QTS000036/QTD000594/QTD000594.all.tsv.gz	ENSG00000276045	12	122521801	T	C	chr12_122521801_T_C	8	0.0454545	0.974532	0.0118194	0.36897	SNP	8	176	NA	ENSG00000276045	ENSG00000276045	NA	rs7307858
QTS000036	ftp://ftp.ebi.ac.uk/pub/databases/spot/eQTL/sumstats/QTS000036/QTD000594/QTD000594.all.tsv.gz	ENSG00000280138	12	122521801	T	C	chr12_122521801_T_C	8	0.0454545	0.883921	0.0549552	0.375106	SNP	8	176	NA	ENSG00000280138	ENSG00000280138	NA	rs7307858
QTS000036	ftp://ftp.ebi.ac.uk/pub/databases/spot/eQTL/sumstats/QTS000036/QTD000594/QTD000594.all.tsv.gz	ENSG00000284934	12	122521801	T	C	chr12_122521801_T_C	8	0.0454545	0.249274	-0.377809	0.325349	SNP	8	176	NA	ENSG00000284934	ENSG00000284934	NA	rs7307858
QTS000036	ftp://ftp.ebi.ac.uk/pub/databases/spot/eQTL/sumstats/QTS000036/QTD000594/QTD000594.all.tsv.gz	ENSG00000033030	12	122521821	T	C	chr12_122521821_T_C	56	0.397727	0.105407	-0.217993	0.132984	SNP	106	176	NA	ENSG00000033030	ENSG00000033030	NA	rs7307867
QTS000036	ftp://ftp.ebi.ac.uk/pub/databases/spot/eQTL/sumstats/QTS000036/QTD000594/QTD000594.all.tsv.gz	ENSG00000051825	12	122521821	T	C	chr12_122521821_T_C	56	0.397727	0.611769	0.0715754	0.140423	SNP	106	176	NA	ENSG00000051825	ENSG00000051825	NA	rs7307867
QTS000036	ftp://ftp.ebi.ac.uk/pub/databases/spot/eQTL/sumstats/QTS000036/QTD000594/QTD000594.all.tsv.gz	ENSG00000089094	12	122521821	T	C	chr12_122521821_T_C	56	0.397727	0.698102	-0.0623125	0.160024	SNP	106	176	NA	ENSG00000089094	ENSG00000089094	NA	rs7307867
QTS000036	ftp://ftp.ebi.ac.uk/pub/databases/spot/eQTL/sumstats/QTS000036/QTD000594/QTD000594.all.tsv.gz	ENSG00000110801	12	122521821	T	C	chr12_122521821_T_C	56	0.397727	0.606479	0.0738339	0.142725	SNP	106	176	NA	ENSG00000110801	ENSG00000110801	NA	rs7307867
QTS000036	ftp://ftp.ebi.ac.uk/pub/databases/spot/eQTL/sumstats/QTS000036/QTD000594/QTD000594.all.tsv.gz	ENSG00000111011	12	122521821	T	C	chr12_122521821_T_C	56	0.397727	0.935195	-0.0103692	0.127094	SNP	106	176	NA	ENSG00000111011	ENSG00000111011	NA	rs7307867
QTS000036	ftp://ftp.ebi.ac.uk/pub/databases/spot/eQTL/sumstats/QTS000036/QTD000594/QTD000594.all.tsv.gz	ENSG00000111328	12	122521821	T	C	chr12_122521821_T_C	56	0.397727	0.20543	-0.201336	0.157605	SNP	106	176	NA	ENSG00000111328	ENSG00000111328	NA	rs7307867
QTS000036	ftp://ftp.ebi.ac.uk/pub/databases/spot/eQTL/sumstats/QTS000036/QTD000594/QTD000594.all.tsv.gz	ENSG00000130779	12	122521821	T	C	chr12_122521821_T_C	56	0.397727	0.505567	0.100237	0.149827	SNP	106	176	NA	ENSG00000130779	ENSG00000130779	NA	rs7307867
QTS000036	ftp://ftp.ebi.ac.uk/pub/databases/spot/eQTL/sumstats/QTS000036/QTD000594/QTD000594.all.tsv.gz	ENSG00000130921	12	122521821	T	C	chr12_122521821_T_C	56	0.397727	0.810027	0.034058	0.141172	SNP	106	176	NA	ENSG00000130921	ENSG00000130921	NA	rs7307867
QTS000036	ftp://ftp.ebi.ac.uk/pub/databases/spot/eQTL/sumstats/QTS000036/QTD000594/QTD000594.all.tsv.gz	ENSG00000139697	12	122521821	T	C	chr12_122521821_T_C	56	0.397727	0.461308	0.115664	0.156186	SNP	106	176	NA	ENSG00000139697	ENSG00000139697	NA	rs7307867
QTS000036	ftp://ftp.ebi.ac.uk/pub/databases/spot/eQTL/sumstats/QTS000036/QTD000594/QTD000594.all.tsv.gz	ENSG00000139714	12	122521821	T	C	chr12_122521821_T_C	56	0.397727	0.105058	0.254809	0.155284	SNP	106	176	NA	ENSG00000139714	ENSG00000139714	NA	rs7307867
QTS000036	ftp://ftp.ebi.ac.uk/pub/databases/spot/eQTL/sumstats/QTS000036/QTD000594/QTD000594.all.tsv.gz	ENSG00000139718	12	122521821	T	C	chr12_122521821_T_C	56	0.397727	0.966946	-0.00681815	0.16398	SNP	106	176	NA	ENSG00000139718	ENSG00000139718	NA	rs7307867
QTS000036	ftp://ftp.ebi.ac.uk/pub/databases/spot/eQTL/sumstats/QTS000036/QTD000594/QTD000594.all.tsv.gz	ENSG00000139719	12	122521821	T	C	chr12_122521821_T_C	56	0.397727	0.534856	-0.0965697	0.154877	SNP	106	176	NA	ENSG00000139719	ENSG00000139719	NA	rs7307867
QTS000036	ftp://ftp.ebi.ac.uk/pub/databases/spot/eQTL/sumstats/QTS000036/QTD000594/QTD000594.all.tsv.gz	ENSG00000139722	12	122521821	T	C	chr12_122521821_T_C	56	0.397727	0.336276	0.128024	0.132278	SNP	106	176	NA	ENSG00000139722	ENSG00000139722	NA	rs7307867
QTS000036	ftp://ftp.ebi.ac.uk/pub/databases/spot/eQTL/sumstats/QTS000036/QTD000594/QTD000594.all.tsv.gz	ENSG00000139725	12	122521821	T	C	chr12_122521821_T_C	56	0.397727	0.825508	-0.0292769	0.132326	SNP	106	176	NA	ENSG00000139725	ENSG00000139725	NA	rs7307867
QTS000036	ftp://ftp.ebi.ac.uk/pub/databases/spot/eQTL/sumstats/QTS000036/QTD000594/QTD000594.all.tsv.gz	ENSG00000139726	12	122521821	T	C	chr12_122521821_T_C	56	0.397727	0.191141	0.201257	0.15255	SNP	106	176	NA	ENSG00000139726	ENSG00000139726	NA	rs7307867
QTS000036	ftp://ftp.ebi.ac.uk/pub/databases/spot/eQTL/sumstats/QTS000036/QTD000594/QTD000594.all.tsv.gz	ENSG00000150977	12	122521821	T	C	chr12_122521821_T_C	56	0.397727	0.49919	-0.0948154	0.139618	SNP	106	176	NA	ENSG00000150977	ENSG00000150977	NA	rs7307867
QTS000036	ftp://ftp.ebi.ac.uk/pub/databases/spot/eQTL/sumstats/QTS000036/QTD000594/QTD000594.all.tsv.gz	ENSG00000158023	12	122521821	T	C	chr12_122521821_T_C	56	0.397727	0.782824	-0.0441461	0.159577	SNP	106	176	NA	ENSG00000158023	ENSG00000158023	NA	rs7307867
QTS000036	ftp://ftp.ebi.ac.uk/pub/databases/spot/eQTL/sumstats/QTS000036/QTD000594/QTD000594.all.tsv.gz	ENSG00000158104	12	122521821	T	C	chr12_122521821_T_C	56	0.397727	0.832625	0.0313788	0.147955	SNP	106	176	NA	ENSG00000158104	ENSG00000158104	NA	rs7307867
QTS000036	ftp://ftp.ebi.ac.uk/pub/databases/spot/eQTL/sumstats/QTS000036/QTD000594/QTD000594.all.tsv.gz	ENSG00000175727	12	122521821	T	C	chr12_122521821_T_C	56	0.397727	0.387276	0.120594	0.138661	SNP	106	176	NA	ENSG00000175727	ENSG00000175727	NA	rs7307867
QTS000036	ftp://ftp.ebi.ac.uk/pub/databases/spot/eQTL/sumstats/QTS000036/QTD000594/QTD000594.all.tsv.gz	ENSG00000182196	12	122521821	T	C	chr12_122521821_T_C	56	0.397727	0.394837	-0.12231	0.142909	SNP	106	176	NA	ENSG00000182196	ENSG00000182196	NA	rs7307867
QTS000036	ftp://ftp.ebi.ac.uk/pub/databases/spot/eQTL/sumstats/QTS000036/QTD000594/QTD000594.all.tsv.gz	ENSG00000183955	12	122521821	T	C	chr12_122521821_T_C	56	0.397727	0.988791	0.00228434	0.162046	SNP	106	176	NA	ENSG00000183955	ENSG00000183955	NA	rs7307867
QTS000036	ftp://ftp.ebi.ac.uk/pub/databases/spot/eQTL/sumstats/QTS000036/QTD000594/QTD000594.all.tsv.gz	ENSG00000184047	12	122521821	T	C	chr12_122521821_T_C	56	0.397727	0.720561	-0.049839	0.138798	SNP	106	176	NA	ENSG00000184047	ENSG00000184047	NA	rs7307867
QTS000036	ftp://ftp.ebi.ac.uk/pub/databases/spot/eQTL/sumstats/QTS000036/QTD000594/QTD000594.all.tsv.gz	ENSG00000184209	12	122521821	T	C	chr12_122521821_T_C	56	0.397727	0.276065	0.15207	0.138585	SNP	106	176	NA	ENSG00000184209	ENSG00000184209	NA	rs7307867
QTS000036	ftp://ftp.ebi.ac.uk/pub/databases/spot/eQTL/sumstats/QTS000036/QTD000594/QTD000594.all.tsv.gz	ENSG00000184445	12	122521821	T	C	chr12_122521821_T_C	56	0.397727	0.250239	-0.180167	0.155469	SNP	106	176	NA	ENSG00000184445	ENSG00000184445	NA	rs7307867
QTS000036	ftp://ftp.ebi.ac.uk/pub/databases/spot/eQTL/sumstats/QTS000036/QTD000594/QTD000594.all.tsv.gz	ENSG00000188735	12	122521821	T	C	chr12_122521821_T_C	56	0.397727	0.709043	-0.0589064	0.157259	SNP	106	176	NA	ENSG00000188735	ENSG00000188735	NA	rs7307867
QTS000036	ftp://ftp.ebi.ac.uk/pub/databases/spot/eQTL/sumstats/QTS000036/QTD000594/QTD000594.all.tsv.gz	ENSG00000212694	12	122521821	T	C	chr12_122521821_T_C	56	0.397727	0.929243	0.0134652	0.151124	SNP	106	176	NA	ENSG00000212694	ENSG00000212694	NA	rs7307867
QTS000036	ftp://ftp.ebi.ac.uk/pub/databases/spot/eQTL/sumstats/QTS000036/QTD000594/QTD000594.all.tsv.gz	ENSG00000256028	12	122521821	T	C	chr12_122521821_T_C	56	0.397727	0.644599	-0.0804582	0.173711	SNP	106	176	NA	ENSG00000256028	ENSG00000256028	NA	rs7307867
QTS000036	ftp://ftp.ebi.ac.uk/pub/databases/spot/eQTL/sumstats/QTS000036/QTD000594/QTD000594.all.tsv.gz	ENSG00000256742	12	122521821	T	C	chr12_122521821_T_C	56	0.397727	0.945118	0.0107758	0.156007	SNP	106	176	NA	ENSG00000256742	ENSG00000256742	NA	rs7307867
QTS000036	ftp://ftp.ebi.ac.uk/pub/databases/spot/eQTL/sumstats/QTS000036/QTD000594/QTD000594.all.tsv.gz	ENSG00000256861	12	122521821	T	C	chr12_122521821_T_C	56	0.397727	0.632847	-0.0665385	0.138705	SNP	106	176	NA	ENSG00000256861	ENSG00000256861	NA	rs7307867
QTS000036	ftp://ftp.ebi.ac.uk/pub/databases/spot/eQTL/sumstats/QTS000036/QTD000594/QTD000594.all.tsv.gz	ENSG00000256950	12	122521821	T	C	chr12_122521821_T_C	56	0.397727	0.944934	-0.0108235	0.156173	SNP	106	176	NA	ENSG00000256950	ENSG00000256950	NA	rs7307867
QTS000036	ftp://ftp.ebi.ac.uk/pub/databases/spot/eQTL/sumstats/QTS000036/QTD000594/QTD000594.all.tsv.gz	ENSG00000276045	12	122521821	T	C	chr12_122521821_T_C	56	0.397727	0.847021	-0.029893	0.154408	SNP	106	176	NA	ENSG00000276045	ENSG00000276045	NA	rs7307867
QTS000036	ftp://ftp.ebi.ac.uk/pub/databases/spot/eQTL/sumstats/QTS000036/QTD000594/QTD000594.all.tsv.gz	ENSG00000280138	12	122521821	T	C	chr12_122521821_T_C	56	0.397727	0.454298	-0.117679	0.15644	SNP	106	176	NA	ENSG00000280138	ENSG00000280138	NA	rs7307867
QTS000036	ftp://ftp.ebi.ac.uk/pub/databases/spot/eQTL/sumstats/QTS000036/QTD000594/QTD000594.all.tsv.gz	ENSG00000284934	12	122521821	T	C	chr12_122521821_T_C	56	0.397727	0.716693	-0.0500143	0.137299	SNP	106	176	NA	ENSG00000284934	ENSG00000284934	NA	rs7307867
QTS000036	ftp://ftp.ebi.ac.uk/pub/databases/spot/eQTL/sumstats/QTS000036/QTD000594/QTD000594.all.tsv.gz	ENSG00000033030	12	122521861	C	T	chr12_122521861_C_T	24	0.142045	0.58527	0.103814	0.189406	SNP	25	176	NA	ENSG00000033030	ENSG00000033030	NA	rs11058575
QTS000036	ftp://ftp.ebi.ac.uk/pub/databases/spot/eQTL/sumstats/QTS000036/QTD000594/QTD000594.all.tsv.gz	ENSG00000051825	12	122521861	C	T	chr12_122521861_C_T	24	0.142045	0.87431	-0.0312987	0.197176	SNP	25	176	NA	ENSG00000051825	ENSG00000051825	NA	rs11058575
QTS000036	ftp://ftp.ebi.ac.uk/pub/databases/spot/eQTL/sumstats/QTS000036/QTD000594/QTD000594.all.tsv.gz	ENSG00000089094	12	122521861	C	T	chr12_122521861_C_T	24	0.142045	0.567878	0.128563	0.224076	SNP	25	176	NA	ENSG00000089094	ENSG00000089094	NA	rs11058575
QTS000036	ftp://ftp.ebi.ac.uk/pub/databases/spot/eQTL/sumstats/QTS000036/QTD000594/QTD000594.all.tsv.gz	ENSG00000110801	12	122521861	C	T	chr12_122521861_C_T	24	0.142045	0.780885	0.0559334	0.200348	SNP	25	176	NA	ENSG00000110801	ENSG00000110801	NA	rs11058575
QTS000036	ftp://ftp.ebi.ac.uk/pub/databases/spot/eQTL/sumstats/QTS000036/QTD000594/QTD000594.all.tsv.gz	ENSG00000111011	12	122521861	C	T	chr12_122521861_C_T	24	0.142045	0.611368	-0.0907666	0.177873	SNP	25	176	NA	ENSG00000111011	ENSG00000111011	NA	rs11058575
QTS000036	ftp://ftp.ebi.ac.uk/pub/databases/spot/eQTL/sumstats/QTS000036/QTD000594/QTD000594.all.tsv.gz	ENSG00000111328	12	122521861	C	T	chr12_122521861_C_T	24	0.142045	0.429554	0.176679	0.22243	SNP	25	176	NA	ENSG00000111328	ENSG00000111328	NA	rs11058575
QTS000036	ftp://ftp.ebi.ac.uk/pub/databases/spot/eQTL/sumstats/QTS000036/QTD000594/QTD000594.all.tsv.gz	ENSG00000130779	12	122521861	C	T	chr12_122521861_C_T	24	0.142045	0.325866	-0.207011	0.209304	SNP	25	176	NA	ENSG00000130779	ENSG00000130779	NA	rs11058575
QTS000036	ftp://ftp.ebi.ac.uk/pub/databases/spot/eQTL/sumstats/QTS000036/QTD000594/QTD000594.all.tsv.gz	ENSG00000130921	12	122521861	C	T	chr12_122521861_C_T	24	0.142045	0.405267	0.164948	0.197062	SNP	25	176	NA	ENSG00000130921	ENSG00000130921	NA	rs11058575
QTS000036	ftp://ftp.ebi.ac.uk/pub/databases/spot/eQTL/sumstats/QTS000036/QTD000594/QTD000594.all.tsv.gz	ENSG00000139697	12	122521861	C	T	chr12_122521861_C_T	24	0.142045	0.432587	-0.172693	0.218854	SNP	25	176	NA	ENSG00000139697	ENSG00000139697	NA	rs11058575
QTS000036	ftp://ftp.ebi.ac.uk/pub/databases/spot/eQTL/sumstats/QTS000036/QTD000594/QTD000594.all.tsv.gz	ENSG00000139714	12	122521861	C	T	chr12_122521861_C_T	24	0.142045	0.922456	-0.0216454	0.22161	SNP	25	176	NA	ENSG00000139714	ENSG00000139714	NA	rs11058575
QTS000036	ftp://ftp.ebi.ac.uk/pub/databases/spot/eQTL/sumstats/QTS000036/QTD000594/QTD000594.all.tsv.gz	ENSG00000139718	12	122521861	C	T	chr12_122521861_C_T	24	0.142045	0.87695	0.0357135	0.229856	SNP	25	176	NA	ENSG00000139718	ENSG00000139718	NA	rs11058575
QTS000036	ftp://ftp.ebi.ac.uk/pub/databases/spot/eQTL/sumstats/QTS000036/QTD000594/QTD000594.all.tsv.gz	ENSG00000139719	12	122521861	C	T	chr12_122521861_C_T	24	0.142045	0.512962	0.142699	0.217065	SNP	25	176	NA	ENSG00000139719	ENSG00000139719	NA	rs11058575
QTS000036	ftp://ftp.ebi.ac.uk/pub/databases/spot/eQTL/sumstats/QTS000036/QTD000594/QTD000594.all.tsv.gz	ENSG00000139722	12	122521861	C	T	chr12_122521861_C_T	24	0.142045	0.295382	-0.195205	0.185231	SNP	25	176	NA	ENSG00000139722	ENSG00000139722	NA	rs11058575
QTS000036	ftp://ftp.ebi.ac.uk/pub/databases/spot/eQTL/sumstats/QTS000036/QTD000594/QTD000594.all.tsv.gz	ENSG00000139725	12	122521861	C	T	chr12_122521861_C_T	24	0.142045	0.178936	0.248731	0.183308	SNP	25	176	NA	ENSG00000139725	ENSG00000139725	NA	rs11058575
QTS000036	ftp://ftp.ebi.ac.uk/pub/databases/spot/eQTL/sumstats/QTS000036/QTD000594/QTD000594.all.tsv.gz	ENSG00000139726	12	122521861	C	T	chr12_122521861_C_T	24	0.142045	0.0042818	-0.603328	0.204684	SNP	25	176	NA	ENSG00000139726	ENSG00000139726	NA	rs11058575
QTS000036	ftp://ftp.ebi.ac.uk/pub/databases/spot/eQTL/sumstats/QTS000036/QTD000594/QTD000594.all.tsv.gz	ENSG00000150977	12	122521861	C	T	chr12_122521861_C_T	24	0.142045	0.627817	-0.0954344	0.196032	SNP	25	176	NA	ENSG00000150977	ENSG00000150977	NA	rs11058575
QTS000036	ftp://ftp.ebi.ac.uk/pub/databases/spot/eQTL/sumstats/QTS000036/QTD000594/QTD000594.all.tsv.gz	ENSG00000158023	12	122521861	C	T	chr12_122521861_C_T	24	0.142045	0.0897656	-0.377344	0.219493	SNP	25	176	NA	ENSG00000158023	ENSG00000158023	NA	rs11058575
QTS000036	ftp://ftp.ebi.ac.uk/pub/databases/spot/eQTL/sumstats/QTS000036/QTD000594/QTD000594.all.tsv.gz	ENSG00000158104	12	122521861	C	T	chr12_122521861_C_T	24	0.142045	0.629275	-0.100423	0.207158	SNP	25	176	NA	ENSG00000158104	ENSG00000158104	NA	rs11058575
QTS000036	ftp://ftp.ebi.ac.uk/pub/databases/spot/eQTL/sumstats/QTS000036/QTD000594/QTD000594.all.tsv.gz	ENSG00000175727	12	122521861	C	T	chr12_122521861_C_T	24	0.142045	0.901373	-0.0242941	0.195365	SNP	25	176	NA	ENSG00000175727	ENSG00000175727	NA	rs11058575
QTS000036	ftp://ftp.ebi.ac.uk/pub/databases/spot/eQTL/sumstats/QTS000036/QTD000594/QTD000594.all.tsv.gz	ENSG00000182196	12	122521861	C	T	chr12_122521861_C_T	24	0.142045	0.225487	0.243643	0.199337	SNP	25	176	NA	ENSG00000182196	ENSG00000182196	NA	rs11058575
QTS000036	ftp://ftp.ebi.ac.uk/pub/databases/spot/eQTL/sumstats/QTS000036/QTD000594/QTD000594.all.tsv.gz	ENSG00000183955	12	122521861	C	T	chr12_122521861_C_T	24	0.142045	0.870189	0.0372473	0.227138	SNP	25	176	NA	ENSG00000183955	ENSG00000183955	NA	rs11058575
QTS000036	ftp://ftp.ebi.ac.uk/pub/databases/spot/eQTL/sumstats/QTS000036/QTD000594/QTD000594.all.tsv.gz	ENSG00000184047	12	122521861	C	T	chr12_122521861_C_T	24	0.142045	0.38197	0.170402	0.193746	SNP	25	176	NA	ENSG00000184047	ENSG00000184047	NA	rs11058575
QTS000036	ftp://ftp.ebi.ac.uk/pub/databases/spot/eQTL/sumstats/QTS000036/QTD000594/QTD000594.all.tsv.gz	ENSG00000184209	12	122521861	C	T	chr12_122521861_C_T	24	0.142045	0.0973734	-0.322759	0.192235	SNP	25	176	NA	ENSG00000184209	ENSG00000184209	NA	rs11058575
QTS000036	ftp://ftp.ebi.ac.uk/pub/databases/spot/eQTL/sumstats/QTS000036/QTD000594/QTD000594.all.tsv.gz	ENSG00000184445	12	122521861	C	T	chr12_122521861_C_T	24	0.142045	0.376128	0.194786	0.218758	SNP	25	176	NA	ENSG00000184445	ENSG00000184445	NA	rs11058575
QTS000036	ftp://ftp.ebi.ac.uk/pub/databases/spot/eQTL/sumstats/QTS000036/QTD000594/QTD000594.all.tsv.gz	ENSG00000188735	12	122521861	C	T	chr12_122521861_C_T	24	0.142045	0.770979	-0.0644368	0.22055	SNP	25	176	NA	ENSG00000188735	ENSG00000188735	NA	rs11058575
QTS000036	ftp://ftp.ebi.ac.uk/pub/databases/spot/eQTL/sumstats/QTS000036/QTD000594/QTD000594.all.tsv.gz	ENSG00000212694	12	122521861	C	T	chr12_122521861_C_T	24	0.142045	0.33758	0.203233	0.210557	SNP	25	176	NA	ENSG00000212694	ENSG00000212694	NA	rs11058575
QTS000036	ftp://ftp.ebi.ac.uk/pub/databases/spot/eQTL/sumstats/QTS000036/QTD000594/QTD000594.all.tsv.gz	ENSG00000256028	12	122521861	C	T	chr12_122521861_C_T	24	0.142045	0.203223	0.309666	0.241213	SNP	25	176	NA	ENSG00000256028	ENSG00000256028	NA	rs11058575
QTS000036	ftp://ftp.ebi.ac.uk/pub/databases/spot/eQTL/sumstats/QTS000036/QTD000594/QTD000594.all.tsv.gz	ENSG00000256742	12	122521861	C	T	chr12_122521861_C_T	24	0.142045	0.842373	0.0436356	0.218661	SNP	25	176	NA	ENSG00000256742	ENSG00000256742	NA	rs11058575
QTS000036	ftp://ftp.ebi.ac.uk/pub/databases/spot/eQTL/sumstats/QTS000036/QTD000594/QTD000594.all.tsv.gz	ENSG00000256861	12	122521861	C	T	chr12_122521861_C_T	24	0.142045	0.224429	0.236212	0.192813	SNP	25	176	NA	ENSG00000256861	ENSG00000256861	NA	rs11058575
QTS000036	ftp://ftp.ebi.ac.uk/pub/databases/spot/eQTL/sumstats/QTS000036/QTD000594/QTD000594.all.tsv.gz	ENSG00000256950	12	122521861	C	T	chr12_122521861_C_T	24	0.142045	0.326867	-0.214694	0.217525	SNP	25	176	NA	ENSG00000256950	ENSG00000256950	NA	rs11058575
QTS000036	ftp://ftp.ebi.ac.uk/pub/databases/spot/eQTL/sumstats/QTS000036/QTD000594/QTD000594.all.tsv.gz	ENSG00000276045	12	122521861	C	T	chr12_122521861_C_T	24	0.142045	0.990945	-0.00246578	0.216526	SNP	25	176	NA	ENSG00000276045	ENSG00000276045	NA	rs11058575
QTS000036	ftp://ftp.ebi.ac.uk/pub/databases/spot/eQTL/sumstats/QTS000036/QTD000594/QTD000594.all.tsv.gz	ENSG00000280138	12	122521861	C	T	chr12_122521861_C_T	24	0.142045	0.62002	0.109436	0.219789	SNP	25	176	NA	ENSG00000280138	ENSG00000280138	NA	rs11058575
QTS000036	ftp://ftp.ebi.ac.uk/pub/databases/spot/eQTL/sumstats/QTS000036/QTD000594/QTD000594.all.tsv.gz	ENSG00000284934	12	122521861	C	T	chr12_122521861_C_T	24	0.142045	0.356872	0.177591	0.191548	SNP	25	176	NA	ENSG00000284934	ENSG00000284934	NA	rs11058575
QTS000036	ftp://ftp.ebi.ac.uk/pub/databases/spot/eQTL/sumstats/QTS000036/QTD000594/QTD000594.all.tsv.gz	ENSG00000033030	12	122523291	G	A	chr12_122523291_G_A	8	0.0454545	0.858741	0.0577486	0.323344	SNP	8	176	NA	ENSG00000033030	ENSG00000033030	NA	rs56345648
QTS000036	ftp://ftp.ebi.ac.uk/pub/databases/spot/eQTL/sumstats/QTS000036/QTD000594/QTD000594.all.tsv.gz	ENSG00000051825	12	122523291	G	A	chr12_122523291_G_A	8	0.0454545	0.0274021	-0.73161	0.325117	SNP	8	176	NA	ENSG00000051825	ENSG00000051825	NA	rs56345648
QTS000036	ftp://ftp.ebi.ac.uk/pub/databases/spot/eQTL/sumstats/QTS000036/QTD000594/QTD000594.all.tsv.gz	ENSG00000089094	12	122523291	G	A	chr12_122523291_G_A	8	0.0454545	0.02105	-0.870064	0.369079	SNP	8	176	NA	ENSG00000089094	ENSG00000089094	NA	rs56345648
QTS000036	ftp://ftp.ebi.ac.uk/pub/databases/spot/eQTL/sumstats/QTS000036/QTD000594/QTD000594.all.tsv.gz	ENSG00000110801	12	122523291	G	A	chr12_122523291_G_A	8	0.0454545	0.894451	-0.04547	0.341544	SNP	8	176	NA	ENSG00000110801	ENSG00000110801	NA	rs56345648
QTS000036	ftp://ftp.ebi.ac.uk/pub/databases/spot/eQTL/sumstats/QTS000036/QTD000594/QTD000594.all.tsv.gz	ENSG00000111011	12	122523291	G	A	chr12_122523291_G_A	8	0.0454545	0.0158038	0.720943	0.291844	SNP	8	176	NA	ENSG00000111011	ENSG00000111011	NA	rs56345648
QTS000036	ftp://ftp.ebi.ac.uk/pub/databases/spot/eQTL/sumstats/QTS000036/QTD000594/QTD000594.all.tsv.gz	ENSG00000111328	12	122523291	G	A	chr12_122523291_G_A	8	0.0454545	0.696093	-0.149106	0.380252	SNP	8	176	NA	ENSG00000111328	ENSG00000111328	NA	rs56345648
QTS000036	ftp://ftp.ebi.ac.uk/pub/databases/spot/eQTL/sumstats/QTS000036/QTD000594/QTD000594.all.tsv.gz	ENSG00000130779	12	122523291	G	A	chr12_122523291_G_A	8	0.0454545	0.370658	0.321617	0.357065	SNP	8	176	NA	ENSG00000130779	ENSG00000130779	NA	rs56345648
QTS000036	ftp://ftp.ebi.ac.uk/pub/databases/spot/eQTL/sumstats/QTS000036/QTD000594/QTD000594.all.tsv.gz	ENSG00000130921	12	122523291	G	A	chr12_122523291_G_A	8	0.0454545	0.320949	0.334874	0.335138	SNP	8	176	NA	ENSG00000130921	ENSG00000130921	NA	rs56345648
QTS000036	ftp://ftp.ebi.ac.uk/pub/databases/spot/eQTL/sumstats/QTS000036/QTD000594/QTD000594.all.tsv.gz	ENSG00000139697	12	122523291	G	A	chr12_122523291_G_A	8	0.0454545	0.795727	-0.0972583	0.374336	SNP	8	176	NA	ENSG00000139697	ENSG00000139697	NA	rs56345648
QTS000036	ftp://ftp.ebi.ac.uk/pub/databases/spot/eQTL/sumstats/QTS000036/QTD000594/QTD000594.all.tsv.gz	ENSG00000139714	12	122523291	G	A	chr12_122523291_G_A	8	0.0454545	0.880573	0.0569282	0.377603	SNP	8	176	NA	ENSG00000139714	ENSG00000139714	NA	rs56345648
QTS000036	ftp://ftp.ebi.ac.uk/pub/databases/spot/eQTL/sumstats/QTS000036/QTD000594/QTD000594.all.tsv.gz	ENSG00000139718	12	122523291	G	A	chr12_122523291_G_A	8	0.0454545	0.896413	-0.0511735	0.391707	SNP	8	176	NA	ENSG00000139718	ENSG00000139718	NA	rs56345648
QTS000036	ftp://ftp.ebi.ac.uk/pub/databases/spot/eQTL/sumstats/QTS000036/QTD000594/QTD000594.all.tsv.gz	ENSG00000139719	12	122523291	G	A	chr12_122523291_G_A	8	0.0454545	0.919306	0.0377082	0.370944	SNP	8	176	NA	ENSG00000139719	ENSG00000139719	NA	rs56345648
QTS000036	ftp://ftp.ebi.ac.uk/pub/databases/spot/eQTL/sumstats/QTS000036/QTD000594/QTD000594.all.tsv.gz	ENSG00000139722	12	122523291	G	A	chr12_122523291_G_A	8	0.0454545	0.026267	0.697316	0.307499	SNP	8	176	NA	ENSG00000139722	ENSG00000139722	NA	rs56345648
QTS000036	ftp://ftp.ebi.ac.uk/pub/databases/spot/eQTL/sumstats/QTS000036/QTD000594/QTD000594.all.tsv.gz	ENSG00000139725	12	122523291	G	A	chr12_122523291_G_A	8	0.0454545	0.257795	0.357502	0.313487	SNP	8	176	NA	ENSG00000139725	ENSG00000139725	NA	rs56345648
QTS000036	ftp://ftp.ebi.ac.uk/pub/databases/spot/eQTL/sumstats/QTS000036/QTD000594/QTD000594.all.tsv.gz	ENSG00000139726	12	122523291	G	A	chr12_122523291_G_A	8	0.0454545	0.0396575	0.750257	0.358237	SNP	8	176	NA	ENSG00000139726	ENSG00000139726	NA	rs56345648
QTS000036	ftp://ftp.ebi.ac.uk/pub/databases/spot/eQTL/sumstats/QTS000036/QTD000594/QTD000594.all.tsv.gz	ENSG00000150977	12	122523291	G	A	chr12_122523291_G_A	8	0.0454545	0.407747	-0.27728	0.333028	SNP	8	176	NA	ENSG00000150977	ENSG00000150977	NA	rs56345648
QTS000036	ftp://ftp.ebi.ac.uk/pub/databases/spot/eQTL/sumstats/QTS000036/QTD000594/QTD000594.all.tsv.gz	ENSG00000158023	12	122523291	G	A	chr12_122523291_G_A	8	0.0454545	0.0142163	-0.919442	0.366144	SNP	8	176	NA	ENSG00000158023	ENSG00000158023	NA	rs56345648
QTS000036	ftp://ftp.ebi.ac.uk/pub/databases/spot/eQTL/sumstats/QTS000036/QTD000594/QTD000594.all.tsv.gz	ENSG00000158104	12	122523291	G	A	chr12_122523291_G_A	8	0.0454545	0.359157	0.324382	0.351554	SNP	8	176	NA	ENSG00000158104	ENSG00000158104	NA	rs56345648
QTS000036	ftp://ftp.ebi.ac.uk/pub/databases/spot/eQTL/sumstats/QTS000036/QTD000594/QTD000594.all.tsv.gz	ENSG00000175727	12	122523291	G	A	chr12_122523291_G_A	8	0.0454545	0.084871	0.569874	0.326292	SNP	8	176	NA	ENSG00000175727	ENSG00000175727	NA	rs56345648
QTS000036	ftp://ftp.ebi.ac.uk/pub/databases/spot/eQTL/sumstats/QTS000036/QTD000594/QTD000594.all.tsv.gz	ENSG00000182196	12	122523291	G	A	chr12_122523291_G_A	8	0.0454545	0.96628	-0.014553	0.34309	SNP	8	176	NA	ENSG00000182196	ENSG00000182196	NA	rs56345648
QTS000036	ftp://ftp.ebi.ac.uk/pub/databases/spot/eQTL/sumstats/QTS000036/QTD000594/QTD000594.all.tsv.gz	ENSG00000183955	12	122523291	G	A	chr12_122523291_G_A	8	0.0454545	0.215492	0.478616	0.383107	SNP	8	176	NA	ENSG00000183955	ENSG00000183955	NA	rs56345648
QTS000036	ftp://ftp.ebi.ac.uk/pub/databases/spot/eQTL/sumstats/QTS000036/QTD000594/QTD000594.all.tsv.gz	ENSG00000184047	12	122523291	G	A	chr12_122523291_G_A	8	0.0454545	0.212788	-0.412712	0.32839	SNP	8	176	NA	ENSG00000184047	ENSG00000184047	NA	rs56345648
QTS000036	ftp://ftp.ebi.ac.uk/pub/databases/spot/eQTL/sumstats/QTS000036/QTD000594/QTD000594.all.tsv.gz	ENSG00000184209	12	122523291	G	A	chr12_122523291_G_A	8	0.0454545	0.159149	0.46834	0.32929	SNP	8	176	NA	ENSG00000184209	ENSG00000184209	NA	rs56345648
QTS000036	ftp://ftp.ebi.ac.uk/pub/databases/spot/eQTL/sumstats/QTS000036/QTD000594/QTD000594.all.tsv.gz	ENSG00000184445	12	122523291	G	A	chr12_122523291_G_A	8	0.0454545	0.0571294	-0.706617	0.365656	SNP	8	176	NA	ENSG00000184445	ENSG00000184445	NA	rs56345648
QTS000036	ftp://ftp.ebi.ac.uk/pub/databases/spot/eQTL/sumstats/QTS000036/QTD000594/QTD000594.all.tsv.gz	ENSG00000188735	12	122523291	G	A	chr12_122523291_G_A	8	0.0454545	0.338007	0.360387	0.373706	SNP	8	176	NA	ENSG00000188735	ENSG00000188735	NA	rs56345648
QTS000036	ftp://ftp.ebi.ac.uk/pub/databases/spot/eQTL/sumstats/QTS000036/QTD000594/QTD000594.all.tsv.gz	ENSG00000212694	12	122523291	G	A	chr12_122523291_G_A	8	0.0454545	0.288235	0.383263	0.358293	SNP	8	176	NA	ENSG00000212694	ENSG00000212694	NA	rs56345648
QTS000036	ftp://ftp.ebi.ac.uk/pub/databases/spot/eQTL/sumstats/QTS000036/QTD000594/QTD000594.all.tsv.gz	ENSG00000256028	12	122523291	G	A	chr12_122523291_G_A	8	0.0454545	0.418613	0.336533	0.413749	SNP	8	176	NA	ENSG00000256028	ENSG00000256028	NA	rs56345648
QTS000036	ftp://ftp.ebi.ac.uk/pub/databases/spot/eQTL/sumstats/QTS000036/QTD000594/QTD000594.all.tsv.gz	ENSG00000256742	12	122523291	G	A	chr12_122523291_G_A	8	0.0454545	0.366388	-0.336858	0.370648	SNP	8	176	NA	ENSG00000256742	ENSG00000256742	NA	rs56345648
QTS000036	ftp://ftp.ebi.ac.uk/pub/databases/spot/eQTL/sumstats/QTS000036/QTD000594/QTD000594.all.tsv.gz	ENSG00000256861	12	122523291	G	A	chr12_122523291_G_A	8	0.0454545	0.620763	-0.164623	0.331328	SNP	8	176	NA	ENSG00000256861	ENSG00000256861	NA	rs56345648
QTS000036	ftp://ftp.ebi.ac.uk/pub/databases/spot/eQTL/sumstats/QTS000036/QTD000594/QTD000594.all.tsv.gz	ENSG00000256950	12	122523291	G	A	chr12_122523291_G_A	8	0.0454545	0.825473	0.0825395	0.372985	SNP	8	176	NA	ENSG00000256950	ENSG00000256950	NA	rs56345648
QTS000036	ftp://ftp.ebi.ac.uk/pub/databases/spot/eQTL/sumstats/QTS000036/QTD000594/QTD000594.all.tsv.gz	ENSG00000276045	12	122523291	G	A	chr12_122523291_G_A	8	0.0454545	0.974532	0.0118194	0.36897	SNP	8	176	NA	ENSG00000276045	ENSG00000276045	NA	rs56345648
QTS000036	ftp://ftp.ebi.ac.uk/pub/databases/spot/eQTL/sumstats/QTS000036/QTD000594/QTD000594.all.tsv.gz	ENSG00000280138	12	122523291	G	A	chr12_122523291_G_A	8	0.0454545	0.883921	0.0549552	0.375106	SNP	8	176	NA	ENSG00000280138	ENSG00000280138	NA	rs56345648
QTS000036	ftp://ftp.ebi.ac.uk/pub/databases/spot/eQTL/sumstats/QTS000036/QTD000594/QTD000594.all.tsv.gz	ENSG00000284934	12	122523291	G	A	chr12_122523291_G_A	8	0.0454545	0.249274	-0.377809	0.325349	SNP	8	176	NA	ENSG00000284934	ENSG00000284934	NA	rs56345648
QTS000036	ftp://ftp.ebi.ac.uk/pub/databases/spot/eQTL/sumstats/QTS000036/QTD000594/QTD000594.all.tsv.gz	ENSG00000033030	12	122523638	C	G	chr12_122523638_C_G	7	0.0397727	0.525586	-0.221071	0.346626	SNP	7	176	NA	ENSG00000033030	ENSG00000033030	NA	rs58143358
QTS000036	ftp://ftp.ebi.ac.uk/pub/databases/spot/eQTL/sumstats/QTS000036/QTD000594/QTD000594.all.tsv.gz	ENSG00000051825	12	122523638	C	G	chr12_122523638_C_G	7	0.0397727	0.792364	-0.0953733	0.360995	SNP	7	176	NA	ENSG00000051825	ENSG00000051825	NA	rs58143358
QTS000036	ftp://ftp.ebi.ac.uk/pub/databases/spot/eQTL/sumstats/QTS000036/QTD000594/QTD000594.all.tsv.gz	ENSG00000089094	12	122523638	C	G	chr12_122523638_C_G	7	0.0397727	0.103743	0.665399	0.40394	SNP	7	176	NA	ENSG00000089094	ENSG00000089094	NA	rs58143358
QTS000036	ftp://ftp.ebi.ac.uk/pub/databases/spot/eQTL/sumstats/QTS000036/QTD000594/QTD000594.all.tsv.gz	ENSG00000110801	12	122523638	C	G	chr12_122523638_C_G	7	0.0397727	0.578014	-0.204692	0.366335	SNP	7	176	NA	ENSG00000110801	ENSG00000110801	NA	rs58143358
QTS000036	ftp://ftp.ebi.ac.uk/pub/databases/spot/eQTL/sumstats/QTS000036/QTD000594/QTD000594.all.tsv.gz	ENSG00000111011	12	122523638	C	G	chr12_122523638_C_G	7	0.0397727	0.704944	0.123922	0.326008	SNP	7	176	NA	ENSG00000111011	ENSG00000111011	NA	rs58143358
QTS000036	ftp://ftp.ebi.ac.uk/pub/databases/spot/eQTL/sumstats/QTS000036/QTD000594/QTD000594.all.tsv.gz	ENSG00000111328	12	122523638	C	G	chr12_122523638_C_G	7	0.0397727	0.385785	0.355087	0.406999	SNP	7	176	NA	ENSG00000111328	ENSG00000111328	NA	rs58143358
QTS000036	ftp://ftp.ebi.ac.uk/pub/databases/spot/eQTL/sumstats/QTS000036/QTD000594/QTD000594.all.tsv.gz	ENSG00000130779	12	122523638	C	G	chr12_122523638_C_G	7	0.0397727	0.660751	-0.169798	0.385336	SNP	7	176	NA	ENSG00000130779	ENSG00000130779	NA	rs58143358
QTS000036	ftp://ftp.ebi.ac.uk/pub/databases/spot/eQTL/sumstats/QTS000036/QTD000594/QTD000594.all.tsv.gz	ENSG00000130921	12	122523638	C	G	chr12_122523638_C_G	7	0.0397727	0.23094	0.433722	0.359078	SNP	7	176	NA	ENSG00000130921	ENSG00000130921	NA	rs58143358
QTS000036	ftp://ftp.ebi.ac.uk/pub/databases/spot/eQTL/sumstats/QTS000036/QTD000594/QTD000594.all.tsv.gz	ENSG00000139697	12	122523638	C	G	chr12_122523638_C_G	7	0.0397727	0.209175	0.504458	0.398193	SNP	7	176	NA	ENSG00000139697	ENSG00000139697	NA	rs58143358
QTS000036	ftp://ftp.ebi.ac.uk/pub/databases/spot/eQTL/sumstats/QTS000036/QTD000594/QTD000594.all.tsv.gz	ENSG00000139714	12	122523638	C	G	chr12_122523638_C_G	7	0.0397727	0.0639647	0.745673	0.396513	SNP	7	176	NA	ENSG00000139714	ENSG00000139714	NA	rs58143358
QTS000036	ftp://ftp.ebi.ac.uk/pub/databases/spot/eQTL/sumstats/QTS000036/QTD000594/QTD000594.all.tsv.gz	ENSG00000139718	12	122523638	C	G	chr12_122523638_C_G	7	0.0397727	0.95197	0.0254451	0.421011	SNP	7	176	NA	ENSG00000139718	ENSG00000139718	NA	rs58143358
QTS000036	ftp://ftp.ebi.ac.uk/pub/databases/spot/eQTL/sumstats/QTS000036/QTD000594/QTD000594.all.tsv.gz	ENSG00000139719	12	122523638	C	G	chr12_122523638_C_G	7	0.0397727	0.306095	-0.407961	0.395857	SNP	7	176	NA	ENSG00000139719	ENSG00000139719	NA	rs58143358
QTS000036	ftp://ftp.ebi.ac.uk/pub/databases/spot/eQTL/sumstats/QTS000036/QTD000594/QTD000594.all.tsv.gz	ENSG00000139722	12	122523638	C	G	chr12_122523638_C_G	7	0.0397727	0.133832	0.510183	0.336579	SNP	7	176	NA	ENSG00000139722	ENSG00000139722	NA	rs58143358
QTS000036	ftp://ftp.ebi.ac.uk/pub/databases/spot/eQTL/sumstats/QTS000036/QTD000594/QTD000594.all.tsv.gz	ENSG00000139725	12	122523638	C	G	chr12_122523638_C_G	7	0.0397727	0.424391	0.271814	0.338385	SNP	7	176	NA	ENSG00000139725	ENSG00000139725	NA	rs58143358
QTS000036	ftp://ftp.ebi.ac.uk/pub/databases/spot/eQTL/sumstats/QTS000036/QTD000594/QTD000594.all.tsv.gz	ENSG00000139726	12	122523638	C	G	chr12_122523638_C_G	7	0.0397727	0.523006	0.253596	0.39515	SNP	7	176	NA	ENSG00000139726	ENSG00000139726	NA	rs58143358
QTS000036	ftp://ftp.ebi.ac.uk/pub/databases/spot/eQTL/sumstats/QTS000036/QTD000594/QTD000594.all.tsv.gz	ENSG00000150977	12	122523638	C	G	chr12_122523638_C_G	7	0.0397727	0.803788	-0.089621	0.359432	SNP	7	176	NA	ENSG00000150977	ENSG00000150977	NA	rs58143358
QTS000036	ftp://ftp.ebi.ac.uk/pub/databases/spot/eQTL/sumstats/QTS000036/QTD000594/QTD000594.all.tsv.gz	ENSG00000158023	12	122523638	C	G	chr12_122523638_C_G	7	0.0397727	0.146037	-0.593635	0.404073	SNP	7	176	NA	ENSG00000158023	ENSG00000158023	NA	rs58143358
QTS000036	ftp://ftp.ebi.ac.uk/pub/databases/spot/eQTL/sumstats/QTS000036/QTD000594/QTD000594.all.tsv.gz	ENSG00000158104	12	122523638	C	G	chr12_122523638_C_G	7	0.0397727	0.903546	0.0462018	0.37995	SNP	7	176	NA	ENSG00000158104	ENSG00000158104	NA	rs58143358
QTS000036	ftp://ftp.ebi.ac.uk/pub/databases/spot/eQTL/sumstats/QTS000036/QTD000594/QTD000594.all.tsv.gz	ENSG00000175727	12	122523638	C	G	chr12_122523638_C_G	7	0.0397727	0.307527	-0.365074	0.3553	SNP	7	176	NA	ENSG00000175727	ENSG00000175727	NA	rs58143358
QTS000036	ftp://ftp.ebi.ac.uk/pub/databases/spot/eQTL/sumstats/QTS000036/QTD000594/QTD000594.all.tsv.gz	ENSG00000182196	12	122523638	C	G	chr12_122523638_C_G	7	0.0397727	0.405214	-0.307223	0.366995	SNP	7	176	NA	ENSG00000182196	ENSG00000182196	NA	rs58143358
QTS000036	ftp://ftp.ebi.ac.uk/pub/databases/spot/eQTL/sumstats/QTS000036/QTD000594/QTD000594.all.tsv.gz	ENSG00000183955	12	122523638	C	G	chr12_122523638_C_G	7	0.0397727	0.911502	-0.0463961	0.416015	SNP	7	176	NA	ENSG00000183955	ENSG00000183955	NA	rs58143358
QTS000036	ftp://ftp.ebi.ac.uk/pub/databases/spot/eQTL/sumstats/QTS000036/QTD000594/QTD000594.all.tsv.gz	ENSG00000184047	12	122523638	C	G	chr12_122523638_C_G	7	0.0397727	0.048209	-0.697706	0.347328	SNP	7	176	NA	ENSG00000184047	ENSG00000184047	NA	rs58143358
QTS000036	ftp://ftp.ebi.ac.uk/pub/databases/spot/eQTL/sumstats/QTS000036/QTD000594/QTD000594.all.tsv.gz	ENSG00000184209	12	122523638	C	G	chr12_122523638_C_G	7	0.0397727	0.801248	0.0905819	0.358543	SNP	7	176	NA	ENSG00000184209	ENSG00000184209	NA	rs58143358
QTS000036	ftp://ftp.ebi.ac.uk/pub/databases/spot/eQTL/sumstats/QTS000036/QTD000594/QTD000594.all.tsv.gz	ENSG00000184445	12	122523638	C	G	chr12_122523638_C_G	7	0.0397727	0.836238	-0.0835254	0.402652	SNP	7	176	NA	ENSG00000184445	ENSG00000184445	NA	rs58143358
QTS000036	ftp://ftp.ebi.ac.uk/pub/databases/spot/eQTL/sumstats/QTS000036/QTD000594/QTD000594.all.tsv.gz	ENSG00000188735	12	122523638	C	G	chr12_122523638_C_G	7	0.0397727	0.517011	-0.26238	0.402991	SNP	7	176	NA	ENSG00000188735	ENSG00000188735	NA	rs58143358
QTS000036	ftp://ftp.ebi.ac.uk/pub/databases/spot/eQTL/sumstats/QTS000036/QTD000594/QTD000594.all.tsv.gz	ENSG00000212694	12	122523638	C	G	chr12_122523638_C_G	7	0.0397727	0.0925924	0.648569	0.380634	SNP	7	176	NA	ENSG00000212694	ENSG00000212694	NA	rs58143358
QTS000036	ftp://ftp.ebi.ac.uk/pub/databases/spot/eQTL/sumstats/QTS000036/QTD000594/QTD000594.all.tsv.gz	ENSG00000256028	12	122523638	C	G	chr12_122523638_C_G	7	0.0397727	0.592578	-0.239577	0.445776	SNP	7	176	NA	ENSG00000256028	ENSG00000256028	NA	rs58143358
QTS000036	ftp://ftp.ebi.ac.uk/pub/databases/spot/eQTL/sumstats/QTS000036/QTD000594/QTD000594.all.tsv.gz	ENSG00000256742	12	122523638	C	G	chr12_122523638_C_G	7	0.0397727	0.283149	-0.429676	0.397432	SNP	7	176	NA	ENSG00000256742	ENSG00000256742	NA	rs58143358
QTS000036	ftp://ftp.ebi.ac.uk/pub/databases/spot/eQTL/sumstats/QTS000036/QTD000594/QTD000594.all.tsv.gz	ENSG00000256861	12	122523638	C	G	chr12_122523638_C_G	7	0.0397727	0.793575	-0.0936262	0.356511	SNP	7	176	NA	ENSG00000256861	ENSG00000256861	NA	rs58143358
QTS000036	ftp://ftp.ebi.ac.uk/pub/databases/spot/eQTL/sumstats/QTS000036/QTD000594/QTD000594.all.tsv.gz	ENSG00000256950	12	122523638	C	G	chr12_122523638_C_G	7	0.0397727	0.781513	-0.11156	0.400775	SNP	7	176	NA	ENSG00000256950	ENSG00000256950	NA	rs58143358
QTS000036	ftp://ftp.ebi.ac.uk/pub/databases/spot/eQTL/sumstats/QTS000036/QTD000594/QTD000594.all.tsv.gz	ENSG00000276045	12	122523638	C	G	chr12_122523638_C_G	7	0.0397727	0.124452	-0.606408	0.390225	SNP	7	176	NA	ENSG00000276045	ENSG00000276045	NA	rs58143358
QTS000036	ftp://ftp.ebi.ac.uk/pub/databases/spot/eQTL/sumstats/QTS000036/QTD000594/QTD000594.all.tsv.gz	ENSG00000280138	12	122523638	C	G	chr12_122523638_C_G	7	0.0397727	0.19478	0.521545	0.398607	SNP	7	176	NA	ENSG00000280138	ENSG00000280138	NA	rs58143358
QTS000036	ftp://ftp.ebi.ac.uk/pub/databases/spot/eQTL/sumstats/QTS000036/QTD000594/QTD000594.all.tsv.gz	ENSG00000284934	12	122523638	C	G	chr12_122523638_C_G	7	0.0397727	0.0617637	-0.65353	0.344552	SNP	7	176	NA	ENSG00000284934	ENSG00000284934	NA	rs58143358
QTS000036	ftp://ftp.ebi.ac.uk/pub/databases/spot/eQTL/sumstats/QTS000036/QTD000594/QTD000594.all.tsv.gz	ENSG00000033030	12	122524930	A	G	chr12_122524930_A_G	8	0.0454545	0.858815	0.0577395	0.323462	SNP	8	176	NA	ENSG00000033030	ENSG00000033030	NA	rs77590869
QTS000036	ftp://ftp.ebi.ac.uk/pub/databases/spot/eQTL/sumstats/QTS000036/QTD000594/QTD000594.all.tsv.gz	ENSG00000051825	12	122524930	A	G	chr12_122524930_A_G	8	0.0454545	0.0273073	-0.732312	0.325223	SNP	8	176	NA	ENSG00000051825	ENSG00000051825	NA	rs77590869
QTS000036	ftp://ftp.ebi.ac.uk/pub/databases/spot/eQTL/sumstats/QTS000036/QTD000594/QTD000594.all.tsv.gz	ENSG00000089094	12	122524930	A	G	chr12_122524930_A_G	8	0.0454545	0.0210871	-0.87014	0.369222	SNP	8	176	NA	ENSG00000089094	ENSG00000089094	NA	rs77590869
QTS000036	ftp://ftp.ebi.ac.uk/pub/databases/spot/eQTL/sumstats/QTS000036/QTD000594/QTD000594.all.tsv.gz	ENSG00000110801	12	122524930	A	G	chr12_122524930_A_G	8	0.0454545	0.895248	-0.0451414	0.341669	SNP	8	176	NA	ENSG00000110801	ENSG00000110801	NA	rs77590869
QTS000036	ftp://ftp.ebi.ac.uk/pub/databases/spot/eQTL/sumstats/QTS000036/QTD000594/QTD000594.all.tsv.gz	ENSG00000111011	12	122524930	A	G	chr12_122524930_A_G	8	0.0454545	0.0157689	0.721437	0.291943	SNP	8	176	NA	ENSG00000111011	ENSG00000111011	NA	rs77590869
QTS000036	ftp://ftp.ebi.ac.uk/pub/databases/spot/eQTL/sumstats/QTS000036/QTD000594/QTD000594.all.tsv.gz	ENSG00000111328	12	122524930	A	G	chr12_122524930_A_G	8	0.0454545	0.696535	-0.148933	0.380392	SNP	8	176	NA	ENSG00000111328	ENSG00000111328	NA	rs77590869
QTS000036	ftp://ftp.ebi.ac.uk/pub/databases/spot/eQTL/sumstats/QTS000036/QTD000594/QTD000594.all.tsv.gz	ENSG00000130779	12	122524930	A	G	chr12_122524930_A_G	8	0.0454545	0.370799	0.321639	0.357196	SNP	8	176	NA	ENSG00000130779	ENSG00000130779	NA	rs77590869
QTS000036	ftp://ftp.ebi.ac.uk/pub/databases/spot/eQTL/sumstats/QTS000036/QTD000594/QTD000594.all.tsv.gz	ENSG00000130921	12	122524930	A	G	chr12_122524930_A_G	8	0.0454545	0.321027	0.334943	0.335262	SNP	8	176	NA	ENSG00000130921	ENSG00000130921	NA	rs77590869
QTS000036	ftp://ftp.ebi.ac.uk/pub/databases/spot/eQTL/sumstats/QTS000036/QTD000594/QTD000594.all.tsv.gz	ENSG00000139697	12	122524930	A	G	chr12_122524930_A_G	8	0.0454545	0.796209	-0.0970596	0.374473	SNP	8	176	NA	ENSG00000139697	ENSG00000139697	NA	rs77590869
QTS000036	ftp://ftp.ebi.ac.uk/pub/databases/spot/eQTL/sumstats/QTS000036/QTD000594/QTD000594.all.tsv.gz	ENSG00000139714	12	122524930	A	G	chr12_122524930_A_G	8	0.0454545	0.880816	0.0568324	0.377741	SNP	8	176	NA	ENSG00000139714	ENSG00000139714	NA	rs77590869
QTS000036	ftp://ftp.ebi.ac.uk/pub/databases/spot/eQTL/sumstats/QTS000036/QTD000594/QTD000594.all.tsv.gz	ENSG00000139718	12	122524930	A	G	chr12_122524930_A_G	8	0.0454545	0.896771	-0.0510141	0.39185	SNP	8	176	NA	ENSG00000139718	ENSG00000139718	NA	rs77590869
QTS000036	ftp://ftp.ebi.ac.uk/pub/databases/spot/eQTL/sumstats/QTS000036/QTD000594/QTD000594.all.tsv.gz	ENSG00000139719	12	122524930	A	G	chr12_122524930_A_G	8	0.0454545	0.919815	0.0374829	0.37108	SNP	8	176	NA	ENSG00000139719	ENSG00000139719	NA	rs77590869
QTS000036	ftp://ftp.ebi.ac.uk/pub/databases/spot/eQTL/sumstats/QTS000036/QTD000594/QTD000594.all.tsv.gz	ENSG00000139722	12	122524930	A	G	chr12_122524930_A_G	8	0.0454545	0.0261638	0.698035	0.307597	SNP	8	176	NA	ENSG00000139722	ENSG00000139722	NA	rs77590869
QTS000036	ftp://ftp.ebi.ac.uk/pub/databases/spot/eQTL/sumstats/QTS000036/QTD000594/QTD000594.all.tsv.gz	ENSG00000139725	12	122524930	A	G	chr12_122524930_A_G	8	0.0454545	0.257822	0.357612	0.313602	SNP	8	176	NA	ENSG00000139725	ENSG00000139725	NA	rs77590869
QTS000036	ftp://ftp.ebi.ac.uk/pub/databases/spot/eQTL/sumstats/QTS000036/QTD000594/QTD000594.all.tsv.gz	ENSG00000139726	12	122524930	A	G	chr12_122524930_A_G	8	0.0454545	0.0395862	0.750794	0.35836	SNP	8	176	NA	ENSG00000139726	ENSG00000139726	NA	rs77590869
QTS000036	ftp://ftp.ebi.ac.uk/pub/databases/spot/eQTL/sumstats/QTS000036/QTD000594/QTD000594.all.tsv.gz	ENSG00000150977	12	122524930	A	G	chr12_122524930_A_G	8	0.0454545	0.407823	-0.277337	0.33315	SNP	8	176	NA	ENSG00000150977	ENSG00000150977	NA	rs77590869
QTS000036	ftp://ftp.ebi.ac.uk/pub/databases/spot/eQTL/sumstats/QTS000036/QTD000594/QTD000594.all.tsv.gz	ENSG00000158023	12	122524930	A	G	chr12_122524930_A_G	8	0.0454545	0.0142456	-0.919511	0.366286	SNP	8	176	NA	ENSG00000158023	ENSG00000158023	NA	rs77590869
QTS000036	ftp://ftp.ebi.ac.uk/pub/databases/spot/eQTL/sumstats/QTS000036/QTD000594/QTD000594.all.tsv.gz	ENSG00000158104	12	122524930	A	G	chr12_122524930_A_G	8	0.0454545	0.358621	0.324861	0.351678	SNP	8	176	NA	ENSG00000158104	ENSG00000158104	NA	rs77590869
QTS000036	ftp://ftp.ebi.ac.uk/pub/databases/spot/eQTL/sumstats/QTS000036/QTD000594/QTD000594.all.tsv.gz	ENSG00000175727	12	122524930	A	G	chr12_122524930_A_G	8	0.0454545	0.0850055	0.569841	0.326417	SNP	8	176	NA	ENSG00000175727	ENSG00000175727	NA	rs77590869
QTS000036	ftp://ftp.ebi.ac.uk/pub/databases/spot/eQTL/sumstats/QTS000036/QTD000594/QTD000594.all.tsv.gz	ENSG00000182196	12	122524930	A	G	chr12_122524930_A_G	8	0.0454545	0.96695	-0.014269	0.343216	SNP	8	176	NA	ENSG00000182196	ENSG00000182196	NA	rs77590869
QTS000036	ftp://ftp.ebi.ac.uk/pub/databases/spot/eQTL/sumstats/QTS000036/QTD000594/QTD000594.all.tsv.gz	ENSG00000183955	12	122524930	A	G	chr12_122524930_A_G	8	0.0454545	0.21542	0.478866	0.383246	SNP	8	176	NA	ENSG00000183955	ENSG00000183955	NA	rs77590869
QTS000036	ftp://ftp.ebi.ac.uk/pub/databases/spot/eQTL/sumstats/QTS000036/QTD000594/QTD000594.all.tsv.gz	ENSG00000184047	12	122524930	A	G	chr12_122524930_A_G	8	0.0454545	0.212651	-0.412985	0.328508	SNP	8	176	NA	ENSG00000184047	ENSG00000184047	NA	rs77590869
QTS000036	ftp://ftp.ebi.ac.uk/pub/databases/spot/eQTL/sumstats/QTS000036/QTD000594/QTD000594.all.tsv.gz	ENSG00000184209	12	122524930	A	G	chr12_122524930_A_G	8	0.0454545	0.159569	0.468046	0.329419	SNP	8	176	NA	ENSG00000184209	ENSG00000184209	NA	rs77590869
QTS000036	ftp://ftp.ebi.ac.uk/pub/databases/spot/eQTL/sumstats/QTS000036/QTD000594/QTD000594.all.tsv.gz	ENSG00000184445	12	122524930	A	G	chr12_122524930_A_G	8	0.0454545	0.0572828	-0.70645	0.3658	SNP	8	176	NA	ENSG00000184445	ENSG00000184445	NA	rs77590869
QTS000036	ftp://ftp.ebi.ac.uk/pub/databases/spot/eQTL/sumstats/QTS000036/QTD000594/QTD000594.all.tsv.gz	ENSG00000188735	12	122524930	A	G	chr12_122524930_A_G	8	0.0454545	0.337478	0.360911	0.373838	SNP	8	176	NA	ENSG00000188735	ENSG00000188735	NA	rs77590869
QTS000036	ftp://ftp.ebi.ac.uk/pub/databases/spot/eQTL/sumstats/QTS000036/QTD000594/QTD000594.all.tsv.gz	ENSG00000212694	12	122524930	A	G	chr12_122524930_A_G	8	0.0454545	0.287971	0.383612	0.358421	SNP	8	176	NA	ENSG00000212694	ENSG00000212694	NA	rs77590869
QTS000036	ftp://ftp.ebi.ac.uk/pub/databases/spot/eQTL/sumstats/QTS000036/QTD000594/QTD000594.all.tsv.gz	ENSG00000256028	12	122524930	A	G	chr12_122524930_A_G	8	0.0454545	0.418547	0.336703	0.413899	SNP	8	176	NA	ENSG00000256028	ENSG00000256028	NA	rs77590869
QTS000036	ftp://ftp.ebi.ac.uk/pub/databases/spot/eQTL/sumstats/QTS000036/QTD000594/QTD000594.all.tsv.gz	ENSG00000256742	12	122524930	A	G	chr12_122524930_A_G	8	0.0454545	0.3664	-0.336973	0.370784	SNP	8	176	NA	ENSG00000256742	ENSG00000256742	NA	rs77590869
QTS000036	ftp://ftp.ebi.ac.uk/pub/databases/spot/eQTL/sumstats/QTS000036/QTD000594/QTD000594.all.tsv.gz	ENSG00000256861	12	122524930	A	G	chr12_122524930_A_G	8	0.0454545	0.619934	-0.165073	0.331447	SNP	8	176	NA	ENSG00000256861	ENSG00000256861	NA	rs77590869
QTS000036	ftp://ftp.ebi.ac.uk/pub/databases/spot/eQTL/sumstats/QTS000036/QTD000594/QTD000594.all.tsv.gz	ENSG00000256950	12	122524930	A	G	chr12_122524930_A_G	8	0.0454545	0.825142	0.0827285	0.373121	SNP	8	176	NA	ENSG00000256950	ENSG00000256950	NA	rs77590869
QTS000036	ftp://ftp.ebi.ac.uk/pub/databases/spot/eQTL/sumstats/QTS000036/QTD000594/QTD000594.all.tsv.gz	ENSG00000276045	12	122524930	A	G	chr12_122524930_A_G	8	0.0454545	0.974648	0.0117699	0.369105	SNP	8	176	NA	ENSG00000276045	ENSG00000276045	NA	rs77590869
QTS000036	ftp://ftp.ebi.ac.uk/pub/databases/spot/eQTL/sumstats/QTS000036/QTD000594/QTD000594.all.tsv.gz	ENSG00000280138	12	122524930	A	G	chr12_122524930_A_G	8	0.0454545	0.883472	0.0551893	0.375243	SNP	8	176	NA	ENSG00000280138	ENSG00000280138	NA	rs77590869
QTS000036	ftp://ftp.ebi.ac.uk/pub/databases/spot/eQTL/sumstats/QTS000036/QTD000594/QTD000594.all.tsv.gz	ENSG00000284934	12	122524930	A	G	chr12_122524930_A_G	8	0.0454545	0.24913	-0.378062	0.325466	SNP	8	176	NA	ENSG00000284934	ENSG00000284934	NA	rs77590869
QTS000036	ftp://ftp.ebi.ac.uk/pub/databases/spot/eQTL/sumstats/QTS000036/QTD000594/QTD000594.all.tsv.gz	ENSG00000033030	12	122524951	A	T	chr12_122524951_A_T	35	0.238636	0.895419	-0.020157	0.152817	SNP	42	176	NA	ENSG00000033030	ENSG00000033030	NA	rs12816396
QTS000036	ftp://ftp.ebi.ac.uk/pub/databases/spot/eQTL/sumstats/QTS000036/QTD000594/QTD000594.all.tsv.gz	ENSG00000051825	12	122524951	A	T	chr12_122524951_A_T	35	0.238636	0.695139	0.0624139	0.158644	SNP	42	176	NA	ENSG00000051825	ENSG00000051825	NA	rs12816396
QTS000036	ftp://ftp.ebi.ac.uk/pub/databases/spot/eQTL/sumstats/QTS000036/QTD000594/QTD000594.all.tsv.gz	ENSG00000089094	12	122524951	A	T	chr12_122524951_A_T	35	0.238636	0.186958	0.238044	0.178716	SNP	42	176	NA	ENSG00000089094	ENSG00000089094	NA	rs12816396
QTS000036	ftp://ftp.ebi.ac.uk/pub/databases/spot/eQTL/sumstats/QTS000036/QTD000594/QTD000594.all.tsv.gz	ENSG00000110801	12	122524951	A	T	chr12_122524951_A_T	35	0.238636	0.208734	0.202512	0.159696	SNP	42	176	NA	ENSG00000110801	ENSG00000110801	NA	rs12816396
QTS000036	ftp://ftp.ebi.ac.uk/pub/databases/spot/eQTL/sumstats/QTS000036/QTD000594/QTD000594.all.tsv.gz	ENSG00000111011	12	122524951	A	T	chr12_122524951_A_T	35	0.238636	0.582441	-0.0790795	0.143195	SNP	42	176	NA	ENSG00000111011	ENSG00000111011	NA	rs12816396
QTS000036	ftp://ftp.ebi.ac.uk/pub/databases/spot/eQTL/sumstats/QTS000036/QTD000594/QTD000594.all.tsv.gz	ENSG00000111328	12	122524951	A	T	chr12_122524951_A_T	35	0.238636	0.587904	-0.0977054	0.179522	SNP	42	176	NA	ENSG00000111328	ENSG00000111328	NA	rs12816396
QTS000036	ftp://ftp.ebi.ac.uk/pub/databases/spot/eQTL/sumstats/QTS000036/QTD000594/QTD000594.all.tsv.gz	ENSG00000130779	12	122524951	A	T	chr12_122524951_A_T	35	0.238636	0.643269	-0.0787833	0.169412	SNP	42	176	NA	ENSG00000130779	ENSG00000130779	NA	rs12816396
QTS000036	ftp://ftp.ebi.ac.uk/pub/databases/spot/eQTL/sumstats/QTS000036/QTD000594/QTD000594.all.tsv.gz	ENSG00000130921	12	122524951	A	T	chr12_122524951_A_T	35	0.238636	0.93427	-0.0131938	0.159433	SNP	42	176	NA	ENSG00000130921	ENSG00000130921	NA	rs12816396
QTS000036	ftp://ftp.ebi.ac.uk/pub/databases/spot/eQTL/sumstats/QTS000036/QTD000594/QTD000594.all.tsv.gz	ENSG00000139697	12	122524951	A	T	chr12_122524951_A_T	35	0.238636	0.320769	0.175724	0.175797	SNP	42	176	NA	ENSG00000139697	ENSG00000139697	NA	rs12816396
QTS000036	ftp://ftp.ebi.ac.uk/pub/databases/spot/eQTL/sumstats/QTS000036/QTD000594/QTD000594.all.tsv.gz	ENSG00000139714	12	122524951	A	T	chr12_122524951_A_T	35	0.238636	0.0248656	0.394962	0.172463	SNP	42	176	NA	ENSG00000139714	ENSG00000139714	NA	rs12816396
QTS000036	ftp://ftp.ebi.ac.uk/pub/databases/spot/eQTL/sumstats/QTS000036/QTD000594/QTD000594.all.tsv.gz	ENSG00000139718	12	122524951	A	T	chr12_122524951_A_T	35	0.238636	0.240801	0.216872	0.183404	SNP	42	176	NA	ENSG00000139718	ENSG00000139718	NA	rs12816396
QTS000036	ftp://ftp.ebi.ac.uk/pub/databases/spot/eQTL/sumstats/QTS000036/QTD000594/QTD000594.all.tsv.gz	ENSG00000139719	12	122524951	A	T	chr12_122524951_A_T	35	0.238636	0.888317	-0.024701	0.175285	SNP	42	176	NA	ENSG00000139719	ENSG00000139719	NA	rs12816396
QTS000036	ftp://ftp.ebi.ac.uk/pub/databases/spot/eQTL/sumstats/QTS000036/QTD000594/QTD000594.all.tsv.gz	ENSG00000139722	12	122524951	A	T	chr12_122524951_A_T	35	0.238636	0.272705	0.164716	0.149054	SNP	42	176	NA	ENSG00000139722	ENSG00000139722	NA	rs12816396
QTS000036	ftp://ftp.ebi.ac.uk/pub/databases/spot/eQTL/sumstats/QTS000036/QTD000594/QTD000594.all.tsv.gz	ENSG00000139725	12	122524951	A	T	chr12_122524951_A_T	35	0.238636	0.506556	-0.0994458	0.148992	SNP	42	176	NA	ENSG00000139725	ENSG00000139725	NA	rs12816396
QTS000036	ftp://ftp.ebi.ac.uk/pub/databases/spot/eQTL/sumstats/QTS000036/QTD000594/QTD000594.all.tsv.gz	ENSG00000139726	12	122524951	A	T	chr12_122524951_A_T	35	0.238636	0.694613	0.0686009	0.174053	SNP	42	176	NA	ENSG00000139726	ENSG00000139726	NA	rs12816396
QTS000036	ftp://ftp.ebi.ac.uk/pub/databases/spot/eQTL/sumstats/QTS000036/QTD000594/QTD000594.all.tsv.gz	ENSG00000150977	12	122524951	A	T	chr12_122524951_A_T	35	0.238636	0.565841	-0.0909918	0.157759	SNP	42	176	NA	ENSG00000150977	ENSG00000150977	NA	rs12816396
QTS000036	ftp://ftp.ebi.ac.uk/pub/databases/spot/eQTL/sumstats/QTS000036/QTD000594/QTD000594.all.tsv.gz	ENSG00000158023	12	122524951	A	T	chr12_122524951_A_T	35	0.238636	0.570169	0.10258	0.179854	SNP	42	176	NA	ENSG00000158023	ENSG00000158023	NA	rs12816396
QTS000036	ftp://ftp.ebi.ac.uk/pub/databases/spot/eQTL/sumstats/QTS000036/QTD000594/QTD000594.all.tsv.gz	ENSG00000158104	12	122524951	A	T	chr12_122524951_A_T	35	0.238636	0.329395	0.162988	0.166008	SNP	42	176	NA	ENSG00000158104	ENSG00000158104	NA	rs12816396
QTS000036	ftp://ftp.ebi.ac.uk/pub/databases/spot/eQTL/sumstats/QTS000036/QTD000594/QTD000594.all.tsv.gz	ENSG00000175727	12	122524951	A	T	chr12_122524951_A_T	35	0.238636	0.628426	-0.0763407	0.15709	SNP	42	176	NA	ENSG00000175727	ENSG00000175727	NA	rs12816396
QTS000036	ftp://ftp.ebi.ac.uk/pub/databases/spot/eQTL/sumstats/QTS000036/QTD000594/QTD000594.all.tsv.gz	ENSG00000182196	12	122524951	A	T	chr12_122524951_A_T	35	0.238636	0.664489	-0.0705147	0.161928	SNP	42	176	NA	ENSG00000182196	ENSG00000182196	NA	rs12816396
QTS000036	ftp://ftp.ebi.ac.uk/pub/databases/spot/eQTL/sumstats/QTS000036/QTD000594/QTD000594.all.tsv.gz	ENSG00000183955	12	122524951	A	T	chr12_122524951_A_T	35	0.238636	0.135698	-0.271813	0.180194	SNP	42	176	NA	ENSG00000183955	ENSG00000183955	NA	rs12816396
QTS000036	ftp://ftp.ebi.ac.uk/pub/databases/spot/eQTL/sumstats/QTS000036/QTD000594/QTD000594.all.tsv.gz	ENSG00000184047	12	122524951	A	T	chr12_122524951_A_T	35	0.238636	0.3425	-0.148919	0.155875	SNP	42	176	NA	ENSG00000184047	ENSG00000184047	NA	rs12816396
QTS000036	ftp://ftp.ebi.ac.uk/pub/databases/spot/eQTL/sumstats/QTS000036/QTD000594/QTD000594.all.tsv.gz	ENSG00000184209	12	122524951	A	T	chr12_122524951_A_T	35	0.238636	0.185264	-0.208401	0.155853	SNP	42	176	NA	ENSG00000184209	ENSG00000184209	NA	rs12816396
QTS000036	ftp://ftp.ebi.ac.uk/pub/databases/spot/eQTL/sumstats/QTS000036/QTD000594/QTD000594.all.tsv.gz	ENSG00000184445	12	122524951	A	T	chr12_122524951_A_T	35	0.238636	0.790667	0.0471588	0.177018	SNP	42	176	NA	ENSG00000184445	ENSG00000184445	NA	rs12816396
QTS000036	ftp://ftp.ebi.ac.uk/pub/databases/spot/eQTL/sumstats/QTS000036/QTD000594/QTD000594.all.tsv.gz	ENSG00000188735	12	122524951	A	T	chr12_122524951_A_T	35	0.238636	0.513878	-0.116233	0.177193	SNP	42	176	NA	ENSG00000188735	ENSG00000188735	NA	rs12816396
QTS000036	ftp://ftp.ebi.ac.uk/pub/databases/spot/eQTL/sumstats/QTS000036/QTD000594/QTD000594.all.tsv.gz	ENSG00000212694	12	122524951	A	T	chr12_122524951_A_T	35	0.238636	0.768041	0.0504782	0.170521	SNP	42	176	NA	ENSG00000212694	ENSG00000212694	NA	rs12816396
QTS000036	ftp://ftp.ebi.ac.uk/pub/databases/spot/eQTL/sumstats/QTS000036/QTD000594/QTD000594.all.tsv.gz	ENSG00000256028	12	122524951	A	T	chr12_122524951_A_T	35	0.238636	0.369845	0.176234	0.195325	SNP	42	176	NA	ENSG00000256028	ENSG00000256028	NA	rs12816396
QTS000036	ftp://ftp.ebi.ac.uk/pub/databases/spot/eQTL/sumstats/QTS000036/QTD000594/QTD000594.all.tsv.gz	ENSG00000256742	12	122524951	A	T	chr12_122524951_A_T	35	0.238636	0.310174	-0.178726	0.174901	SNP	42	176	NA	ENSG00000256742	ENSG00000256742	NA	rs12816396
QTS000036	ftp://ftp.ebi.ac.uk/pub/databases/spot/eQTL/sumstats/QTS000036/QTD000594/QTD000594.all.tsv.gz	ENSG00000256861	12	122524951	A	T	chr12_122524951_A_T	35	0.238636	0.867413	-0.0262691	0.156806	SNP	42	176	NA	ENSG00000256861	ENSG00000256861	NA	rs12816396
QTS000036	ftp://ftp.ebi.ac.uk/pub/databases/spot/eQTL/sumstats/QTS000036/QTD000594/QTD000594.all.tsv.gz	ENSG00000256950	12	122524951	A	T	chr12_122524951_A_T	35	0.238636	0.744924	0.0575369	0.176192	SNP	42	176	NA	ENSG00000256950	ENSG00000256950	NA	rs12816396
QTS000036	ftp://ftp.ebi.ac.uk/pub/databases/spot/eQTL/sumstats/QTS000036/QTD000594/QTD000594.all.tsv.gz	ENSG00000276045	12	122524951	A	T	chr12_122524951_A_T	35	0.238636	0.358545	-0.160173	0.173367	SNP	42	176	NA	ENSG00000276045	ENSG00000276045	NA	rs12816396
QTS000036	ftp://ftp.ebi.ac.uk/pub/databases/spot/eQTL/sumstats/QTS000036/QTD000594/QTD000594.all.tsv.gz	ENSG00000280138	12	122524951	A	T	chr12_122524951_A_T	35	0.238636	0.359097	0.162673	0.176277	SNP	42	176	NA	ENSG00000280138	ENSG00000280138	NA	rs12816396
QTS000036	ftp://ftp.ebi.ac.uk/pub/databases/spot/eQTL/sumstats/QTS000036/QTD000594/QTD000594.all.tsv.gz	ENSG00000284934	12	122524951	A	T	chr12_122524951_A_T	35	0.238636	0.314459	-0.156051	0.154079	SNP	42	176	NA	ENSG00000284934	ENSG00000284934	NA	rs12816396
QTS000036	ftp://ftp.ebi.ac.uk/pub/databases/spot/eQTL/sumstats/QTS000036/QTD000594/QTD000594.all.tsv.gz	ENSG00000033030	12	122525165	G	A	chr12_122525165_G_A	11	0.0681818	0.6887	0.111597	0.27747	SNP	12	176	NA	ENSG00000033030	ENSG00000033030	NA	rs112951950
QTS000036	ftp://ftp.ebi.ac.uk/pub/databases/spot/eQTL/sumstats/QTS000036/QTD000594/QTD000594.all.tsv.gz	ENSG00000051825	12	122525165	G	A	chr12_122525165_G_A	11	0.0681818	0.962311	-0.013685	0.288628	SNP	12	176	NA	ENSG00000051825	ENSG00000051825	NA	rs112951950
QTS000036	ftp://ftp.ebi.ac.uk/pub/databases/spot/eQTL/sumstats/QTS000036/QTD000594/QTD000594.all.tsv.gz	ENSG00000089094	12	122525165	G	A	chr12_122525165_G_A	11	0.0681818	0.405081	0.273934	0.327136	SNP	12	176	NA	ENSG00000089094	ENSG00000089094	NA	rs112951950
QTS000036	ftp://ftp.ebi.ac.uk/pub/databases/spot/eQTL/sumstats/QTS000036/QTD000594/QTD000594.all.tsv.gz	ENSG00000110801	12	122525165	G	A	chr12_122525165_G_A	11	0.0681818	0.990703	0.00343	0.29338	SNP	12	176	NA	ENSG00000110801	ENSG00000110801	NA	rs112951950
QTS000036	ftp://ftp.ebi.ac.uk/pub/databases/spot/eQTL/sumstats/QTS000036/QTD000594/QTD000594.all.tsv.gz	ENSG00000111011	12	122525165	G	A	chr12_122525165_G_A	11	0.0681818	0.680694	0.10762	0.260489	SNP	12	176	NA	ENSG00000111011	ENSG00000111011	NA	rs112951950
QTS000036	ftp://ftp.ebi.ac.uk/pub/databases/spot/eQTL/sumstats/QTS000036/QTD000594/QTD000594.all.tsv.gz	ENSG00000111328	12	122525165	G	A	chr12_122525165_G_A	11	0.0681818	0.34163	0.310987	0.324924	SNP	12	176	NA	ENSG00000111328	ENSG00000111328	NA	rs112951950
QTS000036	ftp://ftp.ebi.ac.uk/pub/databases/spot/eQTL/sumstats/QTS000036/QTD000594/QTD000594.all.tsv.gz	ENSG00000130779	12	122525165	G	A	chr12_122525165_G_A	11	0.0681818	0.672796	0.130583	0.307978	SNP	12	176	NA	ENSG00000130779	ENSG00000130779	NA	rs112951950
QTS000036	ftp://ftp.ebi.ac.uk/pub/databases/spot/eQTL/sumstats/QTS000036/QTD000594/QTD000594.all.tsv.gz	ENSG00000130921	12	122525165	G	A	chr12_122525165_G_A	11	0.0681818	0.363071	0.263711	0.288152	SNP	12	176	NA	ENSG00000130921	ENSG00000130921	NA	rs112951950
QTS000036	ftp://ftp.ebi.ac.uk/pub/databases/spot/eQTL/sumstats/QTS000036/QTD000594/QTD000594.all.tsv.gz	ENSG00000139697	12	122525165	G	A	chr12_122525165_G_A	11	0.0681818	0.355105	0.297585	0.31979	SNP	12	176	NA	ENSG00000139697	ENSG00000139697	NA	rs112951950
QTS000036	ftp://ftp.ebi.ac.uk/pub/databases/spot/eQTL/sumstats/QTS000036/QTD000594/QTD000594.all.tsv.gz	ENSG00000139714	12	122525165	G	A	chr12_122525165_G_A	11	0.0681818	0.154279	0.460461	0.319918	SNP	12	176	NA	ENSG00000139714	ENSG00000139714	NA	rs112951950
QTS000036	ftp://ftp.ebi.ac.uk/pub/databases/spot/eQTL/sumstats/QTS000036/QTD000594/QTD000594.all.tsv.gz	ENSG00000139718	12	122525165	G	A	chr12_122525165_G_A	11	0.0681818	0.75828	0.103861	0.336251	SNP	12	176	NA	ENSG00000139718	ENSG00000139718	NA	rs112951950
QTS000036	ftp://ftp.ebi.ac.uk/pub/databases/spot/eQTL/sumstats/QTS000036/QTD000594/QTD000594.all.tsv.gz	ENSG00000139719	12	122525165	G	A	chr12_122525165_G_A	11	0.0681818	0.350603	-0.297528	0.316735	SNP	12	176	NA	ENSG00000139719	ENSG00000139719	NA	rs112951950
QTS000036	ftp://ftp.ebi.ac.uk/pub/databases/spot/eQTL/sumstats/QTS000036/QTD000594/QTD000594.all.tsv.gz	ENSG00000139722	12	122525165	G	A	chr12_122525165_G_A	11	0.0681818	0.0725111	0.486812	0.2672	SNP	12	176	NA	ENSG00000139722	ENSG00000139722	NA	rs112951950
QTS000036	ftp://ftp.ebi.ac.uk/pub/databases/spot/eQTL/sumstats/QTS000036/QTD000594/QTD000594.all.tsv.gz	ENSG00000139725	12	122525165	G	A	chr12_122525165_G_A	11	0.0681818	0.454909	-0.203257	0.270573	SNP	12	176	NA	ENSG00000139725	ENSG00000139725	NA	rs112951950
QTS000036	ftp://ftp.ebi.ac.uk/pub/databases/spot/eQTL/sumstats/QTS000036/QTD000594/QTD000594.all.tsv.gz	ENSG00000139726	12	122525165	G	A	chr12_122525165_G_A	11	0.0681818	0.0628136	0.58426	0.3093	SNP	12	176	NA	ENSG00000139726	ENSG00000139726	NA	rs112951950
QTS000036	ftp://ftp.ebi.ac.uk/pub/databases/spot/eQTL/sumstats/QTS000036/QTD000594/QTD000594.all.tsv.gz	ENSG00000150977	12	122525165	G	A	chr12_122525165_G_A	11	0.0681818	0.774708	-0.0825061	0.287207	SNP	12	176	NA	ENSG00000150977	ENSG00000150977	NA	rs112951950
QTS000036	ftp://ftp.ebi.ac.uk/pub/databases/spot/eQTL/sumstats/QTS000036/QTD000594/QTD000594.all.tsv.gz	ENSG00000158023	12	122525165	G	A	chr12_122525165_G_A	11	0.0681818	0.240844	-0.383734	0.324547	SNP	12	176	NA	ENSG00000158023	ENSG00000158023	NA	rs112951950
QTS000036	ftp://ftp.ebi.ac.uk/pub/databases/spot/eQTL/sumstats/QTS000036/QTD000594/QTD000594.all.tsv.gz	ENSG00000158104	12	122525165	G	A	chr12_122525165_G_A	11	0.0681818	0.503776	-0.203402	0.302752	SNP	12	176	NA	ENSG00000158104	ENSG00000158104	NA	rs112951950
QTS000036	ftp://ftp.ebi.ac.uk/pub/databases/spot/eQTL/sumstats/QTS000036/QTD000594/QTD000594.all.tsv.gz	ENSG00000175727	12	122525165	G	A	chr12_122525165_G_A	11	0.0681818	0.705034	-0.10856	0.285684	SNP	12	176	NA	ENSG00000175727	ENSG00000175727	NA	rs112951950
QTS000036	ftp://ftp.ebi.ac.uk/pub/databases/spot/eQTL/sumstats/QTS000036/QTD000594/QTD000594.all.tsv.gz	ENSG00000182196	12	122525165	G	A	chr12_122525165_G_A	11	0.0681818	0.621803	-0.145734	0.294189	SNP	12	176	NA	ENSG00000182196	ENSG00000182196	NA	rs112951950
QTS000036	ftp://ftp.ebi.ac.uk/pub/databases/spot/eQTL/sumstats/QTS000036/QTD000594/QTD000594.all.tsv.gz	ENSG00000183955	12	122525165	G	A	chr12_122525165_G_A	11	0.0681818	0.459519	-0.246299	0.331259	SNP	12	176	NA	ENSG00000183955	ENSG00000183955	NA	rs112951950
QTS000036	ftp://ftp.ebi.ac.uk/pub/databases/spot/eQTL/sumstats/QTS000036/QTD000594/QTD000594.all.tsv.gz	ENSG00000184047	12	122525165	G	A	chr12_122525165_G_A	11	0.0681818	0.152655	-0.406217	0.281102	SNP	12	176	NA	ENSG00000184047	ENSG00000184047	NA	rs112951950
QTS000036	ftp://ftp.ebi.ac.uk/pub/databases/spot/eQTL/sumstats/QTS000036/QTD000594/QTD000594.all.tsv.gz	ENSG00000184209	12	122525165	G	A	chr12_122525165_G_A	11	0.0681818	0.864611	0.0490381	0.286603	SNP	12	176	NA	ENSG00000184209	ENSG00000184209	NA	rs112951950
QTS000036	ftp://ftp.ebi.ac.uk/pub/databases/spot/eQTL/sumstats/QTS000036/QTD000594/QTD000594.all.tsv.gz	ENSG00000184445	12	122525165	G	A	chr12_122525165_G_A	11	0.0681818	0.833221	-0.0679984	0.321783	SNP	12	176	NA	ENSG00000184445	ENSG00000184445	NA	rs112951950
QTS000036	ftp://ftp.ebi.ac.uk/pub/databases/spot/eQTL/sumstats/QTS000036/QTD000594/QTD000594.all.tsv.gz	ENSG00000188735	12	122525165	G	A	chr12_122525165_G_A	11	0.0681818	0.126269	-0.491581	0.317883	SNP	12	176	NA	ENSG00000188735	ENSG00000188735	NA	rs112951950
QTS000036	ftp://ftp.ebi.ac.uk/pub/databases/spot/eQTL/sumstats/QTS000036/QTD000594/QTD000594.all.tsv.gz	ENSG00000212694	12	122525165	G	A	chr12_122525165_G_A	11	0.0681818	0.98712	-0.00502317	0.3101	SNP	12	176	NA	ENSG00000212694	ENSG00000212694	NA	rs112951950
QTS000036	ftp://ftp.ebi.ac.uk/pub/databases/spot/eQTL/sumstats/QTS000036/QTD000594/QTD000594.all.tsv.gz	ENSG00000256028	12	122525165	G	A	chr12_122525165_G_A	11	0.0681818	0.833503	-0.0752764	0.356838	SNP	12	176	NA	ENSG00000256028	ENSG00000256028	NA	rs112951950
QTS000036	ftp://ftp.ebi.ac.uk/pub/databases/spot/eQTL/sumstats/QTS000036/QTD000594/QTD000594.all.tsv.gz	ENSG00000256742	12	122525165	G	A	chr12_122525165_G_A	11	0.0681818	0.262909	-0.358064	0.317396	SNP	12	176	NA	ENSG00000256742	ENSG00000256742	NA	rs112951950
QTS000036	ftp://ftp.ebi.ac.uk/pub/databases/spot/eQTL/sumstats/QTS000036/QTD000594/QTD000594.all.tsv.gz	ENSG00000256861	12	122525165	G	A	chr12_122525165_G_A	11	0.0681818	0.581482	-0.157492	0.284457	SNP	12	176	NA	ENSG00000256861	ENSG00000256861	NA	rs112951950
QTS000036	ftp://ftp.ebi.ac.uk/pub/databases/spot/eQTL/sumstats/QTS000036/QTD000594/QTD000594.all.tsv.gz	ENSG00000256950	12	122525165	G	A	chr12_122525165_G_A	11	0.0681818	0.463671	-0.235199	0.319286	SNP	12	176	NA	ENSG00000256950	ENSG00000256950	NA	rs112951950
QTS000036	ftp://ftp.ebi.ac.uk/pub/databases/spot/eQTL/sumstats/QTS000036/QTD000594/QTD000594.all.tsv.gz	ENSG00000276045	12	122525165	G	A	chr12_122525165_G_A	11	0.0681818	0.0565477	-0.598883	0.309161	SNP	12	176	NA	ENSG00000276045	ENSG00000276045	NA	rs112951950
QTS000036	ftp://ftp.ebi.ac.uk/pub/databases/spot/eQTL/sumstats/QTS000036/QTD000594/QTD000594.all.tsv.gz	ENSG00000280138	12	122525165	G	A	chr12_122525165_G_A	11	0.0681818	0.0520496	0.620111	0.31405	SNP	12	176	NA	ENSG00000280138	ENSG00000280138	NA	rs112951950
QTS000036	ftp://ftp.ebi.ac.uk/pub/databases/spot/eQTL/sumstats/QTS000036/QTD000594/QTD000594.all.tsv.gz	ENSG00000284934	12	122525165	G	A	chr12_122525165_G_A	11	0.0681818	0.162728	-0.392342	0.278256	SNP	12	176	NA	ENSG00000284934	ENSG00000284934	NA	rs112951950
QTS000036	ftp://ftp.ebi.ac.uk/pub/databases/spot/eQTL/sumstats/QTS000036/QTD000594/QTD000594.all.tsv.gz	ENSG00000033030	12	122525512	T	TG	chr12_122525512_T_TG	5	0.0284091	0.980634	0.00994385	0.408263	INDEL	5	176	NA	ENSG00000033030	ENSG00000033030	NA	rs142609068
QTS000036	ftp://ftp.ebi.ac.uk/pub/databases/spot/eQTL/sumstats/QTS000036/QTD000594/QTD000594.all.tsv.gz	ENSG00000051825	12	122525512	T	TG	chr12_122525512_T_TG	5	0.0284091	0.91034	-0.0479316	0.424188	INDEL	5	176	NA	ENSG00000051825	ENSG00000051825	NA	rs142609068
QTS000036	ftp://ftp.ebi.ac.uk/pub/databases/spot/eQTL/sumstats/QTS000036/QTD000594/QTD000594.all.tsv.gz	ENSG00000089094	12	122525512	T	TG	chr12_122525512_T_TG	5	0.0284091	0.183182	0.641305	0.477302	INDEL	5	176	NA	ENSG00000089094	ENSG00000089094	NA	rs142609068
QTS000036	ftp://ftp.ebi.ac.uk/pub/databases/spot/eQTL/sumstats/QTS000036/QTD000594/QTD000594.all.tsv.gz	ENSG00000110801	12	122525512	T	TG	chr12_122525512_T_TG	5	0.0284091	0.886647	-0.0616712	0.431144	INDEL	5	176	NA	ENSG00000110801	ENSG00000110801	NA	rs142609068
QTS000036	ftp://ftp.ebi.ac.uk/pub/databases/spot/eQTL/sumstats/QTS000036/QTD000594/QTD000594.all.tsv.gz	ENSG00000111011	12	122525512	T	TG	chr12_122525512_T_TG	5	0.0284091	0.968424	0.0152241	0.383298	INDEL	5	176	NA	ENSG00000111011	ENSG00000111011	NA	rs142609068
QTS000036	ftp://ftp.ebi.ac.uk/pub/databases/spot/eQTL/sumstats/QTS000036/QTD000594/QTD000594.all.tsv.gz	ENSG00000111328	12	122525512	T	TG	chr12_122525512_T_TG	5	0.0284091	0.404273	0.40116	0.478245	INDEL	5	176	NA	ENSG00000111328	ENSG00000111328	NA	rs142609068
QTS000036	ftp://ftp.ebi.ac.uk/pub/databases/spot/eQTL/sumstats/QTS000036/QTD000594/QTD000594.all.tsv.gz	ENSG00000130779	12	122525512	T	TG	chr12_122525512_T_TG	5	0.0284091	0.50407	-0.303352	0.451835	INDEL	5	176	NA	ENSG00000130779	ENSG00000130779	NA	rs142609068
QTS000036	ftp://ftp.ebi.ac.uk/pub/databases/spot/eQTL/sumstats/QTS000036/QTD000594/QTD000594.all.tsv.gz	ENSG00000130921	12	122525512	T	TG	chr12_122525512_T_TG	5	0.0284091	0.229234	0.5113	0.421742	INDEL	5	176	NA	ENSG00000130921	ENSG00000130921	NA	rs142609068
QTS000036	ftp://ftp.ebi.ac.uk/pub/databases/spot/eQTL/sumstats/QTS000036/QTD000594/QTD000594.all.tsv.gz	ENSG00000139697	12	122525512	T	TG	chr12_122525512_T_TG	5	0.0284091	0.229899	0.566743	0.468149	INDEL	5	176	NA	ENSG00000139697	ENSG00000139697	NA	rs142609068
QTS000036	ftp://ftp.ebi.ac.uk/pub/databases/spot/eQTL/sumstats/QTS000036/QTD000594/QTD000594.all.tsv.gz	ENSG00000139714	12	122525512	T	TG	chr12_122525512_T_TG	5	0.0284091	0.421148	0.383959	0.47465	INDEL	5	176	NA	ENSG00000139714	ENSG00000139714	NA	rs142609068
QTS000036	ftp://ftp.ebi.ac.uk/pub/databases/spot/eQTL/sumstats/QTS000036/QTD000594/QTD000594.all.tsv.gz	ENSG00000139718	12	122525512	T	TG	chr12_122525512_T_TG	5	0.0284091	0.971372	-0.0178077	0.494528	INDEL	5	176	NA	ENSG00000139718	ENSG00000139718	NA	rs142609068
QTS000036	ftp://ftp.ebi.ac.uk/pub/databases/spot/eQTL/sumstats/QTS000036/QTD000594/QTD000594.all.tsv.gz	ENSG00000139719	12	122525512	T	TG	chr12_122525512_T_TG	5	0.0284091	0.295547	-0.489686	0.464825	INDEL	5	176	NA	ENSG00000139719	ENSG00000139719	NA	rs142609068
QTS000036	ftp://ftp.ebi.ac.uk/pub/databases/spot/eQTL/sumstats/QTS000036/QTD000594/QTD000594.all.tsv.gz	ENSG00000139722	12	122525512	T	TG	chr12_122525512_T_TG	5	0.0284091	0.164814	0.555851	0.396202	INDEL	5	176	NA	ENSG00000139722	ENSG00000139722	NA	rs142609068
QTS000036	ftp://ftp.ebi.ac.uk/pub/databases/spot/eQTL/sumstats/QTS000036/QTD000594/QTD000594.all.tsv.gz	ENSG00000139725	12	122525512	T	TG	chr12_122525512_T_TG	5	0.0284091	0.493227	0.27401	0.397923	INDEL	5	176	NA	ENSG00000139725	ENSG00000139725	NA	rs142609068
QTS000036	ftp://ftp.ebi.ac.uk/pub/databases/spot/eQTL/sumstats/QTS000036/QTD000594/QTD000594.all.tsv.gz	ENSG00000139726	12	122525512	T	TG	chr12_122525512_T_TG	5	0.0284091	0.912293	0.0514371	0.465395	INDEL	5	176	NA	ENSG00000139726	ENSG00000139726	NA	rs142609068
QTS000036	ftp://ftp.ebi.ac.uk/pub/databases/spot/eQTL/sumstats/QTS000036/QTD000594/QTD000594.all.tsv.gz	ENSG00000150977	12	122525512	T	TG	chr12_122525512_T_TG	5	0.0284091	0.370925	0.378156	0.420072	INDEL	5	176	NA	ENSG00000150977	ENSG00000150977	NA	rs142609068
QTS000036	ftp://ftp.ebi.ac.uk/pub/databases/spot/eQTL/sumstats/QTS000036/QTD000594/QTD000594.all.tsv.gz	ENSG00000158023	12	122525512	T	TG	chr12_122525512_T_TG	5	0.0284091	0.741757	-0.159144	0.48114	INDEL	5	176	NA	ENSG00000158023	ENSG00000158023	NA	rs142609068
QTS000036	ftp://ftp.ebi.ac.uk/pub/databases/spot/eQTL/sumstats/QTS000036/QTD000594/QTD000594.all.tsv.gz	ENSG00000158104	12	122525512	T	TG	chr12_122525512_T_TG	5	0.0284091	0.332732	-0.432411	0.443494	INDEL	5	176	NA	ENSG00000158104	ENSG00000158104	NA	rs142609068
QTS000036	ftp://ftp.ebi.ac.uk/pub/databases/spot/eQTL/sumstats/QTS000036/QTD000594/QTD000594.all.tsv.gz	ENSG00000175727	12	122525512	T	TG	chr12_122525512_T_TG	5	0.0284091	0.0356606	-0.872799	0.407871	INDEL	5	176	NA	ENSG00000175727	ENSG00000175727	NA	rs142609068
QTS000036	ftp://ftp.ebi.ac.uk/pub/databases/spot/eQTL/sumstats/QTS000036/QTD000594/QTD000594.all.tsv.gz	ENSG00000182196	12	122525512	T	TG	chr12_122525512_T_TG	5	0.0284091	0.329454	-0.422434	0.430316	INDEL	5	176	NA	ENSG00000182196	ENSG00000182196	NA	rs142609068
QTS000036	ftp://ftp.ebi.ac.uk/pub/databases/spot/eQTL/sumstats/QTS000036/QTD000594/QTD000594.all.tsv.gz	ENSG00000183955	12	122525512	T	TG	chr12_122525512_T_TG	5	0.0284091	0.853421	0.0905836	0.488579	INDEL	5	176	NA	ENSG00000183955	ENSG00000183955	NA	rs142609068
QTS000036	ftp://ftp.ebi.ac.uk/pub/databases/spot/eQTL/sumstats/QTS000036/QTD000594/QTD000594.all.tsv.gz	ENSG00000184047	12	122525512	T	TG	chr12_122525512_T_TG	5	0.0284091	0.0255703	-0.922831	0.404979	INDEL	5	176	NA	ENSG00000184047	ENSG00000184047	NA	rs142609068
QTS000036	ftp://ftp.ebi.ac.uk/pub/databases/spot/eQTL/sumstats/QTS000036/QTD000594/QTD000594.all.tsv.gz	ENSG00000184209	12	122525512	T	TG	chr12_122525512_T_TG	5	0.0284091	0.236073	-0.498517	0.417322	INDEL	5	176	NA	ENSG00000184209	ENSG00000184209	NA	rs142609068
QTS000036	ftp://ftp.ebi.ac.uk/pub/databases/spot/eQTL/sumstats/QTS000036/QTD000594/QTD000594.all.tsv.gz	ENSG00000184445	12	122525512	T	TG	chr12_122525512_T_TG	5	0.0284091	0.980737	0.0114616	0.473091	INDEL	5	176	NA	ENSG00000184445	ENSG00000184445	NA	rs142609068
QTS000036	ftp://ftp.ebi.ac.uk/pub/databases/spot/eQTL/sumstats/QTS000036/QTD000594/QTD000594.all.tsv.gz	ENSG00000188735	12	122525512	T	TG	chr12_122525512_T_TG	5	0.0284091	0.278392	-0.514236	0.470928	INDEL	5	176	NA	ENSG00000188735	ENSG00000188735	NA	rs142609068
QTS000036	ftp://ftp.ebi.ac.uk/pub/databases/spot/eQTL/sumstats/QTS000036/QTD000594/QTD000594.all.tsv.gz	ENSG00000212694	12	122525512	T	TG	chr12_122525512_T_TG	5	0.0284091	0.347328	0.428493	0.453048	INDEL	5	176	NA	ENSG00000212694	ENSG00000212694	NA	rs142609068
QTS000036	ftp://ftp.ebi.ac.uk/pub/databases/spot/eQTL/sumstats/QTS000036/QTD000594/QTD000594.all.tsv.gz	ENSG00000256028	12	122525512	T	TG	chr12_122525512_T_TG	5	0.0284091	0.769455	-0.154238	0.524323	INDEL	5	176	NA	ENSG00000256028	ENSG00000256028	NA	rs142609068
QTS000036	ftp://ftp.ebi.ac.uk/pub/databases/spot/eQTL/sumstats/QTS000036/QTD000594/QTD000594.all.tsv.gz	ENSG00000256742	12	122525512	T	TG	chr12_122525512_T_TG	5	0.0284091	0.84499	-0.0922878	0.470373	INDEL	5	176	NA	ENSG00000256742	ENSG00000256742	NA	rs142609068
QTS000036	ftp://ftp.ebi.ac.uk/pub/databases/spot/eQTL/sumstats/QTS000036/QTD000594/QTD000594.all.tsv.gz	ENSG00000256861	12	122525512	T	TG	chr12_122525512_T_TG	5	0.0284091	0.679659	-0.173482	0.418467	INDEL	5	176	NA	ENSG00000256861	ENSG00000256861	NA	rs142609068
QTS000036	ftp://ftp.ebi.ac.uk/pub/databases/spot/eQTL/sumstats/QTS000036/QTD000594/QTD000594.all.tsv.gz	ENSG00000256950	12	122525512	T	TG	chr12_122525512_T_TG	5	0.0284091	0.978888	-0.012506	0.470995	INDEL	5	176	NA	ENSG00000256950	ENSG00000256950	NA	rs142609068
QTS000036	ftp://ftp.ebi.ac.uk/pub/databases/spot/eQTL/sumstats/QTS000036/QTD000594/QTD000594.all.tsv.gz	ENSG00000276045	12	122525512	T	TG	chr12_122525512_T_TG	5	0.0284091	0.523614	-0.297658	0.46449	INDEL	5	176	NA	ENSG00000276045	ENSG00000276045	NA	rs142609068
QTS000036	ftp://ftp.ebi.ac.uk/pub/databases/spot/eQTL/sumstats/QTS000036/QTD000594/QTD000594.all.tsv.gz	ENSG00000280138	12	122525512	T	TG	chr12_122525512_T_TG	5	0.0284091	0.0969207	0.781458	0.464794	INDEL	5	176	NA	ENSG00000280138	ENSG00000280138	NA	rs142609068
QTS000036	ftp://ftp.ebi.ac.uk/pub/databases/spot/eQTL/sumstats/QTS000036/QTD000594/QTD000594.all.tsv.gz	ENSG00000284934	12	122525512	T	TG	chr12_122525512_T_TG	5	0.0284091	0.0329285	-0.873392	0.401803	INDEL	5	176	NA	ENSG00000284934	ENSG00000284934	NA	rs142609068
QTS000036	ftp://ftp.ebi.ac.uk/pub/databases/spot/eQTL/sumstats/QTS000036/QTD000594/QTD000594.all.tsv.gz	ENSG00000033030	12	122526378	C	CA	chr12_122526378_C_CA	11	0.0625	0.395975	0.236125	0.27656	INDEL	11	176	NA	ENSG00000033030	ENSG00000033030	NA	rs532711796
QTS000036	ftp://ftp.ebi.ac.uk/pub/databases/spot/eQTL/sumstats/QTS000036/QTD000594/QTD000594.all.tsv.gz	ENSG00000051825	12	122526378	C	CA	chr12_122526378_C_CA	11	0.0625	0.0938058	-0.480933	0.28332	INDEL	11	176	NA	ENSG00000051825	ENSG00000051825	NA	rs532711796
QTS000036	ftp://ftp.ebi.ac.uk/pub/databases/spot/eQTL/sumstats/QTS000036/QTD000594/QTD000594.all.tsv.gz	ENSG00000089094	12	122526378	C	CA	chr12_122526378_C_CA	11	0.0625	0.00731931	-0.863718	0.313151	INDEL	11	176	NA	ENSG00000089094	ENSG00000089094	NA	rs532711796
QTS000036	ftp://ftp.ebi.ac.uk/pub/databases/spot/eQTL/sumstats/QTS000036/QTD000594/QTD000594.all.tsv.gz	ENSG00000110801	12	122526378	C	CA	chr12_122526378_C_CA	11	0.0625	0.903887	-0.035563	0.293505	INDEL	11	176	NA	ENSG00000110801	ENSG00000110801	NA	rs532711796
QTS000036	ftp://ftp.ebi.ac.uk/pub/databases/spot/eQTL/sumstats/QTS000036/QTD000594/QTD000594.all.tsv.gz	ENSG00000111011	12	122526378	C	CA	chr12_122526378_C_CA	11	0.0625	0.0287472	0.56336	0.252574	INDEL	11	176	NA	ENSG00000111011	ENSG00000111011	NA	rs532711796
QTS000036	ftp://ftp.ebi.ac.uk/pub/databases/spot/eQTL/sumstats/QTS000036/QTD000594/QTD000594.all.tsv.gz	ENSG00000111328	12	122526378	C	CA	chr12_122526378_C_CA	11	0.0625	0.16433	-0.453434	0.322826	INDEL	11	176	NA	ENSG00000111328	ENSG00000111328	NA	rs532711796
QTS000036	ftp://ftp.ebi.ac.uk/pub/databases/spot/eQTL/sumstats/QTS000036/QTD000594/QTD000594.all.tsv.gz	ENSG00000130779	12	122526378	C	CA	chr12_122526378_C_CA	11	0.0625	0.199848	0.394637	0.305083	INDEL	11	176	NA	ENSG00000130779	ENSG00000130779	NA	rs532711796
QTS000036	ftp://ftp.ebi.ac.uk/pub/databases/spot/eQTL/sumstats/QTS000036/QTD000594/QTD000594.all.tsv.gz	ENSG00000130921	12	122526378	C	CA	chr12_122526378_C_CA	11	0.0625	0.122705	0.445408	0.285269	INDEL	11	176	NA	ENSG00000130921	ENSG00000130921	NA	rs532711796
QTS000036	ftp://ftp.ebi.ac.uk/pub/databases/spot/eQTL/sumstats/QTS000036/QTD000594/QTD000594.all.tsv.gz	ENSG00000139697	12	122526378	C	CA	chr12_122526378_C_CA	11	0.0625	0.280444	-0.347149	0.319284	INDEL	11	176	NA	ENSG00000139697	ENSG00000139697	NA	rs532711796
QTS000036	ftp://ftp.ebi.ac.uk/pub/databases/spot/eQTL/sumstats/QTS000036/QTD000594/QTD000594.all.tsv.gz	ENSG00000139714	12	122526378	C	CA	chr12_122526378_C_CA	11	0.0625	0.507365	-0.215555	0.323566	INDEL	11	176	NA	ENSG00000139714	ENSG00000139714	NA	rs532711796
QTS000036	ftp://ftp.ebi.ac.uk/pub/databases/spot/eQTL/sumstats/QTS000036/QTD000594/QTD000594.all.tsv.gz	ENSG00000139718	12	122526378	C	CA	chr12_122526378_C_CA	11	0.0625	0.913134	-0.0368458	0.336616	INDEL	11	176	NA	ENSG00000139718	ENSG00000139718	NA	rs532711796
QTS000036	ftp://ftp.ebi.ac.uk/pub/databases/spot/eQTL/sumstats/QTS000036/QTD000594/QTD000594.all.tsv.gz	ENSG00000139719	12	122526378	C	CA	chr12_122526378_C_CA	11	0.0625	0.366915	-0.287804	0.317025	INDEL	11	176	NA	ENSG00000139719	ENSG00000139719	NA	rs532711796
QTS000036	ftp://ftp.ebi.ac.uk/pub/databases/spot/eQTL/sumstats/QTS000036/QTD000594/QTD000594.all.tsv.gz	ENSG00000139722	12	122526378	C	CA	chr12_122526378_C_CA	11	0.0625	0.0313186	0.581145	0.264788	INDEL	11	176	NA	ENSG00000139722	ENSG00000139722	NA	rs532711796
QTS000036	ftp://ftp.ebi.ac.uk/pub/databases/spot/eQTL/sumstats/QTS000036/QTD000594/QTD000594.all.tsv.gz	ENSG00000139725	12	122526378	C	CA	chr12_122526378_C_CA	11	0.0625	0.290537	0.287099	0.269688	INDEL	11	176	NA	ENSG00000139725	ENSG00000139725	NA	rs532711796
QTS000036	ftp://ftp.ebi.ac.uk/pub/databases/spot/eQTL/sumstats/QTS000036/QTD000594/QTD000594.all.tsv.gz	ENSG00000139726	12	122526378	C	CA	chr12_122526378_C_CA	11	0.0625	0.0276794	0.688571	0.306557	INDEL	11	176	NA	ENSG00000139726	ENSG00000139726	NA	rs532711796
QTS000036	ftp://ftp.ebi.ac.uk/pub/databases/spot/eQTL/sumstats/QTS000036/QTD000594/QTD000594.all.tsv.gz	ENSG00000150977	12	122526378	C	CA	chr12_122526378_C_CA	11	0.0625	0.87413	-0.0456974	0.287469	INDEL	11	176	NA	ENSG00000150977	ENSG00000150977	NA	rs532711796
QTS000036	ftp://ftp.ebi.ac.uk/pub/databases/spot/eQTL/sumstats/QTS000036/QTD000594/QTD000594.all.tsv.gz	ENSG00000158023	12	122526378	C	CA	chr12_122526378_C_CA	11	0.0625	0.0080804	-0.850698	0.312495	INDEL	11	176	NA	ENSG00000158023	ENSG00000158023	NA	rs532711796
QTS000036	ftp://ftp.ebi.ac.uk/pub/databases/spot/eQTL/sumstats/QTS000036/QTD000594/QTD000594.all.tsv.gz	ENSG00000158104	12	122526378	C	CA	chr12_122526378_C_CA	11	0.0625	0.514964	-0.198217	0.302958	INDEL	11	176	NA	ENSG00000158104	ENSG00000158104	NA	rs532711796
QTS000036	ftp://ftp.ebi.ac.uk/pub/databases/spot/eQTL/sumstats/QTS000036/QTD000594/QTD000594.all.tsv.gz	ENSG00000175727	12	122526378	C	CA	chr12_122526378_C_CA	11	0.0625	0.0101674	0.721534	0.273542	INDEL	11	176	NA	ENSG00000175727	ENSG00000175727	NA	rs532711796
QTS000036	ftp://ftp.ebi.ac.uk/pub/databases/spot/eQTL/sumstats/QTS000036/QTD000594/QTD000594.all.tsv.gz	ENSG00000182196	12	122526378	C	CA	chr12_122526378_C_CA	11	0.0625	0.355569	-0.272506	0.293124	INDEL	11	176	NA	ENSG00000182196	ENSG00000182196	NA	rs532711796
QTS000036	ftp://ftp.ebi.ac.uk/pub/databases/spot/eQTL/sumstats/QTS000036/QTD000594/QTD000594.all.tsv.gz	ENSG00000183955	12	122526378	C	CA	chr12_122526378_C_CA	11	0.0625	0.531867	-0.208397	0.331785	INDEL	11	176	NA	ENSG00000183955	ENSG00000183955	NA	rs532711796
QTS000036	ftp://ftp.ebi.ac.uk/pub/databases/spot/eQTL/sumstats/QTS000036/QTD000594/QTD000594.all.tsv.gz	ENSG00000184047	12	122526378	C	CA	chr12_122526378_C_CA	11	0.0625	0.993488	0.00233556	0.28519	INDEL	11	176	NA	ENSG00000184047	ENSG00000184047	NA	rs532711796
QTS000036	ftp://ftp.ebi.ac.uk/pub/databases/spot/eQTL/sumstats/QTS000036/QTD000594/QTD000594.all.tsv.gz	ENSG00000184209	12	122526378	C	CA	chr12_122526378_C_CA	11	0.0625	0.0526127	0.550685	0.279575	INDEL	11	176	NA	ENSG00000184209	ENSG00000184209	NA	rs532711796
QTS000036	ftp://ftp.ebi.ac.uk/pub/databases/spot/eQTL/sumstats/QTS000036/QTD000594/QTD000594.all.tsv.gz	ENSG00000184445	12	122526378	C	CA	chr12_122526378_C_CA	11	0.0625	0.0310498	-0.685938	0.312021	INDEL	11	176	NA	ENSG00000184445	ENSG00000184445	NA	rs532711796
QTS000036	ftp://ftp.ebi.ac.uk/pub/databases/spot/eQTL/sumstats/QTS000036/QTD000594/QTD000594.all.tsv.gz	ENSG00000188735	12	122526378	C	CA	chr12_122526378_C_CA	11	0.0625	0.881323	0.048403	0.323099	INDEL	11	176	NA	ENSG00000188735	ENSG00000188735	NA	rs532711796
QTS000036	ftp://ftp.ebi.ac.uk/pub/databases/spot/eQTL/sumstats/QTS000036/QTD000594/QTD000594.all.tsv.gz	ENSG00000212694	12	122526378	C	CA	chr12_122526378_C_CA	11	0.0625	0.59635	0.164731	0.309671	INDEL	11	176	NA	ENSG00000212694	ENSG00000212694	NA	rs532711796
QTS000036	ftp://ftp.ebi.ac.uk/pub/databases/spot/eQTL/sumstats/QTS000036/QTD000594/QTD000594.all.tsv.gz	ENSG00000256028	12	122526378	C	CA	chr12_122526378_C_CA	11	0.0625	0.881266	-0.0535193	0.357078	INDEL	11	176	NA	ENSG00000256028	ENSG00000256028	NA	rs532711796
QTS000036	ftp://ftp.ebi.ac.uk/pub/databases/spot/eQTL/sumstats/QTS000036/QTD000594/QTD000594.all.tsv.gz	ENSG00000256742	12	122526378	C	CA	chr12_122526378_C_CA	11	0.0625	0.630144	-0.154623	0.319776	INDEL	11	176	NA	ENSG00000256742	ENSG00000256742	NA	rs532711796
QTS000036	ftp://ftp.ebi.ac.uk/pub/databases/spot/eQTL/sumstats/QTS000036/QTD000594/QTD000594.all.tsv.gz	ENSG00000256861	12	122526378	C	CA	chr12_122526378_C_CA	11	0.0625	0.397973	-0.241288	0.283812	INDEL	11	176	NA	ENSG00000256861	ENSG00000256861	NA	rs532711796
QTS000036	ftp://ftp.ebi.ac.uk/pub/databases/spot/eQTL/sumstats/QTS000036/QTD000594/QTD000594.all.tsv.gz	ENSG00000256950	12	122526378	C	CA	chr12_122526378_C_CA	11	0.0625	0.907337	0.0374444	0.320593	INDEL	11	176	NA	ENSG00000256950	ENSG00000256950	NA	rs532711796
QTS000036	ftp://ftp.ebi.ac.uk/pub/databases/spot/eQTL/sumstats/QTS000036/QTD000594/QTD000594.all.tsv.gz	ENSG00000276045	12	122526378	C	CA	chr12_122526378_C_CA	11	0.0625	0.911171	-0.0354911	0.317042	INDEL	11	176	NA	ENSG00000276045	ENSG00000276045	NA	rs532711796
QTS000036	ftp://ftp.ebi.ac.uk/pub/databases/spot/eQTL/sumstats/QTS000036/QTD000594/QTD000594.all.tsv.gz	ENSG00000280138	12	122526378	C	CA	chr12_122526378_C_CA	11	0.0625	0.950359	-0.020138	0.322378	INDEL	11	176	NA	ENSG00000280138	ENSG00000280138	NA	rs532711796
QTS000036	ftp://ftp.ebi.ac.uk/pub/databases/spot/eQTL/sumstats/QTS000036/QTD000594/QTD000594.all.tsv.gz	ENSG00000284934	12	122526378	C	CA	chr12_122526378_C_CA	11	0.0625	0.826904	0.0618903	0.282025	INDEL	11	176	NA	ENSG00000284934	ENSG00000284934	NA	rs532711796
QTS000036	ftp://ftp.ebi.ac.uk/pub/databases/spot/eQTL/sumstats/QTS000036/QTD000594/QTD000594.all.tsv.gz	ENSG00000033030	12	122526666	C	G	chr12_122526666_C_G	6	0.0340909	0.0193446	0.81716	0.34176	SNP	6	176	NA	ENSG00000033030	ENSG00000033030	NA	rs75474339
QTS000036	ftp://ftp.ebi.ac.uk/pub/databases/spot/eQTL/sumstats/QTS000036/QTD000594/QTD000594.all.tsv.gz	ENSG00000051825	12	122526666	C	G	chr12_122526666_C_G	6	0.0340909	0.075703	-0.649892	0.360758	SNP	6	176	NA	ENSG00000051825	ENSG00000051825	NA	rs75474339
QTS000036	ftp://ftp.ebi.ac.uk/pub/databases/spot/eQTL/sumstats/QTS000036/QTD000594/QTD000594.all.tsv.gz	ENSG00000089094	12	122526666	C	G	chr12_122526666_C_G	6	0.0340909	0.102905	-0.680687	0.412201	SNP	6	176	NA	ENSG00000089094	ENSG00000089094	NA	rs75474339
QTS000036	ftp://ftp.ebi.ac.uk/pub/databases/spot/eQTL/sumstats/QTS000036/QTD000594/QTD000594.all.tsv.gz	ENSG00000110801	12	122526666	C	G	chr12_122526666_C_G	6	0.0340909	0.679387	0.155275	0.374211	SNP	6	176	NA	ENSG00000110801	ENSG00000110801	NA	rs75474339
QTS000036	ftp://ftp.ebi.ac.uk/pub/databases/spot/eQTL/sumstats/QTS000036/QTD000594/QTD000594.all.tsv.gz	ENSG00000111011	12	122526666	C	G	chr12_122526666_C_G	6	0.0340909	0.442407	0.256161	0.331694	SNP	6	176	NA	ENSG00000111011	ENSG00000111011	NA	rs75474339
QTS000036	ftp://ftp.ebi.ac.uk/pub/databases/spot/eQTL/sumstats/QTS000036/QTD000594/QTD000594.all.tsv.gz	ENSG00000111328	12	122526666	C	G	chr12_122526666_C_G	6	0.0340909	0.142136	-0.610414	0.411414	SNP	6	176	NA	ENSG00000111328	ENSG00000111328	NA	rs75474339
QTS000036	ftp://ftp.ebi.ac.uk/pub/databases/spot/eQTL/sumstats/QTS000036/QTD000594/QTD000594.all.tsv.gz	ENSG00000130779	12	122526666	C	G	chr12_122526666_C_G	6	0.0340909	0.26148	0.441758	0.390402	SNP	6	176	NA	ENSG00000130779	ENSG00000130779	NA	rs75474339
QTS000036	ftp://ftp.ebi.ac.uk/pub/databases/spot/eQTL/sumstats/QTS000036/QTD000594/QTD000594.all.tsv.gz	ENSG00000130921	12	122526666	C	G	chr12_122526666_C_G	6	0.0340909	0.371873	0.330661	0.368045	SNP	6	176	NA	ENSG00000130921	ENSG00000130921	NA	rs75474339
QTS000036	ftp://ftp.ebi.ac.uk/pub/databases/spot/eQTL/sumstats/QTS000036/QTD000594/QTD000594.all.tsv.gz	ENSG00000139697	12	122526666	C	G	chr12_122526666_C_G	6	0.0340909	0.02299	-0.920797	0.396562	SNP	6	176	NA	ENSG00000139697	ENSG00000139697	NA	rs75474339
QTS000036	ftp://ftp.ebi.ac.uk/pub/databases/spot/eQTL/sumstats/QTS000036/QTD000594/QTD000594.all.tsv.gz	ENSG00000139714	12	122526666	C	G	chr12_122526666_C_G	6	0.0340909	0.0518628	-0.797778	0.403698	SNP	6	176	NA	ENSG00000139714	ENSG00000139714	NA	rs75474339
QTS000036	ftp://ftp.ebi.ac.uk/pub/databases/spot/eQTL/sumstats/QTS000036/QTD000594/QTD000594.all.tsv.gz	ENSG00000139718	12	122526666	C	G	chr12_122526666_C_G	6	0.0340909	0.841949	0.0859548	0.429553	SNP	6	176	NA	ENSG00000139718	ENSG00000139718	NA	rs75474339
QTS000036	ftp://ftp.ebi.ac.uk/pub/databases/spot/eQTL/sumstats/QTS000036/QTD000594/QTD000594.all.tsv.gz	ENSG00000139719	12	122526666	C	G	chr12_122526666_C_G	6	0.0340909	0.432304	-0.319911	0.405172	SNP	6	176	NA	ENSG00000139719	ENSG00000139719	NA	rs75474339
QTS000036	ftp://ftp.ebi.ac.uk/pub/databases/spot/eQTL/sumstats/QTS000036/QTD000594/QTD000594.all.tsv.gz	ENSG00000139722	12	122526666	C	G	chr12_122526666_C_G	6	0.0340909	0.248255	0.40224	0.345635	SNP	6	176	NA	ENSG00000139722	ENSG00000139722	NA	rs75474339
QTS000036	ftp://ftp.ebi.ac.uk/pub/databases/spot/eQTL/sumstats/QTS000036/QTD000594/QTD000594.all.tsv.gz	ENSG00000139725	12	122526666	C	G	chr12_122526666_C_G	6	0.0340909	0.950837	0.0214567	0.346828	SNP	6	176	NA	ENSG00000139725	ENSG00000139725	NA	rs75474339
QTS000036	ftp://ftp.ebi.ac.uk/pub/databases/spot/eQTL/sumstats/QTS000036/QTD000594/QTD000594.all.tsv.gz	ENSG00000139726	12	122526666	C	G	chr12_122526666_C_G	6	0.0340909	0.147329	0.583773	0.398652	SNP	6	176	NA	ENSG00000139726	ENSG00000139726	NA	rs75474339
QTS000036	ftp://ftp.ebi.ac.uk/pub/databases/spot/eQTL/sumstats/QTS000036/QTD000594/QTD000594.all.tsv.gz	ENSG00000150977	12	122526666	C	G	chr12_122526666_C_G	6	0.0340909	0.797726	0.0943478	0.366804	SNP	6	176	NA	ENSG00000150977	ENSG00000150977	NA	rs75474339
QTS000036	ftp://ftp.ebi.ac.uk/pub/databases/spot/eQTL/sumstats/QTS000036/QTD000594/QTD000594.all.tsv.gz	ENSG00000158023	12	122526666	C	G	chr12_122526666_C_G	6	0.0340909	0.0992008	-0.685716	0.410678	SNP	6	176	NA	ENSG00000158023	ENSG00000158023	NA	rs75474339
QTS000036	ftp://ftp.ebi.ac.uk/pub/databases/spot/eQTL/sumstats/QTS000036/QTD000594/QTD000594.all.tsv.gz	ENSG00000158104	12	122526666	C	G	chr12_122526666_C_G	6	0.0340909	0.351319	-0.361588	0.385507	SNP	6	176	NA	ENSG00000158104	ENSG00000158104	NA	rs75474339
QTS000036	ftp://ftp.ebi.ac.uk/pub/databases/spot/eQTL/sumstats/QTS000036/QTD000594/QTD000594.all.tsv.gz	ENSG00000175727	12	122526666	C	G	chr12_122526666_C_G	6	0.0340909	0.0923839	0.610752	0.358206	SNP	6	176	NA	ENSG00000175727	ENSG00000175727	NA	rs75474339
QTS000036	ftp://ftp.ebi.ac.uk/pub/databases/spot/eQTL/sumstats/QTS000036/QTD000594/QTD000594.all.tsv.gz	ENSG00000182196	12	122526666	C	G	chr12_122526666_C_G	6	0.0340909	0.238344	-0.443113	0.372759	SNP	6	176	NA	ENSG00000182196	ENSG00000182196	NA	rs75474339
QTS000036	ftp://ftp.ebi.ac.uk/pub/databases/spot/eQTL/sumstats/QTS000036/QTD000594/QTD000594.all.tsv.gz	ENSG00000183955	12	122526666	C	G	chr12_122526666_C_G	6	0.0340909	0.348463	-0.398244	0.422064	SNP	6	176	NA	ENSG00000183955	ENSG00000183955	NA	rs75474339
QTS000036	ftp://ftp.ebi.ac.uk/pub/databases/spot/eQTL/sumstats/QTS000036/QTD000594/QTD000594.all.tsv.gz	ENSG00000184047	12	122526666	C	G	chr12_122526666_C_G	6	0.0340909	0.717426	-0.132118	0.363673	SNP	6	176	NA	ENSG00000184047	ENSG00000184047	NA	rs75474339
QTS000036	ftp://ftp.ebi.ac.uk/pub/databases/spot/eQTL/sumstats/QTS000036/QTD000594/QTD000594.all.tsv.gz	ENSG00000184209	12	122526666	C	G	chr12_122526666_C_G	6	0.0340909	0.189982	0.478598	0.361812	SNP	6	176	NA	ENSG00000184209	ENSG00000184209	NA	rs75474339
QTS000036	ftp://ftp.ebi.ac.uk/pub/databases/spot/eQTL/sumstats/QTS000036/QTD000594/QTD000594.all.tsv.gz	ENSG00000184445	12	122526666	C	G	chr12_122526666_C_G	6	0.0340909	0.154491	-0.58321	0.405412	SNP	6	176	NA	ENSG00000184445	ENSG00000184445	NA	rs75474339
QTS000036	ftp://ftp.ebi.ac.uk/pub/databases/spot/eQTL/sumstats/QTS000036/QTD000594/QTD000594.all.tsv.gz	ENSG00000188735	12	122526666	C	G	chr12_122526666_C_G	6	0.0340909	0.883187	0.0608013	0.412384	SNP	6	176	NA	ENSG00000188735	ENSG00000188735	NA	rs75474339
QTS000036	ftp://ftp.ebi.ac.uk/pub/databases/spot/eQTL/sumstats/QTS000036/QTD000594/QTD000594.all.tsv.gz	ENSG00000212694	12	122526666	C	G	chr12_122526666_C_G	6	0.0340909	0.689899	-0.158449	0.39557	SNP	6	176	NA	ENSG00000212694	ENSG00000212694	NA	rs75474339
QTS000036	ftp://ftp.ebi.ac.uk/pub/databases/spot/eQTL/sumstats/QTS000036/QTD000594/QTD000594.all.tsv.gz	ENSG00000256028	12	122526666	C	G	chr12_122526666_C_G	6	0.0340909	0.394754	-0.388269	0.453579	SNP	6	176	NA	ENSG00000256028	ENSG00000256028	NA	rs75474339
QTS000036	ftp://ftp.ebi.ac.uk/pub/databases/spot/eQTL/sumstats/QTS000036/QTD000594/QTD000594.all.tsv.gz	ENSG00000256742	12	122526666	C	G	chr12_122526666_C_G	6	0.0340909	0.763078	-0.123603	0.408532	SNP	6	176	NA	ENSG00000256742	ENSG00000256742	NA	rs75474339
QTS000036	ftp://ftp.ebi.ac.uk/pub/databases/spot/eQTL/sumstats/QTS000036/QTD000594/QTD000594.all.tsv.gz	ENSG00000256861	12	122526666	C	G	chr12_122526666_C_G	6	0.0340909	0.0201778	-0.833095	0.350883	SNP	6	176	NA	ENSG00000256861	ENSG00000256861	NA	rs75474339
QTS000036	ftp://ftp.ebi.ac.uk/pub/databases/spot/eQTL/sumstats/QTS000036/QTD000594/QTD000594.all.tsv.gz	ENSG00000256950	12	122526666	C	G	chr12_122526666_C_G	6	0.0340909	0.857285	0.0738316	0.409131	SNP	6	176	NA	ENSG00000256950	ENSG00000256950	NA	rs75474339
QTS000036	ftp://ftp.ebi.ac.uk/pub/databases/spot/eQTL/sumstats/QTS000036/QTD000594/QTD000594.all.tsv.gz	ENSG00000276045	12	122526666	C	G	chr12_122526666_C_G	6	0.0340909	0.626942	-0.197198	0.404035	SNP	6	176	NA	ENSG00000276045	ENSG00000276045	NA	rs75474339
QTS000036	ftp://ftp.ebi.ac.uk/pub/databases/spot/eQTL/sumstats/QTS000036/QTD000594/QTD000594.all.tsv.gz	ENSG00000280138	12	122526666	C	G	chr12_122526666_C_G	6	0.0340909	0.800442	-0.104339	0.411293	SNP	6	176	NA	ENSG00000280138	ENSG00000280138	NA	rs75474339
QTS000036	ftp://ftp.ebi.ac.uk/pub/databases/spot/eQTL/sumstats/QTS000036/QTD000594/QTD000594.all.tsv.gz	ENSG00000284934	12	122526666	C	G	chr12_122526666_C_G	6	0.0340909	0.837718	-0.0739872	0.359972	SNP	6	176	NA	ENSG00000284934	ENSG00000284934	NA	rs75474339
QTS000036	ftp://ftp.ebi.ac.uk/pub/databases/spot/eQTL/sumstats/QTS000036/QTD000594/QTD000594.all.tsv.gz	ENSG00000033030	12	122526886	C	G	chr12_122526886_C_G	11	0.0625	0.38348	0.242241	0.276305	SNP	11	176	NA	ENSG00000033030	ENSG00000033030	NA	rs76401586
QTS000036	ftp://ftp.ebi.ac.uk/pub/databases/spot/eQTL/sumstats/QTS000036/QTD000594/QTD000594.all.tsv.gz	ENSG00000051825	12	122526886	C	G	chr12_122526886_C_G	11	0.0625	0.0891095	-0.487498	0.282975	SNP	11	176	NA	ENSG00000051825	ENSG00000051825	NA	rs76401586
QTS000036	ftp://ftp.ebi.ac.uk/pub/databases/spot/eQTL/sumstats/QTS000036/QTD000594/QTD000594.all.tsv.gz	ENSG00000089094	12	122526886	C	G	chr12_122526886_C_G	11	0.0625	0.00750637	-0.860563	0.313043	SNP	11	176	NA	ENSG00000089094	ENSG00000089094	NA	rs76401586
QTS000036	ftp://ftp.ebi.ac.uk/pub/databases/spot/eQTL/sumstats/QTS000036/QTD000594/QTD000594.all.tsv.gz	ENSG00000110801	12	122526886	C	G	chr12_122526886_C_G	11	0.0625	0.889479	-0.0408992	0.293303	SNP	11	176	NA	ENSG00000110801	ENSG00000110801	NA	rs76401586
QTS000036	ftp://ftp.ebi.ac.uk/pub/databases/spot/eQTL/sumstats/QTS000036/QTD000594/QTD000594.all.tsv.gz	ENSG00000111011	12	122526886	C	G	chr12_122526886_C_G	11	0.0625	0.026089	0.572438	0.252121	SNP	11	176	NA	ENSG00000111011	ENSG00000111011	NA	rs76401586
QTS000036	ftp://ftp.ebi.ac.uk/pub/databases/spot/eQTL/sumstats/QTS000036/QTD000594/QTD000594.all.tsv.gz	ENSG00000111328	12	122526886	C	G	chr12_122526886_C_G	11	0.0625	0.170559	-0.446626	0.322737	SNP	11	176	NA	ENSG00000111328	ENSG00000111328	NA	rs76401586
QTS000036	ftp://ftp.ebi.ac.uk/pub/databases/spot/eQTL/sumstats/QTS000036/QTD000594/QTD000594.all.tsv.gz	ENSG00000130779	12	122526886	C	G	chr12_122526886_C_G	11	0.0625	0.208817	0.386723	0.305016	SNP	11	176	NA	ENSG00000130779	ENSG00000130779	NA	rs76401586
QTS000036	ftp://ftp.ebi.ac.uk/pub/databases/spot/eQTL/sumstats/QTS000036/QTD000594/QTD000594.all.tsv.gz	ENSG00000130921	12	122526886	C	G	chr12_122526886_C_G	11	0.0625	0.115355	0.453924	0.284895	SNP	11	176	NA	ENSG00000130921	ENSG00000130921	NA	rs76401586
QTS000036	ftp://ftp.ebi.ac.uk/pub/databases/spot/eQTL/sumstats/QTS000036/QTD000594/QTD000594.all.tsv.gz	ENSG00000139697	12	122526886	C	G	chr12_122526886_C_G	11	0.0625	0.277166	-0.349277	0.31904	SNP	11	176	NA	ENSG00000139697	ENSG00000139697	NA	rs76401586
QTS000036	ftp://ftp.ebi.ac.uk/pub/databases/spot/eQTL/sumstats/QTS000036/QTD000594/QTD000594.all.tsv.gz	ENSG00000139714	12	122526886	C	G	chr12_122526886_C_G	11	0.0625	0.508315	-0.214933	0.323358	SNP	11	176	NA	ENSG00000139714	ENSG00000139714	NA	rs76401586
QTS000036	ftp://ftp.ebi.ac.uk/pub/databases/spot/eQTL/sumstats/QTS000036/QTD000594/QTD000594.all.tsv.gz	ENSG00000139718	12	122526886	C	G	chr12_122526886_C_G	11	0.0625	0.933279	-0.0282601	0.336407	SNP	11	176	NA	ENSG00000139718	ENSG00000139718	NA	rs76401586
QTS000036	ftp://ftp.ebi.ac.uk/pub/databases/spot/eQTL/sumstats/QTS000036/QTD000594/QTD000594.all.tsv.gz	ENSG00000139719	12	122526886	C	G	chr12_122526886_C_G	11	0.0625	0.377023	-0.281633	0.31689	SNP	11	176	NA	ENSG00000139719	ENSG00000139719	NA	rs76401586
QTS000036	ftp://ftp.ebi.ac.uk/pub/databases/spot/eQTL/sumstats/QTS000036/QTD000594/QTD000594.all.tsv.gz	ENSG00000139722	12	122526886	C	G	chr12_122526886_C_G	11	0.0625	0.0352856	0.568225	0.264982	SNP	11	176	NA	ENSG00000139722	ENSG00000139722	NA	rs76401586
QTS000036	ftp://ftp.ebi.ac.uk/pub/databases/spot/eQTL/sumstats/QTS000036/QTD000594/QTD000594.all.tsv.gz	ENSG00000139725	12	122526886	C	G	chr12_122526886_C_G	11	0.0625	0.30045	0.281124	0.269594	SNP	11	176	NA	ENSG00000139725	ENSG00000139725	NA	rs76401586
QTS000036	ftp://ftp.ebi.ac.uk/pub/databases/spot/eQTL/sumstats/QTS000036/QTD000594/QTD000594.all.tsv.gz	ENSG00000139726	12	122526886	C	G	chr12_122526886_C_G	11	0.0625	0.026228	0.694472	0.306163	SNP	11	176	NA	ENSG00000139726	ENSG00000139726	NA	rs76401586
QTS000036	ftp://ftp.ebi.ac.uk/pub/databases/spot/eQTL/sumstats/QTS000036/QTD000594/QTD000594.all.tsv.gz	ENSG00000150977	12	122526886	C	G	chr12_122526886_C_G	11	0.0625	0.854725	-0.0527802	0.287264	SNP	11	176	NA	ENSG00000150977	ENSG00000150977	NA	rs76401586
QTS000036	ftp://ftp.ebi.ac.uk/pub/databases/spot/eQTL/sumstats/QTS000036/QTD000594/QTD000594.all.tsv.gz	ENSG00000158023	12	122526886	C	G	chr12_122526886_C_G	11	0.0625	0.00843832	-0.845648	0.312456	SNP	11	176	NA	ENSG00000158023	ENSG00000158023	NA	rs76401586
QTS000036	ftp://ftp.ebi.ac.uk/pub/databases/spot/eQTL/sumstats/QTS000036/QTD000594/QTD000594.all.tsv.gz	ENSG00000158104	12	122526886	C	G	chr12_122526886_C_G	11	0.0625	0.495597	-0.207279	0.302677	SNP	11	176	NA	ENSG00000158104	ENSG00000158104	NA	rs76401586
QTS000036	ftp://ftp.ebi.ac.uk/pub/databases/spot/eQTL/sumstats/QTS000036/QTD000594/QTD000594.all.tsv.gz	ENSG00000175727	12	122526886	C	G	chr12_122526886_C_G	11	0.0625	0.0100126	0.722485	0.273312	SNP	11	176	NA	ENSG00000175727	ENSG00000175727	NA	rs76401586
QTS000036	ftp://ftp.ebi.ac.uk/pub/databases/spot/eQTL/sumstats/QTS000036/QTD000594/QTD000594.all.tsv.gz	ENSG00000182196	12	122526886	C	G	chr12_122526886_C_G	11	0.0625	0.374151	-0.262033	0.293059	SNP	11	176	NA	ENSG00000182196	ENSG00000182196	NA	rs76401586
QTS000036	ftp://ftp.ebi.ac.uk/pub/databases/spot/eQTL/sumstats/QTS000036/QTD000594/QTD000594.all.tsv.gz	ENSG00000183955	12	122526886	C	G	chr12_122526886_C_G	11	0.0625	0.502573	-0.223303	0.331436	SNP	11	176	NA	ENSG00000183955	ENSG00000183955	NA	rs76401586
QTS000036	ftp://ftp.ebi.ac.uk/pub/databases/spot/eQTL/sumstats/QTS000036/QTD000594/QTD000594.all.tsv.gz	ENSG00000184047	12	122526886	C	G	chr12_122526886_C_G	11	0.0625	0.980055	0.0071493	0.285003	SNP	11	176	NA	ENSG00000184047	ENSG00000184047	NA	rs76401586
QTS000036	ftp://ftp.ebi.ac.uk/pub/databases/spot/eQTL/sumstats/QTS000036/QTD000594/QTD000594.all.tsv.gz	ENSG00000184209	12	122526886	C	G	chr12_122526886_C_G	11	0.0625	0.0505549	0.55507	0.279265	SNP	11	176	NA	ENSG00000184209	ENSG00000184209	NA	rs76401586
QTS000036	ftp://ftp.ebi.ac.uk/pub/databases/spot/eQTL/sumstats/QTS000036/QTD000594/QTD000594.all.tsv.gz	ENSG00000184445	12	122526886	C	G	chr12_122526886_C_G	11	0.0625	0.0304984	-0.687682	0.311752	SNP	11	176	NA	ENSG00000184445	ENSG00000184445	NA	rs76401586
QTS000036	ftp://ftp.ebi.ac.uk/pub/databases/spot/eQTL/sumstats/QTS000036/QTD000594/QTD000594.all.tsv.gz	ENSG00000188735	12	122526886	C	G	chr12_122526886_C_G	11	0.0625	0.877604	0.049899	0.322884	SNP	11	176	NA	ENSG00000188735	ENSG00000188735	NA	rs76401586
QTS000036	ftp://ftp.ebi.ac.uk/pub/databases/spot/eQTL/sumstats/QTS000036/QTD000594/QTD000594.all.tsv.gz	ENSG00000212694	12	122526886	C	G	chr12_122526886_C_G	11	0.0625	0.596545	0.164537	0.309469	SNP	11	176	NA	ENSG00000212694	ENSG00000212694	NA	rs76401586
QTS000036	ftp://ftp.ebi.ac.uk/pub/databases/spot/eQTL/sumstats/QTS000036/QTD000594/QTD000594.all.tsv.gz	ENSG00000256028	12	122526886	C	G	chr12_122526886_C_G	11	0.0625	0.893035	-0.0481497	0.356854	SNP	11	176	NA	ENSG00000256028	ENSG00000256028	NA	rs76401586
QTS000036	ftp://ftp.ebi.ac.uk/pub/databases/spot/eQTL/sumstats/QTS000036/QTD000594/QTD000594.all.tsv.gz	ENSG00000256742	12	122526886	C	G	chr12_122526886_C_G	11	0.0625	0.648624	-0.146238	0.31962	SNP	11	176	NA	ENSG00000256742	ENSG00000256742	NA	rs76401586
QTS000036	ftp://ftp.ebi.ac.uk/pub/databases/spot/eQTL/sumstats/QTS000036/QTD000594/QTD000594.all.tsv.gz	ENSG00000256861	12	122526886	C	G	chr12_122526886_C_G	11	0.0625	0.407063	-0.236538	0.283678	SNP	11	176	NA	ENSG00000256861	ENSG00000256861	NA	rs76401586
QTS000036	ftp://ftp.ebi.ac.uk/pub/databases/spot/eQTL/sumstats/QTS000036/QTD000594/QTD000594.all.tsv.gz	ENSG00000256950	12	122526886	C	G	chr12_122526886_C_G	11	0.0625	0.895489	0.0422299	0.320375	SNP	11	176	NA	ENSG00000256950	ENSG00000256950	NA	rs76401586
QTS000036	ftp://ftp.ebi.ac.uk/pub/databases/spot/eQTL/sumstats/QTS000036/QTD000594/QTD000594.all.tsv.gz	ENSG00000276045	12	122526886	C	G	chr12_122526886_C_G	11	0.0625	0.939574	-0.0241005	0.316849	SNP	11	176	NA	ENSG00000276045	ENSG00000276045	NA	rs76401586
QTS000036	ftp://ftp.ebi.ac.uk/pub/databases/spot/eQTL/sumstats/QTS000036/QTD000594/QTD000594.all.tsv.gz	ENSG00000280138	12	122526886	C	G	chr12_122526886_C_G	11	0.0625	0.938524	-0.0249314	0.322162	SNP	11	176	NA	ENSG00000280138	ENSG00000280138	NA	rs76401586
QTS000036	ftp://ftp.ebi.ac.uk/pub/databases/spot/eQTL/sumstats/QTS000036/QTD000594/QTD000594.all.tsv.gz	ENSG00000284934	12	122526886	C	G	chr12_122526886_C_G	11	0.0625	0.814862	0.0662279	0.281827	SNP	11	176	NA	ENSG00000284934	ENSG00000284934	NA	rs76401586
QTS000036	ftp://ftp.ebi.ac.uk/pub/databases/spot/eQTL/sumstats/QTS000036/QTD000594/QTD000594.all.tsv.gz	ENSG00000033030	12	122527123	C	A	chr12_122527123_C_A	5	0.0284091	0.0834472	0.671062	0.382433	SNP	5	176	NA	ENSG00000033030	ENSG00000033030	NA	rs79468224
QTS000036	ftp://ftp.ebi.ac.uk/pub/databases/spot/eQTL/sumstats/QTS000036/QTD000594/QTD000594.all.tsv.gz	ENSG00000051825	12	122527123	C	A	chr12_122527123_C_A	5	0.0284091	0.542963	-0.247245	0.404547	SNP	5	176	NA	ENSG00000051825	ENSG00000051825	NA	rs79468224
QTS000036	ftp://ftp.ebi.ac.uk/pub/databases/spot/eQTL/sumstats/QTS000036/QTD000594/QTD000594.all.tsv.gz	ENSG00000089094	12	122527123	C	A	chr12_122527123_C_A	5	0.0284091	0.0854482	-0.789056	0.452642	SNP	5	176	NA	ENSG00000089094	ENSG00000089094	NA	rs79468224
QTS000036	ftp://ftp.ebi.ac.uk/pub/databases/spot/eQTL/sumstats/QTS000036/QTD000594/QTD000594.all.tsv.gz	ENSG00000110801	12	122527123	C	A	chr12_122527123_C_A	5	0.0284091	0.606752	0.212712	0.411496	SNP	5	176	NA	ENSG00000110801	ENSG00000110801	NA	rs79468224
QTS000036	ftp://ftp.ebi.ac.uk/pub/databases/spot/eQTL/sumstats/QTS000036/QTD000594/QTD000594.all.tsv.gz	ENSG00000111011	12	122527123	C	A	chr12_122527123_C_A	5	0.0284091	0.57085	0.208176	0.365644	SNP	5	176	NA	ENSG00000111011	ENSG00000111011	NA	rs79468224
QTS000036	ftp://ftp.ebi.ac.uk/pub/databases/spot/eQTL/sumstats/QTS000036/QTD000594/QTD000594.all.tsv.gz	ENSG00000111328	12	122527123	C	A	chr12_122527123_C_A	5	0.0284091	0.028509	-0.993275	0.444632	SNP	5	176	NA	ENSG00000111328	ENSG00000111328	NA	rs79468224
QTS000036	ftp://ftp.ebi.ac.uk/pub/databases/spot/eQTL/sumstats/QTS000036/QTD000594/QTD000594.all.tsv.gz	ENSG00000130779	12	122527123	C	A	chr12_122527123_C_A	5	0.0284091	0.262916	0.484635	0.429598	SNP	5	176	NA	ENSG00000130779	ENSG00000130779	NA	rs79468224
QTS000036	ftp://ftp.ebi.ac.uk/pub/databases/spot/eQTL/sumstats/QTS000036/QTD000594/QTD000594.all.tsv.gz	ENSG00000130921	12	122527123	C	A	chr12_122527123_C_A	5	0.0284091	0.31124	0.412273	0.404348	SNP	5	176	NA	ENSG00000130921	ENSG00000130921	NA	rs79468224
QTS000036	ftp://ftp.ebi.ac.uk/pub/databases/spot/eQTL/sumstats/QTS000036/QTD000594/QTD000594.all.tsv.gz	ENSG00000139697	12	122527123	C	A	chr12_122527123_C_A	5	0.0284091	0.126189	-0.688051	0.444836	SNP	5	176	NA	ENSG00000139697	ENSG00000139697	NA	rs79468224
QTS000036	ftp://ftp.ebi.ac.uk/pub/databases/spot/eQTL/sumstats/QTS000036/QTD000594/QTD000594.all.tsv.gz	ENSG00000139714	12	122527123	C	A	chr12_122527123_C_A	5	0.0284091	0.115547	-0.713675	0.448162	SNP	5	176	NA	ENSG00000139714	ENSG00000139714	NA	rs79468224
QTS000036	ftp://ftp.ebi.ac.uk/pub/databases/spot/eQTL/sumstats/QTS000036/QTD000594/QTD000594.all.tsv.gz	ENSG00000139718	12	122527123	C	A	chr12_122527123_C_A	5	0.0284091	0.592159	-0.253883	0.47186	SNP	5	176	NA	ENSG00000139718	ENSG00000139718	NA	rs79468224
QTS000036	ftp://ftp.ebi.ac.uk/pub/databases/spot/eQTL/sumstats/QTS000036/QTD000594/QTD000594.all.tsv.gz	ENSG00000139719	12	122527123	C	A	chr12_122527123_C_A	5	0.0284091	0.100911	-0.730218	0.43958	SNP	5	176	NA	ENSG00000139719	ENSG00000139719	NA	rs79468224
QTS000036	ftp://ftp.ebi.ac.uk/pub/databases/spot/eQTL/sumstats/QTS000036/QTD000594/QTD000594.all.tsv.gz	ENSG00000139722	12	122527123	C	A	chr12_122527123_C_A	5	0.0284091	0.772473	0.111311	0.383562	SNP	5	176	NA	ENSG00000139722	ENSG00000139722	NA	rs79468224
QTS000036	ftp://ftp.ebi.ac.uk/pub/databases/spot/eQTL/sumstats/QTS000036/QTD000594/QTD000594.all.tsv.gz	ENSG00000139725	12	122527123	C	A	chr12_122527123_C_A	5	0.0284091	0.670536	-0.162803	0.381169	SNP	5	176	NA	ENSG00000139725	ENSG00000139725	NA	rs79468224
QTS000036	ftp://ftp.ebi.ac.uk/pub/databases/spot/eQTL/sumstats/QTS000036/QTD000594/QTD000594.all.tsv.gz	ENSG00000139726	12	122527123	C	A	chr12_122527123_C_A	5	0.0284091	0.34118	0.423657	0.442229	SNP	5	176	NA	ENSG00000139726	ENSG00000139726	NA	rs79468224
QTS000036	ftp://ftp.ebi.ac.uk/pub/databases/spot/eQTL/sumstats/QTS000036/QTD000594/QTD000594.all.tsv.gz	ENSG00000150977	12	122527123	C	A	chr12_122527123_C_A	5	0.0284091	0.398628	0.341154	0.401838	SNP	5	176	NA	ENSG00000150977	ENSG00000150977	NA	rs79468224
QTS000036	ftp://ftp.ebi.ac.uk/pub/databases/spot/eQTL/sumstats/QTS000036/QTD000594/QTD000594.all.tsv.gz	ENSG00000158023	12	122527123	C	A	chr12_122527123_C_A	5	0.0284091	0.152263	-0.656628	0.453946	SNP	5	176	NA	ENSG00000158023	ENSG00000158023	NA	rs79468224
QTS000036	ftp://ftp.ebi.ac.uk/pub/databases/spot/eQTL/sumstats/QTS000036/QTD000594/QTD000594.all.tsv.gz	ENSG00000158104	12	122527123	C	A	chr12_122527123_C_A	5	0.0284091	0.224105	-0.517884	0.422435	SNP	5	176	NA	ENSG00000158104	ENSG00000158104	NA	rs79468224
QTS000036	ftp://ftp.ebi.ac.uk/pub/databases/spot/eQTL/sumstats/QTS000036/QTD000594/QTD000594.all.tsv.gz	ENSG00000175727	12	122527123	C	A	chr12_122527123_C_A	5	0.0284091	0.147747	0.579471	0.396129	SNP	5	176	NA	ENSG00000175727	ENSG00000175727	NA	rs79468224
QTS000036	ftp://ftp.ebi.ac.uk/pub/databases/spot/eQTL/sumstats/QTS000036/QTD000594/QTD000594.all.tsv.gz	ENSG00000182196	12	122527123	C	A	chr12_122527123_C_A	5	0.0284091	0.361393	-0.378124	0.41172	SNP	5	176	NA	ENSG00000182196	ENSG00000182196	NA	rs79468224
QTS000036	ftp://ftp.ebi.ac.uk/pub/databases/spot/eQTL/sumstats/QTS000036/QTD000594/QTD000594.all.tsv.gz	ENSG00000183955	12	122527123	C	A	chr12_122527123_C_A	5	0.0284091	0.131938	-0.700796	0.460042	SNP	5	176	NA	ENSG00000183955	ENSG00000183955	NA	rs79468224
QTS000036	ftp://ftp.ebi.ac.uk/pub/databases/spot/eQTL/sumstats/QTS000036/QTD000594/QTD000594.all.tsv.gz	ENSG00000184047	12	122527123	C	A	chr12_122527123_C_A	5	0.0284091	0.835725	0.0833226	0.400404	SNP	5	176	NA	ENSG00000184047	ENSG00000184047	NA	rs79468224
QTS000036	ftp://ftp.ebi.ac.uk/pub/databases/spot/eQTL/sumstats/QTS000036/QTD000594/QTD000594.all.tsv.gz	ENSG00000184209	12	122527123	C	A	chr12_122527123_C_A	5	0.0284091	0.59572	0.214227	0.402025	SNP	5	176	NA	ENSG00000184209	ENSG00000184209	NA	rs79468224
QTS000036	ftp://ftp.ebi.ac.uk/pub/databases/spot/eQTL/sumstats/QTS000036/QTD000594/QTD000594.all.tsv.gz	ENSG00000184445	12	122527123	C	A	chr12_122527123_C_A	5	0.0284091	0.450901	-0.341477	0.45054	SNP	5	176	NA	ENSG00000184445	ENSG00000184445	NA	rs79468224
QTS000036	ftp://ftp.ebi.ac.uk/pub/databases/spot/eQTL/sumstats/QTS000036/QTD000594/QTD000594.all.tsv.gz	ENSG00000188735	12	122527123	C	A	chr12_122527123_C_A	5	0.0284091	0.836443	-0.093994	0.453697	SNP	5	176	NA	ENSG00000188735	ENSG00000188735	NA	rs79468224
QTS000036	ftp://ftp.ebi.ac.uk/pub/databases/spot/eQTL/sumstats/QTS000036/QTD000594/QTD000594.all.tsv.gz	ENSG00000212694	12	122527123	C	A	chr12_122527123_C_A	5	0.0284091	0.542607	-0.265869	0.434635	SNP	5	176	NA	ENSG00000212694	ENSG00000212694	NA	rs79468224
QTS000036	ftp://ftp.ebi.ac.uk/pub/databases/spot/eQTL/sumstats/QTS000036/QTD000594/QTD000594.all.tsv.gz	ENSG00000256028	12	122527123	C	A	chr12_122527123_C_A	5	0.0284091	0.87103	-0.0816961	0.501466	SNP	5	176	NA	ENSG00000256028	ENSG00000256028	NA	rs79468224
QTS000036	ftp://ftp.ebi.ac.uk/pub/databases/spot/eQTL/sumstats/QTS000036/QTD000594/QTD000594.all.tsv.gz	ENSG00000256742	12	122527123	C	A	chr12_122527123_C_A	5	0.0284091	0.424578	-0.359603	0.447856	SNP	5	176	NA	ENSG00000256742	ENSG00000256742	NA	rs79468224
QTS000036	ftp://ftp.ebi.ac.uk/pub/databases/spot/eQTL/sumstats/QTS000036/QTD000594/QTD000594.all.tsv.gz	ENSG00000256861	12	122527123	C	A	chr12_122527123_C_A	5	0.0284091	0.0281998	-0.867662	0.387619	SNP	5	176	NA	ENSG00000256861	ENSG00000256861	NA	rs79468224
QTS000036	ftp://ftp.ebi.ac.uk/pub/databases/spot/eQTL/sumstats/QTS000036/QTD000594/QTD000594.all.tsv.gz	ENSG00000256950	12	122527123	C	A	chr12_122527123_C_A	5	0.0284091	0.681597	0.185263	0.449767	SNP	5	176	NA	ENSG00000256950	ENSG00000256950	NA	rs79468224
QTS000036	ftp://ftp.ebi.ac.uk/pub/databases/spot/eQTL/sumstats/QTS000036/QTD000594/QTD000594.all.tsv.gz	ENSG00000276045	12	122527123	C	A	chr12_122527123_C_A	5	0.0284091	0.276766	-0.483993	0.441723	SNP	5	176	NA	ENSG00000276045	ENSG00000276045	NA	rs79468224
QTS000036	ftp://ftp.ebi.ac.uk/pub/databases/spot/eQTL/sumstats/QTS000036/QTD000594/QTD000594.all.tsv.gz	ENSG00000280138	12	122527123	C	A	chr12_122527123_C_A	5	0.0284091	0.378768	-0.3988	0.450379	SNP	5	176	NA	ENSG00000280138	ENSG00000280138	NA	rs79468224
QTS000036	ftp://ftp.ebi.ac.uk/pub/databases/spot/eQTL/sumstats/QTS000036/QTD000594/QTD000594.all.tsv.gz	ENSG00000284934	12	122527123	C	A	chr12_122527123_C_A	5	0.0284091	0.696991	0.154719	0.395797	SNP	5	176	NA	ENSG00000284934	ENSG00000284934	NA	rs79468224
QTS000036	ftp://ftp.ebi.ac.uk/pub/databases/spot/eQTL/sumstats/QTS000036/QTD000594/QTD000594.all.tsv.gz	ENSG00000033030	12	122527564	G	T	chr12_122527564_G_T	7	0.0397727	0.157028	0.467296	0.326862	SNP	7	176	NA	ENSG00000033030	ENSG00000033030	NA	rs7297776
QTS000036	ftp://ftp.ebi.ac.uk/pub/databases/spot/eQTL/sumstats/QTS000036/QTD000594/QTD000594.all.tsv.gz	ENSG00000051825	12	122527564	G	T	chr12_122527564_G_T	7	0.0397727	0.0673262	-0.624887	0.336548	SNP	7	176	NA	ENSG00000051825	ENSG00000051825	NA	rs7297776
QTS000036	ftp://ftp.ebi.ac.uk/pub/databases/spot/eQTL/sumstats/QTS000036/QTD000594/QTD000594.all.tsv.gz	ENSG00000089094	12	122527564	G	T	chr12_122527564_G_T	7	0.0397727	0.126738	-0.596017	0.385902	SNP	7	176	NA	ENSG00000089094	ENSG00000089094	NA	rs7297776
QTS000036	ftp://ftp.ebi.ac.uk/pub/databases/spot/eQTL/sumstats/QTS000036/QTD000594/QTD000594.all.tsv.gz	ENSG00000110801	12	122527564	G	T	chr12_122527564_G_T	7	0.0397727	0.733484	0.119516	0.349686	SNP	7	176	NA	ENSG00000110801	ENSG00000110801	NA	rs7297776
QTS000036	ftp://ftp.ebi.ac.uk/pub/databases/spot/eQTL/sumstats/QTS000036/QTD000594/QTD000594.all.tsv.gz	ENSG00000111011	12	122527564	G	T	chr12_122527564_G_T	7	0.0397727	0.229727	0.373064	0.308048	SNP	7	176	NA	ENSG00000111011	ENSG00000111011	NA	rs7297776
QTS000036	ftp://ftp.ebi.ac.uk/pub/databases/spot/eQTL/sumstats/QTS000036/QTD000594/QTD000594.all.tsv.gz	ENSG00000111328	12	122527564	G	T	chr12_122527564_G_T	7	0.0397727	0.207669	-0.490387	0.385793	SNP	7	176	NA	ENSG00000111328	ENSG00000111328	NA	rs7297776
QTS000036	ftp://ftp.ebi.ac.uk/pub/databases/spot/eQTL/sumstats/QTS000036/QTD000594/QTD000594.all.tsv.gz	ENSG00000130779	12	122527564	G	T	chr12_122527564_G_T	7	0.0397727	0.944541	0.0256732	0.367809	SNP	7	176	NA	ENSG00000130779	ENSG00000130779	NA	rs7297776
QTS000036	ftp://ftp.ebi.ac.uk/pub/databases/spot/eQTL/sumstats/QTS000036/QTD000594/QTD000594.all.tsv.gz	ENSG00000130921	12	122527564	G	T	chr12_122527564_G_T	7	0.0397727	0.189631	0.452283	0.341644	SNP	7	176	NA	ENSG00000130921	ENSG00000130921	NA	rs7297776
QTS000036	ftp://ftp.ebi.ac.uk/pub/databases/spot/eQTL/sumstats/QTS000036/QTD000594/QTD000594.all.tsv.gz	ENSG00000139697	12	122527564	G	T	chr12_122527564_G_T	7	0.0397727	0.131319	-0.576443	0.377794	SNP	7	176	NA	ENSG00000139697	ENSG00000139697	NA	rs7297776
QTS000036	ftp://ftp.ebi.ac.uk/pub/databases/spot/eQTL/sumstats/QTS000036/QTD000594/QTD000594.all.tsv.gz	ENSG00000139714	12	122527564	G	T	chr12_122527564_G_T	7	0.0397727	0.195817	-0.499354	0.382543	SNP	7	176	NA	ENSG00000139714	ENSG00000139714	NA	rs7297776
QTS000036	ftp://ftp.ebi.ac.uk/pub/databases/spot/eQTL/sumstats/QTS000036/QTD000594/QTD000594.all.tsv.gz	ENSG00000139718	12	122527564	G	T	chr12_122527564_G_T	7	0.0397727	0.821496	-0.0908459	0.40122	SNP	7	176	NA	ENSG00000139718	ENSG00000139718	NA	rs7297776
QTS000036	ftp://ftp.ebi.ac.uk/pub/databases/spot/eQTL/sumstats/QTS000036/QTD000594/QTD000594.all.tsv.gz	ENSG00000139719	12	122527564	G	T	chr12_122527564_G_T	7	0.0397727	0.21735	-0.468013	0.376154	SNP	7	176	NA	ENSG00000139719	ENSG00000139719	NA	rs7297776
QTS000036	ftp://ftp.ebi.ac.uk/pub/databases/spot/eQTL/sumstats/QTS000036/QTD000594/QTD000594.all.tsv.gz	ENSG00000139722	12	122527564	G	T	chr12_122527564_G_T	7	0.0397727	0.0617589	0.603483	0.318161	SNP	7	176	NA	ENSG00000139722	ENSG00000139722	NA	rs7297776
QTS000036	ftp://ftp.ebi.ac.uk/pub/databases/spot/eQTL/sumstats/QTS000036/QTD000594/QTD000594.all.tsv.gz	ENSG00000139725	12	122527564	G	T	chr12_122527564_G_T	7	0.0397727	0.55717	0.190615	0.323226	SNP	7	176	NA	ENSG00000139725	ENSG00000139725	NA	rs7297776
QTS000036	ftp://ftp.ebi.ac.uk/pub/databases/spot/eQTL/sumstats/QTS000036/QTD000594/QTD000594.all.tsv.gz	ENSG00000139726	12	122527564	G	T	chr12_122527564_G_T	7	0.0397727	0.107945	0.603954	0.371161	SNP	7	176	NA	ENSG00000139726	ENSG00000139726	NA	rs7297776
QTS000036	ftp://ftp.ebi.ac.uk/pub/databases/spot/eQTL/sumstats/QTS000036/QTD000594/QTD000594.all.tsv.gz	ENSG00000150977	12	122527564	G	T	chr12_122527564_G_T	7	0.0397727	0.371139	0.306773	0.34093	SNP	7	176	NA	ENSG00000150977	ENSG00000150977	NA	rs7297776
QTS000036	ftp://ftp.ebi.ac.uk/pub/databases/spot/eQTL/sumstats/QTS000036/QTD000594/QTD000594.all.tsv.gz	ENSG00000158023	12	122527564	G	T	chr12_122527564_G_T	7	0.0397727	0.278858	-0.422913	0.387675	SNP	7	176	NA	ENSG00000158023	ENSG00000158023	NA	rs7297776
QTS000036	ftp://ftp.ebi.ac.uk/pub/databases/spot/eQTL/sumstats/QTS000036/QTD000594/QTD000594.all.tsv.gz	ENSG00000158104	12	122527564	G	T	chr12_122527564_G_T	7	0.0397727	0.455354	-0.270821	0.360871	SNP	7	176	NA	ENSG00000158104	ENSG00000158104	NA	rs7297776
QTS000036	ftp://ftp.ebi.ac.uk/pub/databases/spot/eQTL/sumstats/QTS000036/QTD000594/QTD000594.all.tsv.gz	ENSG00000175727	12	122527564	G	T	chr12_122527564_G_T	7	0.0397727	0.0876634	0.578787	0.334413	SNP	7	176	NA	ENSG00000175727	ENSG00000175727	NA	rs7297776
QTS000036	ftp://ftp.ebi.ac.uk/pub/databases/spot/eQTL/sumstats/QTS000036/QTD000594/QTD000594.all.tsv.gz	ENSG00000182196	12	122527564	G	T	chr12_122527564_G_T	7	0.0397727	0.157057	-0.495698	0.346753	SNP	7	176	NA	ENSG00000182196	ENSG00000182196	NA	rs7297776
QTS000036	ftp://ftp.ebi.ac.uk/pub/databases/spot/eQTL/sumstats/QTS000036/QTD000594/QTD000594.all.tsv.gz	ENSG00000183955	12	122527564	G	T	chr12_122527564_G_T	7	0.0397727	0.52982	-0.249696	0.395557	SNP	7	176	NA	ENSG00000183955	ENSG00000183955	NA	rs7297776
QTS000036	ftp://ftp.ebi.ac.uk/pub/databases/spot/eQTL/sumstats/QTS000036/QTD000594/QTD000594.all.tsv.gz	ENSG00000184047	12	122527564	G	T	chr12_122527564_G_T	7	0.0397727	0.996483	-0.00150367	0.340015	SNP	7	176	NA	ENSG00000184047	ENSG00000184047	NA	rs7297776
QTS000036	ftp://ftp.ebi.ac.uk/pub/databases/spot/eQTL/sumstats/QTS000036/QTD000594/QTD000594.all.tsv.gz	ENSG00000184209	12	122527564	G	T	chr12_122527564_G_T	7	0.0397727	0.516109	0.222476	0.340966	SNP	7	176	NA	ENSG00000184209	ENSG00000184209	NA	rs7297776
QTS000036	ftp://ftp.ebi.ac.uk/pub/databases/spot/eQTL/sumstats/QTS000036/QTD000594/QTD000594.all.tsv.gz	ENSG00000184445	12	122527564	G	T	chr12_122527564_G_T	7	0.0397727	0.428493	-0.304387	0.382325	SNP	7	176	NA	ENSG00000184445	ENSG00000184445	NA	rs7297776
QTS000036	ftp://ftp.ebi.ac.uk/pub/databases/spot/eQTL/sumstats/QTS000036/QTD000594/QTD000594.all.tsv.gz	ENSG00000188735	12	122527564	G	T	chr12_122527564_G_T	7	0.0397727	0.546449	0.23285	0.384317	SNP	7	176	NA	ENSG00000188735	ENSG00000188735	NA	rs7297776
QTS000036	ftp://ftp.ebi.ac.uk/pub/databases/spot/eQTL/sumstats/QTS000036/QTD000594/QTD000594.all.tsv.gz	ENSG00000212694	12	122527564	G	T	chr12_122527564_G_T	7	0.0397727	0.907341	-0.0431985	0.369873	SNP	7	176	NA	ENSG00000212694	ENSG00000212694	NA	rs7297776
QTS000036	ftp://ftp.ebi.ac.uk/pub/databases/spot/eQTL/sumstats/QTS000036/QTD000594/QTD000594.all.tsv.gz	ENSG00000256028	12	122527564	G	T	chr12_122527564_G_T	7	0.0397727	0.33301	-0.412269	0.423081	SNP	7	176	NA	ENSG00000256028	ENSG00000256028	NA	rs7297776
QTS000036	ftp://ftp.ebi.ac.uk/pub/databases/spot/eQTL/sumstats/QTS000036/QTD000594/QTD000594.all.tsv.gz	ENSG00000256742	12	122527564	G	T	chr12_122527564_G_T	7	0.0397727	0.716813	0.138912	0.38151	SNP	7	176	NA	ENSG00000256742	ENSG00000256742	NA	rs7297776
QTS000036	ftp://ftp.ebi.ac.uk/pub/databases/spot/eQTL/sumstats/QTS000036/QTD000594/QTD000594.all.tsv.gz	ENSG00000256861	12	122527564	G	T	chr12_122527564_G_T	7	0.0397727	0.0346454	-0.709901	0.329853	SNP	7	176	NA	ENSG00000256861	ENSG00000256861	NA	rs7297776
QTS000036	ftp://ftp.ebi.ac.uk/pub/databases/spot/eQTL/sumstats/QTS000036/QTD000594/QTD000594.all.tsv.gz	ENSG00000256950	12	122527564	G	T	chr12_122527564_G_T	7	0.0397727	0.989221	0.00518186	0.382258	SNP	7	176	NA	ENSG00000256950	ENSG00000256950	NA	rs7297776
QTS000036	ftp://ftp.ebi.ac.uk/pub/databases/spot/eQTL/sumstats/QTS000036/QTD000594/QTD000594.all.tsv.gz	ENSG00000276045	12	122527564	G	T	chr12_122527564_G_T	7	0.0397727	0.775679	0.108054	0.377813	SNP	7	176	NA	ENSG00000276045	ENSG00000276045	NA	rs7297776
QTS000036	ftp://ftp.ebi.ac.uk/pub/databases/spot/eQTL/sumstats/QTS000036/QTD000594/QTD000594.all.tsv.gz	ENSG00000280138	12	122527564	G	T	chr12_122527564_G_T	7	0.0397727	0.962374	0.0181934	0.384355	SNP	7	176	NA	ENSG00000280138	ENSG00000280138	NA	rs7297776
QTS000036	ftp://ftp.ebi.ac.uk/pub/databases/spot/eQTL/sumstats/QTS000036/QTD000594/QTD000594.all.tsv.gz	ENSG00000284934	12	122527564	G	T	chr12_122527564_G_T	7	0.0397727	0.857112	0.0607589	0.336277	SNP	7	176	NA	ENSG00000284934	ENSG00000284934	NA	rs7297776
QTS000036	ftp://ftp.ebi.ac.uk/pub/databases/spot/eQTL/sumstats/QTS000036/QTD000594/QTD000594.all.tsv.gz	ENSG00000033030	12	122527786	T	C	chr12_122527786_T_C	8	0.0454545	0.571114	-0.228791	0.40213	SNP	8	176	NA	ENSG00000033030	ENSG00000033030	NA	rs74979707
QTS000036	ftp://ftp.ebi.ac.uk/pub/databases/spot/eQTL/sumstats/QTS000036/QTD000594/QTD000594.all.tsv.gz	ENSG00000051825	12	122527786	T	C	chr12_122527786_T_C	8	0.0454545	0.589537	0.226465	0.417935	SNP	8	176	NA	ENSG00000051825	ENSG00000051825	NA	rs74979707
QTS000036	ftp://ftp.ebi.ac.uk/pub/databases/spot/eQTL/sumstats/QTS000036/QTD000594/QTD000594.all.tsv.gz	ENSG00000089094	12	122527786	T	C	chr12_122527786_T_C	8	0.0454545	0.756379	-0.148396	0.476557	SNP	8	176	NA	ENSG00000089094	ENSG00000089094	NA	rs74979707
QTS000036	ftp://ftp.ebi.ac.uk/pub/databases/spot/eQTL/sumstats/QTS000036/QTD000594/QTD000594.all.tsv.gz	ENSG00000110801	12	122527786	T	C	chr12_122527786_T_C	8	0.0454545	0.0280484	0.922949	0.411908	SNP	8	176	NA	ENSG00000110801	ENSG00000110801	NA	rs74979707
QTS000036	ftp://ftp.ebi.ac.uk/pub/databases/spot/eQTL/sumstats/QTS000036/QTD000594/QTD000594.all.tsv.gz	ENSG00000111011	12	122527786	T	C	chr12_122527786_T_C	8	0.0454545	0.975376	0.0117185	0.378365	SNP	8	176	NA	ENSG00000111011	ENSG00000111011	NA	rs74979707
QTS000036	ftp://ftp.ebi.ac.uk/pub/databases/spot/eQTL/sumstats/QTS000036/QTD000594/QTD000594.all.tsv.gz	ENSG00000111328	12	122527786	T	C	chr12_122527786_T_C	8	0.0454545	0.761639	0.144319	0.47403	SNP	8	176	NA	ENSG00000111328	ENSG00000111328	NA	rs74979707
QTS000036	ftp://ftp.ebi.ac.uk/pub/databases/spot/eQTL/sumstats/QTS000036/QTD000594/QTD000594.all.tsv.gz	ENSG00000130779	12	122527786	T	C	chr12_122527786_T_C	8	0.0454545	0.837877	-0.0918337	0.447246	SNP	8	176	NA	ENSG00000130779	ENSG00000130779	NA	rs74979707
QTS000036	ftp://ftp.ebi.ac.uk/pub/databases/spot/eQTL/sumstats/QTS000036/QTD000594/QTD000594.all.tsv.gz	ENSG00000130921	12	122527786	T	C	chr12_122527786_T_C	8	0.0454545	0.820078	0.0959302	0.420278	SNP	8	176	NA	ENSG00000130921	ENSG00000130921	NA	rs74979707
QTS000036	ftp://ftp.ebi.ac.uk/pub/databases/spot/eQTL/sumstats/QTS000036/QTD000594/QTD000594.all.tsv.gz	ENSG00000139697	12	122527786	T	C	chr12_122527786_T_C	8	0.0454545	0.914855	-0.0500622	0.466639	SNP	8	176	NA	ENSG00000139697	ENSG00000139697	NA	rs74979707
QTS000036	ftp://ftp.ebi.ac.uk/pub/databases/spot/eQTL/sumstats/QTS000036/QTD000594/QTD000594.all.tsv.gz	ENSG00000139714	12	122527786	T	C	chr12_122527786_T_C	8	0.0454545	0.0979687	0.774156	0.461921	SNP	8	176	NA	ENSG00000139714	ENSG00000139714	NA	rs74979707
QTS000036	ftp://ftp.ebi.ac.uk/pub/databases/spot/eQTL/sumstats/QTS000036/QTD000594/QTD000594.all.tsv.gz	ENSG00000139718	12	122527786	T	C	chr12_122527786_T_C	8	0.0454545	0.334578	0.471146	0.485083	SNP	8	176	NA	ENSG00000139718	ENSG00000139718	NA	rs74979707
QTS000036	ftp://ftp.ebi.ac.uk/pub/databases/spot/eQTL/sumstats/QTS000036/QTD000594/QTD000594.all.tsv.gz	ENSG00000139719	12	122527786	T	C	chr12_122527786_T_C	8	0.0454545	0.632809	0.221437	0.461551	SNP	8	176	NA	ENSG00000139719	ENSG00000139719	NA	rs74979707
QTS000036	ftp://ftp.ebi.ac.uk/pub/databases/spot/eQTL/sumstats/QTS000036/QTD000594/QTD000594.all.tsv.gz	ENSG00000139722	12	122527786	T	C	chr12_122527786_T_C	8	0.0454545	0.525299	-0.252214	0.395181	SNP	8	176	NA	ENSG00000139722	ENSG00000139722	NA	rs74979707
QTS000036	ftp://ftp.ebi.ac.uk/pub/databases/spot/eQTL/sumstats/QTS000036/QTD000594/QTD000594.all.tsv.gz	ENSG00000139725	12	122527786	T	C	chr12_122527786_T_C	8	0.0454545	0.64359	-0.182807	0.393482	SNP	8	176	NA	ENSG00000139725	ENSG00000139725	NA	rs74979707
QTS000036	ftp://ftp.ebi.ac.uk/pub/databases/spot/eQTL/sumstats/QTS000036/QTD000594/QTD000594.all.tsv.gz	ENSG00000139726	12	122527786	T	C	chr12_122527786_T_C	8	0.0454545	0.0464109	0.905874	0.44721	SNP	8	176	NA	ENSG00000139726	ENSG00000139726	NA	rs74979707
QTS000036	ftp://ftp.ebi.ac.uk/pub/databases/spot/eQTL/sumstats/QTS000036/QTD000594/QTD000594.all.tsv.gz	ENSG00000150977	12	122527786	T	C	chr12_122527786_T_C	8	0.0454545	0.315281	-0.418659	0.414078	SNP	8	176	NA	ENSG00000150977	ENSG00000150977	NA	rs74979707
QTS000036	ftp://ftp.ebi.ac.uk/pub/databases/spot/eQTL/sumstats/QTS000036/QTD000594/QTD000594.all.tsv.gz	ENSG00000158023	12	122527786	T	C	chr12_122527786_T_C	8	0.0454545	0.326749	0.466166	0.472197	SNP	8	176	NA	ENSG00000158023	ENSG00000158023	NA	rs74979707
QTS000036	ftp://ftp.ebi.ac.uk/pub/databases/spot/eQTL/sumstats/QTS000036/QTD000594/QTD000594.all.tsv.gz	ENSG00000158104	12	122527786	T	C	chr12_122527786_T_C	8	0.0454545	0.495409	-0.300902	0.439196	SNP	8	176	NA	ENSG00000158104	ENSG00000158104	NA	rs74979707
QTS000036	ftp://ftp.ebi.ac.uk/pub/databases/spot/eQTL/sumstats/QTS000036/QTD000594/QTD000594.all.tsv.gz	ENSG00000175727	12	122527786	T	C	chr12_122527786_T_C	8	0.0454545	0.480889	0.292939	0.41349	SNP	8	176	NA	ENSG00000175727	ENSG00000175727	NA	rs74979707
QTS000036	ftp://ftp.ebi.ac.uk/pub/databases/spot/eQTL/sumstats/QTS000036/QTD000594/QTD000594.all.tsv.gz	ENSG00000182196	12	122527786	T	C	chr12_122527786_T_C	8	0.0454545	0.624941	-0.20954	0.426838	SNP	8	176	NA	ENSG00000182196	ENSG00000182196	NA	rs74979707
QTS000036	ftp://ftp.ebi.ac.uk/pub/databases/spot/eQTL/sumstats/QTS000036/QTD000594/QTD000594.all.tsv.gz	ENSG00000183955	12	122527786	T	C	chr12_122527786_T_C	8	0.0454545	0.532701	-0.301583	0.481125	SNP	8	176	NA	ENSG00000183955	ENSG00000183955	NA	rs74979707
QTS000036	ftp://ftp.ebi.ac.uk/pub/databases/spot/eQTL/sumstats/QTS000036/QTD000594/QTD000594.all.tsv.gz	ENSG00000184047	12	122527786	T	C	chr12_122527786_T_C	8	0.0454545	0.158933	0.580603	0.408008	SNP	8	176	NA	ENSG00000184047	ENSG00000184047	NA	rs74979707
QTS000036	ftp://ftp.ebi.ac.uk/pub/databases/spot/eQTL/sumstats/QTS000036/QTD000594/QTD000594.all.tsv.gz	ENSG00000184209	12	122527786	T	C	chr12_122527786_T_C	8	0.0454545	0.078287	-0.727073	0.407223	SNP	8	176	NA	ENSG00000184209	ENSG00000184209	NA	rs74979707
QTS000036	ftp://ftp.ebi.ac.uk/pub/databases/spot/eQTL/sumstats/QTS000036/QTD000594/QTD000594.all.tsv.gz	ENSG00000184445	12	122527786	T	C	chr12_122527786_T_C	8	0.0454545	0.13422	0.696453	0.45993	SNP	8	176	NA	ENSG00000184445	ENSG00000184445	NA	rs74979707
QTS000036	ftp://ftp.ebi.ac.uk/pub/databases/spot/eQTL/sumstats/QTS000036/QTD000594/QTD000594.all.tsv.gz	ENSG00000188735	12	122527786	T	C	chr12_122527786_T_C	8	0.0454545	0.710692	-0.174321	0.468157	SNP	8	176	NA	ENSG00000188735	ENSG00000188735	NA	rs74979707
QTS000036	ftp://ftp.ebi.ac.uk/pub/databases/spot/eQTL/sumstats/QTS000036/QTD000594/QTD000594.all.tsv.gz	ENSG00000212694	12	122527786	T	C	chr12_122527786_T_C	8	0.0454545	0.313376	0.453548	0.44681	SNP	8	176	NA	ENSG00000212694	ENSG00000212694	NA	rs74979707
QTS000036	ftp://ftp.ebi.ac.uk/pub/databases/spot/eQTL/sumstats/QTS000036/QTD000594/QTD000594.all.tsv.gz	ENSG00000256028	12	122527786	T	C	chr12_122527786_T_C	8	0.0454545	0.883862	0.075899	0.5178	SNP	8	176	NA	ENSG00000256028	ENSG00000256028	NA	rs74979707
QTS000036	ftp://ftp.ebi.ac.uk/pub/databases/spot/eQTL/sumstats/QTS000036/QTD000594/QTD000594.all.tsv.gz	ENSG00000256742	12	122527786	T	C	chr12_122527786_T_C	8	0.0454545	0.865343	-0.0790165	0.464347	SNP	8	176	NA	ENSG00000256742	ENSG00000256742	NA	rs74979707
QTS000036	ftp://ftp.ebi.ac.uk/pub/databases/spot/eQTL/sumstats/QTS000036/QTD000594/QTD000594.all.tsv.gz	ENSG00000256861	12	122527786	T	C	chr12_122527786_T_C	8	0.0454545	0.400768	0.347832	0.411577	SNP	8	176	NA	ENSG00000256861	ENSG00000256861	NA	rs74979707
QTS000036	ftp://ftp.ebi.ac.uk/pub/databases/spot/eQTL/sumstats/QTS000036/QTD000594/QTD000594.all.tsv.gz	ENSG00000256950	12	122527786	T	C	chr12_122527786_T_C	8	0.0454545	0.182302	0.618431	0.459341	SNP	8	176	NA	ENSG00000256950	ENSG00000256950	NA	rs74979707
QTS000036	ftp://ftp.ebi.ac.uk/pub/databases/spot/eQTL/sumstats/QTS000036/QTD000594/QTD000594.all.tsv.gz	ENSG00000276045	12	122527786	T	C	chr12_122527786_T_C	8	0.0454545	0.988723	0.00652051	0.459779	SNP	8	176	NA	ENSG00000276045	ENSG00000276045	NA	rs74979707
QTS000036	ftp://ftp.ebi.ac.uk/pub/databases/spot/eQTL/sumstats/QTS000036/QTD000594/QTD000594.all.tsv.gz	ENSG00000280138	12	122527786	T	C	chr12_122527786_T_C	8	0.0454545	0.186244	-0.616337	0.461968	SNP	8	176	NA	ENSG00000280138	ENSG00000280138	NA	rs74979707
QTS000036	ftp://ftp.ebi.ac.uk/pub/databases/spot/eQTL/sumstats/QTS000036/QTD000594/QTD000594.all.tsv.gz	ENSG00000284934	12	122527786	T	C	chr12_122527786_T_C	8	0.0454545	0.157043	0.576928	0.403562	SNP	8	176	NA	ENSG00000284934	ENSG00000284934	NA	rs74979707
QTS000036	ftp://ftp.ebi.ac.uk/pub/databases/spot/eQTL/sumstats/QTS000036/QTD000594/QTD000594.all.tsv.gz	ENSG00000033030	12	122528079	CA	C	chr12_122528079_CA_C	8	0.0568182	0.790731	0.0752766	0.282652	INDEL	10	176	NA	ENSG00000033030	ENSG00000033030	NA	rs150607699
QTS000036	ftp://ftp.ebi.ac.uk/pub/databases/spot/eQTL/sumstats/QTS000036/QTD000594/QTD000594.all.tsv.gz	ENSG00000051825	12	122528079	CA	C	chr12_122528079_CA_C	8	0.0568182	0.810531	0.0706706	0.293727	INDEL	10	176	NA	ENSG00000051825	ENSG00000051825	NA	rs150607699
QTS000036	ftp://ftp.ebi.ac.uk/pub/databases/spot/eQTL/sumstats/QTS000036/QTD000594/QTD000594.all.tsv.gz	ENSG00000089094	12	122528079	CA	C	chr12_122528079_CA_C	8	0.0568182	0.218785	0.410773	0.33119	INDEL	10	176	NA	ENSG00000089094	ENSG00000089094	NA	rs150607699
QTS000036	ftp://ftp.ebi.ac.uk/pub/databases/spot/eQTL/sumstats/QTS000036/QTD000594/QTD000594.all.tsv.gz	ENSG00000110801	12	122528079	CA	C	chr12_122528079_CA_C	8	0.0568182	0.300733	0.309007	0.296508	INDEL	10	176	NA	ENSG00000110801	ENSG00000110801	NA	rs150607699
QTS000036	ftp://ftp.ebi.ac.uk/pub/databases/spot/eQTL/sumstats/QTS000036/QTD000594/QTD000594.all.tsv.gz	ENSG00000111011	12	122528079	CA	C	chr12_122528079_CA_C	8	0.0568182	0.683497	-0.108547	0.265197	INDEL	10	176	NA	ENSG00000111011	ENSG00000111011	NA	rs150607699
QTS000036	ftp://ftp.ebi.ac.uk/pub/databases/spot/eQTL/sumstats/QTS000036/QTD000594/QTD000594.all.tsv.gz	ENSG00000111328	12	122528079	CA	C	chr12_122528079_CA_C	8	0.0568182	0.168241	-0.457194	0.32856	INDEL	10	176	NA	ENSG00000111328	ENSG00000111328	NA	rs150607699
QTS000036	ftp://ftp.ebi.ac.uk/pub/databases/spot/eQTL/sumstats/QTS000036/QTD000594/QTD000594.all.tsv.gz	ENSG00000130779	12	122528079	CA	C	chr12_122528079_CA_C	8	0.0568182	0.85725	0.0566512	0.313849	INDEL	10	176	NA	ENSG00000130779	ENSG00000130779	NA	rs150607699
QTS000036	ftp://ftp.ebi.ac.uk/pub/databases/spot/eQTL/sumstats/QTS000036/QTD000594/QTD000594.all.tsv.gz	ENSG00000130921	12	122528079	CA	C	chr12_122528079_CA_C	8	0.0568182	0.543408	-0.179648	0.294269	INDEL	10	176	NA	ENSG00000130921	ENSG00000130921	NA	rs150607699
QTS000036	ftp://ftp.ebi.ac.uk/pub/databases/spot/eQTL/sumstats/QTS000036/QTD000594/QTD000594.all.tsv.gz	ENSG00000139697	12	122528079	CA	C	chr12_122528079_CA_C	8	0.0568182	0.858842	-0.0584292	0.327391	INDEL	10	176	NA	ENSG00000139697	ENSG00000139697	NA	rs150607699
QTS000036	ftp://ftp.ebi.ac.uk/pub/databases/spot/eQTL/sumstats/QTS000036/QTD000594/QTD000594.all.tsv.gz	ENSG00000139714	12	122528079	CA	C	chr12_122528079_CA_C	8	0.0568182	0.609738	0.168981	0.329635	INDEL	10	176	NA	ENSG00000139714	ENSG00000139714	NA	rs150607699
QTS000036	ftp://ftp.ebi.ac.uk/pub/databases/spot/eQTL/sumstats/QTS000036/QTD000594/QTD000594.all.tsv.gz	ENSG00000139718	12	122528079	CA	C	chr12_122528079_CA_C	8	0.0568182	0.80959	-0.0828001	0.342406	INDEL	10	176	NA	ENSG00000139718	ENSG00000139718	NA	rs150607699
QTS000036	ftp://ftp.ebi.ac.uk/pub/databases/spot/eQTL/sumstats/QTS000036/QTD000594/QTD000594.all.tsv.gz	ENSG00000139719	12	122528079	CA	C	chr12_122528079_CA_C	8	0.0568182	0.467746	-0.235915	0.323208	INDEL	10	176	NA	ENSG00000139719	ENSG00000139719	NA	rs150607699
QTS000036	ftp://ftp.ebi.ac.uk/pub/databases/spot/eQTL/sumstats/QTS000036/QTD000594/QTD000594.all.tsv.gz	ENSG00000139722	12	122528079	CA	C	chr12_122528079_CA_C	8	0.0568182	0.993715	0.0021976	0.278057	INDEL	10	176	NA	ENSG00000139722	ENSG00000139722	NA	rs150607699
QTS000036	ftp://ftp.ebi.ac.uk/pub/databases/spot/eQTL/sumstats/QTS000036/QTD000594/QTD000594.all.tsv.gz	ENSG00000139725	12	122528079	CA	C	chr12_122528079_CA_C	8	0.0568182	0.434599	0.216328	0.27536	INDEL	10	176	NA	ENSG00000139725	ENSG00000139725	NA	rs150607699
QTS000036	ftp://ftp.ebi.ac.uk/pub/databases/spot/eQTL/sumstats/QTS000036/QTD000594/QTD000594.all.tsv.gz	ENSG00000139726	12	122528079	CA	C	chr12_122528079_CA_C	8	0.0568182	0.886428	-0.0461974	0.322341	INDEL	10	176	NA	ENSG00000139726	ENSG00000139726	NA	rs150607699
QTS000036	ftp://ftp.ebi.ac.uk/pub/databases/spot/eQTL/sumstats/QTS000036/QTD000594/QTD000594.all.tsv.gz	ENSG00000150977	12	122528079	CA	C	chr12_122528079_CA_C	8	0.0568182	0.57615	0.163922	0.291934	INDEL	10	176	NA	ENSG00000150977	ENSG00000150977	NA	rs150607699
QTS000036	ftp://ftp.ebi.ac.uk/pub/databases/spot/eQTL/sumstats/QTS000036/QTD000594/QTD000594.all.tsv.gz	ENSG00000158023	12	122528079	CA	C	chr12_122528079_CA_C	8	0.0568182	0.0855945	0.569542	0.326874	INDEL	10	176	NA	ENSG00000158023	ENSG00000158023	NA	rs150607699
QTS000036	ftp://ftp.ebi.ac.uk/pub/databases/spot/eQTL/sumstats/QTS000036/QTD000594/QTD000594.all.tsv.gz	ENSG00000158104	12	122528079	CA	C	chr12_122528079_CA_C	8	0.0568182	0.0341924	0.647038	0.299866	INDEL	10	176	NA	ENSG00000158104	ENSG00000158104	NA	rs150607699
QTS000036	ftp://ftp.ebi.ac.uk/pub/databases/spot/eQTL/sumstats/QTS000036/QTD000594/QTD000594.all.tsv.gz	ENSG00000175727	12	122528079	CA	C	chr12_122528079_CA_C	8	0.0568182	0.943571	0.020676	0.291115	INDEL	10	176	NA	ENSG00000175727	ENSG00000175727	NA	rs150607699
QTS000036	ftp://ftp.ebi.ac.uk/pub/databases/spot/eQTL/sumstats/QTS000036/QTD000594/QTD000594.all.tsv.gz	ENSG00000182196	12	122528079	CA	C	chr12_122528079_CA_C	8	0.0568182	0.211479	-0.374125	0.296826	INDEL	10	176	NA	ENSG00000182196	ENSG00000182196	NA	rs150607699
QTS000036	ftp://ftp.ebi.ac.uk/pub/databases/spot/eQTL/sumstats/QTS000036/QTD000594/QTD000594.all.tsv.gz	ENSG00000183955	12	122528079	CA	C	chr12_122528079_CA_C	8	0.0568182	0.168635	-0.464551	0.334161	INDEL	10	176	NA	ENSG00000183955	ENSG00000183955	NA	rs150607699
QTS000036	ftp://ftp.ebi.ac.uk/pub/databases/spot/eQTL/sumstats/QTS000036/QTD000594/QTD000594.all.tsv.gz	ENSG00000184047	12	122528079	CA	C	chr12_122528079_CA_C	8	0.0568182	0.629289	-0.140444	0.289727	INDEL	10	176	NA	ENSG00000184047	ENSG00000184047	NA	rs150607699
QTS000036	ftp://ftp.ebi.ac.uk/pub/databases/spot/eQTL/sumstats/QTS000036/QTD000594/QTD000594.all.tsv.gz	ENSG00000184209	12	122528079	CA	C	chr12_122528079_CA_C	8	0.0568182	0.218383	-0.358566	0.288842	INDEL	10	176	NA	ENSG00000184209	ENSG00000184209	NA	rs150607699
QTS000036	ftp://ftp.ebi.ac.uk/pub/databases/spot/eQTL/sumstats/QTS000036/QTD000594/QTD000594.all.tsv.gz	ENSG00000184445	12	122528079	CA	C	chr12_122528079_CA_C	8	0.0568182	0.7611	0.0999359	0.327485	INDEL	10	176	NA	ENSG00000184445	ENSG00000184445	NA	rs150607699
QTS000036	ftp://ftp.ebi.ac.uk/pub/databases/spot/eQTL/sumstats/QTS000036/QTD000594/QTD000594.all.tsv.gz	ENSG00000188735	12	122528079	CA	C	chr12_122528079_CA_C	8	0.0568182	0.299457	0.341075	0.32641	INDEL	10	176	NA	ENSG00000188735	ENSG00000188735	NA	rs150607699
QTS000036	ftp://ftp.ebi.ac.uk/pub/databases/spot/eQTL/sumstats/QTS000036/QTD000594/QTD000594.all.tsv.gz	ENSG00000212694	12	122528079	CA	C	chr12_122528079_CA_C	8	0.0568182	0.484029	0.221316	0.314648	INDEL	10	176	NA	ENSG00000212694	ENSG00000212694	NA	rs150607699
QTS000036	ftp://ftp.ebi.ac.uk/pub/databases/spot/eQTL/sumstats/QTS000036/QTD000594/QTD000594.all.tsv.gz	ENSG00000256028	12	122528079	CA	C	chr12_122528079_CA_C	8	0.0568182	0.675557	0.152514	0.362956	INDEL	10	176	NA	ENSG00000256028	ENSG00000256028	NA	rs150607699
QTS000036	ftp://ftp.ebi.ac.uk/pub/databases/spot/eQTL/sumstats/QTS000036/QTD000594/QTD000594.all.tsv.gz	ENSG00000256742	12	122528079	CA	C	chr12_122528079_CA_C	8	0.0568182	0.456912	-0.242807	0.324667	INDEL	10	176	NA	ENSG00000256742	ENSG00000256742	NA	rs150607699
QTS000036	ftp://ftp.ebi.ac.uk/pub/databases/spot/eQTL/sumstats/QTS000036/QTD000594/QTD000594.all.tsv.gz	ENSG00000256861	12	122528079	CA	C	chr12_122528079_CA_C	8	0.0568182	0.514241	-0.189642	0.289352	INDEL	10	176	NA	ENSG00000256861	ENSG00000256861	NA	rs150607699
QTS000036	ftp://ftp.ebi.ac.uk/pub/databases/spot/eQTL/sumstats/QTS000036/QTD000594/QTD000594.all.tsv.gz	ENSG00000256950	12	122528079	CA	C	chr12_122528079_CA_C	8	0.0568182	0.83436	0.0684417	0.326142	INDEL	10	176	NA	ENSG00000256950	ENSG00000256950	NA	rs150607699
QTS000036	ftp://ftp.ebi.ac.uk/pub/databases/spot/eQTL/sumstats/QTS000036/QTD000594/QTD000594.all.tsv.gz	ENSG00000276045	12	122528079	CA	C	chr12_122528079_CA_C	8	0.0568182	0.0760843	-0.568132	0.315791	INDEL	10	176	NA	ENSG00000276045	ENSG00000276045	NA	rs150607699
QTS000036	ftp://ftp.ebi.ac.uk/pub/databases/spot/eQTL/sumstats/QTS000036/QTD000594/QTD000594.all.tsv.gz	ENSG00000280138	12	122528079	CA	C	chr12_122528079_CA_C	8	0.0568182	0.898805	-0.0418555	0.327998	INDEL	10	176	NA	ENSG00000280138	ENSG00000280138	NA	rs150607699
QTS000036	ftp://ftp.ebi.ac.uk/pub/databases/spot/eQTL/sumstats/QTS000036/QTD000594/QTD000594.all.tsv.gz	ENSG00000284934	12	122528079	CA	C	chr12_122528079_CA_C	8	0.0568182	0.645738	-0.13231	0.286647	INDEL	10	176	NA	ENSG00000284934	ENSG00000284934	NA	rs150607699
QTS000036	ftp://ftp.ebi.ac.uk/pub/databases/spot/eQTL/sumstats/QTS000036/QTD000594/QTD000594.all.tsv.gz	ENSG00000033030	12	122528240	CCTT	C	chr12_122528240_CCTT_C	7	0.0397727	0.157028	0.467296	0.326862	INDEL	7	176	NA	ENSG00000033030	ENSG00000033030	NA	rs66799372
QTS000036	ftp://ftp.ebi.ac.uk/pub/databases/spot/eQTL/sumstats/QTS000036/QTD000594/QTD000594.all.tsv.gz	ENSG00000033030	12	122528240	CCTT	C	chr12_122528240_CCTT_C	7	0.0397727	0.157028	0.467296	0.326862	INDEL	7	176	NA	ENSG00000033030	ENSG00000033030	NA	rs60701988
QTS000036	ftp://ftp.ebi.ac.uk/pub/databases/spot/eQTL/sumstats/QTS000036/QTD000594/QTD000594.all.tsv.gz	ENSG00000051825	12	122528240	CCTT	C	chr12_122528240_CCTT_C	7	0.0397727	0.0673262	-0.624887	0.336548	INDEL	7	176	NA	ENSG00000051825	ENSG00000051825	NA	rs66799372
QTS000036	ftp://ftp.ebi.ac.uk/pub/databases/spot/eQTL/sumstats/QTS000036/QTD000594/QTD000594.all.tsv.gz	ENSG00000051825	12	122528240	CCTT	C	chr12_122528240_CCTT_C	7	0.0397727	0.0673262	-0.624887	0.336548	INDEL	7	176	NA	ENSG00000051825	ENSG00000051825	NA	rs60701988
QTS000036	ftp://ftp.ebi.ac.uk/pub/databases/spot/eQTL/sumstats/QTS000036/QTD000594/QTD000594.all.tsv.gz	ENSG00000089094	12	122528240	CCTT	C	chr12_122528240_CCTT_C	7	0.0397727	0.126738	-0.596017	0.385902	INDEL	7	176	NA	ENSG00000089094	ENSG00000089094	NA	rs66799372
QTS000036	ftp://ftp.ebi.ac.uk/pub/databases/spot/eQTL/sumstats/QTS000036/QTD000594/QTD000594.all.tsv.gz	ENSG00000089094	12	122528240	CCTT	C	chr12_122528240_CCTT_C	7	0.0397727	0.126738	-0.596017	0.385902	INDEL	7	176	NA	ENSG00000089094	ENSG00000089094	NA	rs60701988
QTS000036	ftp://ftp.ebi.ac.uk/pub/databases/spot/eQTL/sumstats/QTS000036/QTD000594/QTD000594.all.tsv.gz	ENSG00000110801	12	122528240	CCTT	C	chr12_122528240_CCTT_C	7	0.0397727	0.733484	0.119516	0.349686	INDEL	7	176	NA	ENSG00000110801	ENSG00000110801	NA	rs66799372
QTS000036	ftp://ftp.ebi.ac.uk/pub/databases/spot/eQTL/sumstats/QTS000036/QTD000594/QTD000594.all.tsv.gz	ENSG00000110801	12	122528240	CCTT	C	chr12_122528240_CCTT_C	7	0.0397727	0.733484	0.119516	0.349686	INDEL	7	176	NA	ENSG00000110801	ENSG00000110801	NA	rs60701988
QTS000036	ftp://ftp.ebi.ac.uk/pub/databases/spot/eQTL/sumstats/QTS000036/QTD000594/QTD000594.all.tsv.gz	ENSG00000111011	12	122528240	CCTT	C	chr12_122528240_CCTT_C	7	0.0397727	0.229727	0.373064	0.308048	INDEL	7	176	NA	ENSG00000111011	ENSG00000111011	NA	rs66799372
QTS000036	ftp://ftp.ebi.ac.uk/pub/databases/spot/eQTL/sumstats/QTS000036/QTD000594/QTD000594.all.tsv.gz	ENSG00000111011	12	122528240	CCTT	C	chr12_122528240_CCTT_C	7	0.0397727	0.229727	0.373064	0.308048	INDEL	7	176	NA	ENSG00000111011	ENSG00000111011	NA	rs60701988
QTS000036	ftp://ftp.ebi.ac.uk/pub/databases/spot/eQTL/sumstats/QTS000036/QTD000594/QTD000594.all.tsv.gz	ENSG00000111328	12	122528240	CCTT	C	chr12_122528240_CCTT_C	7	0.0397727	0.207669	-0.490387	0.385793	INDEL	7	176	NA	ENSG00000111328	ENSG00000111328	NA	rs66799372
QTS000036	ftp://ftp.ebi.ac.uk/pub/databases/spot/eQTL/sumstats/QTS000036/QTD000594/QTD000594.all.tsv.gz	ENSG00000111328	12	122528240	CCTT	C	chr12_122528240_CCTT_C	7	0.0397727	0.207669	-0.490387	0.385793	INDEL	7	176	NA	ENSG00000111328	ENSG00000111328	NA	rs60701988
QTS000036	ftp://ftp.ebi.ac.uk/pub/databases/spot/eQTL/sumstats/QTS000036/QTD000594/QTD000594.all.tsv.gz	ENSG00000130779	12	122528240	CCTT	C	chr12_122528240_CCTT_C	7	0.0397727	0.944541	0.0256732	0.367809	INDEL	7	176	NA	ENSG00000130779	ENSG00000130779	NA	rs66799372
QTS000036	ftp://ftp.ebi.ac.uk/pub/databases/spot/eQTL/sumstats/QTS000036/QTD000594/QTD000594.all.tsv.gz	ENSG00000130779	12	122528240	CCTT	C	chr12_122528240_CCTT_C	7	0.0397727	0.944541	0.0256732	0.367809	INDEL	7	176	NA	ENSG00000130779	ENSG00000130779	NA	rs60701988
QTS000036	ftp://ftp.ebi.ac.uk/pub/databases/spot/eQTL/sumstats/QTS000036/QTD000594/QTD000594.all.tsv.gz	ENSG00000130921	12	122528240	CCTT	C	chr12_122528240_CCTT_C	7	0.0397727	0.189631	0.452283	0.341644	INDEL	7	176	NA	ENSG00000130921	ENSG00000130921	NA	rs66799372
QTS000036	ftp://ftp.ebi.ac.uk/pub/databases/spot/eQTL/sumstats/QTS000036/QTD000594/QTD000594.all.tsv.gz	ENSG00000130921	12	122528240	CCTT	C	chr12_122528240_CCTT_C	7	0.0397727	0.189631	0.452283	0.341644	INDEL	7	176	NA	ENSG00000130921	ENSG00000130921	NA	rs60701988
QTS000036	ftp://ftp.ebi.ac.uk/pub/databases/spot/eQTL/sumstats/QTS000036/QTD000594/QTD000594.all.tsv.gz	ENSG00000139697	12	122528240	CCTT	C	chr12_122528240_CCTT_C	7	0.0397727	0.131319	-0.576443	0.377794	INDEL	7	176	NA	ENSG00000139697	ENSG00000139697	NA	rs66799372
QTS000036	ftp://ftp.ebi.ac.uk/pub/databases/spot/eQTL/sumstats/QTS000036/QTD000594/QTD000594.all.tsv.gz	ENSG00000139697	12	122528240	CCTT	C	chr12_122528240_CCTT_C	7	0.0397727	0.131319	-0.576443	0.377794	INDEL	7	176	NA	ENSG00000139697	ENSG00000139697	NA	rs60701988
QTS000036	ftp://ftp.ebi.ac.uk/pub/databases/spot/eQTL/sumstats/QTS000036/QTD000594/QTD000594.all.tsv.gz	ENSG00000139714	12	122528240	CCTT	C	chr12_122528240_CCTT_C	7	0.0397727	0.195817	-0.499354	0.382543	INDEL	7	176	NA	ENSG00000139714	ENSG00000139714	NA	rs66799372
QTS000036	ftp://ftp.ebi.ac.uk/pub/databases/spot/eQTL/sumstats/QTS000036/QTD000594/QTD000594.all.tsv.gz	ENSG00000139714	12	122528240	CCTT	C	chr12_122528240_CCTT_C	7	0.0397727	0.195817	-0.499354	0.382543	INDEL	7	176	NA	ENSG00000139714	ENSG00000139714	NA	rs60701988
QTS000036	ftp://ftp.ebi.ac.uk/pub/databases/spot/eQTL/sumstats/QTS000036/QTD000594/QTD000594.all.tsv.gz	ENSG00000139718	12	122528240	CCTT	C	chr12_122528240_CCTT_C	7	0.0397727	0.821496	-0.0908459	0.40122	INDEL	7	176	NA	ENSG00000139718	ENSG00000139718	NA	rs66799372
QTS000036	ftp://ftp.ebi.ac.uk/pub/databases/spot/eQTL/sumstats/QTS000036/QTD000594/QTD000594.all.tsv.gz	ENSG00000139718	12	122528240	CCTT	C	chr12_122528240_CCTT_C	7	0.0397727	0.821496	-0.0908459	0.40122	INDEL	7	176	NA	ENSG00000139718	ENSG00000139718	NA	rs60701988
QTS000036	ftp://ftp.ebi.ac.uk/pub/databases/spot/eQTL/sumstats/QTS000036/QTD000594/QTD000594.all.tsv.gz	ENSG00000139719	12	122528240	CCTT	C	chr12_122528240_CCTT_C	7	0.0397727	0.21735	-0.468013	0.376154	INDEL	7	176	NA	ENSG00000139719	ENSG00000139719	NA	rs66799372
QTS000036	ftp://ftp.ebi.ac.uk/pub/databases/spot/eQTL/sumstats/QTS000036/QTD000594/QTD000594.all.tsv.gz	ENSG00000139719	12	122528240	CCTT	C	chr12_122528240_CCTT_C	7	0.0397727	0.21735	-0.468013	0.376154	INDEL	7	176	NA	ENSG00000139719	ENSG00000139719	NA	rs60701988
QTS000036	ftp://ftp.ebi.ac.uk/pub/databases/spot/eQTL/sumstats/QTS000036/QTD000594/QTD000594.all.tsv.gz	ENSG00000139722	12	122528240	CCTT	C	chr12_122528240_CCTT_C	7	0.0397727	0.0617589	0.603483	0.318161	INDEL	7	176	NA	ENSG00000139722	ENSG00000139722	NA	rs66799372
QTS000036	ftp://ftp.ebi.ac.uk/pub/databases/spot/eQTL/sumstats/QTS000036/QTD000594/QTD000594.all.tsv.gz	ENSG00000139722	12	122528240	CCTT	C	chr12_122528240_CCTT_C	7	0.0397727	0.0617589	0.603483	0.318161	INDEL	7	176	NA	ENSG00000139722	ENSG00000139722	NA	rs60701988
QTS000036	ftp://ftp.ebi.ac.uk/pub/databases/spot/eQTL/sumstats/QTS000036/QTD000594/QTD000594.all.tsv.gz	ENSG00000139725	12	122528240	CCTT	C	chr12_122528240_CCTT_C	7	0.0397727	0.55717	0.190615	0.323226	INDEL	7	176	NA	ENSG00000139725	ENSG00000139725	NA	rs66799372
QTS000036	ftp://ftp.ebi.ac.uk/pub/databases/spot/eQTL/sumstats/QTS000036/QTD000594/QTD000594.all.tsv.gz	ENSG00000139725	12	122528240	CCTT	C	chr12_122528240_CCTT_C	7	0.0397727	0.55717	0.190615	0.323226	INDEL	7	176	NA	ENSG00000139725	ENSG00000139725	NA	rs60701988
QTS000036	ftp://ftp.ebi.ac.uk/pub/databases/spot/eQTL/sumstats/QTS000036/QTD000594/QTD000594.all.tsv.gz	ENSG00000139726	12	122528240	CCTT	C	chr12_122528240_CCTT_C	7	0.0397727	0.107945	0.603954	0.371161	INDEL	7	176	NA	ENSG00000139726	ENSG00000139726	NA	rs66799372
QTS000036	ftp://ftp.ebi.ac.uk/pub/databases/spot/eQTL/sumstats/QTS000036/QTD000594/QTD000594.all.tsv.gz	ENSG00000139726	12	122528240	CCTT	C	chr12_122528240_CCTT_C	7	0.0397727	0.107945	0.603954	0.371161	INDEL	7	176	NA	ENSG00000139726	ENSG00000139726	NA	rs60701988
QTS000036	ftp://ftp.ebi.ac.uk/pub/databases/spot/eQTL/sumstats/QTS000036/QTD000594/QTD000594.all.tsv.gz	ENSG00000150977	12	122528240	CCTT	C	chr12_122528240_CCTT_C	7	0.0397727	0.371139	0.306773	0.34093	INDEL	7	176	NA	ENSG00000150977	ENSG00000150977	NA	rs66799372
QTS000036	ftp://ftp.ebi.ac.uk/pub/databases/spot/eQTL/sumstats/QTS000036/QTD000594/QTD000594.all.tsv.gz	ENSG00000150977	12	122528240	CCTT	C	chr12_122528240_CCTT_C	7	0.0397727	0.371139	0.306773	0.34093	INDEL	7	176	NA	ENSG00000150977	ENSG00000150977	NA	rs60701988
QTS000036	ftp://ftp.ebi.ac.uk/pub/databases/spot/eQTL/sumstats/QTS000036/QTD000594/QTD000594.all.tsv.gz	ENSG00000158023	12	122528240	CCTT	C	chr12_122528240_CCTT_C	7	0.0397727	0.278858	-0.422913	0.387675	INDEL	7	176	NA	ENSG00000158023	ENSG00000158023	NA	rs66799372
QTS000036	ftp://ftp.ebi.ac.uk/pub/databases/spot/eQTL/sumstats/QTS000036/QTD000594/QTD000594.all.tsv.gz	ENSG00000158023	12	122528240	CCTT	C	chr12_122528240_CCTT_C	7	0.0397727	0.278858	-0.422913	0.387675	INDEL	7	176	NA	ENSG00000158023	ENSG00000158023	NA	rs60701988
QTS000036	ftp://ftp.ebi.ac.uk/pub/databases/spot/eQTL/sumstats/QTS000036/QTD000594/QTD000594.all.tsv.gz	ENSG00000158104	12	122528240	CCTT	C	chr12_122528240_CCTT_C	7	0.0397727	0.455354	-0.270821	0.360871	INDEL	7	176	NA	ENSG00000158104	ENSG00000158104	NA	rs66799372
QTS000036	ftp://ftp.ebi.ac.uk/pub/databases/spot/eQTL/sumstats/QTS000036/QTD000594/QTD000594.all.tsv.gz	ENSG00000158104	12	122528240	CCTT	C	chr12_122528240_CCTT_C	7	0.0397727	0.455354	-0.270821	0.360871	INDEL	7	176	NA	ENSG00000158104	ENSG00000158104	NA	rs60701988
QTS000036	ftp://ftp.ebi.ac.uk/pub/databases/spot/eQTL/sumstats/QTS000036/QTD000594/QTD000594.all.tsv.gz	ENSG00000175727	12	122528240	CCTT	C	chr12_122528240_CCTT_C	7	0.0397727	0.0876634	0.578787	0.334413	INDEL	7	176	NA	ENSG00000175727	ENSG00000175727	NA	rs66799372
QTS000036	ftp://ftp.ebi.ac.uk/pub/databases/spot/eQTL/sumstats/QTS000036/QTD000594/QTD000594.all.tsv.gz	ENSG00000175727	12	122528240	CCTT	C	chr12_122528240_CCTT_C	7	0.0397727	0.0876634	0.578787	0.334413	INDEL	7	176	NA	ENSG00000175727	ENSG00000175727	NA	rs60701988
QTS000036	ftp://ftp.ebi.ac.uk/pub/databases/spot/eQTL/sumstats/QTS000036/QTD000594/QTD000594.all.tsv.gz	ENSG00000182196	12	122528240	CCTT	C	chr12_122528240_CCTT_C	7	0.0397727	0.157057	-0.495698	0.346753	INDEL	7	176	NA	ENSG00000182196	ENSG00000182196	NA	rs66799372
QTS000036	ftp://ftp.ebi.ac.uk/pub/databases/spot/eQTL/sumstats/QTS000036/QTD000594/QTD000594.all.tsv.gz	ENSG00000182196	12	122528240	CCTT	C	chr12_122528240_CCTT_C	7	0.0397727	0.157057	-0.495698	0.346753	INDEL	7	176	NA	ENSG00000182196	ENSG00000182196	NA	rs60701988
QTS000036	ftp://ftp.ebi.ac.uk/pub/databases/spot/eQTL/sumstats/QTS000036/QTD000594/QTD000594.all.tsv.gz	ENSG00000183955	12	122528240	CCTT	C	chr12_122528240_CCTT_C	7	0.0397727	0.52982	-0.249696	0.395557	INDEL	7	176	NA	ENSG00000183955	ENSG00000183955	NA	rs66799372
QTS000036	ftp://ftp.ebi.ac.uk/pub/databases/spot/eQTL/sumstats/QTS000036/QTD000594/QTD000594.all.tsv.gz	ENSG00000183955	12	122528240	CCTT	C	chr12_122528240_CCTT_C	7	0.0397727	0.52982	-0.249696	0.395557	INDEL	7	176	NA	ENSG00000183955	ENSG00000183955	NA	rs60701988
QTS000036	ftp://ftp.ebi.ac.uk/pub/databases/spot/eQTL/sumstats/QTS000036/QTD000594/QTD000594.all.tsv.gz	ENSG00000184047	12	122528240	CCTT	C	chr12_122528240_CCTT_C	7	0.0397727	0.996483	-0.00150367	0.340015	INDEL	7	176	NA	ENSG00000184047	ENSG00000184047	NA	rs66799372
QTS000036	ftp://ftp.ebi.ac.uk/pub/databases/spot/eQTL/sumstats/QTS000036/QTD000594/QTD000594.all.tsv.gz	ENSG00000184047	12	122528240	CCTT	C	chr12_122528240_CCTT_C	7	0.0397727	0.996483	-0.00150367	0.340015	INDEL	7	176	NA	ENSG00000184047	ENSG00000184047	NA	rs60701988
QTS000036	ftp://ftp.ebi.ac.uk/pub/databases/spot/eQTL/sumstats/QTS000036/QTD000594/QTD000594.all.tsv.gz	ENSG00000184209	12	122528240	CCTT	C	chr12_122528240_CCTT_C	7	0.0397727	0.516109	0.222476	0.340966	INDEL	7	176	NA	ENSG00000184209	ENSG00000184209	NA	rs66799372
QTS000036	ftp://ftp.ebi.ac.uk/pub/databases/spot/eQTL/sumstats/QTS000036/QTD000594/QTD000594.all.tsv.gz	ENSG00000184209	12	122528240	CCTT	C	chr12_122528240_CCTT_C	7	0.0397727	0.516109	0.222476	0.340966	INDEL	7	176	NA	ENSG00000184209	ENSG00000184209	NA	rs60701988
QTS000036	ftp://ftp.ebi.ac.uk/pub/databases/spot/eQTL/sumstats/QTS000036/QTD000594/QTD000594.all.tsv.gz	ENSG00000184445	12	122528240	CCTT	C	chr12_122528240_CCTT_C	7	0.0397727	0.428493	-0.304387	0.382325	INDEL	7	176	NA	ENSG00000184445	ENSG00000184445	NA	rs66799372
QTS000036	ftp://ftp.ebi.ac.uk/pub/databases/spot/eQTL/sumstats/QTS000036/QTD000594/QTD000594.all.tsv.gz	ENSG00000184445	12	122528240	CCTT	C	chr12_122528240_CCTT_C	7	0.0397727	0.428493	-0.304387	0.382325	INDEL	7	176	NA	ENSG00000184445	ENSG00000184445	NA	rs60701988
QTS000036	ftp://ftp.ebi.ac.uk/pub/databases/spot/eQTL/sumstats/QTS000036/QTD000594/QTD000594.all.tsv.gz	ENSG00000188735	12	122528240	CCTT	C	chr12_122528240_CCTT_C	7	0.0397727	0.546449	0.23285	0.384317	INDEL	7	176	NA	ENSG00000188735	ENSG00000188735	NA	rs66799372
QTS000036	ftp://ftp.ebi.ac.uk/pub/databases/spot/eQTL/sumstats/QTS000036/QTD000594/QTD000594.all.tsv.gz	ENSG00000188735	12	122528240	CCTT	C	chr12_122528240_CCTT_C	7	0.0397727	0.546449	0.23285	0.384317	INDEL	7	176	NA	ENSG00000188735	ENSG00000188735	NA	rs60701988
QTS000036	ftp://ftp.ebi.ac.uk/pub/databases/spot/eQTL/sumstats/QTS000036/QTD000594/QTD000594.all.tsv.gz	ENSG00000212694	12	122528240	CCTT	C	chr12_122528240_CCTT_C	7	0.0397727	0.907341	-0.0431985	0.369873	INDEL	7	176	NA	ENSG00000212694	ENSG00000212694	NA	rs66799372
QTS000036	ftp://ftp.ebi.ac.uk/pub/databases/spot/eQTL/sumstats/QTS000036/QTD000594/QTD000594.all.tsv.gz	ENSG00000212694	12	122528240	CCTT	C	chr12_122528240_CCTT_C	7	0.0397727	0.907341	-0.0431985	0.369873	INDEL	7	176	NA	ENSG00000212694	ENSG00000212694	NA	rs60701988
QTS000036	ftp://ftp.ebi.ac.uk/pub/databases/spot/eQTL/sumstats/QTS000036/QTD000594/QTD000594.all.tsv.gz	ENSG00000256028	12	122528240	CCTT	C	chr12_122528240_CCTT_C	7	0.0397727	0.33301	-0.412269	0.423081	INDEL	7	176	NA	ENSG00000256028	ENSG00000256028	NA	rs66799372
QTS000036	ftp://ftp.ebi.ac.uk/pub/databases/spot/eQTL/sumstats/QTS000036/QTD000594/QTD000594.all.tsv.gz	ENSG00000256028	12	122528240	CCTT	C	chr12_122528240_CCTT_C	7	0.0397727	0.33301	-0.412269	0.423081	INDEL	7	176	NA	ENSG00000256028	ENSG00000256028	NA	rs60701988
QTS000036	ftp://ftp.ebi.ac.uk/pub/databases/spot/eQTL/sumstats/QTS000036/QTD000594/QTD000594.all.tsv.gz	ENSG00000256742	12	122528240	CCTT	C	chr12_122528240_CCTT_C	7	0.0397727	0.716813	0.138912	0.38151	INDEL	7	176	NA	ENSG00000256742	ENSG00000256742	NA	rs66799372
QTS000036	ftp://ftp.ebi.ac.uk/pub/databases/spot/eQTL/sumstats/QTS000036/QTD000594/QTD000594.all.tsv.gz	ENSG00000256742	12	122528240	CCTT	C	chr12_122528240_CCTT_C	7	0.0397727	0.716813	0.138912	0.38151	INDEL	7	176	NA	ENSG00000256742	ENSG00000256742	NA	rs60701988
QTS000036	ftp://ftp.ebi.ac.uk/pub/databases/spot/eQTL/sumstats/QTS000036/QTD000594/QTD000594.all.tsv.gz	ENSG00000256861	12	122528240	CCTT	C	chr12_122528240_CCTT_C	7	0.0397727	0.0346454	-0.709901	0.329853	INDEL	7	176	NA	ENSG00000256861	ENSG00000256861	NA	rs66799372
QTS000036	ftp://ftp.ebi.ac.uk/pub/databases/spot/eQTL/sumstats/QTS000036/QTD000594/QTD000594.all.tsv.gz	ENSG00000256861	12	122528240	CCTT	C	chr12_122528240_CCTT_C	7	0.0397727	0.0346454	-0.709901	0.329853	INDEL	7	176	NA	ENSG00000256861	ENSG00000256861	NA	rs60701988
QTS000036	ftp://ftp.ebi.ac.uk/pub/databases/spot/eQTL/sumstats/QTS000036/QTD000594/QTD000594.all.tsv.gz	ENSG00000256950	12	122528240	CCTT	C	chr12_122528240_CCTT_C	7	0.0397727	0.989221	0.00518186	0.382258	INDEL	7	176	NA	ENSG00000256950	ENSG00000256950	NA	rs66799372
QTS000036	ftp://ftp.ebi.ac.uk/pub/databases/spot/eQTL/sumstats/QTS000036/QTD000594/QTD000594.all.tsv.gz	ENSG00000256950	12	122528240	CCTT	C	chr12_122528240_CCTT_C	7	0.0397727	0.989221	0.00518186	0.382258	INDEL	7	176	NA	ENSG00000256950	ENSG00000256950	NA	rs60701988
QTS000036	ftp://ftp.ebi.ac.uk/pub/databases/spot/eQTL/sumstats/QTS000036/QTD000594/QTD000594.all.tsv.gz	ENSG00000276045	12	122528240	CCTT	C	chr12_122528240_CCTT_C	7	0.0397727	0.775679	0.108054	0.377813	INDEL	7	176	NA	ENSG00000276045	ENSG00000276045	NA	rs66799372
QTS000036	ftp://ftp.ebi.ac.uk/pub/databases/spot/eQTL/sumstats/QTS000036/QTD000594/QTD000594.all.tsv.gz	ENSG00000276045	12	122528240	CCTT	C	chr12_122528240_CCTT_C	7	0.0397727	0.775679	0.108054	0.377813	INDEL	7	176	NA	ENSG00000276045	ENSG00000276045	NA	rs60701988
QTS000036	ftp://ftp.ebi.ac.uk/pub/databases/spot/eQTL/sumstats/QTS000036/QTD000594/QTD000594.all.tsv.gz	ENSG00000280138	12	122528240	CCTT	C	chr12_122528240_CCTT_C	7	0.0397727	0.962374	0.0181934	0.384355	INDEL	7	176	NA	ENSG00000280138	ENSG00000280138	NA	rs66799372
QTS000036	ftp://ftp.ebi.ac.uk/pub/databases/spot/eQTL/sumstats/QTS000036/QTD000594/QTD000594.all.tsv.gz	ENSG00000280138	12	122528240	CCTT	C	chr12_122528240_CCTT_C	7	0.0397727	0.962374	0.0181934	0.384355	INDEL	7	176	NA	ENSG00000280138	ENSG00000280138	NA	rs60701988
QTS000036	ftp://ftp.ebi.ac.uk/pub/databases/spot/eQTL/sumstats/QTS000036/QTD000594/QTD000594.all.tsv.gz	ENSG00000284934	12	122528240	CCTT	C	chr12_122528240_CCTT_C	7	0.0397727	0.857112	0.0607589	0.336277	INDEL	7	176	NA	ENSG00000284934	ENSG00000284934	NA	rs66799372
QTS000036	ftp://ftp.ebi.ac.uk/pub/databases/spot/eQTL/sumstats/QTS000036/QTD000594/QTD000594.all.tsv.gz	ENSG00000284934	12	122528240	CCTT	C	chr12_122528240_CCTT_C	7	0.0397727	0.857112	0.0607589	0.336277	INDEL	7	176	NA	ENSG00000284934	ENSG00000284934	NA	rs60701988
QTS000036	ftp://ftp.ebi.ac.uk/pub/databases/spot/eQTL/sumstats/QTS000036/QTD000594/QTD000594.all.tsv.gz	ENSG00000033030	12	122528848	A	T	chr12_122528848_A_T	11	0.0625	0.382942	0.242478	0.276263	SNP	11	176	NA	ENSG00000033030	ENSG00000033030	NA	rs79744884
QTS000036	ftp://ftp.ebi.ac.uk/pub/databases/spot/eQTL/sumstats/QTS000036/QTD000594/QTD000594.all.tsv.gz	ENSG00000051825	12	122528848	A	T	chr12_122528848_A_T	11	0.0625	0.088856	-0.487807	0.282926	SNP	11	176	NA	ENSG00000051825	ENSG00000051825	NA	rs79744884
QTS000036	ftp://ftp.ebi.ac.uk/pub/databases/spot/eQTL/sumstats/QTS000036/QTD000594/QTD000594.all.tsv.gz	ENSG00000089094	12	122528848	A	T	chr12_122528848_A_T	11	0.0625	0.00743042	-0.861484	0.312959	SNP	11	176	NA	ENSG00000089094	ENSG00000089094	NA	rs79744884
QTS000036	ftp://ftp.ebi.ac.uk/pub/databases/spot/eQTL/sumstats/QTS000036/QTD000594/QTD000594.all.tsv.gz	ENSG00000110801	12	122528848	A	T	chr12_122528848_A_T	11	0.0625	0.891531	-0.0401294	0.293262	SNP	11	176	NA	ENSG00000110801	ENSG00000110801	NA	rs79744884
QTS000036	ftp://ftp.ebi.ac.uk/pub/databases/spot/eQTL/sumstats/QTS000036/QTD000594/QTD000594.all.tsv.gz	ENSG00000111011	12	122528848	A	T	chr12_122528848_A_T	11	0.0625	0.0259613	0.57283	0.25207	SNP	11	176	NA	ENSG00000111011	ENSG00000111011	NA	rs79744884
QTS000036	ftp://ftp.ebi.ac.uk/pub/databases/spot/eQTL/sumstats/QTS000036/QTD000594/QTD000594.all.tsv.gz	ENSG00000111328	12	122528848	A	T	chr12_122528848_A_T	11	0.0625	0.170947	-0.446161	0.322698	SNP	11	176	NA	ENSG00000111328	ENSG00000111328	NA	rs79744884
QTS000036	ftp://ftp.ebi.ac.uk/pub/databases/spot/eQTL/sumstats/QTS000036/QTD000594/QTD000594.all.tsv.gz	ENSG00000130779	12	122528848	A	T	chr12_122528848_A_T	11	0.0625	0.209058	0.386465	0.304976	SNP	11	176	NA	ENSG00000130779	ENSG00000130779	NA	rs79744884
QTS000036	ftp://ftp.ebi.ac.uk/pub/databases/spot/eQTL/sumstats/QTS000036/QTD000594/QTD000594.all.tsv.gz	ENSG00000130921	12	122528848	A	T	chr12_122528848_A_T	11	0.0625	0.115596	0.453563	0.284861	SNP	11	176	NA	ENSG00000130921	ENSG00000130921	NA	rs79744884
QTS000036	ftp://ftp.ebi.ac.uk/pub/databases/spot/eQTL/sumstats/QTS000036/QTD000594/QTD000594.all.tsv.gz	ENSG00000139697	12	122528848	A	T	chr12_122528848_A_T	11	0.0625	0.278843	-0.34802	0.319012	SNP	11	176	NA	ENSG00000139697	ENSG00000139697	NA	rs79744884
QTS000036	ftp://ftp.ebi.ac.uk/pub/databases/spot/eQTL/sumstats/QTS000036/QTD000594/QTD000594.all.tsv.gz	ENSG00000139714	12	122528848	A	T	chr12_122528848_A_T	11	0.0625	0.509184	-0.214464	0.323316	SNP	11	176	NA	ENSG00000139714	ENSG00000139714	NA	rs79744884
QTS000036	ftp://ftp.ebi.ac.uk/pub/databases/spot/eQTL/sumstats/QTS000036/QTD000594/QTD000594.all.tsv.gz	ENSG00000139718	12	122528848	A	T	chr12_122528848_A_T	11	0.0625	0.929168	-0.0300011	0.336357	SNP	11	176	NA	ENSG00000139718	ENSG00000139718	NA	rs79744884
QTS000036	ftp://ftp.ebi.ac.uk/pub/databases/spot/eQTL/sumstats/QTS000036/QTD000594/QTD000594.all.tsv.gz	ENSG00000139719	12	122528848	A	T	chr12_122528848_A_T	11	0.0625	0.37828	-0.280855	0.316853	SNP	11	176	NA	ENSG00000139719	ENSG00000139719	NA	rs79744884
QTS000036	ftp://ftp.ebi.ac.uk/pub/databases/spot/eQTL/sumstats/QTS000036/QTD000594/QTD000594.all.tsv.gz	ENSG00000139722	12	122528848	A	T	chr12_122528848_A_T	11	0.0625	0.0354372	0.567688	0.264957	SNP	11	176	NA	ENSG00000139722	ENSG00000139722	NA	rs79744884
QTS000036	ftp://ftp.ebi.ac.uk/pub/databases/spot/eQTL/sumstats/QTS000036/QTD000594/QTD000594.all.tsv.gz	ENSG00000139725	12	122528848	A	T	chr12_122528848_A_T	11	0.0625	0.301406	0.280532	0.269563	SNP	11	176	NA	ENSG00000139725	ENSG00000139725	NA	rs79744884
QTS000036	ftp://ftp.ebi.ac.uk/pub/databases/spot/eQTL/sumstats/QTS000036/QTD000594/QTD000594.all.tsv.gz	ENSG00000139726	12	122528848	A	T	chr12_122528848_A_T	11	0.0625	0.0261018	0.694938	0.306102	SNP	11	176	NA	ENSG00000139726	ENSG00000139726	NA	rs79744884
QTS000036	ftp://ftp.ebi.ac.uk/pub/databases/spot/eQTL/sumstats/QTS000036/QTD000594/QTD000594.all.tsv.gz	ENSG00000150977	12	122528848	A	T	chr12_122528848_A_T	11	0.0625	0.85455	-0.0528369	0.287223	SNP	11	176	NA	ENSG00000150977	ENSG00000150977	NA	rs79744884
QTS000036	ftp://ftp.ebi.ac.uk/pub/databases/spot/eQTL/sumstats/QTS000036/QTD000594/QTD000594.all.tsv.gz	ENSG00000158023	12	122528848	A	T	chr12_122528848_A_T	11	0.0625	0.00847585	-0.845065	0.312428	SNP	11	176	NA	ENSG00000158023	ENSG00000158023	NA	rs79744884
QTS000036	ftp://ftp.ebi.ac.uk/pub/databases/spot/eQTL/sumstats/QTS000036/QTD000594/QTD000594.all.tsv.gz	ENSG00000158104	12	122528848	A	T	chr12_122528848_A_T	11	0.0625	0.498287	-0.205962	0.302645	SNP	11	176	NA	ENSG00000158104	ENSG00000158104	NA	rs79744884
QTS000036	ftp://ftp.ebi.ac.uk/pub/databases/spot/eQTL/sumstats/QTS000036/QTD000594/QTD000594.all.tsv.gz	ENSG00000175727	12	122528848	A	T	chr12_122528848_A_T	11	0.0625	0.0100639	0.721907	0.27329	SNP	11	176	NA	ENSG00000175727	ENSG00000175727	NA	rs79744884
QTS000036	ftp://ftp.ebi.ac.uk/pub/databases/spot/eQTL/sumstats/QTS000036/QTD000594/QTD000594.all.tsv.gz	ENSG00000182196	12	122528848	A	T	chr12_122528848_A_T	11	0.0625	0.374809	-0.261637	0.293021	SNP	11	176	NA	ENSG00000182196	ENSG00000182196	NA	rs79744884
QTS000036	ftp://ftp.ebi.ac.uk/pub/databases/spot/eQTL/sumstats/QTS000036/QTD000594/QTD000594.all.tsv.gz	ENSG00000183955	12	122528848	A	T	chr12_122528848_A_T	11	0.0625	0.505603	-0.221695	0.331402	SNP	11	176	NA	ENSG00000183955	ENSG00000183955	NA	rs79744884
QTS000036	ftp://ftp.ebi.ac.uk/pub/databases/spot/eQTL/sumstats/QTS000036/QTD000594/QTD000594.all.tsv.gz	ENSG00000184047	12	122528848	A	T	chr12_122528848_A_T	11	0.0625	0.983447	0.00593235	0.284962	SNP	11	176	NA	ENSG00000184047	ENSG00000184047	NA	rs79744884
QTS000036	ftp://ftp.ebi.ac.uk/pub/databases/spot/eQTL/sumstats/QTS000036/QTD000594/QTD000594.all.tsv.gz	ENSG00000184209	12	122528848	A	T	chr12_122528848_A_T	11	0.0625	0.0506392	0.554793	0.27923	SNP	11	176	NA	ENSG00000184209	ENSG00000184209	NA	rs79744884
QTS000036	ftp://ftp.ebi.ac.uk/pub/databases/spot/eQTL/sumstats/QTS000036/QTD000594/QTD000594.all.tsv.gz	ENSG00000184445	12	122528848	A	T	chr12_122528848_A_T	11	0.0625	0.0302286	-0.688669	0.311675	SNP	11	176	NA	ENSG00000184445	ENSG00000184445	NA	rs79744884
QTS000036	ftp://ftp.ebi.ac.uk/pub/databases/spot/eQTL/sumstats/QTS000036/QTD000594/QTD000594.all.tsv.gz	ENSG00000188735	12	122528848	A	T	chr12_122528848_A_T	11	0.0625	0.878077	0.0496974	0.322839	SNP	11	176	NA	ENSG00000188735	ENSG00000188735	NA	rs79744884
QTS000036	ftp://ftp.ebi.ac.uk/pub/databases/spot/eQTL/sumstats/QTS000036/QTD000594/QTD000594.all.tsv.gz	ENSG00000212694	12	122528848	A	T	chr12_122528848_A_T	11	0.0625	0.59688	0.164363	0.309426	SNP	11	176	NA	ENSG00000212694	ENSG00000212694	NA	rs79744884
QTS000036	ftp://ftp.ebi.ac.uk/pub/databases/spot/eQTL/sumstats/QTS000036/QTD000594/QTD000594.all.tsv.gz	ENSG00000256028	12	122528848	A	T	chr12_122528848_A_T	11	0.0625	0.897887	-0.0459469	0.356807	SNP	11	176	NA	ENSG00000256028	ENSG00000256028	NA	rs79744884
QTS000036	ftp://ftp.ebi.ac.uk/pub/databases/spot/eQTL/sumstats/QTS000036/QTD000594/QTD000594.all.tsv.gz	ENSG00000256742	12	122528848	A	T	chr12_122528848_A_T	11	0.0625	0.645751	-0.147499	0.319566	SNP	11	176	NA	ENSG00000256742	ENSG00000256742	NA	rs79744884
QTS000036	ftp://ftp.ebi.ac.uk/pub/databases/spot/eQTL/sumstats/QTS000036/QTD000594/QTD000594.all.tsv.gz	ENSG00000256861	12	122528848	A	T	chr12_122528848_A_T	11	0.0625	0.405251	-0.237415	0.283627	SNP	11	176	NA	ENSG00000256861	ENSG00000256861	NA	rs79744884
QTS000036	ftp://ftp.ebi.ac.uk/pub/databases/spot/eQTL/sumstats/QTS000036/QTD000594/QTD000594.all.tsv.gz	ENSG00000256950	12	122528848	A	T	chr12_122528848_A_T	11	0.0625	0.893554	0.04301	0.320328	SNP	11	176	NA	ENSG00000256950	ENSG00000256950	NA	rs79744884
QTS000036	ftp://ftp.ebi.ac.uk/pub/databases/spot/eQTL/sumstats/QTS000036/QTD000594/QTD000594.all.tsv.gz	ENSG00000276045	12	122528848	A	T	chr12_122528848_A_T	11	0.0625	0.937829	-0.0247944	0.316803	SNP	11	176	NA	ENSG00000276045	ENSG00000276045	NA	rs79744884
QTS000036	ftp://ftp.ebi.ac.uk/pub/databases/spot/eQTL/sumstats/QTS000036/QTD000594/QTD000594.all.tsv.gz	ENSG00000280138	12	122528848	A	T	chr12_122528848_A_T	11	0.0625	0.936255	-0.02585	0.322115	SNP	11	176	NA	ENSG00000280138	ENSG00000280138	NA	rs79744884
QTS000036	ftp://ftp.ebi.ac.uk/pub/databases/spot/eQTL/sumstats/QTS000036/QTD000594/QTD000594.all.tsv.gz	ENSG00000284934	12	122528848	A	T	chr12_122528848_A_T	11	0.0625	0.818345	0.0649506	0.281791	SNP	11	176	NA	ENSG00000284934	ENSG00000284934	NA	rs79744884
QTS000036	ftp://ftp.ebi.ac.uk/pub/databases/spot/eQTL/sumstats/QTS000036/QTD000594/QTD000594.all.tsv.gz	ENSG00000033030	12	122528867	GT	G	chr12_122528867_GT_G	52	0.335227	0.438981	0.116419	0.149616	INDEL	59	176	NA	ENSG00000033030	ENSG00000033030	NA	rs34881218
QTS000036	ftp://ftp.ebi.ac.uk/pub/databases/spot/eQTL/sumstats/QTS000036/QTD000594/QTD000594.all.tsv.gz	ENSG00000033030	12	122528867	GT	G	chr12_122528867_GT_G	52	0.335227	0.438981	0.116419	0.149616	INDEL	59	176	NA	ENSG00000033030	ENSG00000033030	NA	rs398077020
QTS000036	ftp://ftp.ebi.ac.uk/pub/databases/spot/eQTL/sumstats/QTS000036/QTD000594/QTD000594.all.tsv.gz	ENSG00000033030	12	122528867	GT	G	chr12_122528867_GT_G	52	0.335227	0.438981	0.116419	0.149616	INDEL	59	176	NA	ENSG00000033030	ENSG00000033030	NA	rs398021439
QTS000036	ftp://ftp.ebi.ac.uk/pub/databases/spot/eQTL/sumstats/QTS000036/QTD000594/QTD000594.all.tsv.gz	ENSG00000051825	12	122528867	GT	G	chr12_122528867_GT_G	52	0.335227	0.857659	0.028089	0.156066	INDEL	59	176	NA	ENSG00000051825	ENSG00000051825	NA	rs34881218
QTS000036	ftp://ftp.ebi.ac.uk/pub/databases/spot/eQTL/sumstats/QTS000036/QTD000594/QTD000594.all.tsv.gz	ENSG00000051825	12	122528867	GT	G	chr12_122528867_GT_G	52	0.335227	0.857659	0.028089	0.156066	INDEL	59	176	NA	ENSG00000051825	ENSG00000051825	NA	rs398077020
QTS000036	ftp://ftp.ebi.ac.uk/pub/databases/spot/eQTL/sumstats/QTS000036/QTD000594/QTD000594.all.tsv.gz	ENSG00000051825	12	122528867	GT	G	chr12_122528867_GT_G	52	0.335227	0.857659	0.028089	0.156066	INDEL	59	176	NA	ENSG00000051825	ENSG00000051825	NA	rs398021439
QTS000036	ftp://ftp.ebi.ac.uk/pub/databases/spot/eQTL/sumstats/QTS000036/QTD000594/QTD000594.all.tsv.gz	ENSG00000089094	12	122528867	GT	G	chr12_122528867_GT_G	52	0.335227	0.864992	0.0303226	0.177725	INDEL	59	176	NA	ENSG00000089094	ENSG00000089094	NA	rs34881218
QTS000036	ftp://ftp.ebi.ac.uk/pub/databases/spot/eQTL/sumstats/QTS000036/QTD000594/QTD000594.all.tsv.gz	ENSG00000089094	12	122528867	GT	G	chr12_122528867_GT_G	52	0.335227	0.864992	0.0303226	0.177725	INDEL	59	176	NA	ENSG00000089094	ENSG00000089094	NA	rs398077020
QTS000036	ftp://ftp.ebi.ac.uk/pub/databases/spot/eQTL/sumstats/QTS000036/QTD000594/QTD000594.all.tsv.gz	ENSG00000089094	12	122528867	GT	G	chr12_122528867_GT_G	52	0.335227	0.864992	0.0303226	0.177725	INDEL	59	176	NA	ENSG00000089094	ENSG00000089094	NA	rs398021439
QTS000036	ftp://ftp.ebi.ac.uk/pub/databases/spot/eQTL/sumstats/QTS000036/QTD000594/QTD000594.all.tsv.gz	ENSG00000110801	12	122528867	GT	G	chr12_122528867_GT_G	52	0.335227	0.711985	-0.0587498	0.158521	INDEL	59	176	NA	ENSG00000110801	ENSG00000110801	NA	rs34881218
QTS000036	ftp://ftp.ebi.ac.uk/pub/databases/spot/eQTL/sumstats/QTS000036/QTD000594/QTD000594.all.tsv.gz	ENSG00000110801	12	122528867	GT	G	chr12_122528867_GT_G	52	0.335227	0.711985	-0.0587498	0.158521	INDEL	59	176	NA	ENSG00000110801	ENSG00000110801	NA	rs398077020
QTS000036	ftp://ftp.ebi.ac.uk/pub/databases/spot/eQTL/sumstats/QTS000036/QTD000594/QTD000594.all.tsv.gz	ENSG00000110801	12	122528867	GT	G	chr12_122528867_GT_G	52	0.335227	0.711985	-0.0587498	0.158521	INDEL	59	176	NA	ENSG00000110801	ENSG00000110801	NA	rs398021439
QTS000036	ftp://ftp.ebi.ac.uk/pub/databases/spot/eQTL/sumstats/QTS000036/QTD000594/QTD000594.all.tsv.gz	ENSG00000111011	12	122528867	GT	G	chr12_122528867_GT_G	52	0.335227	0.292161	0.148514	0.139981	INDEL	59	176	NA	ENSG00000111011	ENSG00000111011	NA	rs34881218
QTS000036	ftp://ftp.ebi.ac.uk/pub/databases/spot/eQTL/sumstats/QTS000036/QTD000594/QTD000594.all.tsv.gz	ENSG00000111011	12	122528867	GT	G	chr12_122528867_GT_G	52	0.335227	0.292161	0.148514	0.139981	INDEL	59	176	NA	ENSG00000111011	ENSG00000111011	NA	rs398077020
QTS000036	ftp://ftp.ebi.ac.uk/pub/databases/spot/eQTL/sumstats/QTS000036/QTD000594/QTD000594.all.tsv.gz	ENSG00000111011	12	122528867	GT	G	chr12_122528867_GT_G	52	0.335227	0.292161	0.148514	0.139981	INDEL	59	176	NA	ENSG00000111011	ENSG00000111011	NA	rs398021439
QTS000036	ftp://ftp.ebi.ac.uk/pub/databases/spot/eQTL/sumstats/QTS000036/QTD000594/QTD000594.all.tsv.gz	ENSG00000111328	12	122528867	GT	G	chr12_122528867_GT_G	52	0.335227	0.94223	0.0128563	0.176806	INDEL	59	176	NA	ENSG00000111328	ENSG00000111328	NA	rs34881218
QTS000036	ftp://ftp.ebi.ac.uk/pub/databases/spot/eQTL/sumstats/QTS000036/QTD000594/QTD000594.all.tsv.gz	ENSG00000111328	12	122528867	GT	G	chr12_122528867_GT_G	52	0.335227	0.94223	0.0128563	0.176806	INDEL	59	176	NA	ENSG00000111328	ENSG00000111328	NA	rs398077020
QTS000036	ftp://ftp.ebi.ac.uk/pub/databases/spot/eQTL/sumstats/QTS000036/QTD000594/QTD000594.all.tsv.gz	ENSG00000111328	12	122528867	GT	G	chr12_122528867_GT_G	52	0.335227	0.94223	0.0128563	0.176806	INDEL	59	176	NA	ENSG00000111328	ENSG00000111328	NA	rs398021439
QTS000036	ftp://ftp.ebi.ac.uk/pub/databases/spot/eQTL/sumstats/QTS000036/QTD000594/QTD000594.all.tsv.gz	ENSG00000130779	12	122528867	GT	G	chr12_122528867_GT_G	52	0.335227	0.712473	0.0616385	0.166611	INDEL	59	176	NA	ENSG00000130779	ENSG00000130779	NA	rs34881218
QTS000036	ftp://ftp.ebi.ac.uk/pub/databases/spot/eQTL/sumstats/QTS000036/QTD000594/QTD000594.all.tsv.gz	ENSG00000130779	12	122528867	GT	G	chr12_122528867_GT_G	52	0.335227	0.712473	0.0616385	0.166611	INDEL	59	176	NA	ENSG00000130779	ENSG00000130779	NA	rs398077020
QTS000036	ftp://ftp.ebi.ac.uk/pub/databases/spot/eQTL/sumstats/QTS000036/QTD000594/QTD000594.all.tsv.gz	ENSG00000130779	12	122528867	GT	G	chr12_122528867_GT_G	52	0.335227	0.712473	0.0616385	0.166611	INDEL	59	176	NA	ENSG00000130779	ENSG00000130779	NA	rs398021439
QTS000036	ftp://ftp.ebi.ac.uk/pub/databases/spot/eQTL/sumstats/QTS000036/QTD000594/QTD000594.all.tsv.gz	ENSG00000130921	12	122528867	GT	G	chr12_122528867_GT_G	52	0.335227	0.063087	0.288858	0.15308	INDEL	59	176	NA	ENSG00000130921	ENSG00000130921	NA	rs34881218
QTS000036	ftp://ftp.ebi.ac.uk/pub/databases/spot/eQTL/sumstats/QTS000036/QTD000594/QTD000594.all.tsv.gz	ENSG00000130921	12	122528867	GT	G	chr12_122528867_GT_G	52	0.335227	0.063087	0.288858	0.15308	INDEL	59	176	NA	ENSG00000130921	ENSG00000130921	NA	rs398077020
QTS000036	ftp://ftp.ebi.ac.uk/pub/databases/spot/eQTL/sumstats/QTS000036/QTD000594/QTD000594.all.tsv.gz	ENSG00000130921	12	122528867	GT	G	chr12_122528867_GT_G	52	0.335227	0.063087	0.288858	0.15308	INDEL	59	176	NA	ENSG00000130921	ENSG00000130921	NA	rs398021439
QTS000036	ftp://ftp.ebi.ac.uk/pub/databases/spot/eQTL/sumstats/QTS000036/QTD000594/QTD000594.all.tsv.gz	ENSG00000139697	12	122528867	GT	G	chr12_122528867_GT_G	52	0.335227	0.569932	-0.0990612	0.173578	INDEL	59	176	NA	ENSG00000139697	ENSG00000139697	NA	rs34881218
QTS000036	ftp://ftp.ebi.ac.uk/pub/databases/spot/eQTL/sumstats/QTS000036/QTD000594/QTD000594.all.tsv.gz	ENSG00000139697	12	122528867	GT	G	chr12_122528867_GT_G	52	0.335227	0.569932	-0.0990612	0.173578	INDEL	59	176	NA	ENSG00000139697	ENSG00000139697	NA	rs398077020
QTS000036	ftp://ftp.ebi.ac.uk/pub/databases/spot/eQTL/sumstats/QTS000036/QTD000594/QTD000594.all.tsv.gz	ENSG00000139697	12	122528867	GT	G	chr12_122528867_GT_G	52	0.335227	0.569932	-0.0990612	0.173578	INDEL	59	176	NA	ENSG00000139697	ENSG00000139697	NA	rs398021439
QTS000036	ftp://ftp.ebi.ac.uk/pub/databases/spot/eQTL/sumstats/QTS000036/QTD000594/QTD000594.all.tsv.gz	ENSG00000139714	12	122528867	GT	G	chr12_122528867_GT_G	52	0.335227	0.768077	0.0518909	0.175321	INDEL	59	176	NA	ENSG00000139714	ENSG00000139714	NA	rs34881218
QTS000036	ftp://ftp.ebi.ac.uk/pub/databases/spot/eQTL/sumstats/QTS000036/QTD000594/QTD000594.all.tsv.gz	ENSG00000139714	12	122528867	GT	G	chr12_122528867_GT_G	52	0.335227	0.768077	0.0518909	0.175321	INDEL	59	176	NA	ENSG00000139714	ENSG00000139714	NA	rs398077020
QTS000036	ftp://ftp.ebi.ac.uk/pub/databases/spot/eQTL/sumstats/QTS000036/QTD000594/QTD000594.all.tsv.gz	ENSG00000139714	12	122528867	GT	G	chr12_122528867_GT_G	52	0.335227	0.768077	0.0518909	0.175321	INDEL	59	176	NA	ENSG00000139714	ENSG00000139714	NA	rs398021439
QTS000036	ftp://ftp.ebi.ac.uk/pub/databases/spot/eQTL/sumstats/QTS000036/QTD000594/QTD000594.all.tsv.gz	ENSG00000139718	12	122528867	GT	G	chr12_122528867_GT_G	52	0.335227	0.855958	0.0331397	0.18193	INDEL	59	176	NA	ENSG00000139718	ENSG00000139718	NA	rs34881218
QTS000036	ftp://ftp.ebi.ac.uk/pub/databases/spot/eQTL/sumstats/QTS000036/QTD000594/QTD000594.all.tsv.gz	ENSG00000139718	12	122528867	GT	G	chr12_122528867_GT_G	52	0.335227	0.855958	0.0331397	0.18193	INDEL	59	176	NA	ENSG00000139718	ENSG00000139718	NA	rs398077020
QTS000036	ftp://ftp.ebi.ac.uk/pub/databases/spot/eQTL/sumstats/QTS000036/QTD000594/QTD000594.all.tsv.gz	ENSG00000139718	12	122528867	GT	G	chr12_122528867_GT_G	52	0.335227	0.855958	0.0331397	0.18193	INDEL	59	176	NA	ENSG00000139718	ENSG00000139718	NA	rs398021439
QTS000036	ftp://ftp.ebi.ac.uk/pub/databases/spot/eQTL/sumstats/QTS000036/QTD000594/QTD000594.all.tsv.gz	ENSG00000139719	12	122528867	GT	G	chr12_122528867_GT_G	52	0.335227	0.615271	0.0868189	0.172021	INDEL	59	176	NA	ENSG00000139719	ENSG00000139719	NA	rs34881218
QTS000036	ftp://ftp.ebi.ac.uk/pub/databases/spot/eQTL/sumstats/QTS000036/QTD000594/QTD000594.all.tsv.gz	ENSG00000139719	12	122528867	GT	G	chr12_122528867_GT_G	52	0.335227	0.615271	0.0868189	0.172021	INDEL	59	176	NA	ENSG00000139719	ENSG00000139719	NA	rs398077020
QTS000036	ftp://ftp.ebi.ac.uk/pub/databases/spot/eQTL/sumstats/QTS000036/QTD000594/QTD000594.all.tsv.gz	ENSG00000139719	12	122528867	GT	G	chr12_122528867_GT_G	52	0.335227	0.615271	0.0868189	0.172021	INDEL	59	176	NA	ENSG00000139719	ENSG00000139719	NA	rs398021439
QTS000036	ftp://ftp.ebi.ac.uk/pub/databases/spot/eQTL/sumstats/QTS000036/QTD000594/QTD000594.all.tsv.gz	ENSG00000139722	12	122528867	GT	G	chr12_122528867_GT_G	52	0.335227	0.702245	-0.0566328	0.147568	INDEL	59	176	NA	ENSG00000139722	ENSG00000139722	NA	rs34881218
QTS000036	ftp://ftp.ebi.ac.uk/pub/databases/spot/eQTL/sumstats/QTS000036/QTD000594/QTD000594.all.tsv.gz	ENSG00000139722	12	122528867	GT	G	chr12_122528867_GT_G	52	0.335227	0.702245	-0.0566328	0.147568	INDEL	59	176	NA	ENSG00000139722	ENSG00000139722	NA	rs398077020
QTS000036	ftp://ftp.ebi.ac.uk/pub/databases/spot/eQTL/sumstats/QTS000036/QTD000594/QTD000594.all.tsv.gz	ENSG00000139722	12	122528867	GT	G	chr12_122528867_GT_G	52	0.335227	0.702245	-0.0566328	0.147568	INDEL	59	176	NA	ENSG00000139722	ENSG00000139722	NA	rs398021439
QTS000036	ftp://ftp.ebi.ac.uk/pub/databases/spot/eQTL/sumstats/QTS000036/QTD000594/QTD000594.all.tsv.gz	ENSG00000139725	12	122528867	GT	G	chr12_122528867_GT_G	52	0.335227	0.158949	0.206217	0.144921	INDEL	59	176	NA	ENSG00000139725	ENSG00000139725	NA	rs34881218
QTS000036	ftp://ftp.ebi.ac.uk/pub/databases/spot/eQTL/sumstats/QTS000036/QTD000594/QTD000594.all.tsv.gz	ENSG00000139725	12	122528867	GT	G	chr12_122528867_GT_G	52	0.335227	0.158949	0.206217	0.144921	INDEL	59	176	NA	ENSG00000139725	ENSG00000139725	NA	rs398077020
QTS000036	ftp://ftp.ebi.ac.uk/pub/databases/spot/eQTL/sumstats/QTS000036/QTD000594/QTD000594.all.tsv.gz	ENSG00000139725	12	122528867	GT	G	chr12_122528867_GT_G	52	0.335227	0.158949	0.206217	0.144921	INDEL	59	176	NA	ENSG00000139725	ENSG00000139725	NA	rs398021439
QTS000036	ftp://ftp.ebi.ac.uk/pub/databases/spot/eQTL/sumstats/QTS000036/QTD000594/QTD000594.all.tsv.gz	ENSG00000139726	12	122528867	GT	G	chr12_122528867_GT_G	52	0.335227	0.135622	-0.254508	0.168688	INDEL	59	176	NA	ENSG00000139726	ENSG00000139726	NA	rs34881218
QTS000036	ftp://ftp.ebi.ac.uk/pub/databases/spot/eQTL/sumstats/QTS000036/QTD000594/QTD000594.all.tsv.gz	ENSG00000139726	12	122528867	GT	G	chr12_122528867_GT_G	52	0.335227	0.135622	-0.254508	0.168688	INDEL	59	176	NA	ENSG00000139726	ENSG00000139726	NA	rs398077020
QTS000036	ftp://ftp.ebi.ac.uk/pub/databases/spot/eQTL/sumstats/QTS000036/QTD000594/QTD000594.all.tsv.gz	ENSG00000139726	12	122528867	GT	G	chr12_122528867_GT_G	52	0.335227	0.135622	-0.254508	0.168688	INDEL	59	176	NA	ENSG00000139726	ENSG00000139726	NA	rs398021439
QTS000036	ftp://ftp.ebi.ac.uk/pub/databases/spot/eQTL/sumstats/QTS000036/QTD000594/QTD000594.all.tsv.gz	ENSG00000150977	12	122528867	GT	G	chr12_122528867_GT_G	52	0.335227	0.194502	-0.201161	0.153647	INDEL	59	176	NA	ENSG00000150977	ENSG00000150977	NA	rs34881218
QTS000036	ftp://ftp.ebi.ac.uk/pub/databases/spot/eQTL/sumstats/QTS000036/QTD000594/QTD000594.all.tsv.gz	ENSG00000150977	12	122528867	GT	G	chr12_122528867_GT_G	52	0.335227	0.194502	-0.201161	0.153647	INDEL	59	176	NA	ENSG00000150977	ENSG00000150977	NA	rs398077020
QTS000036	ftp://ftp.ebi.ac.uk/pub/databases/spot/eQTL/sumstats/QTS000036/QTD000594/QTD000594.all.tsv.gz	ENSG00000150977	12	122528867	GT	G	chr12_122528867_GT_G	52	0.335227	0.194502	-0.201161	0.153647	INDEL	59	176	NA	ENSG00000150977	ENSG00000150977	NA	rs398021439
QTS000036	ftp://ftp.ebi.ac.uk/pub/databases/spot/eQTL/sumstats/QTS000036/QTD000594/QTD000594.all.tsv.gz	ENSG00000158023	12	122528867	GT	G	chr12_122528867_GT_G	52	0.335227	0.000251327	-0.622211	0.161737	INDEL	59	176	NA	ENSG00000158023	ENSG00000158023	NA	rs34881218
QTS000036	ftp://ftp.ebi.ac.uk/pub/databases/spot/eQTL/sumstats/QTS000036/QTD000594/QTD000594.all.tsv.gz	ENSG00000158023	12	122528867	GT	G	chr12_122528867_GT_G	52	0.335227	0.000251327	-0.622211	0.161737	INDEL	59	176	NA	ENSG00000158023	ENSG00000158023	NA	rs398077020
QTS000036	ftp://ftp.ebi.ac.uk/pub/databases/spot/eQTL/sumstats/QTS000036/QTD000594/QTD000594.all.tsv.gz	ENSG00000158023	12	122528867	GT	G	chr12_122528867_GT_G	52	0.335227	0.000251327	-0.622211	0.161737	INDEL	59	176	NA	ENSG00000158023	ENSG00000158023	NA	rs398021439
QTS000036	ftp://ftp.ebi.ac.uk/pub/databases/spot/eQTL/sumstats/QTS000036/QTD000594/QTD000594.all.tsv.gz	ENSG00000158104	12	122528867	GT	G	chr12_122528867_GT_G	52	0.335227	0.957269	-0.00882964	0.164232	INDEL	59	176	NA	ENSG00000158104	ENSG00000158104	NA	rs34881218
QTS000036	ftp://ftp.ebi.ac.uk/pub/databases/spot/eQTL/sumstats/QTS000036/QTD000594/QTD000594.all.tsv.gz	ENSG00000158104	12	122528867	GT	G	chr12_122528867_GT_G	52	0.335227	0.957269	-0.00882964	0.164232	INDEL	59	176	NA	ENSG00000158104	ENSG00000158104	NA	rs398077020
QTS000036	ftp://ftp.ebi.ac.uk/pub/databases/spot/eQTL/sumstats/QTS000036/QTD000594/QTD000594.all.tsv.gz	ENSG00000158104	12	122528867	GT	G	chr12_122528867_GT_G	52	0.335227	0.957269	-0.00882964	0.164232	INDEL	59	176	NA	ENSG00000158104	ENSG00000158104	NA	rs398021439
QTS000036	ftp://ftp.ebi.ac.uk/pub/databases/spot/eQTL/sumstats/QTS000036/QTD000594/QTD000594.all.tsv.gz	ENSG00000175727	12	122528867	GT	G	chr12_122528867_GT_G	52	0.335227	0.529224	0.0975061	0.15424	INDEL	59	176	NA	ENSG00000175727	ENSG00000175727	NA	rs34881218
QTS000036	ftp://ftp.ebi.ac.uk/pub/databases/spot/eQTL/sumstats/QTS000036/QTD000594/QTD000594.all.tsv.gz	ENSG00000175727	12	122528867	GT	G	chr12_122528867_GT_G	52	0.335227	0.529224	0.0975061	0.15424	INDEL	59	176	NA	ENSG00000175727	ENSG00000175727	NA	rs398077020
QTS000036	ftp://ftp.ebi.ac.uk/pub/databases/spot/eQTL/sumstats/QTS000036/QTD000594/QTD000594.all.tsv.gz	ENSG00000175727	12	122528867	GT	G	chr12_122528867_GT_G	52	0.335227	0.529224	0.0975061	0.15424	INDEL	59	176	NA	ENSG00000175727	ENSG00000175727	NA	rs398021439
QTS000036	ftp://ftp.ebi.ac.uk/pub/databases/spot/eQTL/sumstats/QTS000036/QTD000594/QTD000594.all.tsv.gz	ENSG00000182196	12	122528867	GT	G	chr12_122528867_GT_G	52	0.335227	0.67038	0.0680193	0.159173	INDEL	59	176	NA	ENSG00000182196	ENSG00000182196	NA	rs34881218
QTS000036	ftp://ftp.ebi.ac.uk/pub/databases/spot/eQTL/sumstats/QTS000036/QTD000594/QTD000594.all.tsv.gz	ENSG00000182196	12	122528867	GT	G	chr12_122528867_GT_G	52	0.335227	0.67038	0.0680193	0.159173	INDEL	59	176	NA	ENSG00000182196	ENSG00000182196	NA	rs398077020
QTS000036	ftp://ftp.ebi.ac.uk/pub/databases/spot/eQTL/sumstats/QTS000036/QTD000594/QTD000594.all.tsv.gz	ENSG00000182196	12	122528867	GT	G	chr12_122528867_GT_G	52	0.335227	0.67038	0.0680193	0.159173	INDEL	59	176	NA	ENSG00000182196	ENSG00000182196	NA	rs398021439
QTS000036	ftp://ftp.ebi.ac.uk/pub/databases/spot/eQTL/sumstats/QTS000036/QTD000594/QTD000594.all.tsv.gz	ENSG00000183955	12	122528867	GT	G	chr12_122528867_GT_G	52	0.335227	0.812861	0.0427063	0.179753	INDEL	59	176	NA	ENSG00000183955	ENSG00000183955	NA	rs34881218
QTS000036	ftp://ftp.ebi.ac.uk/pub/databases/spot/eQTL/sumstats/QTS000036/QTD000594/QTD000594.all.tsv.gz	ENSG00000183955	12	122528867	GT	G	chr12_122528867_GT_G	52	0.335227	0.812861	0.0427063	0.179753	INDEL	59	176	NA	ENSG00000183955	ENSG00000183955	NA	rs398077020
QTS000036	ftp://ftp.ebi.ac.uk/pub/databases/spot/eQTL/sumstats/QTS000036/QTD000594/QTD000594.all.tsv.gz	ENSG00000183955	12	122528867	GT	G	chr12_122528867_GT_G	52	0.335227	0.812861	0.0427063	0.179753	INDEL	59	176	NA	ENSG00000183955	ENSG00000183955	NA	rs398021439
QTS000036	ftp://ftp.ebi.ac.uk/pub/databases/spot/eQTL/sumstats/QTS000036/QTD000594/QTD000594.all.tsv.gz	ENSG00000184047	12	122528867	GT	G	chr12_122528867_GT_G	52	0.335227	0.60154	0.0806967	0.153872	INDEL	59	176	NA	ENSG00000184047	ENSG00000184047	NA	rs34881218
QTS000036	ftp://ftp.ebi.ac.uk/pub/databases/spot/eQTL/sumstats/QTS000036/QTD000594/QTD000594.all.tsv.gz	ENSG00000184047	12	122528867	GT	G	chr12_122528867_GT_G	52	0.335227	0.60154	0.0806967	0.153872	INDEL	59	176	NA	ENSG00000184047	ENSG00000184047	NA	rs398077020
QTS000036	ftp://ftp.ebi.ac.uk/pub/databases/spot/eQTL/sumstats/QTS000036/QTD000594/QTD000594.all.tsv.gz	ENSG00000184047	12	122528867	GT	G	chr12_122528867_GT_G	52	0.335227	0.60154	0.0806967	0.153872	INDEL	59	176	NA	ENSG00000184047	ENSG00000184047	NA	rs398021439
QTS000036	ftp://ftp.ebi.ac.uk/pub/databases/spot/eQTL/sumstats/QTS000036/QTD000594/QTD000594.all.tsv.gz	ENSG00000184209	12	122528867	GT	G	chr12_122528867_GT_G	52	0.335227	0.317666	0.154917	0.153984	INDEL	59	176	NA	ENSG00000184209	ENSG00000184209	NA	rs34881218
QTS000036	ftp://ftp.ebi.ac.uk/pub/databases/spot/eQTL/sumstats/QTS000036/QTD000594/QTD000594.all.tsv.gz	ENSG00000184209	12	122528867	GT	G	chr12_122528867_GT_G	52	0.335227	0.317666	0.154917	0.153984	INDEL	59	176	NA	ENSG00000184209	ENSG00000184209	NA	rs398077020
QTS000036	ftp://ftp.ebi.ac.uk/pub/databases/spot/eQTL/sumstats/QTS000036/QTD000594/QTD000594.all.tsv.gz	ENSG00000184209	12	122528867	GT	G	chr12_122528867_GT_G	52	0.335227	0.317666	0.154917	0.153984	INDEL	59	176	NA	ENSG00000184209	ENSG00000184209	NA	rs398021439
QTS000036	ftp://ftp.ebi.ac.uk/pub/databases/spot/eQTL/sumstats/QTS000036/QTD000594/QTD000594.all.tsv.gz	ENSG00000184445	12	122528867	GT	G	chr12_122528867_GT_G	52	0.335227	0.0982871	-0.286102	0.170875	INDEL	59	176	NA	ENSG00000184445	ENSG00000184445	NA	rs34881218
QTS000036	ftp://ftp.ebi.ac.uk/pub/databases/spot/eQTL/sumstats/QTS000036/QTD000594/QTD000594.all.tsv.gz	ENSG00000184445	12	122528867	GT	G	chr12_122528867_GT_G	52	0.335227	0.0982871	-0.286102	0.170875	INDEL	59	176	NA	ENSG00000184445	ENSG00000184445	NA	rs398077020
QTS000036	ftp://ftp.ebi.ac.uk/pub/databases/spot/eQTL/sumstats/QTS000036/QTD000594/QTD000594.all.tsv.gz	ENSG00000184445	12	122528867	GT	G	chr12_122528867_GT_G	52	0.335227	0.0982871	-0.286102	0.170875	INDEL	59	176	NA	ENSG00000184445	ENSG00000184445	NA	rs398021439
QTS000036	ftp://ftp.ebi.ac.uk/pub/databases/spot/eQTL/sumstats/QTS000036/QTD000594/QTD000594.all.tsv.gz	ENSG00000188735	12	122528867	GT	G	chr12_122528867_GT_G	52	0.335227	0.209992	-0.218542	0.172818	INDEL	59	176	NA	ENSG00000188735	ENSG00000188735	NA	rs34881218
QTS000036	ftp://ftp.ebi.ac.uk/pub/databases/spot/eQTL/sumstats/QTS000036/QTD000594/QTD000594.all.tsv.gz	ENSG00000188735	12	122528867	GT	G	chr12_122528867_GT_G	52	0.335227	0.209992	-0.218542	0.172818	INDEL	59	176	NA	ENSG00000188735	ENSG00000188735	NA	rs398077020
QTS000036	ftp://ftp.ebi.ac.uk/pub/databases/spot/eQTL/sumstats/QTS000036/QTD000594/QTD000594.all.tsv.gz	ENSG00000188735	12	122528867	GT	G	chr12_122528867_GT_G	52	0.335227	0.209992	-0.218542	0.172818	INDEL	59	176	NA	ENSG00000188735	ENSG00000188735	NA	rs398021439
QTS000036	ftp://ftp.ebi.ac.uk/pub/databases/spot/eQTL/sumstats/QTS000036/QTD000594/QTD000594.all.tsv.gz	ENSG00000212694	12	122528867	GT	G	chr12_122528867_GT_G	52	0.335227	0.247406	0.193759	0.166191	INDEL	59	176	NA	ENSG00000212694	ENSG00000212694	NA	rs34881218
QTS000036	ftp://ftp.ebi.ac.uk/pub/databases/spot/eQTL/sumstats/QTS000036/QTD000594/QTD000594.all.tsv.gz	ENSG00000212694	12	122528867	GT	G	chr12_122528867_GT_G	52	0.335227	0.247406	0.193759	0.166191	INDEL	59	176	NA	ENSG00000212694	ENSG00000212694	NA	rs398077020
QTS000036	ftp://ftp.ebi.ac.uk/pub/databases/spot/eQTL/sumstats/QTS000036/QTD000594/QTD000594.all.tsv.gz	ENSG00000212694	12	122528867	GT	G	chr12_122528867_GT_G	52	0.335227	0.247406	0.193759	0.166191	INDEL	59	176	NA	ENSG00000212694	ENSG00000212694	NA	rs398021439
QTS000036	ftp://ftp.ebi.ac.uk/pub/databases/spot/eQTL/sumstats/QTS000036/QTD000594/QTD000594.all.tsv.gz	ENSG00000256028	12	122528867	GT	G	chr12_122528867_GT_G	52	0.335227	0.566469	0.110916	0.192614	INDEL	59	176	NA	ENSG00000256028	ENSG00000256028	NA	rs34881218
QTS000036	ftp://ftp.ebi.ac.uk/pub/databases/spot/eQTL/sumstats/QTS000036/QTD000594/QTD000594.all.tsv.gz	ENSG00000256028	12	122528867	GT	G	chr12_122528867_GT_G	52	0.335227	0.566469	0.110916	0.192614	INDEL	59	176	NA	ENSG00000256028	ENSG00000256028	NA	rs398077020
QTS000036	ftp://ftp.ebi.ac.uk/pub/databases/spot/eQTL/sumstats/QTS000036/QTD000594/QTD000594.all.tsv.gz	ENSG00000256028	12	122528867	GT	G	chr12_122528867_GT_G	52	0.335227	0.566469	0.110916	0.192614	INDEL	59	176	NA	ENSG00000256028	ENSG00000256028	NA	rs398021439
QTS000036	ftp://ftp.ebi.ac.uk/pub/databases/spot/eQTL/sumstats/QTS000036/QTD000594/QTD000594.all.tsv.gz	ENSG00000256742	12	122528867	GT	G	chr12_122528867_GT_G	52	0.335227	0.235025	-0.205298	0.171473	INDEL	59	176	NA	ENSG00000256742	ENSG00000256742	NA	rs34881218
QTS000036	ftp://ftp.ebi.ac.uk/pub/databases/spot/eQTL/sumstats/QTS000036/QTD000594/QTD000594.all.tsv.gz	ENSG00000256742	12	122528867	GT	G	chr12_122528867_GT_G	52	0.335227	0.235025	-0.205298	0.171473	INDEL	59	176	NA	ENSG00000256742	ENSG00000256742	NA	rs398077020
QTS000036	ftp://ftp.ebi.ac.uk/pub/databases/spot/eQTL/sumstats/QTS000036/QTD000594/QTD000594.all.tsv.gz	ENSG00000256742	12	122528867	GT	G	chr12_122528867_GT_G	52	0.335227	0.235025	-0.205298	0.171473	INDEL	59	176	NA	ENSG00000256742	ENSG00000256742	NA	rs398021439
QTS000036	ftp://ftp.ebi.ac.uk/pub/databases/spot/eQTL/sumstats/QTS000036/QTD000594/QTD000594.all.tsv.gz	ENSG00000256861	12	122528867	GT	G	chr12_122528867_GT_G	52	0.335227	0.172594	0.209644	0.152222	INDEL	59	176	NA	ENSG00000256861	ENSG00000256861	NA	rs34881218
QTS000036	ftp://ftp.ebi.ac.uk/pub/databases/spot/eQTL/sumstats/QTS000036/QTD000594/QTD000594.all.tsv.gz	ENSG00000256861	12	122528867	GT	G	chr12_122528867_GT_G	52	0.335227	0.172594	0.209644	0.152222	INDEL	59	176	NA	ENSG00000256861	ENSG00000256861	NA	rs398077020
QTS000036	ftp://ftp.ebi.ac.uk/pub/databases/spot/eQTL/sumstats/QTS000036/QTD000594/QTD000594.all.tsv.gz	ENSG00000256861	12	122528867	GT	G	chr12_122528867_GT_G	52	0.335227	0.172594	0.209644	0.152222	INDEL	59	176	NA	ENSG00000256861	ENSG00000256861	NA	rs398021439
QTS000036	ftp://ftp.ebi.ac.uk/pub/databases/spot/eQTL/sumstats/QTS000036/QTD000594/QTD000594.all.tsv.gz	ENSG00000256950	12	122528867	GT	G	chr12_122528867_GT_G	52	0.335227	0.805144	-0.0428908	0.173239	INDEL	59	176	NA	ENSG00000256950	ENSG00000256950	NA	rs34881218
QTS000036	ftp://ftp.ebi.ac.uk/pub/databases/spot/eQTL/sumstats/QTS000036/QTD000594/QTD000594.all.tsv.gz	ENSG00000256950	12	122528867	GT	G	chr12_122528867_GT_G	52	0.335227	0.805144	-0.0428908	0.173239	INDEL	59	176	NA	ENSG00000256950	ENSG00000256950	NA	rs398077020
QTS000036	ftp://ftp.ebi.ac.uk/pub/databases/spot/eQTL/sumstats/QTS000036/QTD000594/QTD000594.all.tsv.gz	ENSG00000256950	12	122528867	GT	G	chr12_122528867_GT_G	52	0.335227	0.805144	-0.0428908	0.173239	INDEL	59	176	NA	ENSG00000256950	ENSG00000256950	NA	rs398021439
QTS000036	ftp://ftp.ebi.ac.uk/pub/databases/spot/eQTL/sumstats/QTS000036/QTD000594/QTD000594.all.tsv.gz	ENSG00000276045	12	122528867	GT	G	chr12_122528867_GT_G	52	0.335227	0.69364	-0.0677064	0.171209	INDEL	59	176	NA	ENSG00000276045	ENSG00000276045	NA	rs34881218
QTS000036	ftp://ftp.ebi.ac.uk/pub/databases/spot/eQTL/sumstats/QTS000036/QTD000594/QTD000594.all.tsv.gz	ENSG00000276045	12	122528867	GT	G	chr12_122528867_GT_G	52	0.335227	0.69364	-0.0677064	0.171209	INDEL	59	176	NA	ENSG00000276045	ENSG00000276045	NA	rs398077020
QTS000036	ftp://ftp.ebi.ac.uk/pub/databases/spot/eQTL/sumstats/QTS000036/QTD000594/QTD000594.all.tsv.gz	ENSG00000276045	12	122528867	GT	G	chr12_122528867_GT_G	52	0.335227	0.69364	-0.0677064	0.171209	INDEL	59	176	NA	ENSG00000276045	ENSG00000276045	NA	rs398021439
QTS000036	ftp://ftp.ebi.ac.uk/pub/databases/spot/eQTL/sumstats/QTS000036/QTD000594/QTD000594.all.tsv.gz	ENSG00000280138	12	122528867	GT	G	chr12_122528867_GT_G	52	0.335227	0.959286	-0.00892621	0.174261	INDEL	59	176	NA	ENSG00000280138	ENSG00000280138	NA	rs34881218
QTS000036	ftp://ftp.ebi.ac.uk/pub/databases/spot/eQTL/sumstats/QTS000036/QTD000594/QTD000594.all.tsv.gz	ENSG00000280138	12	122528867	GT	G	chr12_122528867_GT_G	52	0.335227	0.959286	-0.00892621	0.174261	INDEL	59	176	NA	ENSG00000280138	ENSG00000280138	NA	rs398077020
QTS000036	ftp://ftp.ebi.ac.uk/pub/databases/spot/eQTL/sumstats/QTS000036/QTD000594/QTD000594.all.tsv.gz	ENSG00000280138	12	122528867	GT	G	chr12_122528867_GT_G	52	0.335227	0.959286	-0.00892621	0.174261	INDEL	59	176	NA	ENSG00000280138	ENSG00000280138	NA	rs398021439
QTS000036	ftp://ftp.ebi.ac.uk/pub/databases/spot/eQTL/sumstats/QTS000036/QTD000594/QTD000594.all.tsv.gz	ENSG00000284934	12	122528867	GT	G	chr12_122528867_GT_G	52	0.335227	0.600504	0.0800544	0.152212	INDEL	59	176	NA	ENSG00000284934	ENSG00000284934	NA	rs34881218
QTS000036	ftp://ftp.ebi.ac.uk/pub/databases/spot/eQTL/sumstats/QTS000036/QTD000594/QTD000594.all.tsv.gz	ENSG00000284934	12	122528867	GT	G	chr12_122528867_GT_G	52	0.335227	0.600504	0.0800544	0.152212	INDEL	59	176	NA	ENSG00000284934	ENSG00000284934	NA	rs398077020
QTS000036	ftp://ftp.ebi.ac.uk/pub/databases/spot/eQTL/sumstats/QTS000036/QTD000594/QTD000594.all.tsv.gz	ENSG00000284934	12	122528867	GT	G	chr12_122528867_GT_G	52	0.335227	0.600504	0.0800544	0.152212	INDEL	59	176	NA	ENSG00000284934	ENSG00000284934	NA	rs398021439
QTS000036	ftp://ftp.ebi.ac.uk/pub/databases/spot/eQTL/sumstats/QTS000036/QTD000594/QTD000594.all.tsv.gz	ENSG00000033030	12	122528950	C	G	chr12_122528950_C_G	11	0.0738636	0.68434	0.106761	0.261571	SNP	13	176	NA	ENSG00000033030	ENSG00000033030	NA	rs9783493
QTS000036	ftp://ftp.ebi.ac.uk/pub/databases/spot/eQTL/sumstats/QTS000036/QTD000594/QTD000594.all.tsv.gz	ENSG00000051825	12	122528950	C	G	chr12_122528950_C_G	11	0.0738636	0.496459	0.185383	0.271247	SNP	13	176	NA	ENSG00000051825	ENSG00000051825	NA	rs9783493
QTS000036	ftp://ftp.ebi.ac.uk/pub/databases/spot/eQTL/sumstats/QTS000036/QTD000594/QTD000594.all.tsv.gz	ENSG00000089094	12	122528950	C	G	chr12_122528950_C_G	11	0.0738636	0.37285	0.276316	0.308189	SNP	13	176	NA	ENSG00000089094	ENSG00000089094	NA	rs9783493
QTS000036	ftp://ftp.ebi.ac.uk/pub/databases/spot/eQTL/sumstats/QTS000036/QTD000594/QTD000594.all.tsv.gz	ENSG00000110801	12	122528950	C	G	chr12_122528950_C_G	11	0.0738636	0.312279	0.279442	0.274664	SNP	13	176	NA	ENSG00000110801	ENSG00000110801	NA	rs9783493
QTS000036	ftp://ftp.ebi.ac.uk/pub/databases/spot/eQTL/sumstats/QTS000036/QTD000594/QTD000594.all.tsv.gz	ENSG00000111011	12	122528950	C	G	chr12_122528950_C_G	11	0.0738636	0.562245	-0.142793	0.245293	SNP	13	176	NA	ENSG00000111011	ENSG00000111011	NA	rs9783493
QTS000036	ftp://ftp.ebi.ac.uk/pub/databases/spot/eQTL/sumstats/QTS000036/QTD000594/QTD000594.all.tsv.gz	ENSG00000111328	12	122528950	C	G	chr12_122528950_C_G	11	0.0738636	0.130394	-0.464134	0.303446	SNP	13	176	NA	ENSG00000111328	ENSG00000111328	NA	rs9783493
QTS000036	ftp://ftp.ebi.ac.uk/pub/databases/spot/eQTL/sumstats/QTS000036/QTD000594/QTD000594.all.tsv.gz	ENSG00000130779	12	122528950	C	G	chr12_122528950_C_G	11	0.0738636	0.734776	0.0987753	0.290465	SNP	13	176	NA	ENSG00000130779	ENSG00000130779	NA	rs9783493
QTS000036	ftp://ftp.ebi.ac.uk/pub/databases/spot/eQTL/sumstats/QTS000036/QTD000594/QTD000594.all.tsv.gz	ENSG00000130921	12	122528950	C	G	chr12_122528950_C_G	11	0.0738636	0.211033	-0.341016	0.270291	SNP	13	176	NA	ENSG00000130921	ENSG00000130921	NA	rs9783493
QTS000036	ftp://ftp.ebi.ac.uk/pub/databases/spot/eQTL/sumstats/QTS000036/QTD000594/QTD000594.all.tsv.gz	ENSG00000139697	12	122528950	C	G	chr12_122528950_C_G	11	0.0738636	0.800062	0.077042	0.303102	SNP	13	176	NA	ENSG00000139697	ENSG00000139697	NA	rs9783493
QTS000036	ftp://ftp.ebi.ac.uk/pub/databases/spot/eQTL/sumstats/QTS000036/QTD000594/QTD000594.all.tsv.gz	ENSG00000139714	12	122528950	C	G	chr12_122528950_C_G	11	0.0738636	0.550358	0.18302	0.305047	SNP	13	176	NA	ENSG00000139714	ENSG00000139714	NA	rs9783493
QTS000036	ftp://ftp.ebi.ac.uk/pub/databases/spot/eQTL/sumstats/QTS000036/QTD000594/QTD000594.all.tsv.gz	ENSG00000139718	12	122528950	C	G	chr12_122528950_C_G	11	0.0738636	0.44127	0.244591	0.315921	SNP	13	176	NA	ENSG00000139718	ENSG00000139718	NA	rs9783493
QTS000036	ftp://ftp.ebi.ac.uk/pub/databases/spot/eQTL/sumstats/QTS000036/QTD000594/QTD000594.all.tsv.gz	ENSG00000139719	12	122528950	C	G	chr12_122528950_C_G	11	0.0738636	0.912408	-0.0331517	0.300346	SNP	13	176	NA	ENSG00000139719	ENSG00000139719	NA	rs9783493
QTS000036	ftp://ftp.ebi.ac.uk/pub/databases/spot/eQTL/sumstats/QTS000036/QTD000594/QTD000594.all.tsv.gz	ENSG00000139722	12	122528950	C	G	chr12_122528950_C_G	11	0.0738636	0.98469	0.00495767	0.257484	SNP	13	176	NA	ENSG00000139722	ENSG00000139722	NA	rs9783493
QTS000036	ftp://ftp.ebi.ac.uk/pub/databases/spot/eQTL/sumstats/QTS000036/QTD000594/QTD000594.all.tsv.gz	ENSG00000139725	12	122528950	C	G	chr12_122528950_C_G	11	0.0738636	0.584393	-0.140383	0.255527	SNP	13	176	NA	ENSG00000139725	ENSG00000139725	NA	rs9783493
QTS000036	ftp://ftp.ebi.ac.uk/pub/databases/spot/eQTL/sumstats/QTS000036/QTD000594/QTD000594.all.tsv.gz	ENSG00000139726	12	122528950	C	G	chr12_122528950_C_G	11	0.0738636	0.580514	0.165366	0.297914	SNP	13	176	NA	ENSG00000139726	ENSG00000139726	NA	rs9783493
QTS000036	ftp://ftp.ebi.ac.uk/pub/databases/spot/eQTL/sumstats/QTS000036/QTD000594/QTD000594.all.tsv.gz	ENSG00000150977	12	122528950	C	G	chr12_122528950_C_G	11	0.0738636	0.72508	0.0955552	0.270682	SNP	13	176	NA	ENSG00000150977	ENSG00000150977	NA	rs9783493
QTS000036	ftp://ftp.ebi.ac.uk/pub/databases/spot/eQTL/sumstats/QTS000036/QTD000594/QTD000594.all.tsv.gz	ENSG00000158023	12	122528950	C	G	chr12_122528950_C_G	11	0.0738636	0.00957177	0.784872	0.295051	SNP	13	176	NA	ENSG00000158023	ENSG00000158023	NA	rs9783493
QTS000036	ftp://ftp.ebi.ac.uk/pub/databases/spot/eQTL/sumstats/QTS000036/QTD000594/QTD000594.all.tsv.gz	ENSG00000158104	12	122528950	C	G	chr12_122528950_C_G	11	0.0738636	0.216669	0.353044	0.283325	SNP	13	176	NA	ENSG00000158104	ENSG00000158104	NA	rs9783493
QTS000036	ftp://ftp.ebi.ac.uk/pub/databases/spot/eQTL/sumstats/QTS000036/QTD000594/QTD000594.all.tsv.gz	ENSG00000175727	12	122528950	C	G	chr12_122528950_C_G	11	0.0738636	0.652997	-0.121533	0.269215	SNP	13	176	NA	ENSG00000175727	ENSG00000175727	NA	rs9783493
QTS000036	ftp://ftp.ebi.ac.uk/pub/databases/spot/eQTL/sumstats/QTS000036/QTD000594/QTD000594.all.tsv.gz	ENSG00000182196	12	122528950	C	G	chr12_122528950_C_G	11	0.0738636	0.614321	-0.14034	0.27732	SNP	13	176	NA	ENSG00000182196	ENSG00000182196	NA	rs9783493
QTS000036	ftp://ftp.ebi.ac.uk/pub/databases/spot/eQTL/sumstats/QTS000036/QTD000594/QTD000594.all.tsv.gz	ENSG00000183955	12	122528950	C	G	chr12_122528950_C_G	11	0.0738636	0.67692	-0.130971	0.313082	SNP	13	176	NA	ENSG00000183955	ENSG00000183955	NA	rs9783493
QTS000036	ftp://ftp.ebi.ac.uk/pub/databases/spot/eQTL/sumstats/QTS000036/QTD000594/QTD000594.all.tsv.gz	ENSG00000184047	12	122528950	C	G	chr12_122528950_C_G	11	0.0738636	0.422798	-0.215654	0.267545	SNP	13	176	NA	ENSG00000184047	ENSG00000184047	NA	rs9783493
QTS000036	ftp://ftp.ebi.ac.uk/pub/databases/spot/eQTL/sumstats/QTS000036/QTD000594/QTD000594.all.tsv.gz	ENSG00000184209	12	122528950	C	G	chr12_122528950_C_G	11	0.0738636	0.0784067	-0.472248	0.264608	SNP	13	176	NA	ENSG00000184209	ENSG00000184209	NA	rs9783493
QTS000036	ftp://ftp.ebi.ac.uk/pub/databases/spot/eQTL/sumstats/QTS000036/QTD000594/QTD000594.all.tsv.gz	ENSG00000184445	12	122528950	C	G	chr12_122528950_C_G	11	0.0738636	0.468395	0.220377	0.302363	SNP	13	176	NA	ENSG00000184445	ENSG00000184445	NA	rs9783493
QTS000036	ftp://ftp.ebi.ac.uk/pub/databases/spot/eQTL/sumstats/QTS000036/QTD000594/QTD000594.all.tsv.gz	ENSG00000188735	12	122528950	C	G	chr12_122528950_C_G	11	0.0738636	0.672657	0.129002	0.304112	SNP	13	176	NA	ENSG00000188735	ENSG00000188735	NA	rs9783493
QTS000036	ftp://ftp.ebi.ac.uk/pub/databases/spot/eQTL/sumstats/QTS000036/QTD000594/QTD000594.all.tsv.gz	ENSG00000212694	12	122528950	C	G	chr12_122528950_C_G	11	0.0738636	0.509751	-0.193085	0.291478	SNP	13	176	NA	ENSG00000212694	ENSG00000212694	NA	rs9783493
QTS000036	ftp://ftp.ebi.ac.uk/pub/databases/spot/eQTL/sumstats/QTS000036/QTD000594/QTD000594.all.tsv.gz	ENSG00000256028	12	122528950	C	G	chr12_122528950_C_G	11	0.0738636	0.31327	0.339296	0.334183	SNP	13	176	NA	ENSG00000256028	ENSG00000256028	NA	rs9783493
QTS000036	ftp://ftp.ebi.ac.uk/pub/databases/spot/eQTL/sumstats/QTS000036/QTD000594/QTD000594.all.tsv.gz	ENSG00000256742	12	122528950	C	G	chr12_122528950_C_G	11	0.0738636	0.973093	0.0102131	0.301778	SNP	13	176	NA	ENSG00000256742	ENSG00000256742	NA	rs9783493
QTS000036	ftp://ftp.ebi.ac.uk/pub/databases/spot/eQTL/sumstats/QTS000036/QTD000594/QTD000594.all.tsv.gz	ENSG00000256861	12	122528950	C	G	chr12_122528950_C_G	11	0.0738636	0.376126	-0.238002	0.267292	SNP	13	176	NA	ENSG00000256861	ENSG00000256861	NA	rs9783493
QTS000036	ftp://ftp.ebi.ac.uk/pub/databases/spot/eQTL/sumstats/QTS000036/QTD000594/QTD000594.all.tsv.gz	ENSG00000256950	12	122528950	C	G	chr12_122528950_C_G	11	0.0738636	0.934389	-0.024954	0.302088	SNP	13	176	NA	ENSG00000256950	ENSG00000256950	NA	rs9783493
QTS000036	ftp://ftp.ebi.ac.uk/pub/databases/spot/eQTL/sumstats/QTS000036/QTD000594/QTD000594.all.tsv.gz	ENSG00000276045	12	122528950	C	G	chr12_122528950_C_G	11	0.0738636	0.227373	-0.360074	0.295807	SNP	13	176	NA	ENSG00000276045	ENSG00000276045	NA	rs9783493
QTS000036	ftp://ftp.ebi.ac.uk/pub/databases/spot/eQTL/sumstats/QTS000036/QTD000594/QTD000594.all.tsv.gz	ENSG00000280138	12	122528950	C	G	chr12_122528950_C_G	11	0.0738636	0.453654	0.227956	0.302606	SNP	13	176	NA	ENSG00000280138	ENSG00000280138	NA	rs9783493
QTS000036	ftp://ftp.ebi.ac.uk/pub/databases/spot/eQTL/sumstats/QTS000036/QTD000594/QTD000594.all.tsv.gz	ENSG00000284934	12	122528950	C	G	chr12_122528950_C_G	11	0.0738636	0.384545	-0.231332	0.264457	SNP	13	176	NA	ENSG00000284934	ENSG00000284934	NA	rs9783493
QTS000036	ftp://ftp.ebi.ac.uk/pub/databases/spot/eQTL/sumstats/QTS000036/QTD000594/QTD000594.all.tsv.gz	ENSG00000033030	12	122529808	A	G	chr12_122529808_A_G	11	0.0625	0.384229	0.241923	0.27638	SNP	11	176	NA	ENSG00000033030	ENSG00000033030	NA	rs56977093
QTS000036	ftp://ftp.ebi.ac.uk/pub/databases/spot/eQTL/sumstats/QTS000036/QTD000594/QTD000594.all.tsv.gz	ENSG00000051825	12	122529808	A	G	chr12_122529808_A_G	11	0.0625	0.0891657	-0.487538	0.283049	SNP	11	176	NA	ENSG00000051825	ENSG00000051825	NA	rs56977093
QTS000036	ftp://ftp.ebi.ac.uk/pub/databases/spot/eQTL/sumstats/QTS000036/QTD000594/QTD000594.all.tsv.gz	ENSG00000089094	12	122529808	A	G	chr12_122529808_A_G	11	0.0625	0.00744798	-0.861584	0.313093	SNP	11	176	NA	ENSG00000089094	ENSG00000089094	NA	rs56977093
QTS000036	ftp://ftp.ebi.ac.uk/pub/databases/spot/eQTL/sumstats/QTS000036/QTD000594/QTD000594.all.tsv.gz	ENSG00000110801	12	122529808	A	G	chr12_122529808_A_G	11	0.0625	0.890536	-0.0405159	0.293378	SNP	11	176	NA	ENSG00000110801	ENSG00000110801	NA	rs56977093
QTS000036	ftp://ftp.ebi.ac.uk/pub/databases/spot/eQTL/sumstats/QTS000036/QTD000594/QTD000594.all.tsv.gz	ENSG00000111011	12	122529808	A	G	chr12_122529808_A_G	11	0.0625	0.0260465	0.572741	0.25218	SNP	11	176	NA	ENSG00000111011	ENSG00000111011	NA	rs56977093
QTS000036	ftp://ftp.ebi.ac.uk/pub/databases/spot/eQTL/sumstats/QTS000036/QTD000594/QTD000594.all.tsv.gz	ENSG00000111328	12	122529808	A	G	chr12_122529808_A_G	11	0.0625	0.170924	-0.446363	0.322826	SNP	11	176	NA	ENSG00000111328	ENSG00000111328	NA	rs56977093
QTS000036	ftp://ftp.ebi.ac.uk/pub/databases/spot/eQTL/sumstats/QTS000036/QTD000594/QTD000594.all.tsv.gz	ENSG00000130779	12	122529808	A	G	chr12_122529808_A_G	11	0.0625	0.208257	0.387292	0.305086	SNP	11	176	NA	ENSG00000130779	ENSG00000130779	NA	rs56977093
QTS000036	ftp://ftp.ebi.ac.uk/pub/databases/spot/eQTL/sumstats/QTS000036/QTD000594/QTD000594.all.tsv.gz	ENSG00000130921	12	122529808	A	G	chr12_122529808_A_G	11	0.0625	0.115512	0.453847	0.284972	SNP	11	176	NA	ENSG00000130921	ENSG00000130921	NA	rs56977093
QTS000036	ftp://ftp.ebi.ac.uk/pub/databases/spot/eQTL/sumstats/QTS000036/QTD000594/QTD000594.all.tsv.gz	ENSG00000139697	12	122529808	A	G	chr12_122529808_A_G	11	0.0625	0.277758	-0.348939	0.319128	SNP	11	176	NA	ENSG00000139697	ENSG00000139697	NA	rs56977093
QTS000036	ftp://ftp.ebi.ac.uk/pub/databases/spot/eQTL/sumstats/QTS000036/QTD000594/QTD000594.all.tsv.gz	ENSG00000139714	12	122529808	A	G	chr12_122529808_A_G	11	0.0625	0.508957	-0.214663	0.323443	SNP	11	176	NA	ENSG00000139714	ENSG00000139714	NA	rs56977093
QTS000036	ftp://ftp.ebi.ac.uk/pub/databases/spot/eQTL/sumstats/QTS000036/QTD000594/QTD000594.all.tsv.gz	ENSG00000139718	12	122529808	A	G	chr12_122529808_A_G	11	0.0625	0.930757	-0.0293381	0.336491	SNP	11	176	NA	ENSG00000139718	ENSG00000139718	NA	rs56977093
QTS000036	ftp://ftp.ebi.ac.uk/pub/databases/spot/eQTL/sumstats/QTS000036/QTD000594/QTD000594.all.tsv.gz	ENSG00000139719	12	122529808	A	G	chr12_122529808_A_G	11	0.0625	0.377333	-0.281522	0.316973	SNP	11	176	NA	ENSG00000139719	ENSG00000139719	NA	rs56977093
QTS000036	ftp://ftp.ebi.ac.uk/pub/databases/spot/eQTL/sumstats/QTS000036/QTD000594/QTD000594.all.tsv.gz	ENSG00000139722	12	122529808	A	G	chr12_122529808_A_G	11	0.0625	0.0353706	0.568114	0.265057	SNP	11	176	NA	ENSG00000139722	ENSG00000139722	NA	rs56977093
QTS000036	ftp://ftp.ebi.ac.uk/pub/databases/spot/eQTL/sumstats/QTS000036/QTD000594/QTD000594.all.tsv.gz	ENSG00000139725	12	122529808	A	G	chr12_122529808_A_G	11	0.0625	0.300227	0.281324	0.26966	SNP	11	176	NA	ENSG00000139725	ENSG00000139725	NA	rs56977093
QTS000036	ftp://ftp.ebi.ac.uk/pub/databases/spot/eQTL/sumstats/QTS000036/QTD000594/QTD000594.all.tsv.gz	ENSG00000139726	12	122529808	A	G	chr12_122529808_A_G	11	0.0625	0.0260642	0.695384	0.306218	SNP	11	176	NA	ENSG00000139726	ENSG00000139726	NA	rs56977093
QTS000036	ftp://ftp.ebi.ac.uk/pub/databases/spot/eQTL/sumstats/QTS000036/QTD000594/QTD000594.all.tsv.gz	ENSG00000150977	12	122529808	A	G	chr12_122529808_A_G	11	0.0625	0.85555	-0.0524904	0.287338	SNP	11	176	NA	ENSG00000150977	ENSG00000150977	NA	rs56977093
QTS000036	ftp://ftp.ebi.ac.uk/pub/databases/spot/eQTL/sumstats/QTS000036/QTD000594/QTD000594.all.tsv.gz	ENSG00000158023	12	122529808	A	G	chr12_122529808_A_G	11	0.0625	0.00842547	-0.846022	0.312529	SNP	11	176	NA	ENSG00000158023	ENSG00000158023	NA	rs56977093
QTS000036	ftp://ftp.ebi.ac.uk/pub/databases/spot/eQTL/sumstats/QTS000036/QTD000594/QTD000594.all.tsv.gz	ENSG00000158104	12	122529808	A	G	chr12_122529808_A_G	11	0.0625	0.49676	-0.206774	0.302759	SNP	11	176	NA	ENSG00000158104	ENSG00000158104	NA	rs56977093
QTS000036	ftp://ftp.ebi.ac.uk/pub/databases/spot/eQTL/sumstats/QTS000036/QTD000594/QTD000594.all.tsv.gz	ENSG00000175727	12	122529808	A	G	chr12_122529808_A_G	11	0.0625	0.0100617	0.722215	0.273398	SNP	11	176	NA	ENSG00000175727	ENSG00000175727	NA	rs56977093
QTS000036	ftp://ftp.ebi.ac.uk/pub/databases/spot/eQTL/sumstats/QTS000036/QTD000594/QTD000594.all.tsv.gz	ENSG00000182196	12	122529808	A	G	chr12_122529808_A_G	11	0.0625	0.374316	-0.262009	0.293134	SNP	11	176	NA	ENSG00000182196	ENSG00000182196	NA	rs56977093
QTS000036	ftp://ftp.ebi.ac.uk/pub/databases/spot/eQTL/sumstats/QTS000036/QTD000594/QTD000594.all.tsv.gz	ENSG00000183955	12	122529808	A	G	chr12_122529808_A_G	11	0.0625	0.503601	-0.222824	0.331525	SNP	11	176	NA	ENSG00000183955	ENSG00000183955	NA	rs56977093
QTS000036	ftp://ftp.ebi.ac.uk/pub/databases/spot/eQTL/sumstats/QTS000036/QTD000594/QTD000594.all.tsv.gz	ENSG00000184047	12	122529808	A	G	chr12_122529808_A_G	11	0.0625	0.98198	0.0064608	0.285075	SNP	11	176	NA	ENSG00000184047	ENSG00000184047	NA	rs56977093
QTS000036	ftp://ftp.ebi.ac.uk/pub/databases/spot/eQTL/sumstats/QTS000036/QTD000594/QTD000594.all.tsv.gz	ENSG00000184209	12	122529808	A	G	chr12_122529808_A_G	11	0.0625	0.050447	0.555465	0.279329	SNP	11	176	NA	ENSG00000184209	ENSG00000184209	NA	rs56977093
QTS000036	ftp://ftp.ebi.ac.uk/pub/databases/spot/eQTL/sumstats/QTS000036/QTD000594/QTD000594.all.tsv.gz	ENSG00000184445	12	122529808	A	G	chr12_122529808_A_G	11	0.0625	0.0303723	-0.688363	0.311816	SNP	11	176	NA	ENSG00000184445	ENSG00000184445	NA	rs56977093
QTS000036	ftp://ftp.ebi.ac.uk/pub/databases/spot/eQTL/sumstats/QTS000036/QTD000594/QTD000594.all.tsv.gz	ENSG00000188735	12	122529808	A	G	chr12_122529808_A_G	11	0.0625	0.87883	0.0494079	0.322968	SNP	11	176	NA	ENSG00000188735	ENSG00000188735	NA	rs56977093
QTS000036	ftp://ftp.ebi.ac.uk/pub/databases/spot/eQTL/sumstats/QTS000036/QTD000594/QTD000594.all.tsv.gz	ENSG00000212694	12	122529808	A	G	chr12_122529808_A_G	11	0.0625	0.596593	0.164557	0.309548	SNP	11	176	NA	ENSG00000212694	ENSG00000212694	NA	rs56977093
QTS000036	ftp://ftp.ebi.ac.uk/pub/databases/spot/eQTL/sumstats/QTS000036/QTD000594/QTD000594.all.tsv.gz	ENSG00000256028	12	122529808	A	G	chr12_122529808_A_G	11	0.0625	0.895751	-0.0469322	0.356947	SNP	11	176	NA	ENSG00000256028	ENSG00000256028	NA	rs56977093
QTS000036	ftp://ftp.ebi.ac.uk/pub/databases/spot/eQTL/sumstats/QTS000036/QTD000594/QTD000594.all.tsv.gz	ENSG00000256742	12	122529808	A	G	chr12_122529808_A_G	11	0.0625	0.647062	-0.146972	0.319697	SNP	11	176	NA	ENSG00000256742	ENSG00000256742	NA	rs56977093
QTS000036	ftp://ftp.ebi.ac.uk/pub/databases/spot/eQTL/sumstats/QTS000036/QTD000594/QTD000594.all.tsv.gz	ENSG00000256861	12	122529808	A	G	chr12_122529808_A_G	11	0.0625	0.406938	-0.236661	0.28375	SNP	11	176	NA	ENSG00000256861	ENSG00000256861	NA	rs56977093
QTS000036	ftp://ftp.ebi.ac.uk/pub/databases/spot/eQTL/sumstats/QTS000036/QTD000594/QTD000594.all.tsv.gz	ENSG00000256950	12	122529808	A	G	chr12_122529808_A_G	11	0.0625	0.894581	0.04261	0.320456	SNP	11	176	NA	ENSG00000256950	ENSG00000256950	NA	rs56977093
QTS000036	ftp://ftp.ebi.ac.uk/pub/databases/spot/eQTL/sumstats/QTS000036/QTD000594/QTD000594.all.tsv.gz	ENSG00000276045	12	122529808	A	G	chr12_122529808_A_G	11	0.0625	0.938483	-0.0245427	0.316929	SNP	11	176	NA	ENSG00000276045	ENSG00000276045	NA	rs56977093
QTS000036	ftp://ftp.ebi.ac.uk/pub/databases/spot/eQTL/sumstats/QTS000036/QTD000594/QTD000594.all.tsv.gz	ENSG00000280138	12	122529808	A	G	chr12_122529808_A_G	11	0.0625	0.936454	-0.025779	0.322243	SNP	11	176	NA	ENSG00000280138	ENSG00000280138	NA	rs56977093
QTS000036	ftp://ftp.ebi.ac.uk/pub/databases/spot/eQTL/sumstats/QTS000036/QTD000594/QTD000594.all.tsv.gz	ENSG00000284934	12	122529808	A	G	chr12_122529808_A_G	11	0.0625	0.816921	0.0654949	0.281901	SNP	11	176	NA	ENSG00000284934	ENSG00000284934	NA	rs56977093
QTS000036	ftp://ftp.ebi.ac.uk/pub/databases/spot/eQTL/sumstats/QTS000036/QTD000594/QTD000594.all.tsv.gz	ENSG00000033030	12	122529872	T	C	chr12_122529872_T_C	13	0.0852273	0.536059	-0.15402	0.247746	SNP	15	176	NA	ENSG00000033030	ENSG00000033030	NA	rs57510375
QTS000036	ftp://ftp.ebi.ac.uk/pub/databases/spot/eQTL/sumstats/QTS000036/QTD000594/QTD000594.all.tsv.gz	ENSG00000051825	12	122529872	T	C	chr12_122529872_T_C	13	0.0852273	0.554374	0.152929	0.257489	SNP	15	176	NA	ENSG00000051825	ENSG00000051825	NA	rs57510375
QTS000036	ftp://ftp.ebi.ac.uk/pub/databases/spot/eQTL/sumstats/QTS000036/QTD000594/QTD000594.all.tsv.gz	ENSG00000089094	12	122529872	T	C	chr12_122529872_T_C	13	0.0852273	0.797224	0.0757577	0.293784	SNP	15	176	NA	ENSG00000089094	ENSG00000089094	NA	rs57510375
QTS000036	ftp://ftp.ebi.ac.uk/pub/databases/spot/eQTL/sumstats/QTS000036/QTD000594/QTD000594.all.tsv.gz	ENSG00000110801	12	122529872	T	C	chr12_122529872_T_C	13	0.0852273	0.235827	0.310574	0.259852	SNP	15	176	NA	ENSG00000110801	ENSG00000110801	NA	rs57510375
QTS000036	ftp://ftp.ebi.ac.uk/pub/databases/spot/eQTL/sumstats/QTS000036/QTD000594/QTD000594.all.tsv.gz	ENSG00000111011	12	122529872	T	C	chr12_122529872_T_C	13	0.0852273	0.219542	-0.285817	0.230825	SNP	15	176	NA	ENSG00000111011	ENSG00000111011	NA	rs57510375
QTS000036	ftp://ftp.ebi.ac.uk/pub/databases/spot/eQTL/sumstats/QTS000036/QTD000594/QTD000594.all.tsv.gz	ENSG00000111328	12	122529872	T	C	chr12_122529872_T_C	13	0.0852273	0.0703038	-0.525059	0.285906	SNP	15	176	NA	ENSG00000111328	ENSG00000111328	NA	rs57510375
QTS000036	ftp://ftp.ebi.ac.uk/pub/databases/spot/eQTL/sumstats/QTS000036/QTD000594/QTD000594.all.tsv.gz	ENSG00000130779	12	122529872	T	C	chr12_122529872_T_C	13	0.0852273	0.928785	-0.0247262	0.275721	SNP	15	176	NA	ENSG00000130779	ENSG00000130779	NA	rs57510375
QTS000036	ftp://ftp.ebi.ac.uk/pub/databases/spot/eQTL/sumstats/QTS000036/QTD000594/QTD000594.all.tsv.gz	ENSG00000130921	12	122529872	T	C	chr12_122529872_T_C	13	0.0852273	0.0639517	-0.476088	0.253148	SNP	15	176	NA	ENSG00000130921	ENSG00000130921	NA	rs57510375
QTS000036	ftp://ftp.ebi.ac.uk/pub/databases/spot/eQTL/sumstats/QTS000036/QTD000594/QTD000594.all.tsv.gz	ENSG00000139697	12	122529872	T	C	chr12_122529872_T_C	13	0.0852273	0.921488	-0.0284439	0.287614	SNP	15	176	NA	ENSG00000139697	ENSG00000139697	NA	rs57510375
QTS000036	ftp://ftp.ebi.ac.uk/pub/databases/spot/eQTL/sumstats/QTS000036/QTD000594/QTD000594.all.tsv.gz	ENSG00000139714	12	122529872	T	C	chr12_122529872_T_C	13	0.0852273	0.400084	0.24431	0.288662	SNP	15	176	NA	ENSG00000139714	ENSG00000139714	NA	rs57510375
QTS000036	ftp://ftp.ebi.ac.uk/pub/databases/spot/eQTL/sumstats/QTS000036/QTD000594/QTD000594.all.tsv.gz	ENSG00000139718	12	122529872	T	C	chr12_122529872_T_C	13	0.0852273	0.866377	0.0507929	0.30082	SNP	15	176	NA	ENSG00000139718	ENSG00000139718	NA	rs57510375
QTS000036	ftp://ftp.ebi.ac.uk/pub/databases/spot/eQTL/sumstats/QTS000036/QTD000594/QTD000594.all.tsv.gz	ENSG00000139719	12	122529872	T	C	chr12_122529872_T_C	13	0.0852273	0.926434	0.0263952	0.2849	SNP	15	176	NA	ENSG00000139719	ENSG00000139719	NA	rs57510375
QTS000036	ftp://ftp.ebi.ac.uk/pub/databases/spot/eQTL/sumstats/QTS000036/QTD000594/QTD000594.all.tsv.gz	ENSG00000139722	12	122529872	T	C	chr12_122529872_T_C	13	0.0852273	0.752732	0.0771785	0.244072	SNP	15	176	NA	ENSG00000139722	ENSG00000139722	NA	rs57510375
QTS000036	ftp://ftp.ebi.ac.uk/pub/databases/spot/eQTL/sumstats/QTS000036/QTD000594/QTD000594.all.tsv.gz	ENSG00000139725	12	122529872	T	C	chr12_122529872_T_C	13	0.0852273	0.273379	-0.265837	0.2409	SNP	15	176	NA	ENSG00000139725	ENSG00000139725	NA	rs57510375
QTS000036	ftp://ftp.ebi.ac.uk/pub/databases/spot/eQTL/sumstats/QTS000036/QTD000594/QTD000594.all.tsv.gz	ENSG00000139726	12	122529872	T	C	chr12_122529872_T_C	13	0.0852273	0.586713	-0.154301	0.282605	SNP	15	176	NA	ENSG00000139726	ENSG00000139726	NA	rs57510375
QTS000036	ftp://ftp.ebi.ac.uk/pub/databases/spot/eQTL/sumstats/QTS000036/QTD000594/QTD000594.all.tsv.gz	ENSG00000150977	12	122529872	T	C	chr12_122529872_T_C	13	0.0852273	0.49599	0.175265	0.256162	SNP	15	176	NA	ENSG00000150977	ENSG00000150977	NA	rs57510375
QTS000036	ftp://ftp.ebi.ac.uk/pub/databases/spot/eQTL/sumstats/QTS000036/QTD000594/QTD000594.all.tsv.gz	ENSG00000158023	12	122529872	T	C	chr12_122529872_T_C	13	0.0852273	0.0316115	0.621949	0.283884	SNP	15	176	NA	ENSG00000158023	ENSG00000158023	NA	rs57510375
QTS000036	ftp://ftp.ebi.ac.uk/pub/databases/spot/eQTL/sumstats/QTS000036/QTD000594/QTD000594.all.tsv.gz	ENSG00000158104	12	122529872	T	C	chr12_122529872_T_C	13	0.0852273	0.383373	0.2369	0.270153	SNP	15	176	NA	ENSG00000158104	ENSG00000158104	NA	rs57510375
QTS000036	ftp://ftp.ebi.ac.uk/pub/databases/spot/eQTL/sumstats/QTS000036/QTD000594/QTD000594.all.tsv.gz	ENSG00000175727	12	122529872	T	C	chr12_122529872_T_C	13	0.0852273	0.22227	-0.311578	0.253137	SNP	15	176	NA	ENSG00000175727	ENSG00000175727	NA	rs57510375
QTS000036	ftp://ftp.ebi.ac.uk/pub/databases/spot/eQTL/sumstats/QTS000036/QTD000594/QTD000594.all.tsv.gz	ENSG00000182196	12	122529872	T	C	chr12_122529872_T_C	13	0.0852273	0.718271	-0.0953452	0.263274	SNP	15	176	NA	ENSG00000182196	ENSG00000182196	NA	rs57510375
QTS000036	ftp://ftp.ebi.ac.uk/pub/databases/spot/eQTL/sumstats/QTS000036/QTD000594/QTD000594.all.tsv.gz	ENSG00000183955	12	122529872	T	C	chr12_122529872_T_C	13	0.0852273	0.30146	-0.30715	0.295173	SNP	15	176	NA	ENSG00000183955	ENSG00000183955	NA	rs57510375
QTS000036	ftp://ftp.ebi.ac.uk/pub/databases/spot/eQTL/sumstats/QTS000036/QTD000594/QTD000594.all.tsv.gz	ENSG00000184047	12	122529872	T	C	chr12_122529872_T_C	13	0.0852273	0.402718	-0.213499	0.25368	SNP	15	176	NA	ENSG00000184047	ENSG00000184047	NA	rs57510375
QTS000036	ftp://ftp.ebi.ac.uk/pub/databases/spot/eQTL/sumstats/QTS000036/QTD000594/QTD000594.all.tsv.gz	ENSG00000184209	12	122529872	T	C	chr12_122529872_T_C	13	0.0852273	0.0429299	-0.513504	0.249291	SNP	15	176	NA	ENSG00000184209	ENSG00000184209	NA	rs57510375
QTS000036	ftp://ftp.ebi.ac.uk/pub/databases/spot/eQTL/sumstats/QTS000036/QTD000594/QTD000594.all.tsv.gz	ENSG00000184445	12	122529872	T	C	chr12_122529872_T_C	13	0.0852273	0.37367	0.256239	0.286288	SNP	15	176	NA	ENSG00000184445	ENSG00000184445	NA	rs57510375
QTS000036	ftp://ftp.ebi.ac.uk/pub/databases/spot/eQTL/sumstats/QTS000036/QTD000594/QTD000594.all.tsv.gz	ENSG00000188735	12	122529872	T	C	chr12_122529872_T_C	13	0.0852273	0.299758	0.299405	0.286711	SNP	15	176	NA	ENSG00000188735	ENSG00000188735	NA	rs57510375
QTS000036	ftp://ftp.ebi.ac.uk/pub/databases/spot/eQTL/sumstats/QTS000036/QTD000594/QTD000594.all.tsv.gz	ENSG00000212694	12	122529872	T	C	chr12_122529872_T_C	13	0.0852273	0.49216	-0.190809	0.276411	SNP	15	176	NA	ENSG00000212694	ENSG00000212694	NA	rs57510375
QTS000036	ftp://ftp.ebi.ac.uk/pub/databases/spot/eQTL/sumstats/QTS000036/QTD000594/QTD000594.all.tsv.gz	ENSG00000256028	12	122529872	T	C	chr12_122529872_T_C	13	0.0852273	0.195521	0.412208	0.315572	SNP	15	176	NA	ENSG00000256028	ENSG00000256028	NA	rs57510375
QTS000036	ftp://ftp.ebi.ac.uk/pub/databases/spot/eQTL/sumstats/QTS000036/QTD000594/QTD000594.all.tsv.gz	ENSG00000256742	12	122529872	T	C	chr12_122529872_T_C	13	0.0852273	0.427006	0.227659	0.285028	SNP	15	176	NA	ENSG00000256742	ENSG00000256742	NA	rs57510375
QTS000036	ftp://ftp.ebi.ac.uk/pub/databases/spot/eQTL/sumstats/QTS000036/QTD000594/QTD000594.all.tsv.gz	ENSG00000256861	12	122529872	T	C	chr12_122529872_T_C	13	0.0852273	0.423045	-0.204453	0.253784	SNP	15	176	NA	ENSG00000256861	ENSG00000256861	NA	rs57510375
QTS000036	ftp://ftp.ebi.ac.uk/pub/databases/spot/eQTL/sumstats/QTS000036/QTD000594/QTD000594.all.tsv.gz	ENSG00000256950	12	122529872	T	C	chr12_122529872_T_C	13	0.0852273	0.763654	0.0864292	0.286383	SNP	15	176	NA	ENSG00000256950	ENSG00000256950	NA	rs57510375
QTS000036	ftp://ftp.ebi.ac.uk/pub/databases/spot/eQTL/sumstats/QTS000036/QTD000594/QTD000594.all.tsv.gz	ENSG00000276045	12	122529872	T	C	chr12_122529872_T_C	13	0.0852273	0.640493	-0.132692	0.282963	SNP	15	176	NA	ENSG00000276045	ENSG00000276045	NA	rs57510375
QTS000036	ftp://ftp.ebi.ac.uk/pub/databases/spot/eQTL/sumstats/QTS000036/QTD000594/QTD000594.all.tsv.gz	ENSG00000280138	12	122529872	T	C	chr12_122529872_T_C	13	0.0852273	0.22637	0.348019	0.285281	SNP	15	176	NA	ENSG00000280138	ENSG00000280138	NA	rs57510375
QTS000036	ftp://ftp.ebi.ac.uk/pub/databases/spot/eQTL/sumstats/QTS000036/QTD000594/QTD000594.all.tsv.gz	ENSG00000284934	12	122529872	T	C	chr12_122529872_T_C	13	0.0852273	0.364896	-0.228595	0.25074	SNP	15	176	NA	ENSG00000284934	ENSG00000284934	NA	rs57510375
QTS000036	ftp://ftp.ebi.ac.uk/pub/databases/spot/eQTL/sumstats/QTS000036/QTD000594/QTD000594.all.tsv.gz	ENSG00000033030	12	122530530	A	G	chr12_122530530_A_G	8	0.0568182	0.791735	0.07487	0.282513	SNP	10	176	NA	ENSG00000033030	ENSG00000033030	NA	rs113801439
QTS000036	ftp://ftp.ebi.ac.uk/pub/databases/spot/eQTL/sumstats/QTS000036/QTD000594/QTD000594.all.tsv.gz	ENSG00000051825	12	122530530	A	G	chr12_122530530_A_G	8	0.0568182	0.811969	0.0700893	0.293583	SNP	10	176	NA	ENSG00000051825	ENSG00000051825	NA	rs113801439
QTS000036	ftp://ftp.ebi.ac.uk/pub/databases/spot/eQTL/sumstats/QTS000036/QTD000594/QTD000594.all.tsv.gz	ENSG00000089094	12	122530530	A	G	chr12_122530530_A_G	8	0.0568182	0.220682	0.408901	0.331054	SNP	10	176	NA	ENSG00000089094	ENSG00000089094	NA	rs113801439
QTS000036	ftp://ftp.ebi.ac.uk/pub/databases/spot/eQTL/sumstats/QTS000036/QTD000594/QTD000594.all.tsv.gz	ENSG00000110801	12	122530530	A	G	chr12_122530530_A_G	8	0.0568182	0.305074	0.306113	0.296399	SNP	10	176	NA	ENSG00000110801	ENSG00000110801	NA	rs113801439
QTS000036	ftp://ftp.ebi.ac.uk/pub/databases/spot/eQTL/sumstats/QTS000036/QTD000594/QTD000594.all.tsv.gz	ENSG00000111011	12	122530530	A	G	chr12_122530530_A_G	8	0.0568182	0.689141	-0.106453	0.265076	SNP	10	176	NA	ENSG00000111011	ENSG00000111011	NA	rs113801439
QTS000036	ftp://ftp.ebi.ac.uk/pub/databases/spot/eQTL/sumstats/QTS000036/QTD000594/QTD000594.all.tsv.gz	ENSG00000111328	12	122530530	A	G	chr12_122530530_A_G	8	0.0568182	0.167141	-0.458135	0.328375	SNP	10	176	NA	ENSG00000111328	ENSG00000111328	NA	rs113801439
QTS000036	ftp://ftp.ebi.ac.uk/pub/databases/spot/eQTL/sumstats/QTS000036/QTD000594/QTD000594.all.tsv.gz	ENSG00000130779	12	122530530	A	G	chr12_122530530_A_G	8	0.0568182	0.859933	0.0555478	0.313696	SNP	10	176	NA	ENSG00000130779	ENSG00000130779	NA	rs113801439
QTS000036	ftp://ftp.ebi.ac.uk/pub/databases/spot/eQTL/sumstats/QTS000036/QTD000594/QTD000594.all.tsv.gz	ENSG00000130921	12	122530530	A	G	chr12_122530530_A_G	8	0.0568182	0.539761	-0.181182	0.29411	SNP	10	176	NA	ENSG00000130921	ENSG00000130921	NA	rs113801439
QTS000036	ftp://ftp.ebi.ac.uk/pub/databases/spot/eQTL/sumstats/QTS000036/QTD000594/QTD000594.all.tsv.gz	ENSG00000139697	12	122530530	A	G	chr12_122530530_A_G	8	0.0568182	0.85109	-0.0616436	0.327221	SNP	10	176	NA	ENSG00000139697	ENSG00000139697	NA	rs113801439
QTS000036	ftp://ftp.ebi.ac.uk/pub/databases/spot/eQTL/sumstats/QTS000036/QTD000594/QTD000594.all.tsv.gz	ENSG00000139714	12	122530530	A	G	chr12_122530530_A_G	8	0.0568182	0.616655	0.165642	0.329494	SNP	10	176	NA	ENSG00000139714	ENSG00000139714	NA	rs113801439
QTS000036	ftp://ftp.ebi.ac.uk/pub/databases/spot/eQTL/sumstats/QTS000036/QTD000594/QTD000594.all.tsv.gz	ENSG00000139718	12	122530530	A	G	chr12_122530530_A_G	8	0.0568182	0.81047	-0.0823688	0.342237	SNP	10	176	NA	ENSG00000139718	ENSG00000139718	NA	rs113801439
QTS000036	ftp://ftp.ebi.ac.uk/pub/databases/spot/eQTL/sumstats/QTS000036/QTD000594/QTD000594.all.tsv.gz	ENSG00000139719	12	122530530	A	G	chr12_122530530_A_G	8	0.0568182	0.466653	-0.236375	0.323042	SNP	10	176	NA	ENSG00000139719	ENSG00000139719	NA	rs113801439
QTS000036	ftp://ftp.ebi.ac.uk/pub/databases/spot/eQTL/sumstats/QTS000036/QTD000594/QTD000594.all.tsv.gz	ENSG00000139722	12	122530530	A	G	chr12_122530530_A_G	8	0.0568182	0.998381	0.000565884	0.277919	SNP	10	176	NA	ENSG00000139722	ENSG00000139722	NA	rs113801439
QTS000036	ftp://ftp.ebi.ac.uk/pub/databases/spot/eQTL/sumstats/QTS000036/QTD000594/QTD000594.all.tsv.gz	ENSG00000139725	12	122530530	A	G	chr12_122530530_A_G	8	0.0568182	0.440492	0.213469	0.275252	SNP	10	176	NA	ENSG00000139725	ENSG00000139725	NA	rs113801439
QTS000036	ftp://ftp.ebi.ac.uk/pub/databases/spot/eQTL/sumstats/QTS000036/QTD000594/QTD000594.all.tsv.gz	ENSG00000139726	12	122530530	A	G	chr12_122530530_A_G	8	0.0568182	0.882428	-0.0478121	0.322178	SNP	10	176	NA	ENSG00000139726	ENSG00000139726	NA	rs113801439
QTS000036	ftp://ftp.ebi.ac.uk/pub/databases/spot/eQTL/sumstats/QTS000036/QTD000594/QTD000594.all.tsv.gz	ENSG00000150977	12	122530530	A	G	chr12_122530530_A_G	8	0.0568182	0.575401	0.164162	0.291786	SNP	10	176	NA	ENSG00000150977	ENSG00000150977	NA	rs113801439
QTS000036	ftp://ftp.ebi.ac.uk/pub/databases/spot/eQTL/sumstats/QTS000036/QTD000594/QTD000594.all.tsv.gz	ENSG00000158023	12	122530530	A	G	chr12_122530530_A_G	8	0.0568182	0.0857466	0.568988	0.326718	SNP	10	176	NA	ENSG00000158023	ENSG00000158023	NA	rs113801439
QTS000036	ftp://ftp.ebi.ac.uk/pub/databases/spot/eQTL/sumstats/QTS000036/QTD000594/QTD000594.all.tsv.gz	ENSG00000158104	12	122530530	A	G	chr12_122530530_A_G	8	0.0568182	0.0350125	0.643879	0.2998	SNP	10	176	NA	ENSG00000158104	ENSG00000158104	NA	rs113801439
QTS000036	ftp://ftp.ebi.ac.uk/pub/databases/spot/eQTL/sumstats/QTS000036/QTD000594/QTD000594.all.tsv.gz	ENSG00000175727	12	122530530	A	G	chr12_122530530_A_G	8	0.0568182	0.942913	0.0209071	0.29097	SNP	10	176	NA	ENSG00000175727	ENSG00000175727	NA	rs113801439
QTS000036	ftp://ftp.ebi.ac.uk/pub/databases/spot/eQTL/sumstats/QTS000036/QTD000594/QTD000594.all.tsv.gz	ENSG00000182196	12	122530530	A	G	chr12_122530530_A_G	8	0.0568182	0.211571	-0.373864	0.29668	SNP	10	176	NA	ENSG00000182196	ENSG00000182196	NA	rs113801439
QTS000036	ftp://ftp.ebi.ac.uk/pub/databases/spot/eQTL/sumstats/QTS000036/QTD000594/QTD000594.all.tsv.gz	ENSG00000183955	12	122530530	A	G	chr12_122530530_A_G	8	0.0568182	0.169902	-0.46296	0.33402	SNP	10	176	NA	ENSG00000183955	ENSG00000183955	NA	rs113801439
QTS000036	ftp://ftp.ebi.ac.uk/pub/databases/spot/eQTL/sumstats/QTS000036/QTD000594/QTD000594.all.tsv.gz	ENSG00000184047	12	122530530	A	G	chr12_122530530_A_G	8	0.0568182	0.621405	-0.143606	0.289562	SNP	10	176	NA	ENSG00000184047	ENSG00000184047	NA	rs113801439
QTS000036	ftp://ftp.ebi.ac.uk/pub/databases/spot/eQTL/sumstats/QTS000036/QTD000594/QTD000594.all.tsv.gz	ENSG00000184209	12	122530530	A	G	chr12_122530530_A_G	8	0.0568182	0.220827	-0.356512	0.28873	SNP	10	176	NA	ENSG00000184209	ENSG00000184209	NA	rs113801439
QTS000036	ftp://ftp.ebi.ac.uk/pub/databases/spot/eQTL/sumstats/QTS000036/QTD000594/QTD000594.all.tsv.gz	ENSG00000184445	12	122530530	A	G	chr12_122530530_A_G	8	0.0568182	0.767068	0.0973169	0.327333	SNP	10	176	NA	ENSG00000184445	ENSG00000184445	NA	rs113801439
QTS000036	ftp://ftp.ebi.ac.uk/pub/databases/spot/eQTL/sumstats/QTS000036/QTD000594/QTD000594.all.tsv.gz	ENSG00000188735	12	122530530	A	G	chr12_122530530_A_G	8	0.0568182	0.298739	0.341409	0.326241	SNP	10	176	NA	ENSG00000188735	ENSG00000188735	NA	rs113801439
QTS000036	ftp://ftp.ebi.ac.uk/pub/databases/spot/eQTL/sumstats/QTS000036/QTD000594/QTD000594.all.tsv.gz	ENSG00000212694	12	122530530	A	G	chr12_122530530_A_G	8	0.0568182	0.488674	0.218869	0.314514	SNP	10	176	NA	ENSG00000212694	ENSG00000212694	NA	rs113801439
QTS000036	ftp://ftp.ebi.ac.uk/pub/databases/spot/eQTL/sumstats/QTS000036/QTD000594/QTD000594.all.tsv.gz	ENSG00000256028	12	122530530	A	G	chr12_122530530_A_G	8	0.0568182	0.681818	0.149328	0.362793	SNP	10	176	NA	ENSG00000256028	ENSG00000256028	NA	rs113801439
QTS000036	ftp://ftp.ebi.ac.uk/pub/databases/spot/eQTL/sumstats/QTS000036/QTD000594/QTD000594.all.tsv.gz	ENSG00000256742	12	122530530	A	G	chr12_122530530_A_G	8	0.0568182	0.462888	-0.239488	0.324538	SNP	10	176	NA	ENSG00000256742	ENSG00000256742	NA	rs113801439
QTS000036	ftp://ftp.ebi.ac.uk/pub/databases/spot/eQTL/sumstats/QTS000036/QTD000594/QTD000594.all.tsv.gz	ENSG00000256861	12	122530530	A	G	chr12_122530530_A_G	8	0.0568182	0.509473	-0.191695	0.289189	SNP	10	176	NA	ENSG00000256861	ENSG00000256861	NA	rs113801439
QTS000036	ftp://ftp.ebi.ac.uk/pub/databases/spot/eQTL/sumstats/QTS000036/QTD000594/QTD000594.all.tsv.gz	ENSG00000256950	12	122530530	A	G	chr12_122530530_A_G	8	0.0568182	0.837119	0.067252	0.325983	SNP	10	176	NA	ENSG00000256950	ENSG00000256950	NA	rs113801439
QTS000036	ftp://ftp.ebi.ac.uk/pub/databases/spot/eQTL/sumstats/QTS000036/QTD000594/QTD000594.all.tsv.gz	ENSG00000276045	12	122530530	A	G	chr12_122530530_A_G	8	0.0568182	0.0748273	-0.570245	0.315576	SNP	10	176	NA	ENSG00000276045	ENSG00000276045	NA	rs113801439
QTS000036	ftp://ftp.ebi.ac.uk/pub/databases/spot/eQTL/sumstats/QTS000036/QTD000594/QTD000594.all.tsv.gz	ENSG00000280138	12	122530530	A	G	chr12_122530530_A_G	8	0.0568182	0.898088	-0.0421326	0.327834	SNP	10	176	NA	ENSG00000280138	ENSG00000280138	NA	rs113801439
QTS000036	ftp://ftp.ebi.ac.uk/pub/databases/spot/eQTL/sumstats/QTS000036/QTD000594/QTD000594.all.tsv.gz	ENSG00000284934	12	122530530	A	G	chr12_122530530_A_G	8	0.0568182	0.637468	-0.135562	0.286484	SNP	10	176	NA	ENSG00000284934	ENSG00000284934	NA	rs113801439
QTS000036	ftp://ftp.ebi.ac.uk/pub/databases/spot/eQTL/sumstats/QTS000036/QTD000594/QTD000594.all.tsv.gz	ENSG00000033030	12	122530608	G	A	chr12_122530608_G_A	13	0.0852273	0.535973	-0.154054	0.247747	SNP	15	176	NA	ENSG00000033030	ENSG00000033030	NA	rs145672721
QTS000036	ftp://ftp.ebi.ac.uk/pub/databases/spot/eQTL/sumstats/QTS000036/QTD000594/QTD000594.all.tsv.gz	ENSG00000051825	12	122530608	G	A	chr12_122530608_G_A	13	0.0852273	0.554174	0.153007	0.257491	SNP	15	176	NA	ENSG00000051825	ENSG00000051825	NA	rs145672721
QTS000036	ftp://ftp.ebi.ac.uk/pub/databases/spot/eQTL/sumstats/QTS000036/QTD000594/QTD000594.all.tsv.gz	ENSG00000089094	12	122530608	G	A	chr12_122530608_G_A	13	0.0852273	0.797165	0.0757808	0.293786	SNP	15	176	NA	ENSG00000089094	ENSG00000089094	NA	rs145672721
QTS000036	ftp://ftp.ebi.ac.uk/pub/databases/spot/eQTL/sumstats/QTS000036/QTD000594/QTD000594.all.tsv.gz	ENSG00000110801	12	122530608	G	A	chr12_122530608_G_A	13	0.0852273	0.235938	0.310503	0.259855	SNP	15	176	NA	ENSG00000110801	ENSG00000110801	NA	rs145672721
QTS000036	ftp://ftp.ebi.ac.uk/pub/databases/spot/eQTL/sumstats/QTS000036/QTD000594/QTD000594.all.tsv.gz	ENSG00000111011	12	122530608	G	A	chr12_122530608_G_A	13	0.0852273	0.219641	-0.285758	0.230828	SNP	15	176	NA	ENSG00000111011	ENSG00000111011	NA	rs145672721
QTS000036	ftp://ftp.ebi.ac.uk/pub/databases/spot/eQTL/sumstats/QTS000036/QTD000594/QTD000594.all.tsv.gz	ENSG00000111328	12	122530608	G	A	chr12_122530608_G_A	13	0.0852273	0.0703307	-0.525014	0.285909	SNP	15	176	NA	ENSG00000111328	ENSG00000111328	NA	rs145672721
QTS000036	ftp://ftp.ebi.ac.uk/pub/databases/spot/eQTL/sumstats/QTS000036/QTD000594/QTD000594.all.tsv.gz	ENSG00000130779	12	122530608	G	A	chr12_122530608_G_A	13	0.0852273	0.928402	-0.0248597	0.275723	SNP	15	176	NA	ENSG00000130779	ENSG00000130779	NA	rs145672721
QTS000036	ftp://ftp.ebi.ac.uk/pub/databases/spot/eQTL/sumstats/QTS000036/QTD000594/QTD000594.all.tsv.gz	ENSG00000130921	12	122530608	G	A	chr12_122530608_G_A	13	0.0852273	0.0639378	-0.476116	0.25315	SNP	15	176	NA	ENSG00000130921	ENSG00000130921	NA	rs145672721
QTS000036	ftp://ftp.ebi.ac.uk/pub/databases/spot/eQTL/sumstats/QTS000036/QTD000594/QTD000594.all.tsv.gz	ENSG00000139697	12	122530608	G	A	chr12_122530608_G_A	13	0.0852273	0.921532	-0.0284283	0.287616	SNP	15	176	NA	ENSG00000139697	ENSG00000139697	NA	rs145672721
QTS000036	ftp://ftp.ebi.ac.uk/pub/databases/spot/eQTL/sumstats/QTS000036/QTD000594/QTD000594.all.tsv.gz	ENSG00000139714	12	122530608	G	A	chr12_122530608_G_A	13	0.0852273	0.400048	0.244331	0.288664	SNP	15	176	NA	ENSG00000139714	ENSG00000139714	NA	rs145672721
QTS000036	ftp://ftp.ebi.ac.uk/pub/databases/spot/eQTL/sumstats/QTS000036/QTD000594/QTD000594.all.tsv.gz	ENSG00000139718	12	122530608	G	A	chr12_122530608_G_A	13	0.0852273	0.866326	0.0508129	0.300822	SNP	15	176	NA	ENSG00000139718	ENSG00000139718	NA	rs145672721
QTS000036	ftp://ftp.ebi.ac.uk/pub/databases/spot/eQTL/sumstats/QTS000036/QTD000594/QTD000594.all.tsv.gz	ENSG00000139719	12	122530608	G	A	chr12_122530608_G_A	13	0.0852273	0.92617	0.0264906	0.284902	SNP	15	176	NA	ENSG00000139719	ENSG00000139719	NA	rs145672721
QTS000036	ftp://ftp.ebi.ac.uk/pub/databases/spot/eQTL/sumstats/QTS000036/QTD000594/QTD000594.all.tsv.gz	ENSG00000139722	12	122530608	G	A	chr12_122530608_G_A	13	0.0852273	0.752903	0.077124	0.244075	SNP	15	176	NA	ENSG00000139722	ENSG00000139722	NA	rs145672721
QTS000036	ftp://ftp.ebi.ac.uk/pub/databases/spot/eQTL/sumstats/QTS000036/QTD000594/QTD000594.all.tsv.gz	ENSG00000139725	12	122530608	G	A	chr12_122530608_G_A	13	0.0852273	0.2733	-0.265882	0.240901	SNP	15	176	NA	ENSG00000139725	ENSG00000139725	NA	rs145672721
QTS000036	ftp://ftp.ebi.ac.uk/pub/databases/spot/eQTL/sumstats/QTS000036/QTD000594/QTD000594.all.tsv.gz	ENSG00000139726	12	122530608	G	A	chr12_122530608_G_A	13	0.0852273	0.586616	-0.154342	0.282607	SNP	15	176	NA	ENSG00000139726	ENSG00000139726	NA	rs145672721
QTS000036	ftp://ftp.ebi.ac.uk/pub/databases/spot/eQTL/sumstats/QTS000036/QTD000594/QTD000594.all.tsv.gz	ENSG00000150977	12	122530608	G	A	chr12_122530608_G_A	13	0.0852273	0.496013	0.175257	0.256164	SNP	15	176	NA	ENSG00000150977	ENSG00000150977	NA	rs145672721
QTS000036	ftp://ftp.ebi.ac.uk/pub/databases/spot/eQTL/sumstats/QTS000036/QTD000594/QTD000594.all.tsv.gz	ENSG00000158023	12	122530608	G	A	chr12_122530608_G_A	13	0.0852273	0.0315599	0.622137	0.283881	SNP	15	176	NA	ENSG00000158023	ENSG00000158023	NA	rs145672721
QTS000036	ftp://ftp.ebi.ac.uk/pub/databases/spot/eQTL/sumstats/QTS000036/QTD000594/QTD000594.all.tsv.gz	ENSG00000158104	12	122530608	G	A	chr12_122530608_G_A	13	0.0852273	0.383614	0.236783	0.270157	SNP	15	176	NA	ENSG00000158104	ENSG00000158104	NA	rs145672721
QTS000036	ftp://ftp.ebi.ac.uk/pub/databases/spot/eQTL/sumstats/QTS000036/QTD000594/QTD000594.all.tsv.gz	ENSG00000175727	12	122530608	G	A	chr12_122530608_G_A	13	0.0852273	0.222305	-0.311558	0.253139	SNP	15	176	NA	ENSG00000175727	ENSG00000175727	NA	rs145672721
QTS000036	ftp://ftp.ebi.ac.uk/pub/databases/spot/eQTL/sumstats/QTS000036/QTD000594/QTD000594.all.tsv.gz	ENSG00000182196	12	122530608	G	A	chr12_122530608_G_A	13	0.0852273	0.718182	-0.0953773	0.263276	SNP	15	176	NA	ENSG00000182196	ENSG00000182196	NA	rs145672721
QTS000036	ftp://ftp.ebi.ac.uk/pub/databases/spot/eQTL/sumstats/QTS000036/QTD000594/QTD000594.all.tsv.gz	ENSG00000183955	12	122530608	G	A	chr12_122530608_G_A	13	0.0852273	0.301413	-0.307182	0.295175	SNP	15	176	NA	ENSG00000183955	ENSG00000183955	NA	rs145672721
QTS000036	ftp://ftp.ebi.ac.uk/pub/databases/spot/eQTL/sumstats/QTS000036/QTD000594/QTD000594.all.tsv.gz	ENSG00000184047	12	122530608	G	A	chr12_122530608_G_A	13	0.0852273	0.402819	-0.213456	0.253682	SNP	15	176	NA	ENSG00000184047	ENSG00000184047	NA	rs145672721
QTS000036	ftp://ftp.ebi.ac.uk/pub/databases/spot/eQTL/sumstats/QTS000036/QTD000594/QTD000594.all.tsv.gz	ENSG00000184209	12	122530608	G	A	chr12_122530608_G_A	13	0.0852273	0.0429668	-0.513419	0.249296	SNP	15	176	NA	ENSG00000184209	ENSG00000184209	NA	rs145672721
QTS000036	ftp://ftp.ebi.ac.uk/pub/databases/spot/eQTL/sumstats/QTS000036/QTD000594/QTD000594.all.tsv.gz	ENSG00000184445	12	122530608	G	A	chr12_122530608_G_A	13	0.0852273	0.373991	0.256069	0.286293	SNP	15	176	NA	ENSG00000184445	ENSG00000184445	NA	rs145672721
QTS000036	ftp://ftp.ebi.ac.uk/pub/databases/spot/eQTL/sumstats/QTS000036/QTD000594/QTD000594.all.tsv.gz	ENSG00000188735	12	122530608	G	A	chr12_122530608_G_A	13	0.0852273	0.299863	0.299343	0.286714	SNP	15	176	NA	ENSG00000188735	ENSG00000188735	NA	rs145672721
QTS000036	ftp://ftp.ebi.ac.uk/pub/databases/spot/eQTL/sumstats/QTS000036/QTD000594/QTD000594.all.tsv.gz	ENSG00000212694	12	122530608	G	A	chr12_122530608_G_A	13	0.0852273	0.492022	-0.190871	0.276413	SNP	15	176	NA	ENSG00000212694	ENSG00000212694	NA	rs145672721
QTS000036	ftp://ftp.ebi.ac.uk/pub/databases/spot/eQTL/sumstats/QTS000036/QTD000594/QTD000594.all.tsv.gz	ENSG00000256028	12	122530608	G	A	chr12_122530608_G_A	13	0.0852273	0.19567	0.412076	0.315577	SNP	15	176	NA	ENSG00000256028	ENSG00000256028	NA	rs145672721
QTS000036	ftp://ftp.ebi.ac.uk/pub/databases/spot/eQTL/sumstats/QTS000036/QTD000594/QTD000594.all.tsv.gz	ENSG00000256742	12	122530608	G	A	chr12_122530608_G_A	13	0.0852273	0.426578	0.22787	0.285028	SNP	15	176	NA	ENSG00000256742	ENSG00000256742	NA	rs145672721
QTS000036	ftp://ftp.ebi.ac.uk/pub/databases/spot/eQTL/sumstats/QTS000036/QTD000594/QTD000594.all.tsv.gz	ENSG00000256861	12	122530608	G	A	chr12_122530608_G_A	13	0.0852273	0.423235	-0.204371	0.253787	SNP	15	176	NA	ENSG00000256861	ENSG00000256861	NA	rs145672721
QTS000036	ftp://ftp.ebi.ac.uk/pub/databases/spot/eQTL/sumstats/QTS000036/QTD000594/QTD000594.all.tsv.gz	ENSG00000256950	12	122530608	G	A	chr12_122530608_G_A	13	0.0852273	0.763659	0.0864281	0.286385	SNP	15	176	NA	ENSG00000256950	ENSG00000256950	NA	rs145672721
QTS000036	ftp://ftp.ebi.ac.uk/pub/databases/spot/eQTL/sumstats/QTS000036/QTD000594/QTD000594.all.tsv.gz	ENSG00000276045	12	122530608	G	A	chr12_122530608_G_A	13	0.0852273	0.640627	-0.13264	0.282965	SNP	15	176	NA	ENSG00000276045	ENSG00000276045	NA	rs145672721
QTS000036	ftp://ftp.ebi.ac.uk/pub/databases/spot/eQTL/sumstats/QTS000036/QTD000594/QTD000594.all.tsv.gz	ENSG00000280138	12	122530608	G	A	chr12_122530608_G_A	13	0.0852273	0.226244	0.348115	0.285282	SNP	15	176	NA	ENSG00000280138	ENSG00000280138	NA	rs145672721
QTS000036	ftp://ftp.ebi.ac.uk/pub/databases/spot/eQTL/sumstats/QTS000036/QTD000594/QTD000594.all.tsv.gz	ENSG00000284934	12	122530608	G	A	chr12_122530608_G_A	13	0.0852273	0.364993	-0.228551	0.250743	SNP	15	176	NA	ENSG00000284934	ENSG00000284934	NA	rs145672721
QTS000036	ftp://ftp.ebi.ac.uk/pub/databases/spot/eQTL/sumstats/QTS000036/QTD000594/QTD000594.all.tsv.gz	ENSG00000033030	12	122531048	CT	C	chr12_122531048_CT_C	14	0.0909091	0.260574	-0.280049	0.247019	INDEL	16	176	NA	ENSG00000033030	ENSG00000033030	NA	rs879544737
QTS000036	ftp://ftp.ebi.ac.uk/pub/databases/spot/eQTL/sumstats/QTS000036/QTD000594/QTD000594.all.tsv.gz	ENSG00000051825	12	122531048	CT	C	chr12_122531048_CT_C	14	0.0909091	0.631407	0.124527	0.25849	INDEL	16	176	NA	ENSG00000051825	ENSG00000051825	NA	rs879544737
QTS000036	ftp://ftp.ebi.ac.uk/pub/databases/spot/eQTL/sumstats/QTS000036/QTD000594/QTD000594.all.tsv.gz	ENSG00000089094	12	122531048	CT	C	chr12_122531048_CT_C	14	0.0909091	0.79931	0.0751918	0.294689	INDEL	16	176	NA	ENSG00000089094	ENSG00000089094	NA	rs879544737
QTS000036	ftp://ftp.ebi.ac.uk/pub/databases/spot/eQTL/sumstats/QTS000036/QTD000594/QTD000594.all.tsv.gz	ENSG00000110801	12	122531048	CT	C	chr12_122531048_CT_C	14	0.0909091	0.247006	0.304282	0.260766	INDEL	16	176	NA	ENSG00000110801	ENSG00000110801	NA	rs879544737
QTS000036	ftp://ftp.ebi.ac.uk/pub/databases/spot/eQTL/sumstats/QTS000036/QTD000594/QTD000594.all.tsv.gz	ENSG00000111011	12	122531048	CT	C	chr12_122531048_CT_C	14	0.0909091	0.366407	-0.211411	0.232627	INDEL	16	176	NA	ENSG00000111011	ENSG00000111011	NA	rs879544737
QTS000036	ftp://ftp.ebi.ac.uk/pub/databases/spot/eQTL/sumstats/QTS000036/QTD000594/QTD000594.all.tsv.gz	ENSG00000111328	12	122531048	CT	C	chr12_122531048_CT_C	14	0.0909091	0.0818602	-0.506742	0.287269	INDEL	16	176	NA	ENSG00000111328	ENSG00000111328	NA	rs879544737
QTS000036	ftp://ftp.ebi.ac.uk/pub/databases/spot/eQTL/sumstats/QTS000036/QTD000594/QTD000594.all.tsv.gz	ENSG00000130779	12	122531048	CT	C	chr12_122531048_CT_C	14	0.0909091	0.452462	-0.208105	0.275524	INDEL	16	176	NA	ENSG00000130779	ENSG00000130779	NA	rs879544737
QTS000036	ftp://ftp.ebi.ac.uk/pub/databases/spot/eQTL/sumstats/QTS000036/QTD000594/QTD000594.all.tsv.gz	ENSG00000130921	12	122531048	CT	C	chr12_122531048_CT_C	14	0.0909091	0.126177	-0.395705	0.255821	INDEL	16	176	NA	ENSG00000130921	ENSG00000130921	NA	rs879544737
QTS000036	ftp://ftp.ebi.ac.uk/pub/databases/spot/eQTL/sumstats/QTS000036/QTD000594/QTD000594.all.tsv.gz	ENSG00000139697	12	122531048	CT	C	chr12_122531048_CT_C	14	0.0909091	0.763912	0.0869217	0.28834	INDEL	16	176	NA	ENSG00000139697	ENSG00000139697	NA	rs879544737
QTS000036	ftp://ftp.ebi.ac.uk/pub/databases/spot/eQTL/sumstats/QTS000036/QTD000594/QTD000594.all.tsv.gz	ENSG00000139714	12	122531048	CT	C	chr12_122531048_CT_C	14	0.0909091	0.233732	0.34596	0.288154	INDEL	16	176	NA	ENSG00000139714	ENSG00000139714	NA	rs879544737
QTS000036	ftp://ftp.ebi.ac.uk/pub/databases/spot/eQTL/sumstats/QTS000036/QTD000594/QTD000594.all.tsv.gz	ENSG00000139718	12	122531048	CT	C	chr12_122531048_CT_C	14	0.0909091	0.912505	-0.0332726	0.301778	INDEL	16	176	NA	ENSG00000139718	ENSG00000139718	NA	rs879544737
QTS000036	ftp://ftp.ebi.ac.uk/pub/databases/spot/eQTL/sumstats/QTS000036/QTD000594/QTD000594.all.tsv.gz	ENSG00000139719	12	122531048	CT	C	chr12_122531048_CT_C	14	0.0909091	0.80857	-0.0694598	0.285678	INDEL	16	176	NA	ENSG00000139719	ENSG00000139719	NA	rs879544737
QTS000036	ftp://ftp.ebi.ac.uk/pub/databases/spot/eQTL/sumstats/QTS000036/QTD000594/QTD000594.all.tsv.gz	ENSG00000139722	12	122531048	CT	C	chr12_122531048_CT_C	14	0.0909091	0.400676	0.206092	0.243814	INDEL	16	176	NA	ENSG00000139722	ENSG00000139722	NA	rs879544737
QTS000036	ftp://ftp.ebi.ac.uk/pub/databases/spot/eQTL/sumstats/QTS000036/QTD000594/QTD000594.all.tsv.gz	ENSG00000139725	12	122531048	CT	C	chr12_122531048_CT_C	14	0.0909091	0.460578	-0.180041	0.24272	INDEL	16	176	NA	ENSG00000139725	ENSG00000139725	NA	rs879544737
QTS000036	ftp://ftp.ebi.ac.uk/pub/databases/spot/eQTL/sumstats/QTS000036/QTD000594/QTD000594.all.tsv.gz	ENSG00000139726	12	122531048	CT	C	chr12_122531048_CT_C	14	0.0909091	0.70678	-0.107163	0.283771	INDEL	16	176	NA	ENSG00000139726	ENSG00000139726	NA	rs879544737
QTS000036	ftp://ftp.ebi.ac.uk/pub/databases/spot/eQTL/sumstats/QTS000036/QTD000594/QTD000594.all.tsv.gz	ENSG00000150977	12	122531048	CT	C	chr12_122531048_CT_C	14	0.0909091	0.2592	0.290551	0.255539	INDEL	16	176	NA	ENSG00000150977	ENSG00000150977	NA	rs879544737
QTS000036	ftp://ftp.ebi.ac.uk/pub/databases/spot/eQTL/sumstats/QTS000036/QTD000594/QTD000594.all.tsv.gz	ENSG00000158023	12	122531048	CT	C	chr12_122531048_CT_C	14	0.0909091	0.0132626	0.715226	0.281839	INDEL	16	176	NA	ENSG00000158023	ENSG00000158023	NA	rs879544737
QTS000036	ftp://ftp.ebi.ac.uk/pub/databases/spot/eQTL/sumstats/QTS000036/QTD000594/QTD000594.all.tsv.gz	ENSG00000158104	12	122531048	CT	C	chr12_122531048_CT_C	14	0.0909091	0.33813	0.260978	0.270693	INDEL	16	176	NA	ENSG00000158104	ENSG00000158104	NA	rs879544737
QTS000036	ftp://ftp.ebi.ac.uk/pub/databases/spot/eQTL/sumstats/QTS000036/QTD000594/QTD000594.all.tsv.gz	ENSG00000175727	12	122531048	CT	C	chr12_122531048_CT_C	14	0.0909091	0.257542	-0.290131	0.254274	INDEL	16	176	NA	ENSG00000175727	ENSG00000175727	NA	rs879544737
QTS000036	ftp://ftp.ebi.ac.uk/pub/databases/spot/eQTL/sumstats/QTS000036/QTD000594/QTD000594.all.tsv.gz	ENSG00000182196	12	122531048	CT	C	chr12_122531048_CT_C	14	0.0909091	0.567511	-0.151458	0.26373	INDEL	16	176	NA	ENSG00000182196	ENSG00000182196	NA	rs879544737
QTS000036	ftp://ftp.ebi.ac.uk/pub/databases/spot/eQTL/sumstats/QTS000036/QTD000594/QTD000594.all.tsv.gz	ENSG00000183955	12	122531048	CT	C	chr12_122531048_CT_C	14	0.0909091	0.384993	-0.2593	0.296712	INDEL	16	176	NA	ENSG00000183955	ENSG00000183955	NA	rs879544737
QTS000036	ftp://ftp.ebi.ac.uk/pub/databases/spot/eQTL/sumstats/QTS000036/QTD000594/QTD000594.all.tsv.gz	ENSG00000184047	12	122531048	CT	C	chr12_122531048_CT_C	14	0.0909091	0.540373	-0.156866	0.255023	INDEL	16	176	NA	ENSG00000184047	ENSG00000184047	NA	rs879544737
QTS000036	ftp://ftp.ebi.ac.uk/pub/databases/spot/eQTL/sumstats/QTS000036/QTD000594/QTD000594.all.tsv.gz	ENSG00000184209	12	122531048	CT	C	chr12_122531048_CT_C	14	0.0909091	0.0148709	-0.615872	0.246958	INDEL	16	176	NA	ENSG00000184209	ENSG00000184209	NA	rs879544737
QTS000036	ftp://ftp.ebi.ac.uk/pub/databases/spot/eQTL/sumstats/QTS000036/QTD000594/QTD000594.all.tsv.gz	ENSG00000184445	12	122531048	CT	C	chr12_122531048_CT_C	14	0.0909091	0.209372	0.36171	0.28564	INDEL	16	176	NA	ENSG00000184445	ENSG00000184445	NA	rs879544737
QTS000036	ftp://ftp.ebi.ac.uk/pub/databases/spot/eQTL/sumstats/QTS000036/QTD000594/QTD000594.all.tsv.gz	ENSG00000188735	12	122531048	CT	C	chr12_122531048_CT_C	14	0.0909091	0.174025	0.392677	0.286085	INDEL	16	176	NA	ENSG00000188735	ENSG00000188735	NA	rs879544737
QTS000036	ftp://ftp.ebi.ac.uk/pub/databases/spot/eQTL/sumstats/QTS000036/QTD000594/QTD000594.all.tsv.gz	ENSG00000212694	12	122531048	CT	C	chr12_122531048_CT_C	14	0.0909091	0.606388	-0.143669	0.27765	INDEL	16	176	NA	ENSG00000212694	ENSG00000212694	NA	rs879544737
QTS000036	ftp://ftp.ebi.ac.uk/pub/databases/spot/eQTL/sumstats/QTS000036/QTD000594/QTD000594.all.tsv.gz	ENSG00000256028	12	122531048	CT	C	chr12_122531048_CT_C	14	0.0909091	0.238094	0.377214	0.317153	INDEL	16	176	NA	ENSG00000256028	ENSG00000256028	NA	rs879544737
QTS000036	ftp://ftp.ebi.ac.uk/pub/databases/spot/eQTL/sumstats/QTS000036/QTD000594/QTD000594.all.tsv.gz	ENSG00000256742	12	122531048	CT	C	chr12_122531048_CT_C	14	0.0909091	0.215685	0.354845	0.284155	INDEL	16	176	NA	ENSG00000256742	ENSG00000256742	NA	rs879544737
QTS000036	ftp://ftp.ebi.ac.uk/pub/databases/spot/eQTL/sumstats/QTS000036/QTD000594/QTD000594.all.tsv.gz	ENSG00000256861	12	122531048	CT	C	chr12_122531048_CT_C	14	0.0909091	0.441721	-0.196959	0.254651	INDEL	16	176	NA	ENSG00000256861	ENSG00000256861	NA	rs879544737
QTS000036	ftp://ftp.ebi.ac.uk/pub/databases/spot/eQTL/sumstats/QTS000036/QTD000594/QTD000594.all.tsv.gz	ENSG00000256950	12	122531048	CT	C	chr12_122531048_CT_C	14	0.0909091	0.843822	0.0568118	0.287364	INDEL	16	176	NA	ENSG00000256950	ENSG00000256950	NA	rs879544737
QTS000036	ftp://ftp.ebi.ac.uk/pub/databases/spot/eQTL/sumstats/QTS000036/QTD000594/QTD000594.all.tsv.gz	ENSG00000276045	12	122531048	CT	C	chr12_122531048_CT_C	14	0.0909091	0.974556	0.00909672	0.284252	INDEL	16	176	NA	ENSG00000276045	ENSG00000276045	NA	rs879544737
QTS000036	ftp://ftp.ebi.ac.uk/pub/databases/spot/eQTL/sumstats/QTS000036/QTD000594/QTD000594.all.tsv.gz	ENSG00000280138	12	122531048	CT	C	chr12_122531048_CT_C	14	0.0909091	0.158856	0.405841	0.285144	INDEL	16	176	NA	ENSG00000280138	ENSG00000280138	NA	rs879544737
QTS000036	ftp://ftp.ebi.ac.uk/pub/databases/spot/eQTL/sumstats/QTS000036/QTD000594/QTD000594.all.tsv.gz	ENSG00000284934	12	122531048	CT	C	chr12_122531048_CT_C	14	0.0909091	0.511953	-0.166182	0.25218	INDEL	16	176	NA	ENSG00000284934	ENSG00000284934	NA	rs879544737
QTS000036	ftp://ftp.ebi.ac.uk/pub/databases/spot/eQTL/sumstats/QTS000036/QTD000594/QTD000594.all.tsv.gz	ENSG00000033030	12	122531321	C	T	chr12_122531321_C_T	13	0.0852273	0.535973	-0.154054	0.247747	SNP	15	176	NA	ENSG00000033030	ENSG00000033030	NA	rs115777995
QTS000036	ftp://ftp.ebi.ac.uk/pub/databases/spot/eQTL/sumstats/QTS000036/QTD000594/QTD000594.all.tsv.gz	ENSG00000051825	12	122531321	C	T	chr12_122531321_C_T	13	0.0852273	0.554174	0.153007	0.257491	SNP	15	176	NA	ENSG00000051825	ENSG00000051825	NA	rs115777995
QTS000036	ftp://ftp.ebi.ac.uk/pub/databases/spot/eQTL/sumstats/QTS000036/QTD000594/QTD000594.all.tsv.gz	ENSG00000089094	12	122531321	C	T	chr12_122531321_C_T	13	0.0852273	0.797165	0.0757808	0.293786	SNP	15	176	NA	ENSG00000089094	ENSG00000089094	NA	rs115777995
QTS000036	ftp://ftp.ebi.ac.uk/pub/databases/spot/eQTL/sumstats/QTS000036/QTD000594/QTD000594.all.tsv.gz	ENSG00000110801	12	122531321	C	T	chr12_122531321_C_T	13	0.0852273	0.235938	0.310503	0.259855	SNP	15	176	NA	ENSG00000110801	ENSG00000110801	NA	rs115777995
QTS000036	ftp://ftp.ebi.ac.uk/pub/databases/spot/eQTL/sumstats/QTS000036/QTD000594/QTD000594.all.tsv.gz	ENSG00000111011	12	122531321	C	T	chr12_122531321_C_T	13	0.0852273	0.219641	-0.285758	0.230828	SNP	15	176	NA	ENSG00000111011	ENSG00000111011	NA	rs115777995
QTS000036	ftp://ftp.ebi.ac.uk/pub/databases/spot/eQTL/sumstats/QTS000036/QTD000594/QTD000594.all.tsv.gz	ENSG00000111328	12	122531321	C	T	chr12_122531321_C_T	13	0.0852273	0.0703307	-0.525014	0.285909	SNP	15	176	NA	ENSG00000111328	ENSG00000111328	NA	rs115777995
QTS000036	ftp://ftp.ebi.ac.uk/pub/databases/spot/eQTL/sumstats/QTS000036/QTD000594/QTD000594.all.tsv.gz	ENSG00000130779	12	122531321	C	T	chr12_122531321_C_T	13	0.0852273	0.928402	-0.0248597	0.275723	SNP	15	176	NA	ENSG00000130779	ENSG00000130779	NA	rs115777995
QTS000036	ftp://ftp.ebi.ac.uk/pub/databases/spot/eQTL/sumstats/QTS000036/QTD000594/QTD000594.all.tsv.gz	ENSG00000130921	12	122531321	C	T	chr12_122531321_C_T	13	0.0852273	0.0639378	-0.476116	0.25315	SNP	15	176	NA	ENSG00000130921	ENSG00000130921	NA	rs115777995
QTS000036	ftp://ftp.ebi.ac.uk/pub/databases/spot/eQTL/sumstats/QTS000036/QTD000594/QTD000594.all.tsv.gz	ENSG00000139697	12	122531321	C	T	chr12_122531321_C_T	13	0.0852273	0.921532	-0.0284283	0.287616	SNP	15	176	NA	ENSG00000139697	ENSG00000139697	NA	rs115777995
QTS000036	ftp://ftp.ebi.ac.uk/pub/databases/spot/eQTL/sumstats/QTS000036/QTD000594/QTD000594.all.tsv.gz	ENSG00000139714	12	122531321	C	T	chr12_122531321_C_T	13	0.0852273	0.400048	0.244331	0.288664	SNP	15	176	NA	ENSG00000139714	ENSG00000139714	NA	rs115777995
QTS000036	ftp://ftp.ebi.ac.uk/pub/databases/spot/eQTL/sumstats/QTS000036/QTD000594/QTD000594.all.tsv.gz	ENSG00000139718	12	122531321	C	T	chr12_122531321_C_T	13	0.0852273	0.866326	0.0508129	0.300822	SNP	15	176	NA	ENSG00000139718	ENSG00000139718	NA	rs115777995
QTS000036	ftp://ftp.ebi.ac.uk/pub/databases/spot/eQTL/sumstats/QTS000036/QTD000594/QTD000594.all.tsv.gz	ENSG00000139719	12	122531321	C	T	chr12_122531321_C_T	13	0.0852273	0.92617	0.0264906	0.284902	SNP	15	176	NA	ENSG00000139719	ENSG00000139719	NA	rs115777995
QTS000036	ftp://ftp.ebi.ac.uk/pub/databases/spot/eQTL/sumstats/QTS000036/QTD000594/QTD000594.all.tsv.gz	ENSG00000139722	12	122531321	C	T	chr12_122531321_C_T	13	0.0852273	0.752903	0.077124	0.244075	SNP	15	176	NA	ENSG00000139722	ENSG00000139722	NA	rs115777995
QTS000036	ftp://ftp.ebi.ac.uk/pub/databases/spot/eQTL/sumstats/QTS000036/QTD000594/QTD000594.all.tsv.gz	ENSG00000139725	12	122531321	C	T	chr12_122531321_C_T	13	0.0852273	0.2733	-0.265882	0.240901	SNP	15	176	NA	ENSG00000139725	ENSG00000139725	NA	rs115777995
QTS000036	ftp://ftp.ebi.ac.uk/pub/databases/spot/eQTL/sumstats/QTS000036/QTD000594/QTD000594.all.tsv.gz	ENSG00000139726	12	122531321	C	T	chr12_122531321_C_T	13	0.0852273	0.586616	-0.154342	0.282607	SNP	15	176	NA	ENSG00000139726	ENSG00000139726	NA	rs115777995
QTS000036	ftp://ftp.ebi.ac.uk/pub/databases/spot/eQTL/sumstats/QTS000036/QTD000594/QTD000594.all.tsv.gz	ENSG00000150977	12	122531321	C	T	chr12_122531321_C_T	13	0.0852273	0.496013	0.175257	0.256164	SNP	15	176	NA	ENSG00000150977	ENSG00000150977	NA	rs115777995
QTS000036	ftp://ftp.ebi.ac.uk/pub/databases/spot/eQTL/sumstats/QTS000036/QTD000594/QTD000594.all.tsv.gz	ENSG00000158023	12	122531321	C	T	chr12_122531321_C_T	13	0.0852273	0.0315599	0.622137	0.283881	SNP	15	176	NA	ENSG00000158023	ENSG00000158023	NA	rs115777995
QTS000036	ftp://ftp.ebi.ac.uk/pub/databases/spot/eQTL/sumstats/QTS000036/QTD000594/QTD000594.all.tsv.gz	ENSG00000158104	12	122531321	C	T	chr12_122531321_C_T	13	0.0852273	0.383614	0.236783	0.270157	SNP	15	176	NA	ENSG00000158104	ENSG00000158104	NA	rs115777995
QTS000036	ftp://ftp.ebi.ac.uk/pub/databases/spot/eQTL/sumstats/QTS000036/QTD000594/QTD000594.all.tsv.gz	ENSG00000175727	12	122531321	C	T	chr12_122531321_C_T	13	0.0852273	0.222305	-0.311558	0.253139	SNP	15	176	NA	ENSG00000175727	ENSG00000175727	NA	rs115777995
QTS000036	ftp://ftp.ebi.ac.uk/pub/databases/spot/eQTL/sumstats/QTS000036/QTD000594/QTD000594.all.tsv.gz	ENSG00000182196	12	122531321	C	T	chr12_122531321_C_T	13	0.0852273	0.718182	-0.0953773	0.263276	SNP	15	176	NA	ENSG00000182196	ENSG00000182196	NA	rs115777995
QTS000036	ftp://ftp.ebi.ac.uk/pub/databases/spot/eQTL/sumstats/QTS000036/QTD000594/QTD000594.all.tsv.gz	ENSG00000183955	12	122531321	C	T	chr12_122531321_C_T	13	0.0852273	0.301413	-0.307182	0.295175	SNP	15	176	NA	ENSG00000183955	ENSG00000183955	NA	rs115777995
QTS000036	ftp://ftp.ebi.ac.uk/pub/databases/spot/eQTL/sumstats/QTS000036/QTD000594/QTD000594.all.tsv.gz	ENSG00000184047	12	122531321	C	T	chr12_122531321_C_T	13	0.0852273	0.402819	-0.213456	0.253682	SNP	15	176	NA	ENSG00000184047	ENSG00000184047	NA	rs115777995
QTS000036	ftp://ftp.ebi.ac.uk/pub/databases/spot/eQTL/sumstats/QTS000036/QTD000594/QTD000594.all.tsv.gz	ENSG00000184209	12	122531321	C	T	chr12_122531321_C_T	13	0.0852273	0.0429668	-0.513419	0.249296	SNP	15	176	NA	ENSG00000184209	ENSG00000184209	NA	rs115777995
QTS000036	ftp://ftp.ebi.ac.uk/pub/databases/spot/eQTL/sumstats/QTS000036/QTD000594/QTD000594.all.tsv.gz	ENSG00000184445	12	122531321	C	T	chr12_122531321_C_T	13	0.0852273	0.373991	0.256069	0.286293	SNP	15	176	NA	ENSG00000184445	ENSG00000184445	NA	rs115777995
QTS000036	ftp://ftp.ebi.ac.uk/pub/databases/spot/eQTL/sumstats/QTS000036/QTD000594/QTD000594.all.tsv.gz	ENSG00000188735	12	122531321	C	T	chr12_122531321_C_T	13	0.0852273	0.299863	0.299343	0.286714	SNP	15	176	NA	ENSG00000188735	ENSG00000188735	NA	rs115777995
QTS000036	ftp://ftp.ebi.ac.uk/pub/databases/spot/eQTL/sumstats/QTS000036/QTD000594/QTD000594.all.tsv.gz	ENSG00000212694	12	122531321	C	T	chr12_122531321_C_T	13	0.0852273	0.492022	-0.190871	0.276413	SNP	15	176	NA	ENSG00000212694	ENSG00000212694	NA	rs115777995
QTS000036	ftp://ftp.ebi.ac.uk/pub/databases/spot/eQTL/sumstats/QTS000036/QTD000594/QTD000594.all.tsv.gz	ENSG00000256028	12	122531321	C	T	chr12_122531321_C_T	13	0.0852273	0.19567	0.412076	0.315577	SNP	15	176	NA	ENSG00000256028	ENSG00000256028	NA	rs115777995
QTS000036	ftp://ftp.ebi.ac.uk/pub/databases/spot/eQTL/sumstats/QTS000036/QTD000594/QTD000594.all.tsv.gz	ENSG00000256742	12	122531321	C	T	chr12_122531321_C_T	13	0.0852273	0.426578	0.22787	0.285028	SNP	15	176	NA	ENSG00000256742	ENSG00000256742	NA	rs115777995
QTS000036	ftp://ftp.ebi.ac.uk/pub/databases/spot/eQTL/sumstats/QTS000036/QTD000594/QTD000594.all.tsv.gz	ENSG00000256861	12	122531321	C	T	chr12_122531321_C_T	13	0.0852273	0.423235	-0.204371	0.253787	SNP	15	176	NA	ENSG00000256861	ENSG00000256861	NA	rs115777995
QTS000036	ftp://ftp.ebi.ac.uk/pub/databases/spot/eQTL/sumstats/QTS000036/QTD000594/QTD000594.all.tsv.gz	ENSG00000256950	12	122531321	C	T	chr12_122531321_C_T	13	0.0852273	0.763659	0.0864281	0.286385	SNP	15	176	NA	ENSG00000256950	ENSG00000256950	NA	rs115777995
QTS000036	ftp://ftp.ebi.ac.uk/pub/databases/spot/eQTL/sumstats/QTS000036/QTD000594/QTD000594.all.tsv.gz	ENSG00000276045	12	122531321	C	T	chr12_122531321_C_T	13	0.0852273	0.640627	-0.13264	0.282965	SNP	15	176	NA	ENSG00000276045	ENSG00000276045	NA	rs115777995
QTS000036	ftp://ftp.ebi.ac.uk/pub/databases/spot/eQTL/sumstats/QTS000036/QTD000594/QTD000594.all.tsv.gz	ENSG00000280138	12	122531321	C	T	chr12_122531321_C_T	13	0.0852273	0.226244	0.348115	0.285282	SNP	15	176	NA	ENSG00000280138	ENSG00000280138	NA	rs115777995
QTS000036	ftp://ftp.ebi.ac.uk/pub/databases/spot/eQTL/sumstats/QTS000036/QTD000594/QTD000594.all.tsv.gz	ENSG00000284934	12	122531321	C	T	chr12_122531321_C_T	13	0.0852273	0.364993	-0.228551	0.250743	SNP	15	176	NA	ENSG00000284934	ENSG00000284934	NA	rs115777995
QTS000036	ftp://ftp.ebi.ac.uk/pub/databases/spot/eQTL/sumstats/QTS000036/QTD000594/QTD000594.all.tsv.gz	ENSG00000033030	12	122531614	CATT	C	chr12_122531614_CATT_C	7	0.0397727	0.157028	0.467296	0.326862	INDEL	7	176	NA	ENSG00000033030	ENSG00000033030	NA	rs143089264
QTS000036	ftp://ftp.ebi.ac.uk/pub/databases/spot/eQTL/sumstats/QTS000036/QTD000594/QTD000594.all.tsv.gz	ENSG00000051825	12	122531614	CATT	C	chr12_122531614_CATT_C	7	0.0397727	0.0673262	-0.624887	0.336548	INDEL	7	176	NA	ENSG00000051825	ENSG00000051825	NA	rs143089264
QTS000036	ftp://ftp.ebi.ac.uk/pub/databases/spot/eQTL/sumstats/QTS000036/QTD000594/QTD000594.all.tsv.gz	ENSG00000089094	12	122531614	CATT	C	chr12_122531614_CATT_C	7	0.0397727	0.126738	-0.596017	0.385902	INDEL	7	176	NA	ENSG00000089094	ENSG00000089094	NA	rs143089264
QTS000036	ftp://ftp.ebi.ac.uk/pub/databases/spot/eQTL/sumstats/QTS000036/QTD000594/QTD000594.all.tsv.gz	ENSG00000110801	12	122531614	CATT	C	chr12_122531614_CATT_C	7	0.0397727	0.733484	0.119516	0.349686	INDEL	7	176	NA	ENSG00000110801	ENSG00000110801	NA	rs143089264
QTS000036	ftp://ftp.ebi.ac.uk/pub/databases/spot/eQTL/sumstats/QTS000036/QTD000594/QTD000594.all.tsv.gz	ENSG00000111011	12	122531614	CATT	C	chr12_122531614_CATT_C	7	0.0397727	0.229727	0.373064	0.308048	INDEL	7	176	NA	ENSG00000111011	ENSG00000111011	NA	rs143089264
QTS000036	ftp://ftp.ebi.ac.uk/pub/databases/spot/eQTL/sumstats/QTS000036/QTD000594/QTD000594.all.tsv.gz	ENSG00000111328	12	122531614	CATT	C	chr12_122531614_CATT_C	7	0.0397727	0.207669	-0.490387	0.385793	INDEL	7	176	NA	ENSG00000111328	ENSG00000111328	NA	rs143089264
QTS000036	ftp://ftp.ebi.ac.uk/pub/databases/spot/eQTL/sumstats/QTS000036/QTD000594/QTD000594.all.tsv.gz	ENSG00000130779	12	122531614	CATT	C	chr12_122531614_CATT_C	7	0.0397727	0.944541	0.0256732	0.367809	INDEL	7	176	NA	ENSG00000130779	ENSG00000130779	NA	rs143089264
QTS000036	ftp://ftp.ebi.ac.uk/pub/databases/spot/eQTL/sumstats/QTS000036/QTD000594/QTD000594.all.tsv.gz	ENSG00000130921	12	122531614	CATT	C	chr12_122531614_CATT_C	7	0.0397727	0.189631	0.452283	0.341644	INDEL	7	176	NA	ENSG00000130921	ENSG00000130921	NA	rs143089264
QTS000036	ftp://ftp.ebi.ac.uk/pub/databases/spot/eQTL/sumstats/QTS000036/QTD000594/QTD000594.all.tsv.gz	ENSG00000139697	12	122531614	CATT	C	chr12_122531614_CATT_C	7	0.0397727	0.131319	-0.576443	0.377794	INDEL	7	176	NA	ENSG00000139697	ENSG00000139697	NA	rs143089264
QTS000036	ftp://ftp.ebi.ac.uk/pub/databases/spot/eQTL/sumstats/QTS000036/QTD000594/QTD000594.all.tsv.gz	ENSG00000139714	12	122531614	CATT	C	chr12_122531614_CATT_C	7	0.0397727	0.195817	-0.499354	0.382543	INDEL	7	176	NA	ENSG00000139714	ENSG00000139714	NA	rs143089264
QTS000036	ftp://ftp.ebi.ac.uk/pub/databases/spot/eQTL/sumstats/QTS000036/QTD000594/QTD000594.all.tsv.gz	ENSG00000139718	12	122531614	CATT	C	chr12_122531614_CATT_C	7	0.0397727	0.821496	-0.0908459	0.40122	INDEL	7	176	NA	ENSG00000139718	ENSG00000139718	NA	rs143089264
QTS000036	ftp://ftp.ebi.ac.uk/pub/databases/spot/eQTL/sumstats/QTS000036/QTD000594/QTD000594.all.tsv.gz	ENSG00000139719	12	122531614	CATT	C	chr12_122531614_CATT_C	7	0.0397727	0.21735	-0.468013	0.376154	INDEL	7	176	NA	ENSG00000139719	ENSG00000139719	NA	rs143089264
QTS000036	ftp://ftp.ebi.ac.uk/pub/databases/spot/eQTL/sumstats/QTS000036/QTD000594/QTD000594.all.tsv.gz	ENSG00000139722	12	122531614	CATT	C	chr12_122531614_CATT_C	7	0.0397727	0.0617589	0.603483	0.318161	INDEL	7	176	NA	ENSG00000139722	ENSG00000139722	NA	rs143089264
QTS000036	ftp://ftp.ebi.ac.uk/pub/databases/spot/eQTL/sumstats/QTS000036/QTD000594/QTD000594.all.tsv.gz	ENSG00000139725	12	122531614	CATT	C	chr12_122531614_CATT_C	7	0.0397727	0.55717	0.190615	0.323226	INDEL	7	176	NA	ENSG00000139725	ENSG00000139725	NA	rs143089264
QTS000036	ftp://ftp.ebi.ac.uk/pub/databases/spot/eQTL/sumstats/QTS000036/QTD000594/QTD000594.all.tsv.gz	ENSG00000139726	12	122531614	CATT	C	chr12_122531614_CATT_C	7	0.0397727	0.107945	0.603954	0.371161	INDEL	7	176	NA	ENSG00000139726	ENSG00000139726	NA	rs143089264
QTS000036	ftp://ftp.ebi.ac.uk/pub/databases/spot/eQTL/sumstats/QTS000036/QTD000594/QTD000594.all.tsv.gz	ENSG00000150977	12	122531614	CATT	C	chr12_122531614_CATT_C	7	0.0397727	0.371139	0.306773	0.34093	INDEL	7	176	NA	ENSG00000150977	ENSG00000150977	NA	rs143089264
QTS000036	ftp://ftp.ebi.ac.uk/pub/databases/spot/eQTL/sumstats/QTS000036/QTD000594/QTD000594.all.tsv.gz	ENSG00000158023	12	122531614	CATT	C	chr12_122531614_CATT_C	7	0.0397727	0.278858	-0.422913	0.387675	INDEL	7	176	NA	ENSG00000158023	ENSG00000158023	NA	rs143089264
QTS000036	ftp://ftp.ebi.ac.uk/pub/databases/spot/eQTL/sumstats/QTS000036/QTD000594/QTD000594.all.tsv.gz	ENSG00000158104	12	122531614	CATT	C	chr12_122531614_CATT_C	7	0.0397727	0.455354	-0.270821	0.360871	INDEL	7	176	NA	ENSG00000158104	ENSG00000158104	NA	rs143089264
QTS000036	ftp://ftp.ebi.ac.uk/pub/databases/spot/eQTL/sumstats/QTS000036/QTD000594/QTD000594.all.tsv.gz	ENSG00000175727	12	122531614	CATT	C	chr12_122531614_CATT_C	7	0.0397727	0.0876634	0.578787	0.334413	INDEL	7	176	NA	ENSG00000175727	ENSG00000175727	NA	rs143089264
QTS000036	ftp://ftp.ebi.ac.uk/pub/databases/spot/eQTL/sumstats/QTS000036/QTD000594/QTD000594.all.tsv.gz	ENSG00000182196	12	122531614	CATT	C	chr12_122531614_CATT_C	7	0.0397727	0.157057	-0.495698	0.346753	INDEL	7	176	NA	ENSG00000182196	ENSG00000182196	NA	rs143089264
QTS000036	ftp://ftp.ebi.ac.uk/pub/databases/spot/eQTL/sumstats/QTS000036/QTD000594/QTD000594.all.tsv.gz	ENSG00000183955	12	122531614	CATT	C	chr12_122531614_CATT_C	7	0.0397727	0.52982	-0.249696	0.395557	INDEL	7	176	NA	ENSG00000183955	ENSG00000183955	NA	rs143089264
QTS000036	ftp://ftp.ebi.ac.uk/pub/databases/spot/eQTL/sumstats/QTS000036/QTD000594/QTD000594.all.tsv.gz	ENSG00000184047	12	122531614	CATT	C	chr12_122531614_CATT_C	7	0.0397727	0.996483	-0.00150367	0.340015	INDEL	7	176	NA	ENSG00000184047	ENSG00000184047	NA	rs143089264
QTS000036	ftp://ftp.ebi.ac.uk/pub/databases/spot/eQTL/sumstats/QTS000036/QTD000594/QTD000594.all.tsv.gz	ENSG00000184209	12	122531614	CATT	C	chr12_122531614_CATT_C	7	0.0397727	0.516109	0.222476	0.340966	INDEL	7	176	NA	ENSG00000184209	ENSG00000184209	NA	rs143089264
QTS000036	ftp://ftp.ebi.ac.uk/pub/databases/spot/eQTL/sumstats/QTS000036/QTD000594/QTD000594.all.tsv.gz	ENSG00000184445	12	122531614	CATT	C	chr12_122531614_CATT_C	7	0.0397727	0.428493	-0.304387	0.382325	INDEL	7	176	NA	ENSG00000184445	ENSG00000184445	NA	rs143089264
QTS000036	ftp://ftp.ebi.ac.uk/pub/databases/spot/eQTL/sumstats/QTS000036/QTD000594/QTD000594.all.tsv.gz	ENSG00000188735	12	122531614	CATT	C	chr12_122531614_CATT_C	7	0.0397727	0.546449	0.23285	0.384317	INDEL	7	176	NA	ENSG00000188735	ENSG00000188735	NA	rs143089264
QTS000036	ftp://ftp.ebi.ac.uk/pub/databases/spot/eQTL/sumstats/QTS000036/QTD000594/QTD000594.all.tsv.gz	ENSG00000212694	12	122531614	CATT	C	chr12_122531614_CATT_C	7	0.0397727	0.907341	-0.0431985	0.369873	INDEL	7	176	NA	ENSG00000212694	ENSG00000212694	NA	rs143089264
QTS000036	ftp://ftp.ebi.ac.uk/pub/databases/spot/eQTL/sumstats/QTS000036/QTD000594/QTD000594.all.tsv.gz	ENSG00000256028	12	122531614	CATT	C	chr12_122531614_CATT_C	7	0.0397727	0.33301	-0.412269	0.423081	INDEL	7	176	NA	ENSG00000256028	ENSG00000256028	NA	rs143089264
QTS000036	ftp://ftp.ebi.ac.uk/pub/databases/spot/eQTL/sumstats/QTS000036/QTD000594/QTD000594.all.tsv.gz	ENSG00000256742	12	122531614	CATT	C	chr12_122531614_CATT_C	7	0.0397727	0.716813	0.138912	0.38151	INDEL	7	176	NA	ENSG00000256742	ENSG00000256742	NA	rs143089264
QTS000036	ftp://ftp.ebi.ac.uk/pub/databases/spot/eQTL/sumstats/QTS000036/QTD000594/QTD000594.all.tsv.gz	ENSG00000256861	12	122531614	CATT	C	chr12_122531614_CATT_C	7	0.0397727	0.0346454	-0.709901	0.329853	INDEL	7	176	NA	ENSG00000256861	ENSG00000256861	NA	rs143089264
QTS000036	ftp://ftp.ebi.ac.uk/pub/databases/spot/eQTL/sumstats/QTS000036/QTD000594/QTD000594.all.tsv.gz	ENSG00000256950	12	122531614	CATT	C	chr12_122531614_CATT_C	7	0.0397727	0.989221	0.00518186	0.382258	INDEL	7	176	NA	ENSG00000256950	ENSG00000256950	NA	rs143089264
QTS000036	ftp://ftp.ebi.ac.uk/pub/databases/spot/eQTL/sumstats/QTS000036/QTD000594/QTD000594.all.tsv.gz	ENSG00000276045	12	122531614	CATT	C	chr12_122531614_CATT_C	7	0.0397727	0.775679	0.108054	0.377813	INDEL	7	176	NA	ENSG00000276045	ENSG00000276045	NA	rs143089264
QTS000036	ftp://ftp.ebi.ac.uk/pub/databases/spot/eQTL/sumstats/QTS000036/QTD000594/QTD000594.all.tsv.gz	ENSG00000280138	12	122531614	CATT	C	chr12_122531614_CATT_C	7	0.0397727	0.962374	0.0181934	0.384355	INDEL	7	176	NA	ENSG00000280138	ENSG00000280138	NA	rs143089264
QTS000036	ftp://ftp.ebi.ac.uk/pub/databases/spot/eQTL/sumstats/QTS000036/QTD000594/QTD000594.all.tsv.gz	ENSG00000284934	12	122531614	CATT	C	chr12_122531614_CATT_C	7	0.0397727	0.857112	0.0607589	0.336277	INDEL	7	176	NA	ENSG00000284934	ENSG00000284934	NA	rs143089264
QTS000036	ftp://ftp.ebi.ac.uk/pub/databases/spot/eQTL/sumstats/QTS000036/QTD000594/QTD000594.all.tsv.gz	ENSG00000033030	12	122531803	A	G	chr12_122531803_A_G	12	0.0738636	0.364676	-0.229492	0.251607	SNP	13	176	NA	ENSG00000033030	ENSG00000033030	NA	rs12296637
QTS000036	ftp://ftp.ebi.ac.uk/pub/databases/spot/eQTL/sumstats/QTS000036/QTD000594/QTD000594.all.tsv.gz	ENSG00000051825	12	122531803	A	G	chr12_122531803_A_G	12	0.0738636	0.0237122	0.586404	0.253917	SNP	13	176	NA	ENSG00000051825	ENSG00000051825	NA	rs12296637
QTS000036	ftp://ftp.ebi.ac.uk/pub/databases/spot/eQTL/sumstats/QTS000036/QTD000594/QTD000594.all.tsv.gz	ENSG00000089094	12	122531803	A	G	chr12_122531803_A_G	12	0.0738636	0.258342	-0.338078	0.296798	SNP	13	176	NA	ENSG00000089094	ENSG00000089094	NA	rs12296637
QTS000036	ftp://ftp.ebi.ac.uk/pub/databases/spot/eQTL/sumstats/QTS000036/QTD000594/QTD000594.all.tsv.gz	ENSG00000110801	12	122531803	A	G	chr12_122531803_A_G	12	0.0738636	0.582305	-0.147329	0.266684	SNP	13	176	NA	ENSG00000110801	ENSG00000110801	NA	rs12296637
QTS000036	ftp://ftp.ebi.ac.uk/pub/databases/spot/eQTL/sumstats/QTS000036/QTD000594/QTD000594.all.tsv.gz	ENSG00000111011	12	122531803	A	G	chr12_122531803_A_G	12	0.0738636	0.111425	0.376162	0.233487	SNP	13	176	NA	ENSG00000111011	ENSG00000111011	NA	rs12296637
QTS000036	ftp://ftp.ebi.ac.uk/pub/databases/spot/eQTL/sumstats/QTS000036/QTD000594/QTD000594.all.tsv.gz	ENSG00000111328	12	122531803	A	G	chr12_122531803_A_G	12	0.0738636	0.251738	-0.34094	0.295143	SNP	13	176	NA	ENSG00000111328	ENSG00000111328	NA	rs12296637
QTS000036	ftp://ftp.ebi.ac.uk/pub/databases/spot/eQTL/sumstats/QTS000036/QTD000594/QTD000594.all.tsv.gz	ENSG00000130779	12	122531803	A	G	chr12_122531803_A_G	12	0.0738636	0.0437779	0.560435	0.27321	SNP	13	176	NA	ENSG00000130779	ENSG00000130779	NA	rs12296637
QTS000036	ftp://ftp.ebi.ac.uk/pub/databases/spot/eQTL/sumstats/QTS000036/QTD000594/QTD000594.all.tsv.gz	ENSG00000130921	12	122531803	A	G	chr12_122531803_A_G	12	0.0738636	0.366969	-0.238274	0.262495	SNP	13	176	NA	ENSG00000130921	ENSG00000130921	NA	rs12296637
QTS000036	ftp://ftp.ebi.ac.uk/pub/databases/spot/eQTL/sumstats/QTS000036/QTD000594/QTD000594.all.tsv.gz	ENSG00000139697	12	122531803	A	G	chr12_122531803_A_G	12	0.0738636	0.276105	-0.318888	0.290634	SNP	13	176	NA	ENSG00000139697	ENSG00000139697	NA	rs12296637
QTS000036	ftp://ftp.ebi.ac.uk/pub/databases/spot/eQTL/sumstats/QTS000036/QTD000594/QTD000594.all.tsv.gz	ENSG00000139714	12	122531803	A	G	chr12_122531803_A_G	12	0.0738636	0.413412	-0.241921	0.294115	SNP	13	176	NA	ENSG00000139714	ENSG00000139714	NA	rs12296637
QTS000036	ftp://ftp.ebi.ac.uk/pub/databases/spot/eQTL/sumstats/QTS000036/QTD000594/QTD000594.all.tsv.gz	ENSG00000139718	12	122531803	A	G	chr12_122531803_A_G	12	0.0738636	0.493536	-0.21022	0.305504	SNP	13	176	NA	ENSG00000139718	ENSG00000139718	NA	rs12296637
QTS000036	ftp://ftp.ebi.ac.uk/pub/databases/spot/eQTL/sumstats/QTS000036/QTD000594/QTD000594.all.tsv.gz	ENSG00000139719	12	122531803	A	G	chr12_122531803_A_G	12	0.0738636	0.0724042	0.51747	0.283919	SNP	13	176	NA	ENSG00000139719	ENSG00000139719	NA	rs12296637
QTS000036	ftp://ftp.ebi.ac.uk/pub/databases/spot/eQTL/sumstats/QTS000036/QTD000594/QTD000594.all.tsv.gz	ENSG00000139722	12	122531803	A	G	chr12_122531803_A_G	12	0.0738636	0.00689282	-0.658062	0.236732	SNP	13	176	NA	ENSG00000139722	ENSG00000139722	NA	rs12296637
QTS000036	ftp://ftp.ebi.ac.uk/pub/databases/spot/eQTL/sumstats/QTS000036/QTD000594/QTD000594.all.tsv.gz	ENSG00000139725	12	122531803	A	G	chr12_122531803_A_G	12	0.0738636	0.837631	0.0508621	0.247326	SNP	13	176	NA	ENSG00000139725	ENSG00000139725	NA	rs12296637
QTS000036	ftp://ftp.ebi.ac.uk/pub/databases/spot/eQTL/sumstats/QTS000036/QTD000594/QTD000594.all.tsv.gz	ENSG00000139726	12	122531803	A	G	chr12_122531803_A_G	12	0.0738636	0.454463	0.216075	0.287351	SNP	13	176	NA	ENSG00000139726	ENSG00000139726	NA	rs12296637
QTS000036	ftp://ftp.ebi.ac.uk/pub/databases/spot/eQTL/sumstats/QTS000036/QTD000594/QTD000594.all.tsv.gz	ENSG00000150977	12	122531803	A	G	chr12_122531803_A_G	12	0.0738636	0.582548	-0.144217	0.261219	SNP	13	176	NA	ENSG00000150977	ENSG00000150977	NA	rs12296637
QTS000036	ftp://ftp.ebi.ac.uk/pub/databases/spot/eQTL/sumstats/QTS000036/QTD000594/QTD000594.all.tsv.gz	ENSG00000158023	12	122531803	A	G	chr12_122531803_A_G	12	0.0738636	0.254222	-0.339869	0.295774	SNP	13	176	NA	ENSG00000158023	ENSG00000158023	NA	rs12296637
QTS000036	ftp://ftp.ebi.ac.uk/pub/databases/spot/eQTL/sumstats/QTS000036/QTD000594/QTD000594.all.tsv.gz	ENSG00000158104	12	122531803	A	G	chr12_122531803_A_G	12	0.0738636	0.665358	-0.11997	0.276258	SNP	13	176	NA	ENSG00000158104	ENSG00000158104	NA	rs12296637
QTS000036	ftp://ftp.ebi.ac.uk/pub/databases/spot/eQTL/sumstats/QTS000036/QTD000594/QTD000594.all.tsv.gz	ENSG00000175727	12	122531803	A	G	chr12_122531803_A_G	12	0.0738636	0.71994	0.0936662	0.260249	SNP	13	176	NA	ENSG00000175727	ENSG00000175727	NA	rs12296637
QTS000036	ftp://ftp.ebi.ac.uk/pub/databases/spot/eQTL/sumstats/QTS000036/QTD000594/QTD000594.all.tsv.gz	ENSG00000182196	12	122531803	A	G	chr12_122531803_A_G	12	0.0738636	0.664267	-0.116819	0.26807	SNP	13	176	NA	ENSG00000182196	ENSG00000182196	NA	rs12296637
QTS000036	ftp://ftp.ebi.ac.uk/pub/databases/spot/eQTL/sumstats/QTS000036/QTD000594/QTD000594.all.tsv.gz	ENSG00000183955	12	122531803	A	G	chr12_122531803_A_G	12	0.0738636	0.518924	0.195731	0.302005	SNP	13	176	NA	ENSG00000183955	ENSG00000183955	NA	rs12296637
QTS000036	ftp://ftp.ebi.ac.uk/pub/databases/spot/eQTL/sumstats/QTS000036/QTD000594/QTD000594.all.tsv.gz	ENSG00000184047	12	122531803	A	G	chr12_122531803_A_G	12	0.0738636	0.198796	0.332887	0.256737	SNP	13	176	NA	ENSG00000184047	ENSG00000184047	NA	rs12296637
QTS000036	ftp://ftp.ebi.ac.uk/pub/databases/spot/eQTL/sumstats/QTS000036/QTD000594/QTD000594.all.tsv.gz	ENSG00000184209	12	122531803	A	G	chr12_122531803_A_G	12	0.0738636	0.00199757	0.784086	0.244686	SNP	13	176	NA	ENSG00000184209	ENSG00000184209	NA	rs12296637
QTS000036	ftp://ftp.ebi.ac.uk/pub/databases/spot/eQTL/sumstats/QTS000036/QTD000594/QTD000594.all.tsv.gz	ENSG00000184445	12	122531803	A	G	chr12_122531803_A_G	12	0.0738636	0.0321684	-0.620515	0.284182	SNP	13	176	NA	ENSG00000184445	ENSG00000184445	NA	rs12296637
QTS000036	ftp://ftp.ebi.ac.uk/pub/databases/spot/eQTL/sumstats/QTS000036/QTD000594/QTD000594.all.tsv.gz	ENSG00000188735	12	122531803	A	G	chr12_122531803_A_G	12	0.0738636	0.342382	-0.279415	0.292395	SNP	13	176	NA	ENSG00000188735	ENSG00000188735	NA	rs12296637
QTS000036	ftp://ftp.ebi.ac.uk/pub/databases/spot/eQTL/sumstats/QTS000036/QTD000594/QTD000594.all.tsv.gz	ENSG00000212694	12	122531803	A	G	chr12_122531803_A_G	12	0.0738636	0.914351	0.030481	0.282441	SNP	13	176	NA	ENSG00000212694	ENSG00000212694	NA	rs12296637
QTS000036	ftp://ftp.ebi.ac.uk/pub/databases/spot/eQTL/sumstats/QTS000036/QTD000594/QTD000594.all.tsv.gz	ENSG00000256028	12	122531803	A	G	chr12_122531803_A_G	12	0.0738636	0.932211	-0.02775	0.325117	SNP	13	176	NA	ENSG00000256028	ENSG00000256028	NA	rs12296637
QTS000036	ftp://ftp.ebi.ac.uk/pub/databases/spot/eQTL/sumstats/QTS000036/QTD000594/QTD000594.all.tsv.gz	ENSG00000256742	12	122531803	A	G	chr12_122531803_A_G	12	0.0738636	0.494869	-0.199388	0.290661	SNP	13	176	NA	ENSG00000256742	ENSG00000256742	NA	rs12296637
QTS000036	ftp://ftp.ebi.ac.uk/pub/databases/spot/eQTL/sumstats/QTS000036/QTD000594/QTD000594.all.tsv.gz	ENSG00000256861	12	122531803	A	G	chr12_122531803_A_G	12	0.0738636	0.104062	0.419685	0.255016	SNP	13	176	NA	ENSG00000256861	ENSG00000256861	NA	rs12296637
QTS000036	ftp://ftp.ebi.ac.uk/pub/databases/spot/eQTL/sumstats/QTS000036/QTD000594/QTD000594.all.tsv.gz	ENSG00000256950	12	122531803	A	G	chr12_122531803_A_G	12	0.0738636	0.25113	0.334613	0.289291	SNP	13	176	NA	ENSG00000256950	ENSG00000256950	NA	rs12296637
QTS000036	ftp://ftp.ebi.ac.uk/pub/databases/spot/eQTL/sumstats/QTS000036/QTD000594/QTD000594.all.tsv.gz	ENSG00000276045	12	122531803	A	G	chr12_122531803_A_G	12	0.0738636	0.544454	0.175327	0.287939	SNP	13	176	NA	ENSG00000276045	ENSG00000276045	NA	rs12296637
QTS000036	ftp://ftp.ebi.ac.uk/pub/databases/spot/eQTL/sumstats/QTS000036/QTD000594/QTD000594.all.tsv.gz	ENSG00000280138	12	122531803	A	G	chr12_122531803_A_G	12	0.0738636	0.0389612	-0.599291	0.285112	SNP	13	176	NA	ENSG00000280138	ENSG00000280138	NA	rs12296637
QTS000036	ftp://ftp.ebi.ac.uk/pub/databases/spot/eQTL/sumstats/QTS000036/QTD000594/QTD000594.all.tsv.gz	ENSG00000284934	12	122531803	A	G	chr12_122531803_A_G	12	0.0738636	0.265723	0.285615	0.254684	SNP	13	176	NA	ENSG00000284934	ENSG00000284934	NA	rs12296637
QTS000036	ftp://ftp.ebi.ac.uk/pub/databases/spot/eQTL/sumstats/QTS000036/QTD000594/QTD000594.all.tsv.gz	ENSG00000033030	12	122532037	G	GT	chr12_122532037_G_GT	37	0.227273	0.65317	0.0716602	0.158824	INDEL	39	176	NA	ENSG00000033030	ENSG00000033030	NA	rs565344697
QTS000036	ftp://ftp.ebi.ac.uk/pub/databases/spot/eQTL/sumstats/QTS000036/QTD000594/QTD000594.all.tsv.gz	ENSG00000033030	12	122532037	G	GT	chr12_122532037_G_GT	37	0.227273	0.65317	0.0716602	0.158824	INDEL	39	176	NA	ENSG00000033030	ENSG00000033030	NA	rs71085818
QTS000036	ftp://ftp.ebi.ac.uk/pub/databases/spot/eQTL/sumstats/QTS000036/QTD000594/QTD000594.all.tsv.gz	ENSG00000051825	12	122532037	G	GT	chr12_122532037_G_GT	37	0.227273	0.476348	-0.117891	0.16469	INDEL	39	176	NA	ENSG00000051825	ENSG00000051825	NA	rs565344697
QTS000036	ftp://ftp.ebi.ac.uk/pub/databases/spot/eQTL/sumstats/QTS000036/QTD000594/QTD000594.all.tsv.gz	ENSG00000051825	12	122532037	G	GT	chr12_122532037_G_GT	37	0.227273	0.476348	-0.117891	0.16469	INDEL	39	176	NA	ENSG00000051825	ENSG00000051825	NA	rs71085818
QTS000036	ftp://ftp.ebi.ac.uk/pub/databases/spot/eQTL/sumstats/QTS000036/QTD000594/QTD000594.all.tsv.gz	ENSG00000089094	12	122532037	G	GT	chr12_122532037_G_GT	37	0.227273	0.157592	0.265049	0.185651	INDEL	39	176	NA	ENSG00000089094	ENSG00000089094	NA	rs565344697
QTS000036	ftp://ftp.ebi.ac.uk/pub/databases/spot/eQTL/sumstats/QTS000036/QTD000594/QTD000594.all.tsv.gz	ENSG00000089094	12	122532037	G	GT	chr12_122532037_G_GT	37	0.227273	0.157592	0.265049	0.185651	INDEL	39	176	NA	ENSG00000089094	ENSG00000089094	NA	rs71085818
QTS000036	ftp://ftp.ebi.ac.uk/pub/databases/spot/eQTL/sumstats/QTS000036/QTD000594/QTD000594.all.tsv.gz	ENSG00000110801	12	122532037	G	GT	chr12_122532037_G_GT	37	0.227273	0.916213	-0.0177313	0.167965	INDEL	39	176	NA	ENSG00000110801	ENSG00000110801	NA	rs565344697
QTS000036	ftp://ftp.ebi.ac.uk/pub/databases/spot/eQTL/sumstats/QTS000036/QTD000594/QTD000594.all.tsv.gz	ENSG00000110801	12	122532037	G	GT	chr12_122532037_G_GT	37	0.227273	0.916213	-0.0177313	0.167965	INDEL	39	176	NA	ENSG00000110801	ENSG00000110801	NA	rs71085818
QTS000036	ftp://ftp.ebi.ac.uk/pub/databases/spot/eQTL/sumstats/QTS000036/QTD000594/QTD000594.all.tsv.gz	ENSG00000111011	12	122532037	G	GT	chr12_122532037_G_GT	37	0.227273	0.53973	-0.0917573	0.148936	INDEL	39	176	NA	ENSG00000111011	ENSG00000111011	NA	rs565344697
QTS000036	ftp://ftp.ebi.ac.uk/pub/databases/spot/eQTL/sumstats/QTS000036/QTD000594/QTD000594.all.tsv.gz	ENSG00000111011	12	122532037	G	GT	chr12_122532037_G_GT	37	0.227273	0.53973	-0.0917573	0.148936	INDEL	39	176	NA	ENSG00000111011	ENSG00000111011	NA	rs71085818
QTS000036	ftp://ftp.ebi.ac.uk/pub/databases/spot/eQTL/sumstats/QTS000036/QTD000594/QTD000594.all.tsv.gz	ENSG00000111328	12	122532037	G	GT	chr12_122532037_G_GT	37	0.227273	0.142785	0.27325	0.184472	INDEL	39	176	NA	ENSG00000111328	ENSG00000111328	NA	rs565344697
QTS000036	ftp://ftp.ebi.ac.uk/pub/databases/spot/eQTL/sumstats/QTS000036/QTD000594/QTD000594.all.tsv.gz	ENSG00000111328	12	122532037	G	GT	chr12_122532037_G_GT	37	0.227273	0.142785	0.27325	0.184472	INDEL	39	176	NA	ENSG00000111328	ENSG00000111328	NA	rs71085818
QTS000036	ftp://ftp.ebi.ac.uk/pub/databases/spot/eQTL/sumstats/QTS000036/QTD000594/QTD000594.all.tsv.gz	ENSG00000130779	12	122532037	G	GT	chr12_122532037_G_GT	37	0.227273	0.269099	-0.194962	0.17509	INDEL	39	176	NA	ENSG00000130779	ENSG00000130779	NA	rs565344697
QTS000036	ftp://ftp.ebi.ac.uk/pub/databases/spot/eQTL/sumstats/QTS000036/QTD000594/QTD000594.all.tsv.gz	ENSG00000130779	12	122532037	G	GT	chr12_122532037_G_GT	37	0.227273	0.269099	-0.194962	0.17509	INDEL	39	176	NA	ENSG00000130779	ENSG00000130779	NA	rs71085818
QTS000036	ftp://ftp.ebi.ac.uk/pub/databases/spot/eQTL/sumstats/QTS000036/QTD000594/QTD000594.all.tsv.gz	ENSG00000130921	12	122532037	G	GT	chr12_122532037_G_GT	37	0.227273	0.0351428	0.345486	0.160982	INDEL	39	176	NA	ENSG00000130921	ENSG00000130921	NA	rs565344697
QTS000036	ftp://ftp.ebi.ac.uk/pub/databases/spot/eQTL/sumstats/QTS000036/QTD000594/QTD000594.all.tsv.gz	ENSG00000130921	12	122532037	G	GT	chr12_122532037_G_GT	37	0.227273	0.0351428	0.345486	0.160982	INDEL	39	176	NA	ENSG00000130921	ENSG00000130921	NA	rs71085818
QTS000036	ftp://ftp.ebi.ac.uk/pub/databases/spot/eQTL/sumstats/QTS000036/QTD000594/QTD000594.all.tsv.gz	ENSG00000139697	12	122532037	G	GT	chr12_122532037_G_GT	37	0.227273	0.446919	0.140268	0.183444	INDEL	39	176	NA	ENSG00000139697	ENSG00000139697	NA	rs565344697
QTS000036	ftp://ftp.ebi.ac.uk/pub/databases/spot/eQTL/sumstats/QTS000036/QTD000594/QTD000594.all.tsv.gz	ENSG00000139697	12	122532037	G	GT	chr12_122532037_G_GT	37	0.227273	0.446919	0.140268	0.183444	INDEL	39	176	NA	ENSG00000139697	ENSG00000139697	NA	rs71085818
QTS000036	ftp://ftp.ebi.ac.uk/pub/databases/spot/eQTL/sumstats/QTS000036/QTD000594/QTD000594.all.tsv.gz	ENSG00000139714	12	122532037	G	GT	chr12_122532037_G_GT	37	0.227273	0.071676	0.331969	0.181665	INDEL	39	176	NA	ENSG00000139714	ENSG00000139714	NA	rs565344697
QTS000036	ftp://ftp.ebi.ac.uk/pub/databases/spot/eQTL/sumstats/QTS000036/QTD000594/QTD000594.all.tsv.gz	ENSG00000139714	12	122532037	G	GT	chr12_122532037_G_GT	37	0.227273	0.071676	0.331969	0.181665	INDEL	39	176	NA	ENSG00000139714	ENSG00000139714	NA	rs71085818
QTS000036	ftp://ftp.ebi.ac.uk/pub/databases/spot/eQTL/sumstats/QTS000036/QTD000594/QTD000594.all.tsv.gz	ENSG00000139718	12	122532037	G	GT	chr12_122532037_G_GT	37	0.227273	0.600313	0.101185	0.192289	INDEL	39	176	NA	ENSG00000139718	ENSG00000139718	NA	rs565344697
QTS000036	ftp://ftp.ebi.ac.uk/pub/databases/spot/eQTL/sumstats/QTS000036/QTD000594/QTD000594.all.tsv.gz	ENSG00000139718	12	122532037	G	GT	chr12_122532037_G_GT	37	0.227273	0.600313	0.101185	0.192289	INDEL	39	176	NA	ENSG00000139718	ENSG00000139718	NA	rs71085818
QTS000036	ftp://ftp.ebi.ac.uk/pub/databases/spot/eQTL/sumstats/QTS000036/QTD000594/QTD000594.all.tsv.gz	ENSG00000139719	12	122532037	G	GT	chr12_122532037_G_GT	37	0.227273	0.815819	-0.0426282	0.182361	INDEL	39	176	NA	ENSG00000139719	ENSG00000139719	NA	rs565344697
QTS000036	ftp://ftp.ebi.ac.uk/pub/databases/spot/eQTL/sumstats/QTS000036/QTD000594/QTD000594.all.tsv.gz	ENSG00000139719	12	122532037	G	GT	chr12_122532037_G_GT	37	0.227273	0.815819	-0.0426282	0.182361	INDEL	39	176	NA	ENSG00000139719	ENSG00000139719	NA	rs71085818
QTS000036	ftp://ftp.ebi.ac.uk/pub/databases/spot/eQTL/sumstats/QTS000036/QTD000594/QTD000594.all.tsv.gz	ENSG00000139722	12	122532037	G	GT	chr12_122532037_G_GT	37	0.227273	0.656789	0.0696767	0.156172	INDEL	39	176	NA	ENSG00000139722	ENSG00000139722	NA	rs565344697
QTS000036	ftp://ftp.ebi.ac.uk/pub/databases/spot/eQTL/sumstats/QTS000036/QTD000594/QTD000594.all.tsv.gz	ENSG00000139722	12	122532037	G	GT	chr12_122532037_G_GT	37	0.227273	0.656789	0.0696767	0.156172	INDEL	39	176	NA	ENSG00000139722	ENSG00000139722	NA	rs71085818
QTS000036	ftp://ftp.ebi.ac.uk/pub/databases/spot/eQTL/sumstats/QTS000036/QTD000594/QTD000594.all.tsv.gz	ENSG00000139725	12	122532037	G	GT	chr12_122532037_G_GT	37	0.227273	0.311591	0.157342	0.15443	INDEL	39	176	NA	ENSG00000139725	ENSG00000139725	NA	rs565344697
QTS000036	ftp://ftp.ebi.ac.uk/pub/databases/spot/eQTL/sumstats/QTS000036/QTD000594/QTD000594.all.tsv.gz	ENSG00000139725	12	122532037	G	GT	chr12_122532037_G_GT	37	0.227273	0.311591	0.157342	0.15443	INDEL	39	176	NA	ENSG00000139725	ENSG00000139725	NA	rs71085818
QTS000036	ftp://ftp.ebi.ac.uk/pub/databases/spot/eQTL/sumstats/QTS000036/QTD000594/QTD000594.all.tsv.gz	ENSG00000139726	12	122532037	G	GT	chr12_122532037_G_GT	37	0.227273	0.0021191	-0.541558	0.170032	INDEL	39	176	NA	ENSG00000139726	ENSG00000139726	NA	rs565344697
QTS000036	ftp://ftp.ebi.ac.uk/pub/databases/spot/eQTL/sumstats/QTS000036/QTD000594/QTD000594.all.tsv.gz	ENSG00000139726	12	122532037	G	GT	chr12_122532037_G_GT	37	0.227273	0.0021191	-0.541558	0.170032	INDEL	39	176	NA	ENSG00000139726	ENSG00000139726	NA	rs71085818
QTS000036	ftp://ftp.ebi.ac.uk/pub/databases/spot/eQTL/sumstats/QTS000036/QTD000594/QTD000594.all.tsv.gz	ENSG00000150977	12	122532037	G	GT	chr12_122532037_G_GT	37	0.227273	0.161381	-0.229667	0.162355	INDEL	39	176	NA	ENSG00000150977	ENSG00000150977	NA	rs565344697
QTS000036	ftp://ftp.ebi.ac.uk/pub/databases/spot/eQTL/sumstats/QTS000036/QTD000594/QTD000594.all.tsv.gz	ENSG00000150977	12	122532037	G	GT	chr12_122532037_G_GT	37	0.227273	0.161381	-0.229667	0.162355	INDEL	39	176	NA	ENSG00000150977	ENSG00000150977	NA	rs71085818
QTS000036	ftp://ftp.ebi.ac.uk/pub/databases/spot/eQTL/sumstats/QTS000036/QTD000594/QTD000594.all.tsv.gz	ENSG00000158023	12	122532037	G	GT	chr12_122532037_G_GT	37	0.227273	0.00589585	-0.50513	0.178142	INDEL	39	176	NA	ENSG00000158023	ENSG00000158023	NA	rs565344697
QTS000036	ftp://ftp.ebi.ac.uk/pub/databases/spot/eQTL/sumstats/QTS000036/QTD000594/QTD000594.all.tsv.gz	ENSG00000158023	12	122532037	G	GT	chr12_122532037_G_GT	37	0.227273	0.00589585	-0.50513	0.178142	INDEL	39	176	NA	ENSG00000158023	ENSG00000158023	NA	rs71085818
QTS000036	ftp://ftp.ebi.ac.uk/pub/databases/spot/eQTL/sumstats/QTS000036/QTD000594/QTD000594.all.tsv.gz	ENSG00000158104	12	122532037	G	GT	chr12_122532037_G_GT	37	0.227273	0.620805	0.0862355	0.173583	INDEL	39	176	NA	ENSG00000158104	ENSG00000158104	NA	rs565344697
QTS000036	ftp://ftp.ebi.ac.uk/pub/databases/spot/eQTL/sumstats/QTS000036/QTD000594/QTD000594.all.tsv.gz	ENSG00000158104	12	122532037	G	GT	chr12_122532037_G_GT	37	0.227273	0.620805	0.0862355	0.173583	INDEL	39	176	NA	ENSG00000158104	ENSG00000158104	NA	rs71085818
QTS000036	ftp://ftp.ebi.ac.uk/pub/databases/spot/eQTL/sumstats/QTS000036/QTD000594/QTD000594.all.tsv.gz	ENSG00000175727	12	122532037	G	GT	chr12_122532037_G_GT	37	0.227273	0.502972	-0.109874	0.163232	INDEL	39	176	NA	ENSG00000175727	ENSG00000175727	NA	rs565344697
QTS000036	ftp://ftp.ebi.ac.uk/pub/databases/spot/eQTL/sumstats/QTS000036/QTD000594/QTD000594.all.tsv.gz	ENSG00000175727	12	122532037	G	GT	chr12_122532037_G_GT	37	0.227273	0.502972	-0.109874	0.163232	INDEL	39	176	NA	ENSG00000175727	ENSG00000175727	NA	rs71085818
QTS000036	ftp://ftp.ebi.ac.uk/pub/databases/spot/eQTL/sumstats/QTS000036/QTD000594/QTD000594.all.tsv.gz	ENSG00000182196	12	122532037	G	GT	chr12_122532037_G_GT	37	0.227273	0.150581	0.241651	0.166365	INDEL	39	176	NA	ENSG00000182196	ENSG00000182196	NA	rs565344697
QTS000036	ftp://ftp.ebi.ac.uk/pub/databases/spot/eQTL/sumstats/QTS000036/QTD000594/QTD000594.all.tsv.gz	ENSG00000182196	12	122532037	G	GT	chr12_122532037_G_GT	37	0.227273	0.150581	0.241651	0.166365	INDEL	39	176	NA	ENSG00000182196	ENSG00000182196	NA	rs71085818
QTS000036	ftp://ftp.ebi.ac.uk/pub/databases/spot/eQTL/sumstats/QTS000036/QTD000594/QTD000594.all.tsv.gz	ENSG00000183955	12	122532037	G	GT	chr12_122532037_G_GT	37	0.227273	0.930687	0.0166144	0.190364	INDEL	39	176	NA	ENSG00000183955	ENSG00000183955	NA	rs565344697
QTS000036	ftp://ftp.ebi.ac.uk/pub/databases/spot/eQTL/sumstats/QTS000036/QTD000594/QTD000594.all.tsv.gz	ENSG00000183955	12	122532037	G	GT	chr12_122532037_G_GT	37	0.227273	0.930687	0.0166144	0.190364	INDEL	39	176	NA	ENSG00000183955	ENSG00000183955	NA	rs71085818
QTS000036	ftp://ftp.ebi.ac.uk/pub/databases/spot/eQTL/sumstats/QTS000036/QTD000594/QTD000594.all.tsv.gz	ENSG00000184047	12	122532037	G	GT	chr12_122532037_G_GT	37	0.227273	0.993477	-0.00133874	0.163203	INDEL	39	176	NA	ENSG00000184047	ENSG00000184047	NA	rs565344697
QTS000036	ftp://ftp.ebi.ac.uk/pub/databases/spot/eQTL/sumstats/QTS000036/QTD000594/QTD000594.all.tsv.gz	ENSG00000184047	12	122532037	G	GT	chr12_122532037_G_GT	37	0.227273	0.993477	-0.00133874	0.163203	INDEL	39	176	NA	ENSG00000184047	ENSG00000184047	NA	rs71085818
QTS000036	ftp://ftp.ebi.ac.uk/pub/databases/spot/eQTL/sumstats/QTS000036/QTD000594/QTD000594.all.tsv.gz	ENSG00000184209	12	122532037	G	GT	chr12_122532037_G_GT	37	0.227273	0.208193	-0.206152	0.162371	INDEL	39	176	NA	ENSG00000184209	ENSG00000184209	NA	rs565344697
QTS000036	ftp://ftp.ebi.ac.uk/pub/databases/spot/eQTL/sumstats/QTS000036/QTD000594/QTD000594.all.tsv.gz	ENSG00000184209	12	122532037	G	GT	chr12_122532037_G_GT	37	0.227273	0.208193	-0.206152	0.162371	INDEL	39	176	NA	ENSG00000184209	ENSG00000184209	NA	rs71085818
QTS000036	ftp://ftp.ebi.ac.uk/pub/databases/spot/eQTL/sumstats/QTS000036/QTD000594/QTD000594.all.tsv.gz	ENSG00000184445	12	122532037	G	GT	chr12_122532037_G_GT	37	0.227273	0.777865	0.0521524	0.184197	INDEL	39	176	NA	ENSG00000184445	ENSG00000184445	NA	rs565344697
QTS000036	ftp://ftp.ebi.ac.uk/pub/databases/spot/eQTL/sumstats/QTS000036/QTD000594/QTD000594.all.tsv.gz	ENSG00000184445	12	122532037	G	GT	chr12_122532037_G_GT	37	0.227273	0.777865	0.0521524	0.184197	INDEL	39	176	NA	ENSG00000184445	ENSG00000184445	NA	rs71085818
QTS000036	ftp://ftp.ebi.ac.uk/pub/databases/spot/eQTL/sumstats/QTS000036/QTD000594/QTD000594.all.tsv.gz	ENSG00000188735	12	122532037	G	GT	chr12_122532037_G_GT	37	0.227273	0.521112	-0.118889	0.184408	INDEL	39	176	NA	ENSG00000188735	ENSG00000188735	NA	rs565344697
QTS000036	ftp://ftp.ebi.ac.uk/pub/databases/spot/eQTL/sumstats/QTS000036/QTD000594/QTD000594.all.tsv.gz	ENSG00000188735	12	122532037	G	GT	chr12_122532037_G_GT	37	0.227273	0.521112	-0.118889	0.184408	INDEL	39	176	NA	ENSG00000188735	ENSG00000188735	NA	rs71085818
QTS000036	ftp://ftp.ebi.ac.uk/pub/databases/spot/eQTL/sumstats/QTS000036/QTD000594/QTD000594.all.tsv.gz	ENSG00000212694	12	122532037	G	GT	chr12_122532037_G_GT	37	0.227273	0.242505	0.20725	0.175909	INDEL	39	176	NA	ENSG00000212694	ENSG00000212694	NA	rs565344697
QTS000036	ftp://ftp.ebi.ac.uk/pub/databases/spot/eQTL/sumstats/QTS000036/QTD000594/QTD000594.all.tsv.gz	ENSG00000212694	12	122532037	G	GT	chr12_122532037_G_GT	37	0.227273	0.242505	0.20725	0.175909	INDEL	39	176	NA	ENSG00000212694	ENSG00000212694	NA	rs71085818
QTS000036	ftp://ftp.ebi.ac.uk/pub/databases/spot/eQTL/sumstats/QTS000036/QTD000594/QTD000594.all.tsv.gz	ENSG00000256028	12	122532037	G	GT	chr12_122532037_G_GT	37	0.227273	0.154021	0.290302	0.201567	INDEL	39	176	NA	ENSG00000256028	ENSG00000256028	NA	rs565344697
QTS000036	ftp://ftp.ebi.ac.uk/pub/databases/spot/eQTL/sumstats/QTS000036/QTD000594/QTD000594.all.tsv.gz	ENSG00000256028	12	122532037	G	GT	chr12_122532037_G_GT	37	0.227273	0.154021	0.290302	0.201567	INDEL	39	176	NA	ENSG00000256028	ENSG00000256028	NA	rs71085818
QTS000036	ftp://ftp.ebi.ac.uk/pub/databases/spot/eQTL/sumstats/QTS000036/QTD000594/QTD000594.all.tsv.gz	ENSG00000256742	12	122532037	G	GT	chr12_122532037_G_GT	37	0.227273	0.393551	-0.156518	0.182379	INDEL	39	176	NA	ENSG00000256742	ENSG00000256742	NA	rs565344697
QTS000036	ftp://ftp.ebi.ac.uk/pub/databases/spot/eQTL/sumstats/QTS000036/QTD000594/QTD000594.all.tsv.gz	ENSG00000256742	12	122532037	G	GT	chr12_122532037_G_GT	37	0.227273	0.393551	-0.156518	0.182379	INDEL	39	176	NA	ENSG00000256742	ENSG00000256742	NA	rs71085818
QTS000036	ftp://ftp.ebi.ac.uk/pub/databases/spot/eQTL/sumstats/QTS000036/QTD000594/QTD000594.all.tsv.gz	ENSG00000256861	12	122532037	G	GT	chr12_122532037_G_GT	37	0.227273	0.100519	0.266495	0.160239	INDEL	39	176	NA	ENSG00000256861	ENSG00000256861	NA	rs565344697
QTS000036	ftp://ftp.ebi.ac.uk/pub/databases/spot/eQTL/sumstats/QTS000036/QTD000594/QTD000594.all.tsv.gz	ENSG00000256861	12	122532037	G	GT	chr12_122532037_G_GT	37	0.227273	0.100519	0.266495	0.160239	INDEL	39	176	NA	ENSG00000256861	ENSG00000256861	NA	rs71085818
QTS000036	ftp://ftp.ebi.ac.uk/pub/databases/spot/eQTL/sumstats/QTS000036/QTD000594/QTD000594.all.tsv.gz	ENSG00000256950	12	122532037	G	GT	chr12_122532037_G_GT	37	0.227273	0.304669	-0.188298	0.18217	INDEL	39	176	NA	ENSG00000256950	ENSG00000256950	NA	rs565344697
QTS000036	ftp://ftp.ebi.ac.uk/pub/databases/spot/eQTL/sumstats/QTS000036/QTD000594/QTD000594.all.tsv.gz	ENSG00000256950	12	122532037	G	GT	chr12_122532037_G_GT	37	0.227273	0.304669	-0.188298	0.18217	INDEL	39	176	NA	ENSG00000256950	ENSG00000256950	NA	rs71085818
QTS000036	ftp://ftp.ebi.ac.uk/pub/databases/spot/eQTL/sumstats/QTS000036/QTD000594/QTD000594.all.tsv.gz	ENSG00000276045	12	122532037	G	GT	chr12_122532037_G_GT	37	0.227273	0.416442	-0.147612	0.180633	INDEL	39	176	NA	ENSG00000276045	ENSG00000276045	NA	rs565344697
QTS000036	ftp://ftp.ebi.ac.uk/pub/databases/spot/eQTL/sumstats/QTS000036/QTD000594/QTD000594.all.tsv.gz	ENSG00000276045	12	122532037	G	GT	chr12_122532037_G_GT	37	0.227273	0.416442	-0.147612	0.180633	INDEL	39	176	NA	ENSG00000276045	ENSG00000276045	NA	rs71085818
QTS000036	ftp://ftp.ebi.ac.uk/pub/databases/spot/eQTL/sumstats/QTS000036/QTD000594/QTD000594.all.tsv.gz	ENSG00000280138	12	122532037	G	GT	chr12_122532037_G_GT	37	0.227273	0.199284	0.236284	0.182433	INDEL	39	176	NA	ENSG00000280138	ENSG00000280138	NA	rs565344697
QTS000036	ftp://ftp.ebi.ac.uk/pub/databases/spot/eQTL/sumstats/QTS000036/QTD000594/QTD000594.all.tsv.gz	ENSG00000280138	12	122532037	G	GT	chr12_122532037_G_GT	37	0.227273	0.199284	0.236284	0.182433	INDEL	39	176	NA	ENSG00000280138	ENSG00000280138	NA	rs71085818
QTS000036	ftp://ftp.ebi.ac.uk/pub/databases/spot/eQTL/sumstats/QTS000036/QTD000594/QTD000594.all.tsv.gz	ENSG00000284934	12	122532037	G	GT	chr12_122532037_G_GT	37	0.227273	0.981396	0.00377737	0.161444	INDEL	39	176	NA	ENSG00000284934	ENSG00000284934	NA	rs565344697
QTS000036	ftp://ftp.ebi.ac.uk/pub/databases/spot/eQTL/sumstats/QTS000036/QTD000594/QTD000594.all.tsv.gz	ENSG00000284934	12	122532037	G	GT	chr12_122532037_G_GT	37	0.227273	0.981396	0.00377737	0.161444	INDEL	39	176	NA	ENSG00000284934	ENSG00000284934	NA	rs71085818
QTS000036	ftp://ftp.ebi.ac.uk/pub/databases/spot/eQTL/sumstats/QTS000036/QTD000594/QTD000594.all.tsv.gz	ENSG00000033030	12	122532191	G	A	chr12_122532191_G_A	33	0.227273	0.0471634	-0.301185	0.149212	SNP	40	176	NA	ENSG00000033030	ENSG00000033030	NA	rs11058602
QTS000036	ftp://ftp.ebi.ac.uk/pub/databases/spot/eQTL/sumstats/QTS000036/QTD000594/QTD000594.all.tsv.gz	ENSG00000051825	12	122532191	G	A	chr12_122532191_G_A	33	0.227273	0.506276	-0.106048	0.158778	SNP	40	176	NA	ENSG00000051825	ENSG00000051825	NA	rs11058602
QTS000036	ftp://ftp.ebi.ac.uk/pub/databases/spot/eQTL/sumstats/QTS000036/QTD000594/QTD000594.all.tsv.gz	ENSG00000089094	12	122532191	G	A	chr12_122532191_G_A	33	0.227273	0.532386	-0.113464	0.180874	SNP	40	176	NA	ENSG00000089094	ENSG00000089094	NA	rs11058602
QTS000036	ftp://ftp.ebi.ac.uk/pub/databases/spot/eQTL/sumstats/QTS000036/QTD000594/QTD000594.all.tsv.gz	ENSG00000110801	12	122532191	G	A	chr12_122532191_G_A	33	0.227273	0.466662	-0.118019	0.161294	SNP	40	176	NA	ENSG00000110801	ENSG00000110801	NA	rs11058602
QTS000036	ftp://ftp.ebi.ac.uk/pub/databases/spot/eQTL/sumstats/QTS000036/QTD000594/QTD000594.all.tsv.gz	ENSG00000111011	12	122532191	G	A	chr12_122532191_G_A	33	0.227273	0.217429	-0.17716	0.142412	SNP	40	176	NA	ENSG00000111011	ENSG00000111011	NA	rs11058602
QTS000036	ftp://ftp.ebi.ac.uk/pub/databases/spot/eQTL/sumstats/QTS000036/QTD000594/QTD000594.all.tsv.gz	ENSG00000111328	12	122532191	G	A	chr12_122532191_G_A	33	0.227273	0.974291	-0.00583309	0.180386	SNP	40	176	NA	ENSG00000111328	ENSG00000111328	NA	rs11058602
QTS000036	ftp://ftp.ebi.ac.uk/pub/databases/spot/eQTL/sumstats/QTS000036/QTD000594/QTD000594.all.tsv.gz	ENSG00000130779	12	122532191	G	A	chr12_122532191_G_A	33	0.227273	0.587383	0.0925413	0.169796	SNP	40	176	NA	ENSG00000130779	ENSG00000130779	NA	rs11058602
QTS000036	ftp://ftp.ebi.ac.uk/pub/databases/spot/eQTL/sumstats/QTS000036/QTD000594/QTD000594.all.tsv.gz	ENSG00000130921	12	122532191	G	A	chr12_122532191_G_A	33	0.227273	0.548885	0.0960491	0.159498	SNP	40	176	NA	ENSG00000130921	ENSG00000130921	NA	rs11058602
QTS000036	ftp://ftp.ebi.ac.uk/pub/databases/spot/eQTL/sumstats/QTS000036/QTD000594/QTD000594.all.tsv.gz	ENSG00000139697	12	122532191	G	A	chr12_122532191_G_A	33	0.227273	0.362386	0.161741	0.176479	SNP	40	176	NA	ENSG00000139697	ENSG00000139697	NA	rs11058602
QTS000036	ftp://ftp.ebi.ac.uk/pub/databases/spot/eQTL/sumstats/QTS000036/QTD000594/QTD000594.all.tsv.gz	ENSG00000139714	12	122532191	G	A	chr12_122532191_G_A	33	0.227273	0.657684	0.0795202	0.178733	SNP	40	176	NA	ENSG00000139714	ENSG00000139714	NA	rs11058602
QTS000036	ftp://ftp.ebi.ac.uk/pub/databases/spot/eQTL/sumstats/QTS000036/QTD000594/QTD000594.all.tsv.gz	ENSG00000139718	12	122532191	G	A	chr12_122532191_G_A	33	0.227273	0.794517	-0.0485049	0.185564	SNP	40	176	NA	ENSG00000139718	ENSG00000139718	NA	rs11058602
QTS000036	ftp://ftp.ebi.ac.uk/pub/databases/spot/eQTL/sumstats/QTS000036/QTD000594/QTD000594.all.tsv.gz	ENSG00000139719	12	122532191	G	A	chr12_122532191_G_A	33	0.227273	0.732744	-0.0602114	0.175662	SNP	40	176	NA	ENSG00000139719	ENSG00000139719	NA	rs11058602
QTS000036	ftp://ftp.ebi.ac.uk/pub/databases/spot/eQTL/sumstats/QTS000036/QTD000594/QTD000594.all.tsv.gz	ENSG00000139722	12	122532191	G	A	chr12_122532191_G_A	33	0.227273	0.56268	0.0874311	0.150358	SNP	40	176	NA	ENSG00000139722	ENSG00000139722	NA	rs11058602
QTS000036	ftp://ftp.ebi.ac.uk/pub/databases/spot/eQTL/sumstats/QTS000036/QTD000594/QTD000594.all.tsv.gz	ENSG00000139725	12	122532191	G	A	chr12_122532191_G_A	33	0.227273	0.9686	-0.00591904	0.149858	SNP	40	176	NA	ENSG00000139725	ENSG00000139725	NA	rs11058602
QTS000036	ftp://ftp.ebi.ac.uk/pub/databases/spot/eQTL/sumstats/QTS000036/QTD000594/QTD000594.all.tsv.gz	ENSG00000139726	12	122532191	G	A	chr12_122532191_G_A	33	0.227273	0.810914	-0.0419361	0.174658	SNP	40	176	NA	ENSG00000139726	ENSG00000139726	NA	rs11058602
QTS000036	ftp://ftp.ebi.ac.uk/pub/databases/spot/eQTL/sumstats/QTS000036/QTD000594/QTD000594.all.tsv.gz	ENSG00000150977	12	122532191	G	A	chr12_122532191_G_A	33	0.227273	0.738263	-0.0531421	0.158438	SNP	40	176	NA	ENSG00000150977	ENSG00000150977	NA	rs11058602
QTS000036	ftp://ftp.ebi.ac.uk/pub/databases/spot/eQTL/sumstats/QTS000036/QTD000594/QTD000594.all.tsv.gz	ENSG00000158023	12	122532191	G	A	chr12_122532191_G_A	33	0.227273	0.721721	-0.0645681	0.1806	SNP	40	176	NA	ENSG00000158023	ENSG00000158023	NA	rs11058602
QTS000036	ftp://ftp.ebi.ac.uk/pub/databases/spot/eQTL/sumstats/QTS000036/QTD000594/QTD000594.all.tsv.gz	ENSG00000158104	12	122532191	G	A	chr12_122532191_G_A	33	0.227273	0.711401	-0.0621723	0.1674	SNP	40	176	NA	ENSG00000158104	ENSG00000158104	NA	rs11058602
QTS000036	ftp://ftp.ebi.ac.uk/pub/databases/spot/eQTL/sumstats/QTS000036/QTD000594/QTD000594.all.tsv.gz	ENSG00000175727	12	122532191	G	A	chr12_122532191_G_A	33	0.227273	0.920764	-0.0157476	0.157773	SNP	40	176	NA	ENSG00000175727	ENSG00000175727	NA	rs11058602
QTS000036	ftp://ftp.ebi.ac.uk/pub/databases/spot/eQTL/sumstats/QTS000036/QTD000594/QTD000594.all.tsv.gz	ENSG00000182196	12	122532191	G	A	chr12_122532191_G_A	33	0.227273	0.438103	0.126241	0.161928	SNP	40	176	NA	ENSG00000182196	ENSG00000182196	NA	rs11058602
QTS000036	ftp://ftp.ebi.ac.uk/pub/databases/spot/eQTL/sumstats/QTS000036/QTD000594/QTD000594.all.tsv.gz	ENSG00000183955	12	122532191	G	A	chr12_122532191_G_A	33	0.227273	0.12287	0.281717	0.180511	SNP	40	176	NA	ENSG00000183955	ENSG00000183955	NA	rs11058602
QTS000036	ftp://ftp.ebi.ac.uk/pub/databases/spot/eQTL/sumstats/QTS000036/QTD000594/QTD000594.all.tsv.gz	ENSG00000184047	12	122532191	G	A	chr12_122532191_G_A	33	0.227273	0.693888	-0.0620777	0.157109	SNP	40	176	NA	ENSG00000184047	ENSG00000184047	NA	rs11058602
QTS000036	ftp://ftp.ebi.ac.uk/pub/databases/spot/eQTL/sumstats/QTS000036/QTD000594/QTD000594.all.tsv.gz	ENSG00000184209	12	122532191	G	A	chr12_122532191_G_A	33	0.227273	0.671471	0.0672696	0.157975	SNP	40	176	NA	ENSG00000184209	ENSG00000184209	NA	rs11058602
QTS000036	ftp://ftp.ebi.ac.uk/pub/databases/spot/eQTL/sumstats/QTS000036/QTD000594/QTD000594.all.tsv.gz	ENSG00000184445	12	122532191	G	A	chr12_122532191_G_A	33	0.227273	0.78182	0.04934	0.177509	SNP	40	176	NA	ENSG00000184445	ENSG00000184445	NA	rs11058602
QTS000036	ftp://ftp.ebi.ac.uk/pub/databases/spot/eQTL/sumstats/QTS000036/QTD000594/QTD000594.all.tsv.gz	ENSG00000188735	12	122532191	G	A	chr12_122532191_G_A	33	0.227273	0.316648	0.178446	0.176996	SNP	40	176	NA	ENSG00000188735	ENSG00000188735	NA	rs11058602
QTS000036	ftp://ftp.ebi.ac.uk/pub/databases/spot/eQTL/sumstats/QTS000036/QTD000594/QTD000594.all.tsv.gz	ENSG00000212694	12	122532191	G	A	chr12_122532191_G_A	33	0.227273	0.621822	-0.0846148	0.170819	SNP	40	176	NA	ENSG00000212694	ENSG00000212694	NA	rs11058602
QTS000036	ftp://ftp.ebi.ac.uk/pub/databases/spot/eQTL/sumstats/QTS000036/QTD000594/QTD000594.all.tsv.gz	ENSG00000256028	12	122532191	G	A	chr12_122532191_G_A	33	0.227273	0.688501	-0.0791785	0.196733	SNP	40	176	NA	ENSG00000256028	ENSG00000256028	NA	rs11058602
QTS000036	ftp://ftp.ebi.ac.uk/pub/databases/spot/eQTL/sumstats/QTS000036/QTD000594/QTD000594.all.tsv.gz	ENSG00000256742	12	122532191	G	A	chr12_122532191_G_A	33	0.227273	0.254343	0.201121	0.175072	SNP	40	176	NA	ENSG00000256742	ENSG00000256742	NA	rs11058602
QTS000036	ftp://ftp.ebi.ac.uk/pub/databases/spot/eQTL/sumstats/QTS000036/QTD000594/QTD000594.all.tsv.gz	ENSG00000256861	12	122532191	G	A	chr12_122532191_G_A	33	0.227273	0.573047	-0.0888405	0.156938	SNP	40	176	NA	ENSG00000256861	ENSG00000256861	NA	rs11058602
QTS000036	ftp://ftp.ebi.ac.uk/pub/databases/spot/eQTL/sumstats/QTS000036/QTD000594/QTD000594.all.tsv.gz	ENSG00000256950	12	122532191	G	A	chr12_122532191_G_A	33	0.227273	0.112411	-0.279235	0.17381	SNP	40	176	NA	ENSG00000256950	ENSG00000256950	NA	rs11058602
QTS000036	ftp://ftp.ebi.ac.uk/pub/databases/spot/eQTL/sumstats/QTS000036/QTD000594/QTD000594.all.tsv.gz	ENSG00000276045	12	122532191	G	A	chr12_122532191_G_A	33	0.227273	0.797025	0.0451146	0.174776	SNP	40	176	NA	ENSG00000276045	ENSG00000276045	NA	rs11058602
QTS000036	ftp://ftp.ebi.ac.uk/pub/databases/spot/eQTL/sumstats/QTS000036/QTD000594/QTD000594.all.tsv.gz	ENSG00000280138	12	122532191	G	A	chr12_122532191_G_A	33	0.227273	0.678827	-0.0738215	0.17758	SNP	40	176	NA	ENSG00000280138	ENSG00000280138	NA	rs11058602
QTS000036	ftp://ftp.ebi.ac.uk/pub/databases/spot/eQTL/sumstats/QTS000036/QTD000594/QTD000594.all.tsv.gz	ENSG00000284934	12	122532191	G	A	chr12_122532191_G_A	33	0.227273	0.738083	-0.0521811	0.155462	SNP	40	176	NA	ENSG00000284934	ENSG00000284934	NA	rs11058602
QTS000036	ftp://ftp.ebi.ac.uk/pub/databases/spot/eQTL/sumstats/QTS000036/QTD000594/QTD000594.all.tsv.gz	ENSG00000033030	12	122532206	CT	C	chr12_122532206_CT_C	56	0.403409	0.0311871	-0.290264	0.132147	INDEL	71	176	NA	ENSG00000033030	ENSG00000033030	NA	rs1279442544
QTS000036	ftp://ftp.ebi.ac.uk/pub/databases/spot/eQTL/sumstats/QTS000036/QTD000594/QTD000594.all.tsv.gz	ENSG00000033030	12	122532206	CT	C	chr12_122532206_CT_C	56	0.403409	0.0311871	-0.290264	0.132147	INDEL	71	176	NA	ENSG00000033030	ENSG00000033030	NA	rs139344183
QTS000036	ftp://ftp.ebi.ac.uk/pub/databases/spot/eQTL/sumstats/QTS000036/QTD000594/QTD000594.all.tsv.gz	ENSG00000033030	12	122532206	CTT	C	chr12_122532206_CTT_C	7	0.0397727	0.12765	0.579686	0.376244	INDEL	7	176	NA	ENSG00000033030	ENSG00000033030	NA	rs1230223091
QTS000036	ftp://ftp.ebi.ac.uk/pub/databases/spot/eQTL/sumstats/QTS000036/QTD000594/QTD000594.all.tsv.gz	ENSG00000033030	12	122532206	CTTT	C	chr12_122532206_CTTT_C	13	0.0852273	0.554503	-0.148914	0.25081	INDEL	15	176	NA	ENSG00000033030	ENSG00000033030	NA	rs1338848226
QTS000036	ftp://ftp.ebi.ac.uk/pub/databases/spot/eQTL/sumstats/QTS000036/QTD000594/QTD000594.all.tsv.gz	ENSG00000051825	12	122532206	CT	C	chr12_122532206_CT_C	56	0.403409	0.946836	-0.00948166	0.141714	INDEL	71	176	NA	ENSG00000051825	ENSG00000051825	NA	rs1279442544
QTS000036	ftp://ftp.ebi.ac.uk/pub/databases/spot/eQTL/sumstats/QTS000036/QTD000594/QTD000594.all.tsv.gz	ENSG00000051825	12	122532206	CT	C	chr12_122532206_CT_C	56	0.403409	0.946836	-0.00948166	0.141714	INDEL	71	176	NA	ENSG00000051825	ENSG00000051825	NA	rs139344183
QTS000036	ftp://ftp.ebi.ac.uk/pub/databases/spot/eQTL/sumstats/QTS000036/QTD000594/QTD000594.all.tsv.gz	ENSG00000051825	12	122532206	CTT	C	chr12_122532206_CTT_C	7	0.0397727	0.4315	-0.312825	0.395505	INDEL	7	176	NA	ENSG00000051825	ENSG00000051825	NA	rs1230223091
QTS000036	ftp://ftp.ebi.ac.uk/pub/databases/spot/eQTL/sumstats/QTS000036/QTD000594/QTD000594.all.tsv.gz	ENSG00000051825	12	122532206	CTTT	C	chr12_122532206_CTTT_C	13	0.0852273	0.54738	0.15752	0.260593	INDEL	15	176	NA	ENSG00000051825	ENSG00000051825	NA	rs1338848226
QTS000036	ftp://ftp.ebi.ac.uk/pub/databases/spot/eQTL/sumstats/QTS000036/QTD000594/QTD000594.all.tsv.gz	ENSG00000089094	12	122532206	CT	C	chr12_122532206_CT_C	56	0.403409	0.635178	-0.0767688	0.161136	INDEL	71	176	NA	ENSG00000089094	ENSG00000089094	NA	rs1279442544
QTS000036	ftp://ftp.ebi.ac.uk/pub/databases/spot/eQTL/sumstats/QTS000036/QTD000594/QTD000594.all.tsv.gz	ENSG00000089094	12	122532206	CT	C	chr12_122532206_CT_C	56	0.403409	0.635178	-0.0767688	0.161136	INDEL	71	176	NA	ENSG00000089094	ENSG00000089094	NA	rs139344183
QTS000036	ftp://ftp.ebi.ac.uk/pub/databases/spot/eQTL/sumstats/QTS000036/QTD000594/QTD000594.all.tsv.gz	ENSG00000089094	12	122532206	CTT	C	chr12_122532206_CTT_C	7	0.0397727	0.740241	-0.150399	0.451946	INDEL	7	176	NA	ENSG00000089094	ENSG00000089094	NA	rs1230223091
QTS000036	ftp://ftp.ebi.ac.uk/pub/databases/spot/eQTL/sumstats/QTS000036/QTD000594/QTD000594.all.tsv.gz	ENSG00000089094	12	122532206	CTTT	C	chr12_122532206_CTTT_C	13	0.0852273	0.835078	0.0621346	0.297396	INDEL	15	176	NA	ENSG00000089094	ENSG00000089094	NA	rs1338848226
QTS000036	ftp://ftp.ebi.ac.uk/pub/databases/spot/eQTL/sumstats/QTS000036/QTD000594/QTD000594.all.tsv.gz	ENSG00000110801	12	122532206	CT	C	chr12_122532206_CT_C	56	0.403409	0.367242	-0.129962	0.143256	INDEL	71	176	NA	ENSG00000110801	ENSG00000110801	NA	rs1279442544
QTS000036	ftp://ftp.ebi.ac.uk/pub/databases/spot/eQTL/sumstats/QTS000036/QTD000594/QTD000594.all.tsv.gz	ENSG00000110801	12	122532206	CT	C	chr12_122532206_CT_C	56	0.403409	0.367242	-0.129962	0.143256	INDEL	71	176	NA	ENSG00000110801	ENSG00000110801	NA	rs139344183
QTS000036	ftp://ftp.ebi.ac.uk/pub/databases/spot/eQTL/sumstats/QTS000036/QTD000594/QTD000594.all.tsv.gz	ENSG00000110801	12	122532206	CTT	C	chr12_122532206_CTT_C	7	0.0397727	0.199604	0.516681	0.399213	INDEL	7	176	NA	ENSG00000110801	ENSG00000110801	NA	rs1230223091
QTS000036	ftp://ftp.ebi.ac.uk/pub/databases/spot/eQTL/sumstats/QTS000036/QTD000594/QTD000594.all.tsv.gz	ENSG00000110801	12	122532206	CTTT	C	chr12_122532206_CTTT_C	13	0.0852273	0.257059	0.300649	0.263222	INDEL	15	176	NA	ENSG00000110801	ENSG00000110801	NA	rs1338848226
QTS000036	ftp://ftp.ebi.ac.uk/pub/databases/spot/eQTL/sumstats/QTS000036/QTD000594/QTD000594.all.tsv.gz	ENSG00000111011	12	122532206	CT	C	chr12_122532206_CT_C	56	0.403409	0.983267	0.00269473	0.128047	INDEL	71	176	NA	ENSG00000111011	ENSG00000111011	NA	rs1279442544
QTS000036	ftp://ftp.ebi.ac.uk/pub/databases/spot/eQTL/sumstats/QTS000036/QTD000594/QTD000594.all.tsv.gz	ENSG00000111011	12	122532206	CT	C	chr12_122532206_CT_C	56	0.403409	0.983267	0.00269473	0.128047	INDEL	71	176	NA	ENSG00000111011	ENSG00000111011	NA	rs139344183
QTS000036	ftp://ftp.ebi.ac.uk/pub/databases/spot/eQTL/sumstats/QTS000036/QTD000594/QTD000594.all.tsv.gz	ENSG00000111011	12	122532206	CTT	C	chr12_122532206_CTT_C	7	0.0397727	0.29551	0.375278	0.356198	INDEL	7	176	NA	ENSG00000111011	ENSG00000111011	NA	rs1230223091
QTS000036	ftp://ftp.ebi.ac.uk/pub/databases/spot/eQTL/sumstats/QTS000036/QTD000594/QTD000594.all.tsv.gz	ENSG00000111011	12	122532206	CTTT	C	chr12_122532206_CTTT_C	13	0.0852273	0.237794	-0.278265	0.233808	INDEL	15	176	NA	ENSG00000111011	ENSG00000111011	NA	rs1338848226
QTS000036	ftp://ftp.ebi.ac.uk/pub/databases/spot/eQTL/sumstats/QTS000036/QTD000594/QTD000594.all.tsv.gz	ENSG00000111328	12	122532206	CT	C	chr12_122532206_CT_C	56	0.403409	0.228732	-0.192911	0.158949	INDEL	71	176	NA	ENSG00000111328	ENSG00000111328	NA	rs1279442544
QTS000036	ftp://ftp.ebi.ac.uk/pub/databases/spot/eQTL/sumstats/QTS000036/QTD000594/QTD000594.all.tsv.gz	ENSG00000111328	12	122532206	CT	C	chr12_122532206_CT_C	56	0.403409	0.228732	-0.192911	0.158949	INDEL	71	176	NA	ENSG00000111328	ENSG00000111328	NA	rs139344183
QTS000036	ftp://ftp.ebi.ac.uk/pub/databases/spot/eQTL/sumstats/QTS000036/QTD000594/QTD000594.all.tsv.gz	ENSG00000111328	12	122532206	CTT	C	chr12_122532206_CTT_C	7	0.0397727	0.148158	0.648127	0.443518	INDEL	7	176	NA	ENSG00000111328	ENSG00000111328	NA	rs1230223091
QTS000036	ftp://ftp.ebi.ac.uk/pub/databases/spot/eQTL/sumstats/QTS000036/QTD000594/QTD000594.all.tsv.gz	ENSG00000111328	12	122532206	CTTT	C	chr12_122532206_CTTT_C	13	0.0852273	0.0762426	-0.520792	0.289638	INDEL	15	176	NA	ENSG00000111328	ENSG00000111328	NA	rs1338848226
QTS000036	ftp://ftp.ebi.ac.uk/pub/databases/spot/eQTL/sumstats/QTS000036/QTD000594/QTD000594.all.tsv.gz	ENSG00000130779	12	122532206	CT	C	chr12_122532206_CT_C	56	0.403409	0.358967	0.138957	0.150537	INDEL	71	176	NA	ENSG00000130779	ENSG00000130779	NA	rs1279442544
QTS000036	ftp://ftp.ebi.ac.uk/pub/databases/spot/eQTL/sumstats/QTS000036/QTD000594/QTD000594.all.tsv.gz	ENSG00000130779	12	122532206	CT	C	chr12_122532206_CT_C	56	0.403409	0.358967	0.138957	0.150537	INDEL	71	176	NA	ENSG00000130779	ENSG00000130779	NA	rs139344183
QTS000036	ftp://ftp.ebi.ac.uk/pub/databases/spot/eQTL/sumstats/QTS000036/QTD000594/QTD000594.all.tsv.gz	ENSG00000130779	12	122532206	CTT	C	chr12_122532206_CTT_C	7	0.0397727	0.0433454	-0.848341	0.412689	INDEL	7	176	NA	ENSG00000130779	ENSG00000130779	NA	rs1230223091
QTS000036	ftp://ftp.ebi.ac.uk/pub/databases/spot/eQTL/sumstats/QTS000036/QTD000594/QTD000594.all.tsv.gz	ENSG00000130779	12	122532206	CTTT	C	chr12_122532206_CTTT_C	13	0.0852273	0.954897	-0.0158377	0.279077	INDEL	15	176	NA	ENSG00000130779	ENSG00000130779	NA	rs1338848226
QTS000036	ftp://ftp.ebi.ac.uk/pub/databases/spot/eQTL/sumstats/QTS000036/QTD000594/QTD000594.all.tsv.gz	ENSG00000130921	12	122532206	CT	C	chr12_122532206_CT_C	56	0.403409	0.760504	0.0435032	0.142192	INDEL	71	176	NA	ENSG00000130921	ENSG00000130921	NA	rs1279442544
QTS000036	ftp://ftp.ebi.ac.uk/pub/databases/spot/eQTL/sumstats/QTS000036/QTD000594/QTD000594.all.tsv.gz	ENSG00000130921	12	122532206	CT	C	chr12_122532206_CT_C	56	0.403409	0.760504	0.0435032	0.142192	INDEL	71	176	NA	ENSG00000130921	ENSG00000130921	NA	rs139344183
QTS000036	ftp://ftp.ebi.ac.uk/pub/databases/spot/eQTL/sumstats/QTS000036/QTD000594/QTD000594.all.tsv.gz	ENSG00000130921	12	122532206	CTT	C	chr12_122532206_CTT_C	7	0.0397727	0.482019	0.280821	0.397412	INDEL	7	176	NA	ENSG00000130921	ENSG00000130921	NA	rs1230223091
QTS000036	ftp://ftp.ebi.ac.uk/pub/databases/spot/eQTL/sumstats/QTS000036/QTD000594/QTD000594.all.tsv.gz	ENSG00000130921	12	122532206	CTTT	C	chr12_122532206_CTTT_C	13	0.0852273	0.069207	-0.472854	0.256448	INDEL	15	176	NA	ENSG00000130921	ENSG00000130921	NA	rs1338848226
QTS000036	ftp://ftp.ebi.ac.uk/pub/databases/spot/eQTL/sumstats/QTS000036/QTD000594/QTD000594.all.tsv.gz	ENSG00000139697	12	122532206	CT	C	chr12_122532206_CT_C	56	0.403409	0.89679	-0.0205549	0.157915	INDEL	71	176	NA	ENSG00000139697	ENSG00000139697	NA	rs1279442544
QTS000036	ftp://ftp.ebi.ac.uk/pub/databases/spot/eQTL/sumstats/QTS000036/QTD000594/QTD000594.all.tsv.gz	ENSG00000139697	12	122532206	CT	C	chr12_122532206_CT_C	56	0.403409	0.89679	-0.0205549	0.157915	INDEL	71	176	NA	ENSG00000139697	ENSG00000139697	NA	rs139344183
QTS000036	ftp://ftp.ebi.ac.uk/pub/databases/spot/eQTL/sumstats/QTS000036/QTD000594/QTD000594.all.tsv.gz	ENSG00000139697	12	122532206	CTT	C	chr12_122532206_CTT_C	7	0.0397727	0.547829	0.266591	0.441529	INDEL	7	176	NA	ENSG00000139697	ENSG00000139697	NA	rs1230223091
QTS000036	ftp://ftp.ebi.ac.uk/pub/databases/spot/eQTL/sumstats/QTS000036/QTD000594/QTD000594.all.tsv.gz	ENSG00000139697	12	122532206	CTTT	C	chr12_122532206_CTTT_C	13	0.0852273	0.913686	-0.0316606	0.291101	INDEL	15	176	NA	ENSG00000139697	ENSG00000139697	NA	rs1338848226
QTS000036	ftp://ftp.ebi.ac.uk/pub/databases/spot/eQTL/sumstats/QTS000036/QTD000594/QTD000594.all.tsv.gz	ENSG00000139714	12	122532206	CT	C	chr12_122532206_CT_C	56	0.403409	0.959171	0.00818076	0.159261	INDEL	71	176	NA	ENSG00000139714	ENSG00000139714	NA	rs1279442544
QTS000036	ftp://ftp.ebi.ac.uk/pub/databases/spot/eQTL/sumstats/QTS000036/QTD000594/QTD000594.all.tsv.gz	ENSG00000139714	12	122532206	CT	C	chr12_122532206_CT_C	56	0.403409	0.959171	0.00818076	0.159261	INDEL	71	176	NA	ENSG00000139714	ENSG00000139714	NA	rs139344183
QTS000036	ftp://ftp.ebi.ac.uk/pub/databases/spot/eQTL/sumstats/QTS000036/QTD000594/QTD000594.all.tsv.gz	ENSG00000139714	12	122532206	CTT	C	chr12_122532206_CTT_C	7	0.0397727	0.605049	0.231398	0.445532	INDEL	7	176	NA	ENSG00000139714	ENSG00000139714	NA	rs1230223091
QTS000036	ftp://ftp.ebi.ac.uk/pub/databases/spot/eQTL/sumstats/QTS000036/QTD000594/QTD000594.all.tsv.gz	ENSG00000139714	12	122532206	CTTT	C	chr12_122532206_CTTT_C	13	0.0852273	0.42194	0.236039	0.292291	INDEL	15	176	NA	ENSG00000139714	ENSG00000139714	NA	rs1338848226
QTS000036	ftp://ftp.ebi.ac.uk/pub/databases/spot/eQTL/sumstats/QTS000036/QTD000594/QTD000594.all.tsv.gz	ENSG00000139718	12	122532206	CT	C	chr12_122532206_CT_C	56	0.403409	0.969618	-0.0063136	0.165204	INDEL	71	176	NA	ENSG00000139718	ENSG00000139718	NA	rs1279442544
QTS000036	ftp://ftp.ebi.ac.uk/pub/databases/spot/eQTL/sumstats/QTS000036/QTD000594/QTD000594.all.tsv.gz	ENSG00000139718	12	122532206	CT	C	chr12_122532206_CT_C	56	0.403409	0.969618	-0.0063136	0.165204	INDEL	71	176	NA	ENSG00000139718	ENSG00000139718	NA	rs139344183
QTS000036	ftp://ftp.ebi.ac.uk/pub/databases/spot/eQTL/sumstats/QTS000036/QTD000594/QTD000594.all.tsv.gz	ENSG00000139718	12	122532206	CTT	C	chr12_122532206_CTT_C	7	0.0397727	0.225231	-0.560583	0.458388	INDEL	7	176	NA	ENSG00000139718	ENSG00000139718	NA	rs1230223091
QTS000036	ftp://ftp.ebi.ac.uk/pub/databases/spot/eQTL/sumstats/QTS000036/QTD000594/QTD000594.all.tsv.gz	ENSG00000139718	12	122532206	CTTT	C	chr12_122532206_CTTT_C	13	0.0852273	0.881083	0.0457074	0.304484	INDEL	15	176	NA	ENSG00000139718	ENSG00000139718	NA	rs1338848226
QTS000036	ftp://ftp.ebi.ac.uk/pub/databases/spot/eQTL/sumstats/QTS000036/QTD000594/QTD000594.all.tsv.gz	ENSG00000139719	12	122532206	CT	C	chr12_122532206_CT_C	56	0.403409	0.735736	0.0529582	0.156321	INDEL	71	176	NA	ENSG00000139719	ENSG00000139719	NA	rs1279442544
QTS000036	ftp://ftp.ebi.ac.uk/pub/databases/spot/eQTL/sumstats/QTS000036/QTD000594/QTD000594.all.tsv.gz	ENSG00000139719	12	122532206	CT	C	chr12_122532206_CT_C	56	0.403409	0.735736	0.0529582	0.156321	INDEL	71	176	NA	ENSG00000139719	ENSG00000139719	NA	rs139344183
QTS000036	ftp://ftp.ebi.ac.uk/pub/databases/spot/eQTL/sumstats/QTS000036/QTD000594/QTD000594.all.tsv.gz	ENSG00000139719	12	122532206	CTT	C	chr12_122532206_CTT_C	7	0.0397727	0.0163976	-1.03541	0.42159	INDEL	7	176	NA	ENSG00000139719	ENSG00000139719	NA	rs1230223091
QTS000036	ftp://ftp.ebi.ac.uk/pub/databases/spot/eQTL/sumstats/QTS000036/QTD000594/QTD000594.all.tsv.gz	ENSG00000139719	12	122532206	CTTT	C	chr12_122532206_CTTT_C	13	0.0852273	0.988649	0.0041164	0.288375	INDEL	15	176	NA	ENSG00000139719	ENSG00000139719	NA	rs1338848226
QTS000036	ftp://ftp.ebi.ac.uk/pub/databases/spot/eQTL/sumstats/QTS000036/QTD000594/QTD000594.all.tsv.gz	ENSG00000139722	12	122532206	CT	C	chr12_122532206_CT_C	56	0.403409	0.675055	-0.0563763	0.133946	INDEL	71	176	NA	ENSG00000139722	ENSG00000139722	NA	rs1279442544
QTS000036	ftp://ftp.ebi.ac.uk/pub/databases/spot/eQTL/sumstats/QTS000036/QTD000594/QTD000594.all.tsv.gz	ENSG00000139722	12	122532206	CT	C	chr12_122532206_CT_C	56	0.403409	0.675055	-0.0563763	0.133946	INDEL	71	176	NA	ENSG00000139722	ENSG00000139722	NA	rs139344183
QTS000036	ftp://ftp.ebi.ac.uk/pub/databases/spot/eQTL/sumstats/QTS000036/QTD000594/QTD000594.all.tsv.gz	ENSG00000139722	12	122532206	CTT	C	chr12_122532206_CTT_C	7	0.0397727	0.381436	0.329207	0.373884	INDEL	7	176	NA	ENSG00000139722	ENSG00000139722	NA	rs1230223091
QTS000036	ftp://ftp.ebi.ac.uk/pub/databases/spot/eQTL/sumstats/QTS000036/QTD000594/QTD000594.all.tsv.gz	ENSG00000139722	12	122532206	CTTT	C	chr12_122532206_CTTT_C	13	0.0852273	0.712032	0.0915158	0.246973	INDEL	15	176	NA	ENSG00000139722	ENSG00000139722	NA	rs1338848226
QTS000036	ftp://ftp.ebi.ac.uk/pub/databases/spot/eQTL/sumstats/QTS000036/QTD000594/QTD000594.all.tsv.gz	ENSG00000139725	12	122532206	CT	C	chr12_122532206_CT_C	56	0.403409	0.581932	0.0735944	0.133083	INDEL	71	176	NA	ENSG00000139725	ENSG00000139725	NA	rs1279442544
QTS000036	ftp://ftp.ebi.ac.uk/pub/databases/spot/eQTL/sumstats/QTS000036/QTD000594/QTD000594.all.tsv.gz	ENSG00000139725	12	122532206	CT	C	chr12_122532206_CT_C	56	0.403409	0.581932	0.0735944	0.133083	INDEL	71	176	NA	ENSG00000139725	ENSG00000139725	NA	rs139344183
QTS000036	ftp://ftp.ebi.ac.uk/pub/databases/spot/eQTL/sumstats/QTS000036/QTD000594/QTD000594.all.tsv.gz	ENSG00000139725	12	122532206	CTT	C	chr12_122532206_CTT_C	7	0.0397727	0.416296	0.304143	0.372064	INDEL	7	176	NA	ENSG00000139725	ENSG00000139725	NA	rs1230223091
QTS000036	ftp://ftp.ebi.ac.uk/pub/databases/spot/eQTL/sumstats/QTS000036/QTD000594/QTD000594.all.tsv.gz	ENSG00000139725	12	122532206	CTTT	C	chr12_122532206_CTTT_C	13	0.0852273	0.257878	-0.277858	0.243691	INDEL	15	176	NA	ENSG00000139725	ENSG00000139725	NA	rs1338848226
QTS000036	ftp://ftp.ebi.ac.uk/pub/databases/spot/eQTL/sumstats/QTS000036/QTD000594/QTD000594.all.tsv.gz	ENSG00000139726	12	122532206	CT	C	chr12_122532206_CT_C	56	0.403409	0.421214	0.125207	0.154802	INDEL	71	176	NA	ENSG00000139726	ENSG00000139726	NA	rs1279442544
QTS000036	ftp://ftp.ebi.ac.uk/pub/databases/spot/eQTL/sumstats/QTS000036/QTD000594/QTD000594.all.tsv.gz	ENSG00000139726	12	122532206	CT	C	chr12_122532206_CT_C	56	0.403409	0.421214	0.125207	0.154802	INDEL	71	176	NA	ENSG00000139726	ENSG00000139726	NA	rs139344183
QTS000036	ftp://ftp.ebi.ac.uk/pub/databases/spot/eQTL/sumstats/QTS000036/QTD000594/QTD000594.all.tsv.gz	ENSG00000139726	12	122532206	CTT	C	chr12_122532206_CTT_C	7	0.0397727	0.0328542	0.918704	0.422464	INDEL	7	176	NA	ENSG00000139726	ENSG00000139726	NA	rs1230223091
QTS000036	ftp://ftp.ebi.ac.uk/pub/databases/spot/eQTL/sumstats/QTS000036/QTD000594/QTD000594.all.tsv.gz	ENSG00000139726	12	122532206	CTTT	C	chr12_122532206_CTTT_C	13	0.0852273	0.575201	-0.16099	0.286	INDEL	15	176	NA	ENSG00000139726	ENSG00000139726	NA	rs1338848226
QTS000036	ftp://ftp.ebi.ac.uk/pub/databases/spot/eQTL/sumstats/QTS000036/QTD000594/QTD000594.all.tsv.gz	ENSG00000150977	12	122532206	CT	C	chr12_122532206_CT_C	56	0.403409	0.697015	-0.0550943	0.140952	INDEL	71	176	NA	ENSG00000150977	ENSG00000150977	NA	rs1279442544
QTS000036	ftp://ftp.ebi.ac.uk/pub/databases/spot/eQTL/sumstats/QTS000036/QTD000594/QTD000594.all.tsv.gz	ENSG00000150977	12	122532206	CT	C	chr12_122532206_CT_C	56	0.403409	0.697015	-0.0550943	0.140952	INDEL	71	176	NA	ENSG00000150977	ENSG00000150977	NA	rs139344183
QTS000036	ftp://ftp.ebi.ac.uk/pub/databases/spot/eQTL/sumstats/QTS000036/QTD000594/QTD000594.all.tsv.gz	ENSG00000150977	12	122532206	CTT	C	chr12_122532206_CTT_C	7	0.0397727	0.247231	0.457019	0.391848	INDEL	7	176	NA	ENSG00000150977	ENSG00000150977	NA	rs1230223091
QTS000036	ftp://ftp.ebi.ac.uk/pub/databases/spot/eQTL/sumstats/QTS000036/QTD000594/QTD000594.all.tsv.gz	ENSG00000150977	12	122532206	CTTT	C	chr12_122532206_CTTT_C	13	0.0852273	0.495665	0.177526	0.259271	INDEL	15	176	NA	ENSG00000150977	ENSG00000150977	NA	rs1338848226
QTS000036	ftp://ftp.ebi.ac.uk/pub/databases/spot/eQTL/sumstats/QTS000036/QTD000594/QTD000594.all.tsv.gz	ENSG00000158023	12	122532206	CT	C	chr12_122532206_CT_C	56	0.403409	0.112707	-0.253819	0.158122	INDEL	71	176	NA	ENSG00000158023	ENSG00000158023	NA	rs1279442544
QTS000036	ftp://ftp.ebi.ac.uk/pub/databases/spot/eQTL/sumstats/QTS000036/QTD000594/QTD000594.all.tsv.gz	ENSG00000158023	12	122532206	CT	C	chr12_122532206_CT_C	56	0.403409	0.112707	-0.253819	0.158122	INDEL	71	176	NA	ENSG00000158023	ENSG00000158023	NA	rs139344183
QTS000036	ftp://ftp.ebi.ac.uk/pub/databases/spot/eQTL/sumstats/QTS000036/QTD000594/QTD000594.all.tsv.gz	ENSG00000158023	12	122532206	CTT	C	chr12_122532206_CTT_C	7	0.0397727	0.496944	0.30678	0.449379	INDEL	7	176	NA	ENSG00000158023	ENSG00000158023	NA	rs1230223091
QTS000036	ftp://ftp.ebi.ac.uk/pub/databases/spot/eQTL/sumstats/QTS000036/QTD000594/QTD000594.all.tsv.gz	ENSG00000158023	12	122532206	CTTT	C	chr12_122532206_CTTT_C	13	0.0852273	0.0371794	0.610885	0.287873	INDEL	15	176	NA	ENSG00000158023	ENSG00000158023	NA	rs1338848226
QTS000036	ftp://ftp.ebi.ac.uk/pub/databases/spot/eQTL/sumstats/QTS000036/QTD000594/QTD000594.all.tsv.gz	ENSG00000158104	12	122532206	CT	C	chr12_122532206_CT_C	56	0.403409	0.265952	-0.165731	0.147854	INDEL	71	176	NA	ENSG00000158104	ENSG00000158104	NA	rs1279442544
QTS000036	ftp://ftp.ebi.ac.uk/pub/databases/spot/eQTL/sumstats/QTS000036/QTD000594/QTD000594.all.tsv.gz	ENSG00000158104	12	122532206	CT	C	chr12_122532206_CT_C	56	0.403409	0.265952	-0.165731	0.147854	INDEL	71	176	NA	ENSG00000158104	ENSG00000158104	NA	rs139344183
QTS000036	ftp://ftp.ebi.ac.uk/pub/databases/spot/eQTL/sumstats/QTS000036/QTD000594/QTD000594.all.tsv.gz	ENSG00000158104	12	122532206	CTT	C	chr12_122532206_CTT_C	7	0.0397727	0.832372	-0.0887329	0.417744	INDEL	7	176	NA	ENSG00000158104	ENSG00000158104	NA	rs1230223091
QTS000036	ftp://ftp.ebi.ac.uk/pub/databases/spot/eQTL/sumstats/QTS000036/QTD000594/QTD000594.all.tsv.gz	ENSG00000158104	12	122532206	CTTT	C	chr12_122532206_CTTT_C	13	0.0852273	0.403581	0.229797	0.273548	INDEL	15	176	NA	ENSG00000158104	ENSG00000158104	NA	rs1338848226
QTS000036	ftp://ftp.ebi.ac.uk/pub/databases/spot/eQTL/sumstats/QTS000036/QTD000594/QTD000594.all.tsv.gz	ENSG00000175727	12	122532206	CT	C	chr12_122532206_CT_C	56	0.403409	0.897394	0.0181664	0.140392	INDEL	71	176	NA	ENSG00000175727	ENSG00000175727	NA	rs1279442544
QTS000036	ftp://ftp.ebi.ac.uk/pub/databases/spot/eQTL/sumstats/QTS000036/QTD000594/QTD000594.all.tsv.gz	ENSG00000175727	12	122532206	CT	C	chr12_122532206_CT_C	56	0.403409	0.897394	0.0181664	0.140392	INDEL	71	176	NA	ENSG00000175727	ENSG00000175727	NA	rs139344183
QTS000036	ftp://ftp.ebi.ac.uk/pub/databases/spot/eQTL/sumstats/QTS000036/QTD000594/QTD000594.all.tsv.gz	ENSG00000175727	12	122532206	CTT	C	chr12_122532206_CTT_C	7	0.0397727	0.192687	0.511378	0.388984	INDEL	7	176	NA	ENSG00000175727	ENSG00000175727	NA	rs1230223091
QTS000036	ftp://ftp.ebi.ac.uk/pub/databases/spot/eQTL/sumstats/QTS000036/QTD000594/QTD000594.all.tsv.gz	ENSG00000175727	12	122532206	CTTT	C	chr12_122532206_CTTT_C	13	0.0852273	0.247233	-0.299128	0.256473	INDEL	15	176	NA	ENSG00000175727	ENSG00000175727	NA	rs1338848226
QTS000036	ftp://ftp.ebi.ac.uk/pub/databases/spot/eQTL/sumstats/QTS000036/QTD000594/QTD000594.all.tsv.gz	ENSG00000182196	12	122532206	CT	C	chr12_122532206_CT_C	56	0.403409	0.745237	-0.0471546	0.144583	INDEL	71	176	NA	ENSG00000182196	ENSG00000182196	NA	rs1279442544
QTS000036	ftp://ftp.ebi.ac.uk/pub/databases/spot/eQTL/sumstats/QTS000036/QTD000594/QTD000594.all.tsv.gz	ENSG00000182196	12	122532206	CT	C	chr12_122532206_CT_C	56	0.403409	0.745237	-0.0471546	0.144583	INDEL	71	176	NA	ENSG00000182196	ENSG00000182196	NA	rs139344183
QTS000036	ftp://ftp.ebi.ac.uk/pub/databases/spot/eQTL/sumstats/QTS000036/QTD000594/QTD000594.all.tsv.gz	ENSG00000182196	12	122532206	CTT	C	chr12_122532206_CTT_C	7	0.0397727	0.241915	-0.473904	0.401731	INDEL	7	176	NA	ENSG00000182196	ENSG00000182196	NA	rs1230223091
QTS000036	ftp://ftp.ebi.ac.uk/pub/databases/spot/eQTL/sumstats/QTS000036/QTD000594/QTD000594.all.tsv.gz	ENSG00000182196	12	122532206	CTTT	C	chr12_122532206_CTTT_C	13	0.0852273	0.716244	-0.0972273	0.266466	INDEL	15	176	NA	ENSG00000182196	ENSG00000182196	NA	rs1338848226
QTS000036	ftp://ftp.ebi.ac.uk/pub/databases/spot/eQTL/sumstats/QTS000036/QTD000594/QTD000594.all.tsv.gz	ENSG00000183955	12	122532206	CT	C	chr12_122532206_CT_C	56	0.403409	0.122272	0.251089	0.160625	INDEL	71	176	NA	ENSG00000183955	ENSG00000183955	NA	rs1279442544
QTS000036	ftp://ftp.ebi.ac.uk/pub/databases/spot/eQTL/sumstats/QTS000036/QTD000594/QTD000594.all.tsv.gz	ENSG00000183955	12	122532206	CT	C	chr12_122532206_CT_C	56	0.403409	0.122272	0.251089	0.160625	INDEL	71	176	NA	ENSG00000183955	ENSG00000183955	NA	rs139344183
QTS000036	ftp://ftp.ebi.ac.uk/pub/databases/spot/eQTL/sumstats/QTS000036/QTD000594/QTD000594.all.tsv.gz	ENSG00000183955	12	122532206	CTT	C	chr12_122532206_CTT_C	7	0.0397727	0.0505888	-0.885922	0.445789	INDEL	7	176	NA	ENSG00000183955	ENSG00000183955	NA	rs1230223091
QTS000036	ftp://ftp.ebi.ac.uk/pub/databases/spot/eQTL/sumstats/QTS000036/QTD000594/QTD000594.all.tsv.gz	ENSG00000183955	12	122532206	CTTT	C	chr12_122532206_CTTT_C	13	0.0852273	0.267128	-0.333677	0.298424	INDEL	15	176	NA	ENSG00000183955	ENSG00000183955	NA	rs1338848226
QTS000036	ftp://ftp.ebi.ac.uk/pub/databases/spot/eQTL/sumstats/QTS000036/QTD000594/QTD000594.all.tsv.gz	ENSG00000184047	12	122532206	CT	C	chr12_122532206_CT_C	56	0.403409	0.689855	-0.0560081	0.139804	INDEL	71	176	NA	ENSG00000184047	ENSG00000184047	NA	rs1279442544
QTS000036	ftp://ftp.ebi.ac.uk/pub/databases/spot/eQTL/sumstats/QTS000036/QTD000594/QTD000594.all.tsv.gz	ENSG00000184047	12	122532206	CT	C	chr12_122532206_CT_C	56	0.403409	0.689855	-0.0560081	0.139804	INDEL	71	176	NA	ENSG00000184047	ENSG00000184047	NA	rs139344183
QTS000036	ftp://ftp.ebi.ac.uk/pub/databases/spot/eQTL/sumstats/QTS000036/QTD000594/QTD000594.all.tsv.gz	ENSG00000184047	12	122532206	CTT	C	chr12_122532206_CTT_C	7	0.0397727	0.206906	0.494036	0.388004	INDEL	7	176	NA	ENSG00000184047	ENSG00000184047	NA	rs1230223091
QTS000036	ftp://ftp.ebi.ac.uk/pub/databases/spot/eQTL/sumstats/QTS000036/QTD000594/QTD000594.all.tsv.gz	ENSG00000184047	12	122532206	CTTT	C	chr12_122532206_CTTT_C	13	0.0852273	0.44477	-0.197417	0.256962	INDEL	15	176	NA	ENSG00000184047	ENSG00000184047	NA	rs1338848226
QTS000036	ftp://ftp.ebi.ac.uk/pub/databases/spot/eQTL/sumstats/QTS000036/QTD000594/QTD000594.all.tsv.gz	ENSG00000184209	12	122532206	CT	C	chr12_122532206_CT_C	56	0.403409	0.0288401	0.303721	0.13625	INDEL	71	176	NA	ENSG00000184209	ENSG00000184209	NA	rs1279442544
QTS000036	ftp://ftp.ebi.ac.uk/pub/databases/spot/eQTL/sumstats/QTS000036/QTD000594/QTD000594.all.tsv.gz	ENSG00000184209	12	122532206	CT	C	chr12_122532206_CT_C	56	0.403409	0.0288401	0.303721	0.13625	INDEL	71	176	NA	ENSG00000184209	ENSG00000184209	NA	rs139344183
QTS000036	ftp://ftp.ebi.ac.uk/pub/databases/spot/eQTL/sumstats/QTS000036/QTD000594/QTD000594.all.tsv.gz	ENSG00000184209	12	122532206	CTT	C	chr12_122532206_CTT_C	7	0.0397727	0.782968	0.108994	0.394256	INDEL	7	176	NA	ENSG00000184209	ENSG00000184209	NA	rs1230223091
QTS000036	ftp://ftp.ebi.ac.uk/pub/databases/spot/eQTL/sumstats/QTS000036/QTD000594/QTD000594.all.tsv.gz	ENSG00000184209	12	122532206	CTTT	C	chr12_122532206_CTTT_C	13	0.0852273	0.041574	-0.523073	0.252224	INDEL	15	176	NA	ENSG00000184209	ENSG00000184209	NA	rs1338848226
QTS000036	ftp://ftp.ebi.ac.uk/pub/databases/spot/eQTL/sumstats/QTS000036/QTD000594/QTD000594.all.tsv.gz	ENSG00000184445	12	122532206	CT	C	chr12_122532206_CT_C	56	0.403409	0.30006	-0.163737	0.156893	INDEL	71	176	NA	ENSG00000184445	ENSG00000184445	NA	rs1279442544
QTS000036	ftp://ftp.ebi.ac.uk/pub/databases/spot/eQTL/sumstats/QTS000036/QTD000594/QTD000594.all.tsv.gz	ENSG00000184445	12	122532206	CT	C	chr12_122532206_CT_C	56	0.403409	0.30006	-0.163737	0.156893	INDEL	71	176	NA	ENSG00000184445	ENSG00000184445	NA	rs139344183
QTS000036	ftp://ftp.ebi.ac.uk/pub/databases/spot/eQTL/sumstats/QTS000036/QTD000594/QTD000594.all.tsv.gz	ENSG00000184445	12	122532206	CTT	C	chr12_122532206_CTT_C	7	0.0397727	0.969997	-0.0167155	0.442921	INDEL	7	176	NA	ENSG00000184445	ENSG00000184445	NA	rs1230223091
QTS000036	ftp://ftp.ebi.ac.uk/pub/databases/spot/eQTL/sumstats/QTS000036/QTD000594/QTD000594.all.tsv.gz	ENSG00000184445	12	122532206	CTTT	C	chr12_122532206_CTTT_C	13	0.0852273	0.398588	0.246158	0.289919	INDEL	15	176	NA	ENSG00000184445	ENSG00000184445	NA	rs1338848226
QTS000036	ftp://ftp.ebi.ac.uk/pub/databases/spot/eQTL/sumstats/QTS000036/QTD000594/QTD000594.all.tsv.gz	ENSG00000188735	12	122532206	CT	C	chr12_122532206_CT_C	56	0.403409	0.952821	0.00941408	0.158579	INDEL	71	176	NA	ENSG00000188735	ENSG00000188735	NA	rs1279442544
QTS000036	ftp://ftp.ebi.ac.uk/pub/databases/spot/eQTL/sumstats/QTS000036/QTD000594/QTD000594.all.tsv.gz	ENSG00000188735	12	122532206	CT	C	chr12_122532206_CT_C	56	0.403409	0.952821	0.00941408	0.158579	INDEL	71	176	NA	ENSG00000188735	ENSG00000188735	NA	rs139344183
QTS000036	ftp://ftp.ebi.ac.uk/pub/databases/spot/eQTL/sumstats/QTS000036/QTD000594/QTD000594.all.tsv.gz	ENSG00000188735	12	122532206	CTT	C	chr12_122532206_CTT_C	7	0.0397727	0.275186	-0.484643	0.440851	INDEL	7	176	NA	ENSG00000188735	ENSG00000188735	NA	rs1230223091
QTS000036	ftp://ftp.ebi.ac.uk/pub/databases/spot/eQTL/sumstats/QTS000036/QTD000594/QTD000594.all.tsv.gz	ENSG00000188735	12	122532206	CTTT	C	chr12_122532206_CTTT_C	13	0.0852273	0.312582	0.295166	0.290301	INDEL	15	176	NA	ENSG00000188735	ENSG00000188735	NA	rs1338848226
QTS000036	ftp://ftp.ebi.ac.uk/pub/databases/spot/eQTL/sumstats/QTS000036/QTD000594/QTD000594.all.tsv.gz	ENSG00000212694	12	122532206	CT	C	chr12_122532206_CT_C	56	0.403409	0.866636	0.0256536	0.15223	INDEL	71	176	NA	ENSG00000212694	ENSG00000212694	NA	rs1279442544
QTS000036	ftp://ftp.ebi.ac.uk/pub/databases/spot/eQTL/sumstats/QTS000036/QTD000594/QTD000594.all.tsv.gz	ENSG00000212694	12	122532206	CT	C	chr12_122532206_CT_C	56	0.403409	0.866636	0.0256536	0.15223	INDEL	71	176	NA	ENSG00000212694	ENSG00000212694	NA	rs139344183
QTS000036	ftp://ftp.ebi.ac.uk/pub/databases/spot/eQTL/sumstats/QTS000036/QTD000594/QTD000594.all.tsv.gz	ENSG00000212694	12	122532206	CTT	C	chr12_122532206_CTT_C	7	0.0397727	0.572091	0.241636	0.425789	INDEL	7	176	NA	ENSG00000212694	ENSG00000212694	NA	rs1230223091
QTS000036	ftp://ftp.ebi.ac.uk/pub/databases/spot/eQTL/sumstats/QTS000036/QTD000594/QTD000594.all.tsv.gz	ENSG00000212694	12	122532206	CTTT	C	chr12_122532206_CTTT_C	13	0.0852273	0.53931	-0.17265	0.279947	INDEL	15	176	NA	ENSG00000212694	ENSG00000212694	NA	rs1338848226
QTS000036	ftp://ftp.ebi.ac.uk/pub/databases/spot/eQTL/sumstats/QTS000036/QTD000594/QTD000594.all.tsv.gz	ENSG00000256028	12	122532206	CT	C	chr12_122532206_CT_C	56	0.403409	0.454422	-0.131299	0.174595	INDEL	71	176	NA	ENSG00000256028	ENSG00000256028	NA	rs1279442544
QTS000036	ftp://ftp.ebi.ac.uk/pub/databases/spot/eQTL/sumstats/QTS000036/QTD000594/QTD000594.all.tsv.gz	ENSG00000256028	12	122532206	CT	C	chr12_122532206_CT_C	56	0.403409	0.454422	-0.131299	0.174595	INDEL	71	176	NA	ENSG00000256028	ENSG00000256028	NA	rs139344183
QTS000036	ftp://ftp.ebi.ac.uk/pub/databases/spot/eQTL/sumstats/QTS000036/QTD000594/QTD000594.all.tsv.gz	ENSG00000256028	12	122532206	CTT	C	chr12_122532206_CTT_C	7	0.0397727	0.947122	-0.0326852	0.49116	INDEL	7	176	NA	ENSG00000256028	ENSG00000256028	NA	rs1230223091
QTS000036	ftp://ftp.ebi.ac.uk/pub/databases/spot/eQTL/sumstats/QTS000036/QTD000594/QTD000594.all.tsv.gz	ENSG00000256028	12	122532206	CTTT	C	chr12_122532206_CTTT_C	13	0.0852273	0.19716	0.415704	0.319429	INDEL	15	176	NA	ENSG00000256028	ENSG00000256028	NA	rs1338848226
QTS000036	ftp://ftp.ebi.ac.uk/pub/databases/spot/eQTL/sumstats/QTS000036/QTD000594/QTD000594.all.tsv.gz	ENSG00000256742	12	122532206	CT	C	chr12_122532206_CT_C	56	0.403409	0.412174	0.129037	0.156459	INDEL	71	176	NA	ENSG00000256742	ENSG00000256742	NA	rs1279442544
QTS000036	ftp://ftp.ebi.ac.uk/pub/databases/spot/eQTL/sumstats/QTS000036/QTD000594/QTD000594.all.tsv.gz	ENSG00000256742	12	122532206	CT	C	chr12_122532206_CT_C	56	0.403409	0.412174	0.129037	0.156459	INDEL	71	176	NA	ENSG00000256742	ENSG00000256742	NA	rs139344183
QTS000036	ftp://ftp.ebi.ac.uk/pub/databases/spot/eQTL/sumstats/QTS000036/QTD000594/QTD000594.all.tsv.gz	ENSG00000256742	12	122532206	CTT	C	chr12_122532206_CTT_C	7	0.0397727	0.760296	-0.134803	0.440214	INDEL	7	176	NA	ENSG00000256742	ENSG00000256742	NA	rs1230223091
QTS000036	ftp://ftp.ebi.ac.uk/pub/databases/spot/eQTL/sumstats/QTS000036/QTD000594/QTD000594.all.tsv.gz	ENSG00000256742	12	122532206	CTTT	C	chr12_122532206_CTTT_C	13	0.0852273	0.420774	0.233528	0.288454	INDEL	15	176	NA	ENSG00000256742	ENSG00000256742	NA	rs1338848226
QTS000036	ftp://ftp.ebi.ac.uk/pub/databases/spot/eQTL/sumstats/QTS000036/QTD000594/QTD000594.all.tsv.gz	ENSG00000256861	12	122532206	CT	C	chr12_122532206_CT_C	56	0.403409	0.453831	-0.104988	0.139424	INDEL	71	176	NA	ENSG00000256861	ENSG00000256861	NA	rs1279442544
QTS000036	ftp://ftp.ebi.ac.uk/pub/databases/spot/eQTL/sumstats/QTS000036/QTD000594/QTD000594.all.tsv.gz	ENSG00000256861	12	122532206	CT	C	chr12_122532206_CT_C	56	0.403409	0.453831	-0.104988	0.139424	INDEL	71	176	NA	ENSG00000256861	ENSG00000256861	NA	rs139344183
QTS000036	ftp://ftp.ebi.ac.uk/pub/databases/spot/eQTL/sumstats/QTS000036/QTD000594/QTD000594.all.tsv.gz	ENSG00000256861	12	122532206	CTT	C	chr12_122532206_CTT_C	7	0.0397727	0.925422	0.0368392	0.392214	INDEL	7	176	NA	ENSG00000256861	ENSG00000256861	NA	rs1230223091
QTS000036	ftp://ftp.ebi.ac.uk/pub/databases/spot/eQTL/sumstats/QTS000036/QTD000594/QTD000594.all.tsv.gz	ENSG00000256861	12	122532206	CTTT	C	chr12_122532206_CTTT_C	13	0.0852273	0.464291	-0.18909	0.257051	INDEL	15	176	NA	ENSG00000256861	ENSG00000256861	NA	rs1338848226
QTS000036	ftp://ftp.ebi.ac.uk/pub/databases/spot/eQTL/sumstats/QTS000036/QTD000594/QTD000594.all.tsv.gz	ENSG00000256950	12	122532206	CT	C	chr12_122532206_CT_C	56	0.403409	0.421794	-0.126546	0.156654	INDEL	71	176	NA	ENSG00000256950	ENSG00000256950	NA	rs1279442544
QTS000036	ftp://ftp.ebi.ac.uk/pub/databases/spot/eQTL/sumstats/QTS000036/QTD000594/QTD000594.all.tsv.gz	ENSG00000256950	12	122532206	CT	C	chr12_122532206_CT_C	56	0.403409	0.421794	-0.126546	0.156654	INDEL	71	176	NA	ENSG00000256950	ENSG00000256950	NA	rs139344183
QTS000036	ftp://ftp.ebi.ac.uk/pub/databases/spot/eQTL/sumstats/QTS000036/QTD000594/QTD000594.all.tsv.gz	ENSG00000256950	12	122532206	CTT	C	chr12_122532206_CTT_C	7	0.0397727	0.649984	0.200638	0.440345	INDEL	7	176	NA	ENSG00000256950	ENSG00000256950	NA	rs1230223091
QTS000036	ftp://ftp.ebi.ac.uk/pub/databases/spot/eQTL/sumstats/QTS000036/QTD000594/QTD000594.all.tsv.gz	ENSG00000256950	12	122532206	CTTT	C	chr12_122532206_CTTT_C	13	0.0852273	0.780195	0.0811917	0.289884	INDEL	15	176	NA	ENSG00000256950	ENSG00000256950	NA	rs1338848226
QTS000036	ftp://ftp.ebi.ac.uk/pub/databases/spot/eQTL/sumstats/QTS000036/QTD000594/QTD000594.all.tsv.gz	ENSG00000276045	12	122532206	CT	C	chr12_122532206_CT_C	56	0.403409	0.508946	0.102965	0.155139	INDEL	71	176	NA	ENSG00000276045	ENSG00000276045	NA	rs1279442544
QTS000036	ftp://ftp.ebi.ac.uk/pub/databases/spot/eQTL/sumstats/QTS000036/QTD000594/QTD000594.all.tsv.gz	ENSG00000276045	12	122532206	CT	C	chr12_122532206_CT_C	56	0.403409	0.508946	0.102965	0.155139	INDEL	71	176	NA	ENSG00000276045	ENSG00000276045	NA	rs139344183
QTS000036	ftp://ftp.ebi.ac.uk/pub/databases/spot/eQTL/sumstats/QTS000036/QTD000594/QTD000594.all.tsv.gz	ENSG00000276045	12	122532206	CTT	C	chr12_122532206_CTT_C	7	0.0397727	0.547401	-0.262932	0.435003	INDEL	7	176	NA	ENSG00000276045	ENSG00000276045	NA	rs1230223091
QTS000036	ftp://ftp.ebi.ac.uk/pub/databases/spot/eQTL/sumstats/QTS000036/QTD000594/QTD000594.all.tsv.gz	ENSG00000276045	12	122532206	CTTT	C	chr12_122532206_CTTT_C	13	0.0852273	0.651032	-0.130087	0.286424	INDEL	15	176	NA	ENSG00000276045	ENSG00000276045	NA	rs1338848226
QTS000036	ftp://ftp.ebi.ac.uk/pub/databases/spot/eQTL/sumstats/QTS000036/QTD000594/QTD000594.all.tsv.gz	ENSG00000280138	12	122532206	CT	C	chr12_122532206_CT_C	56	0.403409	0.192426	-0.205722	0.156391	INDEL	71	176	NA	ENSG00000280138	ENSG00000280138	NA	rs1279442544
QTS000036	ftp://ftp.ebi.ac.uk/pub/databases/spot/eQTL/sumstats/QTS000036/QTD000594/QTD000594.all.tsv.gz	ENSG00000280138	12	122532206	CT	C	chr12_122532206_CT_C	56	0.403409	0.192426	-0.205722	0.156391	INDEL	71	176	NA	ENSG00000280138	ENSG00000280138	NA	rs139344183
QTS000036	ftp://ftp.ebi.ac.uk/pub/databases/spot/eQTL/sumstats/QTS000036/QTD000594/QTD000594.all.tsv.gz	ENSG00000280138	12	122532206	CTT	C	chr12_122532206_CTT_C	7	0.0397727	0.795211	-0.115444	0.443185	INDEL	7	176	NA	ENSG00000280138	ENSG00000280138	NA	rs1230223091
QTS000036	ftp://ftp.ebi.ac.uk/pub/databases/spot/eQTL/sumstats/QTS000036/QTD000594/QTD000594.all.tsv.gz	ENSG00000280138	12	122532206	CTTT	C	chr12_122532206_CTTT_C	13	0.0852273	0.204581	0.369195	0.288457	INDEL	15	176	NA	ENSG00000280138	ENSG00000280138	NA	rs1338848226
QTS000036	ftp://ftp.ebi.ac.uk/pub/databases/spot/eQTL/sumstats/QTS000036/QTD000594/QTD000594.all.tsv.gz	ENSG00000284934	12	122532206	CT	C	chr12_122532206_CT_C	56	0.403409	0.73242	-0.0474776	0.138337	INDEL	71	176	NA	ENSG00000284934	ENSG00000284934	NA	rs1279442544
QTS000036	ftp://ftp.ebi.ac.uk/pub/databases/spot/eQTL/sumstats/QTS000036/QTD000594/QTD000594.all.tsv.gz	ENSG00000284934	12	122532206	CT	C	chr12_122532206_CT_C	56	0.403409	0.73242	-0.0474776	0.138337	INDEL	71	176	NA	ENSG00000284934	ENSG00000284934	NA	rs139344183
QTS000036	ftp://ftp.ebi.ac.uk/pub/databases/spot/eQTL/sumstats/QTS000036/QTD000594/QTD000594.all.tsv.gz	ENSG00000284934	12	122532206	CTT	C	chr12_122532206_CTT_C	7	0.0397727	0.179556	0.519325	0.38328	INDEL	7	176	NA	ENSG00000284934	ENSG00000284934	NA	rs1230223091
QTS000036	ftp://ftp.ebi.ac.uk/pub/databases/spot/eQTL/sumstats/QTS000036/QTD000594/QTD000594.all.tsv.gz	ENSG00000284934	12	122532206	CTTT	C	chr12_122532206_CTTT_C	13	0.0852273	0.406014	-0.212275	0.254009	INDEL	15	176	NA	ENSG00000284934	ENSG00000284934	NA	rs1338848226
QTS000036	ftp://ftp.ebi.ac.uk/pub/databases/spot/eQTL/sumstats/QTS000036/QTD000594/QTD000594.all.tsv.gz	ENSG00000033030	12	122532213	T	C	chr12_122532213_T_C	12	0.0738636	0.365114	-0.229177	0.251492	SNP	13	176	NA	ENSG00000033030	ENSG00000033030	NA	rs866483166
QTS000036	ftp://ftp.ebi.ac.uk/pub/databases/spot/eQTL/sumstats/QTS000036/QTD000594/QTD000594.all.tsv.gz	ENSG00000051825	12	122532213	T	C	chr12_122532213_T_C	12	0.0738636	0.0237951	0.585797	0.25381	SNP	13	176	NA	ENSG00000051825	ENSG00000051825	NA	rs866483166
QTS000036	ftp://ftp.ebi.ac.uk/pub/databases/spot/eQTL/sumstats/QTS000036/QTD000594/QTD000594.all.tsv.gz	ENSG00000089094	12	122532213	T	C	chr12_122532213_T_C	12	0.0738636	0.258067	-0.338115	0.296657	SNP	13	176	NA	ENSG00000089094	ENSG00000089094	NA	rs866483166
QTS000036	ftp://ftp.ebi.ac.uk/pub/databases/spot/eQTL/sumstats/QTS000036/QTD000594/QTD000594.all.tsv.gz	ENSG00000110801	12	122532213	T	C	chr12_122532213_T_C	12	0.0738636	0.58103	-0.147758	0.266556	SNP	13	176	NA	ENSG00000110801	ENSG00000110801	NA	rs866483166
QTS000036	ftp://ftp.ebi.ac.uk/pub/databases/spot/eQTL/sumstats/QTS000036/QTD000594/QTD000594.all.tsv.gz	ENSG00000111011	12	122532213	T	C	chr12_122532213_T_C	12	0.0738636	0.111222	0.376196	0.233374	SNP	13	176	NA	ENSG00000111011	ENSG00000111011	NA	rs866483166
QTS000036	ftp://ftp.ebi.ac.uk/pub/databases/spot/eQTL/sumstats/QTS000036/QTD000594/QTD000594.all.tsv.gz	ENSG00000111328	12	122532213	T	C	chr12_122532213_T_C	12	0.0738636	0.249893	-0.342099	0.294985	SNP	13	176	NA	ENSG00000111328	ENSG00000111328	NA	rs866483166
QTS000036	ftp://ftp.ebi.ac.uk/pub/databases/spot/eQTL/sumstats/QTS000036/QTD000594/QTD000594.all.tsv.gz	ENSG00000130779	12	122532213	T	C	chr12_122532213_T_C	12	0.0738636	0.043899	0.559862	0.273092	SNP	13	176	NA	ENSG00000130779	ENSG00000130779	NA	rs866483166
QTS000036	ftp://ftp.ebi.ac.uk/pub/databases/spot/eQTL/sumstats/QTS000036/QTD000594/QTD000594.all.tsv.gz	ENSG00000130921	12	122532213	T	C	chr12_122532213_T_C	12	0.0738636	0.367391	-0.237955	0.262376	SNP	13	176	NA	ENSG00000130921	ENSG00000130921	NA	rs866483166
QTS000036	ftp://ftp.ebi.ac.uk/pub/databases/spot/eQTL/sumstats/QTS000036/QTD000594/QTD000594.all.tsv.gz	ENSG00000139697	12	122532213	T	C	chr12_122532213_T_C	12	0.0738636	0.276667	-0.31837	0.290504	SNP	13	176	NA	ENSG00000139697	ENSG00000139697	NA	rs866483166
QTS000036	ftp://ftp.ebi.ac.uk/pub/databases/spot/eQTL/sumstats/QTS000036/QTD000594/QTD000594.all.tsv.gz	ENSG00000139714	12	122532213	T	C	chr12_122532213_T_C	12	0.0738636	0.413024	-0.242009	0.293976	SNP	13	176	NA	ENSG00000139714	ENSG00000139714	NA	rs866483166
QTS000036	ftp://ftp.ebi.ac.uk/pub/databases/spot/eQTL/sumstats/QTS000036/QTD000594/QTD000594.all.tsv.gz	ENSG00000139718	12	122532213	T	C	chr12_122532213_T_C	12	0.0738636	0.494366	-0.209721	0.305366	SNP	13	176	NA	ENSG00000139718	ENSG00000139718	NA	rs866483166
QTS000036	ftp://ftp.ebi.ac.uk/pub/databases/spot/eQTL/sumstats/QTS000036/QTD000594/QTD000594.all.tsv.gz	ENSG00000139719	12	122532213	T	C	chr12_122532213_T_C	12	0.0738636	0.0731281	0.515952	0.283819	SNP	13	176	NA	ENSG00000139719	ENSG00000139719	NA	rs866483166
QTS000036	ftp://ftp.ebi.ac.uk/pub/databases/spot/eQTL/sumstats/QTS000036/QTD000594/QTD000594.all.tsv.gz	ENSG00000139722	12	122532213	T	C	chr12_122532213_T_C	12	0.0738636	0.0069784	-0.656806	0.236658	SNP	13	176	NA	ENSG00000139722	ENSG00000139722	NA	rs866483166
QTS000036	ftp://ftp.ebi.ac.uk/pub/databases/spot/eQTL/sumstats/QTS000036/QTD000594/QTD000594.all.tsv.gz	ENSG00000139725	12	122532213	T	C	chr12_122532213_T_C	12	0.0738636	0.837522	0.0508731	0.247211	SNP	13	176	NA	ENSG00000139725	ENSG00000139725	NA	rs866483166
QTS000036	ftp://ftp.ebi.ac.uk/pub/databases/spot/eQTL/sumstats/QTS000036/QTD000594/QTD000594.all.tsv.gz	ENSG00000139726	12	122532213	T	C	chr12_122532213_T_C	12	0.0738636	0.453201	0.216577	0.287211	SNP	13	176	NA	ENSG00000139726	ENSG00000139726	NA	rs866483166
QTS000036	ftp://ftp.ebi.ac.uk/pub/databases/spot/eQTL/sumstats/QTS000036/QTD000594/QTD000594.all.tsv.gz	ENSG00000150977	12	122532213	T	C	chr12_122532213_T_C	12	0.0738636	0.585526	-0.143015	0.261106	SNP	13	176	NA	ENSG00000150977	ENSG00000150977	NA	rs866483166
QTS000036	ftp://ftp.ebi.ac.uk/pub/databases/spot/eQTL/sumstats/QTS000036/QTD000594/QTD000594.all.tsv.gz	ENSG00000158023	12	122532213	T	C	chr12_122532213_T_C	12	0.0738636	0.254513	-0.339505	0.29564	SNP	13	176	NA	ENSG00000158023	ENSG00000158023	NA	rs866483166
QTS000036	ftp://ftp.ebi.ac.uk/pub/databases/spot/eQTL/sumstats/QTS000036/QTD000594/QTD000594.all.tsv.gz	ENSG00000158104	12	122532213	T	C	chr12_122532213_T_C	12	0.0738636	0.666952	-0.119307	0.276133	SNP	13	176	NA	ENSG00000158104	ENSG00000158104	NA	rs866483166
QTS000036	ftp://ftp.ebi.ac.uk/pub/databases/spot/eQTL/sumstats/QTS000036/QTD000594/QTD000594.all.tsv.gz	ENSG00000175727	12	122532213	T	C	chr12_122532213_T_C	12	0.0738636	0.718992	0.0939531	0.260127	SNP	13	176	NA	ENSG00000175727	ENSG00000175727	NA	rs866483166
QTS000036	ftp://ftp.ebi.ac.uk/pub/databases/spot/eQTL/sumstats/QTS000036/QTD000594/QTD000594.all.tsv.gz	ENSG00000182196	12	122532213	T	C	chr12_122532213_T_C	12	0.0738636	0.661077	-0.117946	0.267939	SNP	13	176	NA	ENSG00000182196	ENSG00000182196	NA	rs866483166
QTS000036	ftp://ftp.ebi.ac.uk/pub/databases/spot/eQTL/sumstats/QTS000036/QTD000594/QTD000594.all.tsv.gz	ENSG00000183955	12	122532213	T	C	chr12_122532213_T_C	12	0.0738636	0.518305	0.195929	0.301863	SNP	13	176	NA	ENSG00000183955	ENSG00000183955	NA	rs866483166
QTS000036	ftp://ftp.ebi.ac.uk/pub/databases/spot/eQTL/sumstats/QTS000036/QTD000594/QTD000594.all.tsv.gz	ENSG00000184047	12	122532213	T	C	chr12_122532213_T_C	12	0.0738636	0.19883	0.332707	0.256619	SNP	13	176	NA	ENSG00000184047	ENSG00000184047	NA	rs866483166
QTS000036	ftp://ftp.ebi.ac.uk/pub/databases/spot/eQTL/sumstats/QTS000036/QTD000594/QTD000594.all.tsv.gz	ENSG00000184209	12	122532213	T	C	chr12_122532213_T_C	12	0.0738636	0.00197658	0.784467	0.24454	SNP	13	176	NA	ENSG00000184209	ENSG00000184209	NA	rs866483166
QTS000036	ftp://ftp.ebi.ac.uk/pub/databases/spot/eQTL/sumstats/QTS000036/QTD000594/QTD000594.all.tsv.gz	ENSG00000184445	12	122532213	T	C	chr12_122532213_T_C	12	0.0738636	0.0325862	-0.618778	0.284092	SNP	13	176	NA	ENSG00000184445	ENSG00000184445	NA	rs866483166
QTS000036	ftp://ftp.ebi.ac.uk/pub/databases/spot/eQTL/sumstats/QTS000036/QTD000594/QTD000594.all.tsv.gz	ENSG00000188735	12	122532213	T	C	chr12_122532213_T_C	12	0.0738636	0.343057	-0.278897	0.292265	SNP	13	176	NA	ENSG00000188735	ENSG00000188735	NA	rs866483166
QTS000036	ftp://ftp.ebi.ac.uk/pub/databases/spot/eQTL/sumstats/QTS000036/QTD000594/QTD000594.all.tsv.gz	ENSG00000212694	12	122532213	T	C	chr12_122532213_T_C	12	0.0738636	0.915807	0.0299473	0.282311	SNP	13	176	NA	ENSG00000212694	ENSG00000212694	NA	rs866483166
QTS000036	ftp://ftp.ebi.ac.uk/pub/databases/spot/eQTL/sumstats/QTS000036/QTD000594/QTD000594.all.tsv.gz	ENSG00000256028	12	122532213	T	C	chr12_122532213_T_C	12	0.0738636	0.930367	-0.0284935	0.324965	SNP	13	176	NA	ENSG00000256028	ENSG00000256028	NA	rs866483166
QTS000036	ftp://ftp.ebi.ac.uk/pub/databases/spot/eQTL/sumstats/QTS000036/QTD000594/QTD000594.all.tsv.gz	ENSG00000256742	12	122532213	T	C	chr12_122532213_T_C	12	0.0738636	0.493827	-0.199776	0.290522	SNP	13	176	NA	ENSG00000256742	ENSG00000256742	NA	rs866483166
QTS000036	ftp://ftp.ebi.ac.uk/pub/databases/spot/eQTL/sumstats/QTS000036/QTD000594/QTD000594.all.tsv.gz	ENSG00000256861	12	122532213	T	C	chr12_122532213_T_C	12	0.0738636	0.104815	0.418598	0.254918	SNP	13	176	NA	ENSG00000256861	ENSG00000256861	NA	rs866483166
QTS000036	ftp://ftp.ebi.ac.uk/pub/databases/spot/eQTL/sumstats/QTS000036/QTD000594/QTD000594.all.tsv.gz	ENSG00000256950	12	122532213	T	C	chr12_122532213_T_C	12	0.0738636	0.252715	0.333351	0.289174	SNP	13	176	NA	ENSG00000256950	ENSG00000256950	NA	rs866483166
QTS000036	ftp://ftp.ebi.ac.uk/pub/databases/spot/eQTL/sumstats/QTS000036/QTD000594/QTD000594.all.tsv.gz	ENSG00000276045	12	122532213	T	C	chr12_122532213_T_C	12	0.0738636	0.541635	0.176471	0.287795	SNP	13	176	NA	ENSG00000276045	ENSG00000276045	NA	rs866483166
QTS000036	ftp://ftp.ebi.ac.uk/pub/databases/spot/eQTL/sumstats/QTS000036/QTD000594/QTD000594.all.tsv.gz	ENSG00000280138	12	122532213	T	C	chr12_122532213_T_C	12	0.0738636	0.0391305	-0.59851	0.284994	SNP	13	176	NA	ENSG00000280138	ENSG00000280138	NA	rs866483166
QTS000036	ftp://ftp.ebi.ac.uk/pub/databases/spot/eQTL/sumstats/QTS000036/QTD000594/QTD000594.all.tsv.gz	ENSG00000284934	12	122532213	T	C	chr12_122532213_T_C	12	0.0738636	0.265919	0.285367	0.254568	SNP	13	176	NA	ENSG00000284934	ENSG00000284934	NA	rs866483166
QTS000036	ftp://ftp.ebi.ac.uk/pub/databases/spot/eQTL/sumstats/QTS000036/QTD000594/QTD000594.all.tsv.gz	ENSG00000033030	12	122532234	A	G	chr12_122532234_A_G	64	0.477273	0.614714	0.0722319	0.142893	SNP	92	176	NA	ENSG00000033030	ENSG00000033030	NA	rs11058603
QTS000036	ftp://ftp.ebi.ac.uk/pub/databases/spot/eQTL/sumstats/QTS000036/QTD000594/QTD000594.all.tsv.gz	ENSG00000051825	12	122532234	A	G	chr12_122532234_A_G	64	0.477273	0.413536	0.121754	0.148061	SNP	92	176	NA	ENSG00000051825	ENSG00000051825	NA	rs11058603
QTS000036	ftp://ftp.ebi.ac.uk/pub/databases/spot/eQTL/sumstats/QTS000036/QTD000594/QTD000594.all.tsv.gz	ENSG00000089094	12	122532234	A	G	chr12_122532234_A_G	64	0.477273	0.677265	0.07069	0.169174	SNP	92	176	NA	ENSG00000089094	ENSG00000089094	NA	rs11058603
QTS000036	ftp://ftp.ebi.ac.uk/pub/databases/spot/eQTL/sumstats/QTS000036/QTD000594/QTD000594.all.tsv.gz	ENSG00000110801	12	122532234	A	G	chr12_122532234_A_G	64	0.477273	0.0937723	0.251801	0.148322	SNP	92	176	NA	ENSG00000110801	ENSG00000110801	NA	rs11058603
QTS000036	ftp://ftp.ebi.ac.uk/pub/databases/spot/eQTL/sumstats/QTS000036/QTD000594/QTD000594.all.tsv.gz	ENSG00000111011	12	122532234	A	G	chr12_122532234_A_G	64	0.477273	0.515399	0.0875827	0.134002	SNP	92	176	NA	ENSG00000111011	ENSG00000111011	NA	rs11058603
QTS000036	ftp://ftp.ebi.ac.uk/pub/databases/spot/eQTL/sumstats/QTS000036/QTD000594/QTD000594.all.tsv.gz	ENSG00000111328	12	122532234	A	G	chr12_122532234_A_G	64	0.477273	0.576213	-0.0943807	0.168113	SNP	92	176	NA	ENSG00000111328	ENSG00000111328	NA	rs11058603
QTS000036	ftp://ftp.ebi.ac.uk/pub/databases/spot/eQTL/sumstats/QTS000036/QTD000594/QTD000594.all.tsv.gz	ENSG00000130779	12	122532234	A	G	chr12_122532234_A_G	64	0.477273	0.465228	-0.116219	0.158322	SNP	92	176	NA	ENSG00000130779	ENSG00000130779	NA	rs11058603
QTS000036	ftp://ftp.ebi.ac.uk/pub/databases/spot/eQTL/sumstats/QTS000036/QTD000594/QTD000594.all.tsv.gz	ENSG00000130921	12	122532234	A	G	chr12_122532234_A_G	64	0.477273	0.49313	0.102522	0.14885	SNP	92	176	NA	ENSG00000130921	ENSG00000130921	NA	rs11058603
QTS000036	ftp://ftp.ebi.ac.uk/pub/databases/spot/eQTL/sumstats/QTS000036/QTD000594/QTD000594.all.tsv.gz	ENSG00000139697	12	122532234	A	G	chr12_122532234_A_G	64	0.477273	0.444823	-0.126824	0.165096	SNP	92	176	NA	ENSG00000139697	ENSG00000139697	NA	rs11058603
QTS000036	ftp://ftp.ebi.ac.uk/pub/databases/spot/eQTL/sumstats/QTS000036/QTD000594/QTD000594.all.tsv.gz	ENSG00000139714	12	122532234	A	G	chr12_122532234_A_G	64	0.477273	0.15746	0.235488	0.164892	SNP	92	176	NA	ENSG00000139714	ENSG00000139714	NA	rs11058603
QTS000036	ftp://ftp.ebi.ac.uk/pub/databases/spot/eQTL/sumstats/QTS000036/QTD000594/QTD000594.all.tsv.gz	ENSG00000139718	12	122532234	A	G	chr12_122532234_A_G	64	0.477273	0.7975	0.0446286	0.173308	SNP	92	176	NA	ENSG00000139718	ENSG00000139718	NA	rs11058603
QTS000036	ftp://ftp.ebi.ac.uk/pub/databases/spot/eQTL/sumstats/QTS000036/QTD000594/QTD000594.all.tsv.gz	ENSG00000139719	12	122532234	A	G	chr12_122532234_A_G	64	0.477273	0.985691	0.00295454	0.164188	SNP	92	176	NA	ENSG00000139719	ENSG00000139719	NA	rs11058603
QTS000036	ftp://ftp.ebi.ac.uk/pub/databases/spot/eQTL/sumstats/QTS000036/QTD000594/QTD000594.all.tsv.gz	ENSG00000139722	12	122532234	A	G	chr12_122532234_A_G	64	0.477273	0.701552	-0.0540929	0.140605	SNP	92	176	NA	ENSG00000139722	ENSG00000139722	NA	rs11058603
QTS000036	ftp://ftp.ebi.ac.uk/pub/databases/spot/eQTL/sumstats/QTS000036/QTD000594/QTD000594.all.tsv.gz	ENSG00000139725	12	122532234	A	G	chr12_122532234_A_G	64	0.477273	0.337286	0.134331	0.139086	SNP	92	176	NA	ENSG00000139725	ENSG00000139725	NA	rs11058603
QTS000036	ftp://ftp.ebi.ac.uk/pub/databases/spot/eQTL/sumstats/QTS000036/QTD000594/QTD000594.all.tsv.gz	ENSG00000139726	12	122532234	A	G	chr12_122532234_A_G	64	0.477273	0.710655	-0.0607137	0.163031	SNP	92	176	NA	ENSG00000139726	ENSG00000139726	NA	rs11058603
QTS000036	ftp://ftp.ebi.ac.uk/pub/databases/spot/eQTL/sumstats/QTS000036/QTD000594/QTD000594.all.tsv.gz	ENSG00000150977	12	122532234	A	G	chr12_122532234_A_G	64	0.477273	0.471383	-0.106827	0.147562	SNP	92	176	NA	ENSG00000150977	ENSG00000150977	NA	rs11058603
QTS000036	ftp://ftp.ebi.ac.uk/pub/databases/spot/eQTL/sumstats/QTS000036/QTD000594/QTD000594.all.tsv.gz	ENSG00000158023	12	122532234	A	G	chr12_122532234_A_G	64	0.477273	0.146979	-0.24391	0.166417	SNP	92	176	NA	ENSG00000158023	ENSG00000158023	NA	rs11058603
QTS000036	ftp://ftp.ebi.ac.uk/pub/databases/spot/eQTL/sumstats/QTS000036/QTD000594/QTD000594.all.tsv.gz	ENSG00000158104	12	122532234	A	G	chr12_122532234_A_G	64	0.477273	0.853887	0.028913	0.156451	SNP	92	176	NA	ENSG00000158104	ENSG00000158104	NA	rs11058603
QTS000036	ftp://ftp.ebi.ac.uk/pub/databases/spot/eQTL/sumstats/QTS000036/QTD000594/QTD000594.all.tsv.gz	ENSG00000175727	12	122532234	A	G	chr12_122532234_A_G	64	0.477273	0.502167	0.0990737	0.146909	SNP	92	176	NA	ENSG00000175727	ENSG00000175727	NA	rs11058603
QTS000036	ftp://ftp.ebi.ac.uk/pub/databases/spot/eQTL/sumstats/QTS000036/QTD000594/QTD000594.all.tsv.gz	ENSG00000182196	12	122532234	A	G	chr12_122532234_A_G	64	0.477273	0.496527	-0.103439	0.151374	SNP	92	176	NA	ENSG00000182196	ENSG00000182196	NA	rs11058603
QTS000036	ftp://ftp.ebi.ac.uk/pub/databases/spot/eQTL/sumstats/QTS000036/QTD000594/QTD000594.all.tsv.gz	ENSG00000183955	12	122532234	A	G	chr12_122532234_A_G	64	0.477273	0.164599	-0.237364	0.169102	SNP	92	176	NA	ENSG00000183955	ENSG00000183955	NA	rs11058603
QTS000036	ftp://ftp.ebi.ac.uk/pub/databases/spot/eQTL/sumstats/QTS000036/QTD000594/QTD000594.all.tsv.gz	ENSG00000184047	12	122532234	A	G	chr12_122532234_A_G	64	0.477273	0.312056	0.148474	0.145868	SNP	92	176	NA	ENSG00000184047	ENSG00000184047	NA	rs11058603
QTS000036	ftp://ftp.ebi.ac.uk/pub/databases/spot/eQTL/sumstats/QTS000036/QTD000594/QTD000594.all.tsv.gz	ENSG00000184209	12	122532234	A	G	chr12_122532234_A_G	64	0.477273	0.511816	-0.0970915	0.147288	SNP	92	176	NA	ENSG00000184209	ENSG00000184209	NA	rs11058603
QTS000036	ftp://ftp.ebi.ac.uk/pub/databases/spot/eQTL/sumstats/QTS000036/QTD000594/QTD000594.all.tsv.gz	ENSG00000184445	12	122532234	A	G	chr12_122532234_A_G	64	0.477273	0.603079	-0.0864606	0.165564	SNP	92	176	NA	ENSG00000184445	ENSG00000184445	NA	rs11058603
QTS000036	ftp://ftp.ebi.ac.uk/pub/databases/spot/eQTL/sumstats/QTS000036/QTD000594/QTD000594.all.tsv.gz	ENSG00000188735	12	122532234	A	G	chr12_122532234_A_G	64	0.477273	0.176527	-0.224306	0.16438	SNP	92	176	NA	ENSG00000188735	ENSG00000188735	NA	rs11058603
QTS000036	ftp://ftp.ebi.ac.uk/pub/databases/spot/eQTL/sumstats/QTS000036/QTD000594/QTD000594.all.tsv.gz	ENSG00000212694	12	122532234	A	G	chr12_122532234_A_G	64	0.477273	0.207131	0.201176	0.158078	SNP	92	176	NA	ENSG00000212694	ENSG00000212694	NA	rs11058603
QTS000036	ftp://ftp.ebi.ac.uk/pub/databases/spot/eQTL/sumstats/QTS000036/QTD000594/QTD000594.all.tsv.gz	ENSG00000256028	12	122532234	A	G	chr12_122532234_A_G	64	0.477273	0.245453	0.21338	0.182258	SNP	92	176	NA	ENSG00000256028	ENSG00000256028	NA	rs11058603
QTS000036	ftp://ftp.ebi.ac.uk/pub/databases/spot/eQTL/sumstats/QTS000036/QTD000594/QTD000594.all.tsv.gz	ENSG00000256742	12	122532234	A	G	chr12_122532234_A_G	64	0.477273	0.3922	-0.141269	0.164139	SNP	92	176	NA	ENSG00000256742	ENSG00000256742	NA	rs11058603
QTS000036	ftp://ftp.ebi.ac.uk/pub/databases/spot/eQTL/sumstats/QTS000036/QTD000594/QTD000594.all.tsv.gz	ENSG00000256861	12	122532234	A	G	chr12_122532234_A_G	64	0.477273	0.250981	0.168436	0.145576	SNP	92	176	NA	ENSG00000256861	ENSG00000256861	NA	rs11058603
QTS000036	ftp://ftp.ebi.ac.uk/pub/databases/spot/eQTL/sumstats/QTS000036/QTD000594/QTD000594.all.tsv.gz	ENSG00000256950	12	122532234	A	G	chr12_122532234_A_G	64	0.477273	0.576749	0.0923819	0.164785	SNP	92	176	NA	ENSG00000256950	ENSG00000256950	NA	rs11058603
QTS000036	ftp://ftp.ebi.ac.uk/pub/databases/spot/eQTL/sumstats/QTS000036/QTD000594/QTD000594.all.tsv.gz	ENSG00000276045	12	122532234	A	G	chr12_122532234_A_G	64	0.477273	0.583313	-0.0897918	0.16297	SNP	92	176	NA	ENSG00000276045	ENSG00000276045	NA	rs11058603
QTS000036	ftp://ftp.ebi.ac.uk/pub/databases/spot/eQTL/sumstats/QTS000036/QTD000594/QTD000594.all.tsv.gz	ENSG00000280138	12	122532234	A	G	chr12_122532234_A_G	64	0.477273	0.952513	-0.00992135	0.166039	SNP	92	176	NA	ENSG00000280138	ENSG00000280138	NA	rs11058603
QTS000036	ftp://ftp.ebi.ac.uk/pub/databases/spot/eQTL/sumstats/QTS000036/QTD000594/QTD000594.all.tsv.gz	ENSG00000284934	12	122532234	A	G	chr12_122532234_A_G	64	0.477273	0.319651	0.144603	0.144327	SNP	92	176	NA	ENSG00000284934	ENSG00000284934	NA	rs11058603
QTS000036	ftp://ftp.ebi.ac.uk/pub/databases/spot/eQTL/sumstats/QTS000036/QTD000594/QTD000594.all.tsv.gz	ENSG00000033030	12	122533312	G	A	chr12_122533312_G_A	8	0.0454545	0.556513	-0.236994	0.4012	SNP	8	176	NA	ENSG00000033030	ENSG00000033030	NA	rs11833514
QTS000036	ftp://ftp.ebi.ac.uk/pub/databases/spot/eQTL/sumstats/QTS000036/QTD000594/QTD000594.all.tsv.gz	ENSG00000051825	12	122533312	G	A	chr12_122533312_G_A	8	0.0454545	0.591045	0.225067	0.417046	SNP	8	176	NA	ENSG00000051825	ENSG00000051825	NA	rs11833514
QTS000036	ftp://ftp.ebi.ac.uk/pub/databases/spot/eQTL/sumstats/QTS000036/QTD000594/QTD000594.all.tsv.gz	ENSG00000089094	12	122533312	G	A	chr12_122533312_G_A	8	0.0454545	0.742009	-0.157119	0.475497	SNP	8	176	NA	ENSG00000089094	ENSG00000089094	NA	rs11833514
QTS000036	ftp://ftp.ebi.ac.uk/pub/databases/spot/eQTL/sumstats/QTS000036/QTD000594/QTD000594.all.tsv.gz	ENSG00000110801	12	122533312	G	A	chr12_122533312_G_A	8	0.0454545	0.0273337	0.925071	0.4109	SNP	8	176	NA	ENSG00000110801	ENSG00000110801	NA	rs11833514
QTS000036	ftp://ftp.ebi.ac.uk/pub/databases/spot/eQTL/sumstats/QTS000036/QTD000594/QTD000594.all.tsv.gz	ENSG00000111011	12	122533312	G	A	chr12_122533312_G_A	8	0.0454545	0.973876	0.012406	0.377554	SNP	8	176	NA	ENSG00000111011	ENSG00000111011	NA	rs11833514
QTS000036	ftp://ftp.ebi.ac.uk/pub/databases/spot/eQTL/sumstats/QTS000036/QTD000594/QTD000594.all.tsv.gz	ENSG00000111328	12	122533312	G	A	chr12_122533312_G_A	8	0.0454545	0.732613	0.16219	0.472934	SNP	8	176	NA	ENSG00000111328	ENSG00000111328	NA	rs11833514
QTS000036	ftp://ftp.ebi.ac.uk/pub/databases/spot/eQTL/sumstats/QTS000036/QTD000594/QTD000594.all.tsv.gz	ENSG00000130779	12	122533312	G	A	chr12_122533312_G_A	8	0.0454545	0.837682	-0.0917487	0.446287	SNP	8	176	NA	ENSG00000130779	ENSG00000130779	NA	rs11833514
QTS000036	ftp://ftp.ebi.ac.uk/pub/databases/spot/eQTL/sumstats/QTS000036/QTD000594/QTD000594.all.tsv.gz	ENSG00000130921	12	122533312	G	A	chr12_122533312_G_A	8	0.0454545	0.840285	0.0848209	0.41941	SNP	8	176	NA	ENSG00000130921	ENSG00000130921	NA	rs11833514
QTS000036	ftp://ftp.ebi.ac.uk/pub/databases/spot/eQTL/sumstats/QTS000036/QTD000594/QTD000594.all.tsv.gz	ENSG00000139697	12	122533312	G	A	chr12_122533312_G_A	8	0.0454545	0.941842	-0.0340874	0.465658	SNP	8	176	NA	ENSG00000139697	ENSG00000139697	NA	rs11833514
QTS000036	ftp://ftp.ebi.ac.uk/pub/databases/spot/eQTL/sumstats/QTS000036/QTD000594/QTD000594.all.tsv.gz	ENSG00000139714	12	122533312	G	A	chr12_122533312_G_A	8	0.0454545	0.0940417	0.781506	0.460726	SNP	8	176	NA	ENSG00000139714	ENSG00000139714	NA	rs11833514
QTS000036	ftp://ftp.ebi.ac.uk/pub/databases/spot/eQTL/sumstats/QTS000036/QTD000594/QTD000594.all.tsv.gz	ENSG00000139718	12	122533312	G	A	chr12_122533312_G_A	8	0.0454545	0.354173	0.451535	0.484282	SNP	8	176	NA	ENSG00000139718	ENSG00000139718	NA	rs11833514
QTS000036	ftp://ftp.ebi.ac.uk/pub/databases/spot/eQTL/sumstats/QTS000036/QTD000594/QTD000594.all.tsv.gz	ENSG00000139719	12	122533312	G	A	chr12_122533312_G_A	8	0.0454545	0.631694	0.221685	0.460558	SNP	8	176	NA	ENSG00000139719	ENSG00000139719	NA	rs11833514
QTS000036	ftp://ftp.ebi.ac.uk/pub/databases/spot/eQTL/sumstats/QTS000036/QTD000594/QTD000594.all.tsv.gz	ENSG00000139722	12	122533312	G	A	chr12_122533312_G_A	8	0.0454545	0.514835	-0.258046	0.394279	SNP	8	176	NA	ENSG00000139722	ENSG00000139722	NA	rs11833514
QTS000036	ftp://ftp.ebi.ac.uk/pub/databases/spot/eQTL/sumstats/QTS000036/QTD000594/QTD000594.all.tsv.gz	ENSG00000139725	12	122533312	G	A	chr12_122533312_G_A	8	0.0454545	0.646264	-0.180948	0.392648	SNP	8	176	NA	ENSG00000139725	ENSG00000139725	NA	rs11833514
QTS000036	ftp://ftp.ebi.ac.uk/pub/databases/spot/eQTL/sumstats/QTS000036/QTD000594/QTD000594.all.tsv.gz	ENSG00000139726	12	122533312	G	A	chr12_122533312_G_A	8	0.0454545	0.0462188	0.904706	0.44623	SNP	8	176	NA	ENSG00000139726	ENSG00000139726	NA	rs11833514
QTS000036	ftp://ftp.ebi.ac.uk/pub/databases/spot/eQTL/sumstats/QTS000036/QTD000594/QTD000594.all.tsv.gz	ENSG00000150977	12	122533312	G	A	chr12_122533312_G_A	8	0.0454545	0.315959	-0.417181	0.413198	SNP	8	176	NA	ENSG00000150977	ENSG00000150977	NA	rs11833514
QTS000036	ftp://ftp.ebi.ac.uk/pub/databases/spot/eQTL/sumstats/QTS000036/QTD000594/QTD000594.all.tsv.gz	ENSG00000158023	12	122533312	G	A	chr12_122533312_G_A	8	0.0454545	0.325958	0.465922	0.471175	SNP	8	176	NA	ENSG00000158023	ENSG00000158023	NA	rs11833514
QTS000036	ftp://ftp.ebi.ac.uk/pub/databases/spot/eQTL/sumstats/QTS000036/QTD000594/QTD000594.all.tsv.gz	ENSG00000158104	12	122533312	G	A	chr12_122533312_G_A	8	0.0454545	0.511311	-0.289308	0.438354	SNP	8	176	NA	ENSG00000158104	ENSG00000158104	NA	rs11833514
QTS000036	ftp://ftp.ebi.ac.uk/pub/databases/spot/eQTL/sumstats/QTS000036/QTD000594/QTD000594.all.tsv.gz	ENSG00000175727	12	122533312	G	A	chr12_122533312_G_A	8	0.0454545	0.498932	0.280446	0.412715	SNP	8	176	NA	ENSG00000175727	ENSG00000175727	NA	rs11833514
QTS000036	ftp://ftp.ebi.ac.uk/pub/databases/spot/eQTL/sumstats/QTS000036/QTD000594/QTD000594.all.tsv.gz	ENSG00000182196	12	122533312	G	A	chr12_122533312_G_A	8	0.0454545	0.633616	-0.203874	0.425957	SNP	8	176	NA	ENSG00000182196	ENSG00000182196	NA	rs11833514
QTS000036	ftp://ftp.ebi.ac.uk/pub/databases/spot/eQTL/sumstats/QTS000036/QTD000594/QTD000594.all.tsv.gz	ENSG00000183955	12	122533312	G	A	chr12_122533312_G_A	8	0.0454545	0.547755	-0.289985	0.480185	SNP	8	176	NA	ENSG00000183955	ENSG00000183955	NA	rs11833514
QTS000036	ftp://ftp.ebi.ac.uk/pub/databases/spot/eQTL/sumstats/QTS000036/QTD000594/QTD000594.all.tsv.gz	ENSG00000184047	12	122533312	G	A	chr12_122533312_G_A	8	0.0454545	0.169356	0.565397	0.407399	SNP	8	176	NA	ENSG00000184047	ENSG00000184047	NA	rs11833514
QTS000036	ftp://ftp.ebi.ac.uk/pub/databases/spot/eQTL/sumstats/QTS000036/QTD000594/QTD000594.all.tsv.gz	ENSG00000184209	12	122533312	G	A	chr12_122533312_G_A	8	0.0454545	0.0810635	-0.718992	0.406507	SNP	8	176	NA	ENSG00000184209	ENSG00000184209	NA	rs11833514
QTS000036	ftp://ftp.ebi.ac.uk/pub/databases/spot/eQTL/sumstats/QTS000036/QTD000594/QTD000594.all.tsv.gz	ENSG00000184445	12	122533312	G	A	chr12_122533312_G_A	8	0.0454545	0.140382	0.684312	0.459161	SNP	8	176	NA	ENSG00000184445	ENSG00000184445	NA	rs11833514
QTS000036	ftp://ftp.ebi.ac.uk/pub/databases/spot/eQTL/sumstats/QTS000036/QTD000594/QTD000594.all.tsv.gz	ENSG00000188735	12	122533312	G	A	chr12_122533312_G_A	8	0.0454545	0.693238	-0.184975	0.467096	SNP	8	176	NA	ENSG00000188735	ENSG00000188735	NA	rs11833514
QTS000036	ftp://ftp.ebi.ac.uk/pub/databases/spot/eQTL/sumstats/QTS000036/QTD000594/QTD000594.all.tsv.gz	ENSG00000212694	12	122533312	G	A	chr12_122533312_G_A	8	0.0454545	0.315087	0.450989	0.445875	SNP	8	176	NA	ENSG00000212694	ENSG00000212694	NA	rs11833514
QTS000036	ftp://ftp.ebi.ac.uk/pub/databases/spot/eQTL/sumstats/QTS000036/QTD000594/QTD000594.all.tsv.gz	ENSG00000256028	12	122533312	G	A	chr12_122533312_G_A	8	0.0454545	0.84941	0.098439	0.516638	SNP	8	176	NA	ENSG00000256028	ENSG00000256028	NA	rs11833514
QTS000036	ftp://ftp.ebi.ac.uk/pub/databases/spot/eQTL/sumstats/QTS000036/QTD000594/QTD000594.all.tsv.gz	ENSG00000256742	12	122533312	G	A	chr12_122533312_G_A	8	0.0454545	0.845775	-0.0904388	0.463323	SNP	8	176	NA	ENSG00000256742	ENSG00000256742	NA	rs11833514
QTS000036	ftp://ftp.ebi.ac.uk/pub/databases/spot/eQTL/sumstats/QTS000036/QTD000594/QTD000594.all.tsv.gz	ENSG00000256861	12	122533312	G	A	chr12_122533312_G_A	8	0.0454545	0.403893	0.3448	0.410721	SNP	8	176	NA	ENSG00000256861	ENSG00000256861	NA	rs11833514
QTS000036	ftp://ftp.ebi.ac.uk/pub/databases/spot/eQTL/sumstats/QTS000036/QTD000594/QTD000594.all.tsv.gz	ENSG00000256950	12	122533312	G	A	chr12_122533312_G_A	8	0.0454545	0.182443	0.616908	0.45836	SNP	8	176	NA	ENSG00000256950	ENSG00000256950	NA	rs11833514
QTS000036	ftp://ftp.ebi.ac.uk/pub/databases/spot/eQTL/sumstats/QTS000036/QTD000594/QTD000594.all.tsv.gz	ENSG00000276045	12	122533312	G	A	chr12_122533312_G_A	8	0.0454545	0.997286	0.00156615	0.458795	SNP	8	176	NA	ENSG00000276045	ENSG00000276045	NA	rs11833514
QTS000036	ftp://ftp.ebi.ac.uk/pub/databases/spot/eQTL/sumstats/QTS000036/QTD000594/QTD000594.all.tsv.gz	ENSG00000280138	12	122533312	G	A	chr12_122533312_G_A	8	0.0454545	0.174522	-0.631581	0.460675	SNP	8	176	NA	ENSG00000280138	ENSG00000280138	NA	rs11833514
QTS000036	ftp://ftp.ebi.ac.uk/pub/databases/spot/eQTL/sumstats/QTS000036/QTD000594/QTD000594.all.tsv.gz	ENSG00000284934	12	122533312	G	A	chr12_122533312_G_A	8	0.0454545	0.168669	0.560195	0.402992	SNP	8	176	NA	ENSG00000284934	ENSG00000284934	NA	rs11833514
QTS000036	ftp://ftp.ebi.ac.uk/pub/databases/spot/eQTL/sumstats/QTS000036/QTD000594/QTD000594.all.tsv.gz	ENSG00000033030	12	122533864	C	T	chr12_122533864_C_T	5	0.0284091	0.996488	-0.00177189	0.401205	SNP	5	176	NA	ENSG00000033030	ENSG00000033030	NA	rs76823734
QTS000036	ftp://ftp.ebi.ac.uk/pub/databases/spot/eQTL/sumstats/QTS000036/QTD000594/QTD000594.all.tsv.gz	ENSG00000051825	12	122533864	C	T	chr12_122533864_C_T	5	0.0284091	0.106043	0.670102	0.409546	SNP	5	176	NA	ENSG00000051825	ENSG00000051825	NA	rs76823734
QTS000036	ftp://ftp.ebi.ac.uk/pub/databases/spot/eQTL/sumstats/QTS000036/QTD000594/QTD000594.all.tsv.gz	ENSG00000089094	12	122533864	C	T	chr12_122533864_C_T	5	0.0284091	0.0731071	0.844429	0.464475	SNP	5	176	NA	ENSG00000089094	ENSG00000089094	NA	rs76823734
QTS000036	ftp://ftp.ebi.ac.uk/pub/databases/spot/eQTL/sumstats/QTS000036/QTD000594/QTD000594.all.tsv.gz	ENSG00000110801	12	122533864	C	T	chr12_122533864_C_T	5	0.0284091	0.517112	0.27504	0.422538	SNP	5	176	NA	ENSG00000110801	ENSG00000110801	NA	rs76823734
QTS000036	ftp://ftp.ebi.ac.uk/pub/databases/spot/eQTL/sumstats/QTS000036/QTD000594/QTD000594.all.tsv.gz	ENSG00000111011	12	122533864	C	T	chr12_122533864_C_T	5	0.0284091	0.44675	0.286994	0.375193	SNP	5	176	NA	ENSG00000111011	ENSG00000111011	NA	rs76823734
QTS000036	ftp://ftp.ebi.ac.uk/pub/databases/spot/eQTL/sumstats/QTS000036/QTD000594/QTD000594.all.tsv.gz	ENSG00000111328	12	122533864	C	T	chr12_122533864_C_T	5	0.0284091	0.777086	-0.134105	0.471946	SNP	5	176	NA	ENSG00000111328	ENSG00000111328	NA	rs76823734
QTS000036	ftp://ftp.ebi.ac.uk/pub/databases/spot/eQTL/sumstats/QTS000036/QTD000594/QTD000594.all.tsv.gz	ENSG00000130779	12	122533864	C	T	chr12_122533864_C_T	5	0.0284091	0.0126184	-1.09147	0.426915	SNP	5	176	NA	ENSG00000130779	ENSG00000130779	NA	rs76823734
QTS000036	ftp://ftp.ebi.ac.uk/pub/databases/spot/eQTL/sumstats/QTS000036/QTD000594/QTD000594.all.tsv.gz	ENSG00000130921	12	122533864	C	T	chr12_122533864_C_T	5	0.0284091	0.0342696	-0.875615	0.405979	SNP	5	176	NA	ENSG00000130921	ENSG00000130921	NA	rs76823734
QTS000036	ftp://ftp.ebi.ac.uk/pub/databases/spot/eQTL/sumstats/QTS000036/QTD000594/QTD000594.all.tsv.gz	ENSG00000139697	12	122533864	C	T	chr12_122533864_C_T	5	0.0284091	0.630536	-0.224033	0.463856	SNP	5	176	NA	ENSG00000139697	ENSG00000139697	NA	rs76823734
QTS000036	ftp://ftp.ebi.ac.uk/pub/databases/spot/eQTL/sumstats/QTS000036/QTD000594/QTD000594.all.tsv.gz	ENSG00000139714	12	122533864	C	T	chr12_122533864_C_T	5	0.0284091	0.963505	0.0215086	0.468493	SNP	5	176	NA	ENSG00000139714	ENSG00000139714	NA	rs76823734
QTS000036	ftp://ftp.ebi.ac.uk/pub/databases/spot/eQTL/sumstats/QTS000036/QTD000594/QTD000594.all.tsv.gz	ENSG00000139718	12	122533864	C	T	chr12_122533864_C_T	5	0.0284091	0.785396	-0.132744	0.485735	SNP	5	176	NA	ENSG00000139718	ENSG00000139718	NA	rs76823734
QTS000036	ftp://ftp.ebi.ac.uk/pub/databases/spot/eQTL/sumstats/QTS000036/QTD000594/QTD000594.all.tsv.gz	ENSG00000139719	12	122533864	C	T	chr12_122533864_C_T	5	0.0284091	0.40773	-0.381395	0.458059	SNP	5	176	NA	ENSG00000139719	ENSG00000139719	NA	rs76823734
QTS000036	ftp://ftp.ebi.ac.uk/pub/databases/spot/eQTL/sumstats/QTS000036/QTD000594/QTD000594.all.tsv.gz	ENSG00000139722	12	122533864	C	T	chr12_122533864_C_T	5	0.0284091	0.544749	-0.239434	0.393511	SNP	5	176	NA	ENSG00000139722	ENSG00000139722	NA	rs76823734
QTS000036	ftp://ftp.ebi.ac.uk/pub/databases/spot/eQTL/sumstats/QTS000036/QTD000594/QTD000594.all.tsv.gz	ENSG00000139725	12	122533864	C	T	chr12_122533864_C_T	5	0.0284091	0.0802842	0.681347	0.384213	SNP	5	176	NA	ENSG00000139725	ENSG00000139725	NA	rs76823734
QTS000036	ftp://ftp.ebi.ac.uk/pub/databases/spot/eQTL/sumstats/QTS000036/QTD000594/QTD000594.all.tsv.gz	ENSG00000139726	12	122533864	C	T	chr12_122533864_C_T	5	0.0284091	0.653591	0.205818	0.456758	SNP	5	176	NA	ENSG00000139726	ENSG00000139726	NA	rs76823734
QTS000036	ftp://ftp.ebi.ac.uk/pub/databases/spot/eQTL/sumstats/QTS000036/QTD000594/QTD000594.all.tsv.gz	ENSG00000150977	12	122533864	C	T	chr12_122533864_C_T	5	0.0284091	0.3562	0.383134	0.412666	SNP	5	176	NA	ENSG00000150977	ENSG00000150977	NA	rs76823734
QTS000036	ftp://ftp.ebi.ac.uk/pub/databases/spot/eQTL/sumstats/QTS000036/QTD000594/QTD000594.all.tsv.gz	ENSG00000158023	12	122533864	C	T	chr12_122533864_C_T	5	0.0284091	0.016631	1.11512	0.455066	SNP	5	176	NA	ENSG00000158023	ENSG00000158023	NA	rs76823734
QTS000036	ftp://ftp.ebi.ac.uk/pub/databases/spot/eQTL/sumstats/QTS000036/QTD000594/QTD000594.all.tsv.gz	ENSG00000158104	12	122533864	C	T	chr12_122533864_C_T	5	0.0284091	0.630321	0.211641	0.437924	SNP	5	176	NA	ENSG00000158104	ENSG00000158104	NA	rs76823734
QTS000036	ftp://ftp.ebi.ac.uk/pub/databases/spot/eQTL/sumstats/QTS000036/QTD000594/QTD000594.all.tsv.gz	ENSG00000175727	12	122533864	C	T	chr12_122533864_C_T	5	0.0284091	0.0974917	0.680397	0.405389	SNP	5	176	NA	ENSG00000175727	ENSG00000175727	NA	rs76823734
QTS000036	ftp://ftp.ebi.ac.uk/pub/databases/spot/eQTL/sumstats/QTS000036/QTD000594/QTD000594.all.tsv.gz	ENSG00000182196	12	122533864	C	T	chr12_122533864_C_T	5	0.0284091	0.0367089	-0.879027	0.41317	SNP	5	176	NA	ENSG00000182196	ENSG00000182196	NA	rs76823734
QTS000036	ftp://ftp.ebi.ac.uk/pub/databases/spot/eQTL/sumstats/QTS000036/QTD000594/QTD000594.all.tsv.gz	ENSG00000183955	12	122533864	C	T	chr12_122533864_C_T	5	0.0284091	0.318626	-0.478936	0.477003	SNP	5	176	NA	ENSG00000183955	ENSG00000183955	NA	rs76823734
QTS000036	ftp://ftp.ebi.ac.uk/pub/databases/spot/eQTL/sumstats/QTS000036/QTD000594/QTD000594.all.tsv.gz	ENSG00000184047	12	122533864	C	T	chr12_122533864_C_T	5	0.0284091	0.500173	0.278085	0.410431	SNP	5	176	NA	ENSG00000184047	ENSG00000184047	NA	rs76823734
QTS000036	ftp://ftp.ebi.ac.uk/pub/databases/spot/eQTL/sumstats/QTS000036/QTD000594/QTD000594.all.tsv.gz	ENSG00000184209	12	122533864	C	T	chr12_122533864_C_T	5	0.0284091	0.6432	0.192304	0.413436	SNP	5	176	NA	ENSG00000184209	ENSG00000184209	NA	rs76823734
QTS000036	ftp://ftp.ebi.ac.uk/pub/databases/spot/eQTL/sumstats/QTS000036/QTD000594/QTD000594.all.tsv.gz	ENSG00000184445	12	122533864	C	T	chr12_122533864_C_T	5	0.0284091	0.957438	-0.0248956	0.464903	SNP	5	176	NA	ENSG00000184445	ENSG00000184445	NA	rs76823734
QTS000036	ftp://ftp.ebi.ac.uk/pub/databases/spot/eQTL/sumstats/QTS000036/QTD000594/QTD000594.all.tsv.gz	ENSG00000188026	12	122533864	C	T	chr12_122533864_C_T	5	0.0284091	0.0318643	-0.884295	0.404248	SNP	5	176	NA	ENSG00000188026	ENSG00000188026	NA	rs76823734
QTS000036	ftp://ftp.ebi.ac.uk/pub/databases/spot/eQTL/sumstats/QTS000036/QTD000594/QTD000594.all.tsv.gz	ENSG00000188735	12	122533864	C	T	chr12_122533864_C_T	5	0.0284091	0.108366	-0.744987	0.458389	SNP	5	176	NA	ENSG00000188735	ENSG00000188735	NA	rs76823734
QTS000036	ftp://ftp.ebi.ac.uk/pub/databases/spot/eQTL/sumstats/QTS000036/QTD000594/QTD000594.all.tsv.gz	ENSG00000212694	12	122533864	C	T	chr12_122533864_C_T	5	0.0284091	0.108089	0.715832	0.440099	SNP	5	176	NA	ENSG00000212694	ENSG00000212694	NA	rs76823734
QTS000036	ftp://ftp.ebi.ac.uk/pub/databases/spot/eQTL/sumstats/QTS000036/QTD000594/QTD000594.all.tsv.gz	ENSG00000256028	12	122533864	C	T	chr12_122533864_C_T	5	0.0284091	0.0693533	-0.929025	0.504119	SNP	5	176	NA	ENSG00000256028	ENSG00000256028	NA	rs76823734
QTS000036	ftp://ftp.ebi.ac.uk/pub/databases/spot/eQTL/sumstats/QTS000036/QTD000594/QTD000594.all.tsv.gz	ENSG00000256742	12	122533864	C	T	chr12_122533864_C_T	5	0.0284091	0.73635	0.156139	0.462003	SNP	5	176	NA	ENSG00000256742	ENSG00000256742	NA	rs76823734
QTS000036	ftp://ftp.ebi.ac.uk/pub/databases/spot/eQTL/sumstats/QTS000036/QTD000594/QTD000594.all.tsv.gz	ENSG00000256861	12	122533864	C	T	chr12_122533864_C_T	5	0.0284091	0.878593	-0.0630976	0.411643	SNP	5	176	NA	ENSG00000256861	ENSG00000256861	NA	rs76823734
QTS000036	ftp://ftp.ebi.ac.uk/pub/databases/spot/eQTL/sumstats/QTS000036/QTD000594/QTD000594.all.tsv.gz	ENSG00000256950	12	122533864	C	T	chr12_122533864_C_T	5	0.0284091	0.300533	0.479058	0.45949	SNP	5	176	NA	ENSG00000256950	ENSG00000256950	NA	rs76823734
QTS000036	ftp://ftp.ebi.ac.uk/pub/databases/spot/eQTL/sumstats/QTS000036/QTD000594/QTD000594.all.tsv.gz	ENSG00000276045	12	122533864	C	T	chr12_122533864_C_T	5	0.0284091	0.318594	0.456508	0.454635	SNP	5	176	NA	ENSG00000276045	ENSG00000276045	NA	rs76823734
QTS000036	ftp://ftp.ebi.ac.uk/pub/databases/spot/eQTL/sumstats/QTS000036/QTD000594/QTD000594.all.tsv.gz	ENSG00000280138	12	122533864	C	T	chr12_122533864_C_T	5	0.0284091	0.637786	-0.219684	0.464697	SNP	5	176	NA	ENSG00000280138	ENSG00000280138	NA	rs76823734
QTS000036	ftp://ftp.ebi.ac.uk/pub/databases/spot/eQTL/sumstats/QTS000036/QTD000594/QTD000594.all.tsv.gz	ENSG00000284934	12	122533864	C	T	chr12_122533864_C_T	5	0.0284091	0.517169	0.264308	0.406105	SNP	5	176	NA	ENSG00000284934	ENSG00000284934	NA	rs76823734
QTS000036	ftp://ftp.ebi.ac.uk/pub/databases/spot/eQTL/sumstats/QTS000036/QTD000594/QTD000594.all.tsv.gz	ENSG00000033030	12	122533928	T	C	chr12_122533928_T_C	12	0.0795455	0.0484723	-0.433791	0.216208	SNP	14	176	NA	ENSG00000033030	ENSG00000033030	NA	rs11615433
QTS000036	ftp://ftp.ebi.ac.uk/pub/databases/spot/eQTL/sumstats/QTS000036/QTD000594/QTD000594.all.tsv.gz	ENSG00000051825	12	122533928	T	C	chr12_122533928_T_C	12	0.0795455	0.848636	-0.0441728	0.230633	SNP	14	176	NA	ENSG00000051825	ENSG00000051825	NA	rs11615433
QTS000036	ftp://ftp.ebi.ac.uk/pub/databases/spot/eQTL/sumstats/QTS000036/QTD000594/QTD000594.all.tsv.gz	ENSG00000089094	12	122533928	T	C	chr12_122533928_T_C	12	0.0795455	0.50069	-0.177228	0.261891	SNP	14	176	NA	ENSG00000089094	ENSG00000089094	NA	rs11615433
QTS000036	ftp://ftp.ebi.ac.uk/pub/databases/spot/eQTL/sumstats/QTS000036/QTD000594/QTD000594.all.tsv.gz	ENSG00000110801	12	122533928	T	C	chr12_122533928_T_C	12	0.0795455	0.331591	-0.227703	0.232986	SNP	14	176	NA	ENSG00000110801	ENSG00000110801	NA	rs11615433
QTS000036	ftp://ftp.ebi.ac.uk/pub/databases/spot/eQTL/sumstats/QTS000036/QTD000594/QTD000594.all.tsv.gz	ENSG00000111011	12	122533928	T	C	chr12_122533928_T_C	12	0.0795455	0.32091	-0.206897	0.207044	SNP	14	176	NA	ENSG00000111011	ENSG00000111011	NA	rs11615433
QTS000036	ftp://ftp.ebi.ac.uk/pub/databases/spot/eQTL/sumstats/QTS000036/QTD000594/QTD000594.all.tsv.gz	ENSG00000111328	12	122533928	T	C	chr12_122533928_T_C	12	0.0795455	0.693594	-0.103241	0.261023	SNP	14	176	NA	ENSG00000111328	ENSG00000111328	NA	rs11615433
QTS000036	ftp://ftp.ebi.ac.uk/pub/databases/spot/eQTL/sumstats/QTS000036/QTD000594/QTD000594.all.tsv.gz	ENSG00000130779	12	122533928	T	C	chr12_122533928_T_C	12	0.0795455	0.579414	-0.136912	0.245936	SNP	14	176	NA	ENSG00000130779	ENSG00000130779	NA	rs11615433
QTS000036	ftp://ftp.ebi.ac.uk/pub/databases/spot/eQTL/sumstats/QTS000036/QTD000594/QTD000594.all.tsv.gz	ENSG00000130921	12	122533928	T	C	chr12_122533928_T_C	12	0.0795455	0.574099	0.130468	0.231109	SNP	14	176	NA	ENSG00000130921	ENSG00000130921	NA	rs11615433
QTS000036	ftp://ftp.ebi.ac.uk/pub/databases/spot/eQTL/sumstats/QTS000036/QTD000594/QTD000594.all.tsv.gz	ENSG00000139697	12	122533928	T	C	chr12_122533928_T_C	12	0.0795455	0.104543	-0.414986	0.252517	SNP	14	176	NA	ENSG00000139697	ENSG00000139697	NA	rs11615433
QTS000036	ftp://ftp.ebi.ac.uk/pub/databases/spot/eQTL/sumstats/QTS000036/QTD000594/QTD000594.all.tsv.gz	ENSG00000139714	12	122533928	T	C	chr12_122533928_T_C	12	0.0795455	0.998002	0.000651515	0.259249	SNP	14	176	NA	ENSG00000139714	ENSG00000139714	NA	rs11615433
QTS000036	ftp://ftp.ebi.ac.uk/pub/databases/spot/eQTL/sumstats/QTS000036/QTD000594/QTD000594.all.tsv.gz	ENSG00000139718	12	122533928	T	C	chr12_122533928_T_C	12	0.0795455	0.285436	-0.287115	0.266843	SNP	14	176	NA	ENSG00000139718	ENSG00000139718	NA	rs11615433
QTS000036	ftp://ftp.ebi.ac.uk/pub/databases/spot/eQTL/sumstats/QTS000036/QTD000594/QTD000594.all.tsv.gz	ENSG00000139719	12	122533928	T	C	chr12_122533928_T_C	12	0.0795455	0.778893	-0.0717205	0.25452	SNP	14	176	NA	ENSG00000139719	ENSG00000139719	NA	rs11615433
QTS000036	ftp://ftp.ebi.ac.uk/pub/databases/spot/eQTL/sumstats/QTS000036/QTD000594/QTD000594.all.tsv.gz	ENSG00000139722	12	122533928	T	C	chr12_122533928_T_C	12	0.0795455	0.619759	-0.108593	0.217932	SNP	14	176	NA	ENSG00000139722	ENSG00000139722	NA	rs11615433
QTS000036	ftp://ftp.ebi.ac.uk/pub/databases/spot/eQTL/sumstats/QTS000036/QTD000594/QTD000594.all.tsv.gz	ENSG00000139725	12	122533928	T	C	chr12_122533928_T_C	12	0.0795455	0.622258	0.107218	0.216721	SNP	14	176	NA	ENSG00000139725	ENSG00000139725	NA	rs11615433
QTS000036	ftp://ftp.ebi.ac.uk/pub/databases/spot/eQTL/sumstats/QTS000036/QTD000594/QTD000594.all.tsv.gz	ENSG00000139726	12	122533928	T	C	chr12_122533928_T_C	12	0.0795455	0.211619	0.315544	0.250426	SNP	14	176	NA	ENSG00000139726	ENSG00000139726	NA	rs11615433
QTS000036	ftp://ftp.ebi.ac.uk/pub/databases/spot/eQTL/sumstats/QTS000036/QTD000594/QTD000594.all.tsv.gz	ENSG00000150977	12	122533928	T	C	chr12_122533928_T_C	12	0.0795455	0.991513	0.00245136	0.229679	SNP	14	176	NA	ENSG00000150977	ENSG00000150977	NA	rs11615433
QTS000036	ftp://ftp.ebi.ac.uk/pub/databases/spot/eQTL/sumstats/QTS000036/QTD000594/QTD000594.all.tsv.gz	ENSG00000158023	12	122533928	T	C	chr12_122533928_T_C	12	0.0795455	0.946368	-0.0176726	0.261825	SNP	14	176	NA	ENSG00000158023	ENSG00000158023	NA	rs11615433
QTS000036	ftp://ftp.ebi.ac.uk/pub/databases/spot/eQTL/sumstats/QTS000036/QTD000594/QTD000594.all.tsv.gz	ENSG00000158104	12	122533928	T	C	chr12_122533928_T_C	12	0.0795455	0.747128	-0.0784945	0.242541	SNP	14	176	NA	ENSG00000158104	ENSG00000158104	NA	rs11615433
QTS000036	ftp://ftp.ebi.ac.uk/pub/databases/spot/eQTL/sumstats/QTS000036/QTD000594/QTD000594.all.tsv.gz	ENSG00000175727	12	122533928	T	C	chr12_122533928_T_C	12	0.0795455	0.398179	0.193286	0.227449	SNP	14	176	NA	ENSG00000175727	ENSG00000175727	NA	rs11615433
QTS000036	ftp://ftp.ebi.ac.uk/pub/databases/spot/eQTL/sumstats/QTS000036/QTD000594/QTD000594.all.tsv.gz	ENSG00000182196	12	122533928	T	C	chr12_122533928_T_C	12	0.0795455	0.781263	0.0656019	0.235397	SNP	14	176	NA	ENSG00000182196	ENSG00000182196	NA	rs11615433
QTS000036	ftp://ftp.ebi.ac.uk/pub/databases/spot/eQTL/sumstats/QTS000036/QTD000594/QTD000594.all.tsv.gz	ENSG00000183955	12	122533928	T	C	chr12_122533928_T_C	12	0.0795455	0.323499	0.262386	0.263991	SNP	14	176	NA	ENSG00000183955	ENSG00000183955	NA	rs11615433
QTS000036	ftp://ftp.ebi.ac.uk/pub/databases/spot/eQTL/sumstats/QTS000036/QTD000594/QTD000594.all.tsv.gz	ENSG00000184047	12	122533928	T	C	chr12_122533928_T_C	12	0.0795455	0.443476	0.174828	0.226911	SNP	14	176	NA	ENSG00000184047	ENSG00000184047	NA	rs11615433
QTS000036	ftp://ftp.ebi.ac.uk/pub/databases/spot/eQTL/sumstats/QTS000036/QTD000594/QTD000594.all.tsv.gz	ENSG00000184209	12	122533928	T	C	chr12_122533928_T_C	12	0.0795455	0.188041	0.300848	0.226429	SNP	14	176	NA	ENSG00000184209	ENSG00000184209	NA	rs11615433
QTS000036	ftp://ftp.ebi.ac.uk/pub/databases/spot/eQTL/sumstats/QTS000036/QTD000594/QTD000594.all.tsv.gz	ENSG00000184445	12	122533928	T	C	chr12_122533928_T_C	12	0.0795455	0.717562	0.0933306	0.257035	SNP	14	176	NA	ENSG00000184445	ENSG00000184445	NA	rs11615433
QTS000036	ftp://ftp.ebi.ac.uk/pub/databases/spot/eQTL/sumstats/QTS000036/QTD000594/QTD000594.all.tsv.gz	ENSG00000188026	12	122533928	T	C	chr12_122533928_T_C	12	0.0795455	0.375201	0.204823	0.229583	SNP	14	176	NA	ENSG00000188026	ENSG00000188026	NA	rs11615433
QTS000036	ftp://ftp.ebi.ac.uk/pub/databases/spot/eQTL/sumstats/QTS000036/QTD000594/QTD000594.all.tsv.gz	ENSG00000188735	12	122533928	T	C	chr12_122533928_T_C	12	0.0795455	0.0475479	0.506424	0.251339	SNP	14	176	NA	ENSG00000188735	ENSG00000188735	NA	rs11615433
QTS000036	ftp://ftp.ebi.ac.uk/pub/databases/spot/eQTL/sumstats/QTS000036/QTD000594/QTD000594.all.tsv.gz	ENSG00000212694	12	122533928	T	C	chr12_122533928_T_C	12	0.0795455	0.635122	0.117919	0.247469	SNP	14	176	NA	ENSG00000212694	ENSG00000212694	NA	rs11615433
QTS000036	ftp://ftp.ebi.ac.uk/pub/databases/spot/eQTL/sumstats/QTS000036/QTD000594/QTD000594.all.tsv.gz	ENSG00000256028	12	122533928	T	C	chr12_122533928_T_C	12	0.0795455	0.632078	0.136953	0.284844	SNP	14	176	NA	ENSG00000256028	ENSG00000256028	NA	rs11615433
QTS000036	ftp://ftp.ebi.ac.uk/pub/databases/spot/eQTL/sumstats/QTS000036/QTD000594/QTD000594.all.tsv.gz	ENSG00000256742	12	122533928	T	C	chr12_122533928_T_C	12	0.0795455	0.258895	0.288582	0.253642	SNP	14	176	NA	ENSG00000256742	ENSG00000256742	NA	rs11615433
QTS000036	ftp://ftp.ebi.ac.uk/pub/databases/spot/eQTL/sumstats/QTS000036/QTD000594/QTD000594.all.tsv.gz	ENSG00000256861	12	122533928	T	C	chr12_122533928_T_C	12	0.0795455	0.659488	0.100657	0.227522	SNP	14	176	NA	ENSG00000256861	ENSG00000256861	NA	rs11615433
QTS000036	ftp://ftp.ebi.ac.uk/pub/databases/spot/eQTL/sumstats/QTS000036/QTD000594/QTD000594.all.tsv.gz	ENSG00000256950	12	122533928	T	C	chr12_122533928_T_C	12	0.0795455	0.0266641	-0.560198	0.247707	SNP	14	176	NA	ENSG00000256950	ENSG00000256950	NA	rs11615433
QTS000036	ftp://ftp.ebi.ac.uk/pub/databases/spot/eQTL/sumstats/QTS000036/QTD000594/QTD000594.all.tsv.gz	ENSG00000276045	12	122533928	T	C	chr12_122533928_T_C	12	0.0795455	0.0646724	-0.464128	0.247472	SNP	14	176	NA	ENSG00000276045	ENSG00000276045	NA	rs11615433
QTS000036	ftp://ftp.ebi.ac.uk/pub/databases/spot/eQTL/sumstats/QTS000036/QTD000594/QTD000594.all.tsv.gz	ENSG00000280138	12	122533928	T	C	chr12_122533928_T_C	12	0.0795455	0.497225	-0.175146	0.256727	SNP	14	176	NA	ENSG00000280138	ENSG00000280138	NA	rs11615433
QTS000036	ftp://ftp.ebi.ac.uk/pub/databases/spot/eQTL/sumstats/QTS000036/QTD000594/QTD000594.all.tsv.gz	ENSG00000284934	12	122533928	T	C	chr12_122533928_T_C	12	0.0795455	0.537159	0.139366	0.224782	SNP	14	176	NA	ENSG00000284934	ENSG00000284934	NA	rs11615433
QTS000036	ftp://ftp.ebi.ac.uk/pub/databases/spot/eQTL/sumstats/QTS000036/QTD000594/QTD000594.all.tsv.gz	ENSG00000033030	12	122534111	T	A	chr12_122534111_T_A	11	0.0738636	0.684601	0.10664	0.261504	SNP	13	176	NA	ENSG00000033030	ENSG00000033030	NA	rs80000498
QTS000036	ftp://ftp.ebi.ac.uk/pub/databases/spot/eQTL/sumstats/QTS000036/QTD000594/QTD000594.all.tsv.gz	ENSG00000051825	12	122534111	T	A	chr12_122534111_T_A	11	0.0738636	0.496504	0.185316	0.271178	SNP	13	176	NA	ENSG00000051825	ENSG00000051825	NA	rs80000498
QTS000036	ftp://ftp.ebi.ac.uk/pub/databases/spot/eQTL/sumstats/QTS000036/QTD000594/QTD000594.all.tsv.gz	ENSG00000089094	12	122534111	T	A	chr12_122534111_T_A	11	0.0738636	0.373198	0.276045	0.308112	SNP	13	176	NA	ENSG00000089094	ENSG00000089094	NA	rs80000498
QTS000036	ftp://ftp.ebi.ac.uk/pub/databases/spot/eQTL/sumstats/QTS000036/QTD000594/QTD000594.all.tsv.gz	ENSG00000110801	12	122534111	T	A	chr12_122534111_T_A	11	0.0738636	0.312953	0.278984	0.274598	SNP	13	176	NA	ENSG00000110801	ENSG00000110801	NA	rs80000498
QTS000036	ftp://ftp.ebi.ac.uk/pub/databases/spot/eQTL/sumstats/QTS000036/QTD000594/QTD000594.all.tsv.gz	ENSG00000111011	12	122534111	T	A	chr12_122534111_T_A	11	0.0738636	0.563261	-0.142387	0.245233	SNP	13	176	NA	ENSG00000111011	ENSG00000111011	NA	rs80000498
QTS000036	ftp://ftp.ebi.ac.uk/pub/databases/spot/eQTL/sumstats/QTS000036/QTD000594/QTD000594.all.tsv.gz	ENSG00000111328	12	122534111	T	A	chr12_122534111_T_A	11	0.0738636	0.130286	-0.464143	0.303366	SNP	13	176	NA	ENSG00000111328	ENSG00000111328	NA	rs80000498
QTS000036	ftp://ftp.ebi.ac.uk/pub/databases/spot/eQTL/sumstats/QTS000036/QTD000594/QTD000594.all.tsv.gz	ENSG00000130779	12	122534111	T	A	chr12_122534111_T_A	11	0.0738636	0.735479	0.0984782	0.290392	SNP	13	176	NA	ENSG00000130779	ENSG00000130779	NA	rs80000498
QTS000036	ftp://ftp.ebi.ac.uk/pub/databases/spot/eQTL/sumstats/QTS000036/QTD000594/QTD000594.all.tsv.gz	ENSG00000130921	12	122534111	T	A	chr12_122534111_T_A	11	0.0738636	0.210628	-0.341228	0.270217	SNP	13	176	NA	ENSG00000130921	ENSG00000130921	NA	rs80000498
QTS000036	ftp://ftp.ebi.ac.uk/pub/databases/spot/eQTL/sumstats/QTS000036/QTD000594/QTD000594.all.tsv.gz	ENSG00000139697	12	122534111	T	A	chr12_122534111_T_A	11	0.0738636	0.80215	0.0762013	0.303027	SNP	13	176	NA	ENSG00000139697	ENSG00000139697	NA	rs80000498
QTS000036	ftp://ftp.ebi.ac.uk/pub/databases/spot/eQTL/sumstats/QTS000036/QTD000594/QTD000594.all.tsv.gz	ENSG00000139714	12	122534111	T	A	chr12_122534111_T_A	11	0.0738636	0.551428	0.182483	0.304973	SNP	13	176	NA	ENSG00000139714	ENSG00000139714	NA	rs80000498
QTS000036	ftp://ftp.ebi.ac.uk/pub/databases/spot/eQTL/sumstats/QTS000036/QTD000594/QTD000594.all.tsv.gz	ENSG00000139718	12	122534111	T	A	chr12_122534111_T_A	11	0.0738636	0.441316	0.244503	0.31584	SNP	13	176	NA	ENSG00000139718	ENSG00000139718	NA	rs80000498
QTS000036	ftp://ftp.ebi.ac.uk/pub/databases/spot/eQTL/sumstats/QTS000036/QTD000594/QTD000594.all.tsv.gz	ENSG00000139719	12	122534111	T	A	chr12_122534111_T_A	11	0.0738636	0.91188	-0.0333439	0.300269	SNP	13	176	NA	ENSG00000139719	ENSG00000139719	NA	rs80000498
QTS000036	ftp://ftp.ebi.ac.uk/pub/databases/spot/eQTL/sumstats/QTS000036/QTD000594/QTD000594.all.tsv.gz	ENSG00000139722	12	122534111	T	A	chr12_122534111_T_A	11	0.0738636	0.986033	0.00452163	0.257418	SNP	13	176	NA	ENSG00000139722	ENSG00000139722	NA	rs80000498
QTS000036	ftp://ftp.ebi.ac.uk/pub/databases/spot/eQTL/sumstats/QTS000036/QTD000594/QTD000594.all.tsv.gz	ENSG00000139725	12	122534111	T	A	chr12_122534111_T_A	11	0.0738636	0.583289	-0.140759	0.255459	SNP	13	176	NA	ENSG00000139725	ENSG00000139725	NA	rs80000498
QTS000036	ftp://ftp.ebi.ac.uk/pub/databases/spot/eQTL/sumstats/QTS000036/QTD000594/QTD000594.all.tsv.gz	ENSG00000139726	12	122534111	T	A	chr12_122534111_T_A	11	0.0738636	0.581294	0.164984	0.29784	SNP	13	176	NA	ENSG00000139726	ENSG00000139726	NA	rs80000498
QTS000036	ftp://ftp.ebi.ac.uk/pub/databases/spot/eQTL/sumstats/QTS000036/QTD000594/QTD000594.all.tsv.gz	ENSG00000150977	12	122534111	T	A	chr12_122534111_T_A	11	0.0738636	0.724635	0.0956915	0.270612	SNP	13	176	NA	ENSG00000150977	ENSG00000150977	NA	rs80000498
QTS000036	ftp://ftp.ebi.ac.uk/pub/databases/spot/eQTL/sumstats/QTS000036/QTD000594/QTD000594.all.tsv.gz	ENSG00000158023	12	122534111	T	A	chr12_122534111_T_A	11	0.0738636	0.00957394	0.784649	0.294976	SNP	13	176	NA	ENSG00000158023	ENSG00000158023	NA	rs80000498
QTS000036	ftp://ftp.ebi.ac.uk/pub/databases/spot/eQTL/sumstats/QTS000036/QTD000594/QTD000594.all.tsv.gz	ENSG00000158104	12	122534111	T	A	chr12_122534111_T_A	11	0.0738636	0.217451	0.352359	0.283263	SNP	13	176	NA	ENSG00000158104	ENSG00000158104	NA	rs80000498
QTS000036	ftp://ftp.ebi.ac.uk/pub/databases/spot/eQTL/sumstats/QTS000036/QTD000594/QTD000594.all.tsv.gz	ENSG00000175727	12	122534111	T	A	chr12_122534111_T_A	11	0.0738636	0.652963	-0.121514	0.269146	SNP	13	176	NA	ENSG00000175727	ENSG00000175727	NA	rs80000498
QTS000036	ftp://ftp.ebi.ac.uk/pub/databases/spot/eQTL/sumstats/QTS000036/QTD000594/QTD000594.all.tsv.gz	ENSG00000182196	12	122534111	T	A	chr12_122534111_T_A	11	0.0738636	0.614165	-0.140366	0.277249	SNP	13	176	NA	ENSG00000182196	ENSG00000182196	NA	rs80000498
QTS000036	ftp://ftp.ebi.ac.uk/pub/databases/spot/eQTL/sumstats/QTS000036/QTD000594/QTD000594.all.tsv.gz	ENSG00000183955	12	122534111	T	A	chr12_122534111_T_A	11	0.0738636	0.677411	-0.130726	0.313003	SNP	13	176	NA	ENSG00000183955	ENSG00000183955	NA	rs80000498
QTS000036	ftp://ftp.ebi.ac.uk/pub/databases/spot/eQTL/sumstats/QTS000036/QTD000594/QTD000594.all.tsv.gz	ENSG00000184047	12	122534111	T	A	chr12_122534111_T_A	11	0.0738636	0.421337	-0.216275	0.267469	SNP	13	176	NA	ENSG00000184047	ENSG00000184047	NA	rs80000498
QTS000036	ftp://ftp.ebi.ac.uk/pub/databases/spot/eQTL/sumstats/QTS000036/QTD000594/QTD000594.all.tsv.gz	ENSG00000184209	12	122534111	T	A	chr12_122534111_T_A	11	0.0738636	0.0787401	-0.471612	0.264552	SNP	13	176	NA	ENSG00000184209	ENSG00000184209	NA	rs80000498
QTS000036	ftp://ftp.ebi.ac.uk/pub/databases/spot/eQTL/sumstats/QTS000036/QTD000594/QTD000594.all.tsv.gz	ENSG00000184445	12	122534111	T	A	chr12_122534111_T_A	11	0.0738636	0.469575	0.219738	0.302291	SNP	13	176	NA	ENSG00000184445	ENSG00000184445	NA	rs80000498
QTS000036	ftp://ftp.ebi.ac.uk/pub/databases/spot/eQTL/sumstats/QTS000036/QTD000594/QTD000594.all.tsv.gz	ENSG00000188026	12	122534111	T	A	chr12_122534111_T_A	11	0.0738636	0.596488	-0.144457	0.27166	SNP	13	176	NA	ENSG00000188026	ENSG00000188026	NA	rs80000498
QTS000036	ftp://ftp.ebi.ac.uk/pub/databases/spot/eQTL/sumstats/QTS000036/QTD000594/QTD000594.all.tsv.gz	ENSG00000188735	12	122534111	T	A	chr12_122534111_T_A	11	0.0738636	0.672329	0.129105	0.304033	SNP	13	176	NA	ENSG00000188735	ENSG00000188735	NA	rs80000498
QTS000036	ftp://ftp.ebi.ac.uk/pub/databases/spot/eQTL/sumstats/QTS000036/QTD000594/QTD000594.all.tsv.gz	ENSG00000212694	12	122534111	T	A	chr12_122534111_T_A	11	0.0738636	0.50871	-0.193509	0.291399	SNP	13	176	NA	ENSG00000212694	ENSG00000212694	NA	rs80000498
QTS000036	ftp://ftp.ebi.ac.uk/pub/databases/spot/eQTL/sumstats/QTS000036/QTD000594/QTD000594.all.tsv.gz	ENSG00000256028	12	122534111	T	A	chr12_122534111_T_A	11	0.0738636	0.314298	0.338495	0.334107	SNP	13	176	NA	ENSG00000256028	ENSG00000256028	NA	rs80000498
QTS000036	ftp://ftp.ebi.ac.uk/pub/databases/spot/eQTL/sumstats/QTS000036/QTD000594/QTD000594.all.tsv.gz	ENSG00000256742	12	122534111	T	A	chr12_122534111_T_A	11	0.0738636	0.971644	0.0107606	0.3017	SNP	13	176	NA	ENSG00000256742	ENSG00000256742	NA	rs80000498
QTS000036	ftp://ftp.ebi.ac.uk/pub/databases/spot/eQTL/sumstats/QTS000036/QTD000594/QTD000594.all.tsv.gz	ENSG00000256861	12	122534111	T	A	chr12_122534111_T_A	11	0.0738636	0.375137	-0.238432	0.267218	SNP	13	176	NA	ENSG00000256861	ENSG00000256861	NA	rs80000498
QTS000036	ftp://ftp.ebi.ac.uk/pub/databases/spot/eQTL/sumstats/QTS000036/QTD000594/QTD000594.all.tsv.gz	ENSG00000256950	12	122534111	T	A	chr12_122534111_T_A	11	0.0738636	0.934324	-0.024972	0.30201	SNP	13	176	NA	ENSG00000256950	ENSG00000256950	NA	rs80000498
QTS000036	ftp://ftp.ebi.ac.uk/pub/databases/spot/eQTL/sumstats/QTS000036/QTD000594/QTD000594.all.tsv.gz	ENSG00000276045	12	122534111	T	A	chr12_122534111_T_A	11	0.0738636	0.226781	-0.360436	0.295723	SNP	13	176	NA	ENSG00000276045	ENSG00000276045	NA	rs80000498
QTS000036	ftp://ftp.ebi.ac.uk/pub/databases/spot/eQTL/sumstats/QTS000036/QTD000594/QTD000594.all.tsv.gz	ENSG00000280138	12	122534111	T	A	chr12_122534111_T_A	11	0.0738636	0.453896	0.227776	0.302529	SNP	13	176	NA	ENSG00000280138	ENSG00000280138	NA	rs80000498
QTS000036	ftp://ftp.ebi.ac.uk/pub/databases/spot/eQTL/sumstats/QTS000036/QTD000594/QTD000594.all.tsv.gz	ENSG00000284934	12	122534111	T	A	chr12_122534111_T_A	11	0.0738636	0.383133	-0.231956	0.264381	SNP	13	176	NA	ENSG00000284934	ENSG00000284934	NA	rs80000498
QTS000036	ftp://ftp.ebi.ac.uk/pub/databases/spot/eQTL/sumstats/QTS000036/QTD000594/QTD000594.all.tsv.gz	ENSG00000033030	12	122534215	A	G	chr12_122534215_A_G	37	0.221591	0.476231	0.116065	0.162097	SNP	39	176	NA	ENSG00000033030	ENSG00000033030	NA	rs11058607
QTS000036	ftp://ftp.ebi.ac.uk/pub/databases/spot/eQTL/sumstats/QTS000036/QTD000594/QTD000594.all.tsv.gz	ENSG00000051825	12	122534215	A	G	chr12_122534215_A_G	37	0.221591	0.63691	-0.0799892	0.168761	SNP	39	176	NA	ENSG00000051825	ENSG00000051825	NA	rs11058607
QTS000036	ftp://ftp.ebi.ac.uk/pub/databases/spot/eQTL/sumstats/QTS000036/QTD000594/QTD000594.all.tsv.gz	ENSG00000089094	12	122534215	A	G	chr12_122534215_A_G	37	0.221591	0.12387	0.294781	0.189394	SNP	39	176	NA	ENSG00000089094	ENSG00000089094	NA	rs11058607
QTS000036	ftp://ftp.ebi.ac.uk/pub/databases/spot/eQTL/sumstats/QTS000036/QTD000594/QTD000594.all.tsv.gz	ENSG00000110801	12	122534215	A	G	chr12_122534215_A_G	37	0.221591	0.72984	-0.0595046	0.171658	SNP	39	176	NA	ENSG00000110801	ENSG00000110801	NA	rs11058607
QTS000036	ftp://ftp.ebi.ac.uk/pub/databases/spot/eQTL/sumstats/QTS000036/QTD000594/QTD000594.all.tsv.gz	ENSG00000111011	12	122534215	A	G	chr12_122534215_A_G	37	0.221591	0.716286	-0.0556626	0.152575	SNP	39	176	NA	ENSG00000111011	ENSG00000111011	NA	rs11058607
QTS000036	ftp://ftp.ebi.ac.uk/pub/databases/spot/eQTL/sumstats/QTS000036/QTD000594/QTD000594.all.tsv.gz	ENSG00000111328	12	122534215	A	G	chr12_122534215_A_G	37	0.221591	0.117528	0.298175	0.188279	SNP	39	176	NA	ENSG00000111328	ENSG00000111328	NA	rs11058607
QTS000036	ftp://ftp.ebi.ac.uk/pub/databases/spot/eQTL/sumstats/QTS000036/QTD000594/QTD000594.all.tsv.gz	ENSG00000130779	12	122534215	A	G	chr12_122534215_A_G	37	0.221591	0.31965	-0.179695	0.179352	SNP	39	176	NA	ENSG00000130779	ENSG00000130779	NA	rs11058607
QTS000036	ftp://ftp.ebi.ac.uk/pub/databases/spot/eQTL/sumstats/QTS000036/QTD000594/QTD000594.all.tsv.gz	ENSG00000130921	12	122534215	A	G	chr12_122534215_A_G	37	0.221591	0.0342056	0.355118	0.16459	SNP	39	176	NA	ENSG00000130921	ENSG00000130921	NA	rs11058607
QTS000036	ftp://ftp.ebi.ac.uk/pub/databases/spot/eQTL/sumstats/QTS000036/QTD000594/QTD000594.all.tsv.gz	ENSG00000139697	12	122534215	A	G	chr12_122534215_A_G	37	0.221591	0.345174	0.177867	0.187216	SNP	39	176	NA	ENSG00000139697	ENSG00000139697	NA	rs11058607
QTS000036	ftp://ftp.ebi.ac.uk/pub/databases/spot/eQTL/sumstats/QTS000036/QTD000594/QTD000594.all.tsv.gz	ENSG00000139714	12	122534215	A	G	chr12_122534215_A_G	37	0.221591	0.131456	0.285261	0.187024	SNP	39	176	NA	ENSG00000139714	ENSG00000139714	NA	rs11058607
QTS000036	ftp://ftp.ebi.ac.uk/pub/databases/spot/eQTL/sumstats/QTS000036/QTD000594/QTD000594.all.tsv.gz	ENSG00000139718	12	122534215	A	G	chr12_122534215_A_G	37	0.221591	0.579552	0.109416	0.196617	SNP	39	176	NA	ENSG00000139718	ENSG00000139718	NA	rs11058607
QTS000036	ftp://ftp.ebi.ac.uk/pub/databases/spot/eQTL/sumstats/QTS000036/QTD000594/QTD000594.all.tsv.gz	ENSG00000139719	12	122534215	A	G	chr12_122534215_A_G	37	0.221591	0.907009	-0.021867	0.186559	SNP	39	176	NA	ENSG00000139719	ENSG00000139719	NA	rs11058607
QTS000036	ftp://ftp.ebi.ac.uk/pub/databases/spot/eQTL/sumstats/QTS000036/QTD000594/QTD000594.all.tsv.gz	ENSG00000139722	12	122534215	A	G	chr12_122534215_A_G	37	0.221591	0.619086	0.0797142	0.159669	SNP	39	176	NA	ENSG00000139722	ENSG00000139722	NA	rs11058607
QTS000036	ftp://ftp.ebi.ac.uk/pub/databases/spot/eQTL/sumstats/QTS000036/QTD000594/QTD000594.all.tsv.gz	ENSG00000139725	12	122534215	A	G	chr12_122534215_A_G	37	0.221591	0.338735	0.152193	0.158058	SNP	39	176	NA	ENSG00000139725	ENSG00000139725	NA	rs11058607
QTS000036	ftp://ftp.ebi.ac.uk/pub/databases/spot/eQTL/sumstats/QTS000036/QTD000594/QTD000594.all.tsv.gz	ENSG00000139726	12	122534215	A	G	chr12_122534215_A_G	37	0.221591	0.00294407	-0.537013	0.174611	SNP	39	176	NA	ENSG00000139726	ENSG00000139726	NA	rs11058607
QTS000036	ftp://ftp.ebi.ac.uk/pub/databases/spot/eQTL/sumstats/QTS000036/QTD000594/QTD000594.all.tsv.gz	ENSG00000150977	12	122534215	A	G	chr12_122534215_A_G	37	0.221591	0.124235	-0.257481	0.165593	SNP	39	176	NA	ENSG00000150977	ENSG00000150977	NA	rs11058607
QTS000036	ftp://ftp.ebi.ac.uk/pub/databases/spot/eQTL/sumstats/QTS000036/QTD000594/QTD000594.all.tsv.gz	ENSG00000158023	12	122534215	A	G	chr12_122534215_A_G	37	0.221591	0.00743521	-0.502902	0.182709	SNP	39	176	NA	ENSG00000158023	ENSG00000158023	NA	rs11058607
QTS000036	ftp://ftp.ebi.ac.uk/pub/databases/spot/eQTL/sumstats/QTS000036/QTD000594/QTD000594.all.tsv.gz	ENSG00000158104	12	122534215	A	G	chr12_122534215_A_G	37	0.221591	0.507608	0.118043	0.177295	SNP	39	176	NA	ENSG00000158104	ENSG00000158104	NA	rs11058607
QTS000036	ftp://ftp.ebi.ac.uk/pub/databases/spot/eQTL/sumstats/QTS000036/QTD000594/QTD000594.all.tsv.gz	ENSG00000175727	12	122534215	A	G	chr12_122534215_A_G	37	0.221591	0.668394	-0.071927	0.167245	SNP	39	176	NA	ENSG00000175727	ENSG00000175727	NA	rs11058607
QTS000036	ftp://ftp.ebi.ac.uk/pub/databases/spot/eQTL/sumstats/QTS000036/QTD000594/QTD000594.all.tsv.gz	ENSG00000182196	12	122534215	A	G	chr12_122534215_A_G	37	0.221591	0.119596	0.267279	0.169736	SNP	39	176	NA	ENSG00000182196	ENSG00000182196	NA	rs11058607
QTS000036	ftp://ftp.ebi.ac.uk/pub/databases/spot/eQTL/sumstats/QTS000036/QTD000594/QTD000594.all.tsv.gz	ENSG00000183955	12	122534215	A	G	chr12_122534215_A_G	37	0.221591	0.815551	0.0455634	0.194629	SNP	39	176	NA	ENSG00000183955	ENSG00000183955	NA	rs11058607
QTS000036	ftp://ftp.ebi.ac.uk/pub/databases/spot/eQTL/sumstats/QTS000036/QTD000594/QTD000594.all.tsv.gz	ENSG00000184047	12	122534215	A	G	chr12_122534215_A_G	37	0.221591	0.684528	-0.0680071	0.166727	SNP	39	176	NA	ENSG00000184047	ENSG00000184047	NA	rs11058607
QTS000036	ftp://ftp.ebi.ac.uk/pub/databases/spot/eQTL/sumstats/QTS000036/QTD000594/QTD000594.all.tsv.gz	ENSG00000184209	12	122534215	A	G	chr12_122534215_A_G	37	0.221591	0.292364	-0.176681	0.166601	SNP	39	176	NA	ENSG00000184209	ENSG00000184209	NA	rs11058607
QTS000036	ftp://ftp.ebi.ac.uk/pub/databases/spot/eQTL/sumstats/QTS000036/QTD000594/QTD000594.all.tsv.gz	ENSG00000184445	12	122534215	A	G	chr12_122534215_A_G	37	0.221591	0.870864	-0.0307414	0.188452	SNP	39	176	NA	ENSG00000184445	ENSG00000184445	NA	rs11058607
QTS000036	ftp://ftp.ebi.ac.uk/pub/databases/spot/eQTL/sumstats/QTS000036/QTD000594/QTD000594.all.tsv.gz	ENSG00000188026	12	122534215	A	G	chr12_122534215_A_G	37	0.221591	0.591443	-0.0909858	0.168777	SNP	39	176	NA	ENSG00000188026	ENSG00000188026	NA	rs11058607
QTS000036	ftp://ftp.ebi.ac.uk/pub/databases/spot/eQTL/sumstats/QTS000036/QTD000594/QTD000594.all.tsv.gz	ENSG00000188735	12	122534215	A	G	chr12_122534215_A_G	37	0.221591	0.382381	-0.165337	0.18815	SNP	39	176	NA	ENSG00000188735	ENSG00000188735	NA	rs11058607
QTS000036	ftp://ftp.ebi.ac.uk/pub/databases/spot/eQTL/sumstats/QTS000036/QTD000594/QTD000594.all.tsv.gz	ENSG00000212694	12	122534215	A	G	chr12_122534215_A_G	37	0.221591	0.273169	0.198843	0.180111	SNP	39	176	NA	ENSG00000212694	ENSG00000212694	NA	rs11058607
QTS000036	ftp://ftp.ebi.ac.uk/pub/databases/spot/eQTL/sumstats/QTS000036/QTD000594/QTD000594.all.tsv.gz	ENSG00000256028	12	122534215	A	G	chr12_122534215_A_G	37	0.221591	0.227523	0.251841	0.206959	SNP	39	176	NA	ENSG00000256028	ENSG00000256028	NA	rs11058607
QTS000036	ftp://ftp.ebi.ac.uk/pub/databases/spot/eQTL/sumstats/QTS000036/QTD000594/QTD000594.all.tsv.gz	ENSG00000256742	12	122534215	A	G	chr12_122534215_A_G	37	0.221591	0.334439	-0.180968	0.186267	SNP	39	176	NA	ENSG00000256742	ENSG00000256742	NA	rs11058607
QTS000036	ftp://ftp.ebi.ac.uk/pub/databases/spot/eQTL/sumstats/QTS000036/QTD000594/QTD000594.all.tsv.gz	ENSG00000256861	12	122534215	A	G	chr12_122534215_A_G	37	0.221591	0.122127	0.256818	0.164225	SNP	39	176	NA	ENSG00000256861	ENSG00000256861	NA	rs11058607
QTS000036	ftp://ftp.ebi.ac.uk/pub/databases/spot/eQTL/sumstats/QTS000036/QTD000594/QTD000594.all.tsv.gz	ENSG00000256950	12	122534215	A	G	chr12_122534215_A_G	37	0.221591	0.2807	-0.202311	0.186172	SNP	39	176	NA	ENSG00000256950	ENSG00000256950	NA	rs11058607
QTS000036	ftp://ftp.ebi.ac.uk/pub/databases/spot/eQTL/sumstats/QTS000036/QTD000594/QTD000594.all.tsv.gz	ENSG00000276045	12	122534215	A	G	chr12_122534215_A_G	37	0.221591	0.309563	-0.188541	0.184273	SNP	39	176	NA	ENSG00000276045	ENSG00000276045	NA	rs11058607
QTS000036	ftp://ftp.ebi.ac.uk/pub/databases/spot/eQTL/sumstats/QTS000036/QTD000594/QTD000594.all.tsv.gz	ENSG00000280138	12	122534215	A	G	chr12_122534215_A_G	37	0.221591	0.175908	0.25465	0.186347	SNP	39	176	NA	ENSG00000280138	ENSG00000280138	NA	rs11058607
QTS000036	ftp://ftp.ebi.ac.uk/pub/databases/spot/eQTL/sumstats/QTS000036/QTD000594/QTD000594.all.tsv.gz	ENSG00000284934	12	122534215	A	G	chr12_122534215_A_G	37	0.221591	0.704543	-0.0627919	0.164954	SNP	39	176	NA	ENSG00000284934	ENSG00000284934	NA	rs11058607
QTS000036	ftp://ftp.ebi.ac.uk/pub/databases/spot/eQTL/sumstats/QTS000036/QTD000594/QTD000594.all.tsv.gz	ENSG00000033030	12	122534347	T	G	chr12_122534347_T_G	38	0.227273	0.103221	-0.274898	0.166624	SNP	136	176	NA	ENSG00000033030	ENSG00000033030	NA	rs10734924
QTS000036	ftp://ftp.ebi.ac.uk/pub/databases/spot/eQTL/sumstats/QTS000036/QTD000594/QTD000594.all.tsv.gz	ENSG00000051825	12	122534347	T	G	chr12_122534347_T_G	38	0.227273	0.561278	0.102645	0.175889	SNP	136	176	NA	ENSG00000051825	ENSG00000051825	NA	rs10734924
QTS000036	ftp://ftp.ebi.ac.uk/pub/databases/spot/eQTL/sumstats/QTS000036/QTD000594/QTD000594.all.tsv.gz	ENSG00000089094	12	122534347	T	G	chr12_122534347_T_G	38	0.227273	0.860912	-0.0352904	0.200714	SNP	136	176	NA	ENSG00000089094	ENSG00000089094	NA	rs10734924
QTS000036	ftp://ftp.ebi.ac.uk/pub/databases/spot/eQTL/sumstats/QTS000036/QTD000594/QTD000594.all.tsv.gz	ENSG00000110801	12	122534347	T	G	chr12_122534347_T_G	38	0.227273	0.110664	0.284352	0.176118	SNP	136	176	NA	ENSG00000110801	ENSG00000110801	NA	rs10734924
QTS000036	ftp://ftp.ebi.ac.uk/pub/databases/spot/eQTL/sumstats/QTS000036/QTD000594/QTD000594.all.tsv.gz	ENSG00000111011	12	122534347	T	G	chr12_122534347_T_G	38	0.227273	0.350356	-0.148819	0.158345	SNP	136	176	NA	ENSG00000111011	ENSG00000111011	NA	rs10734924
QTS000036	ftp://ftp.ebi.ac.uk/pub/databases/spot/eQTL/sumstats/QTS000036/QTD000594/QTD000594.all.tsv.gz	ENSG00000111328	12	122534347	T	G	chr12_122534347_T_G	38	0.227273	0.349344	-0.186952	0.198499	SNP	136	176	NA	ENSG00000111328	ENSG00000111328	NA	rs10734924
QTS000036	ftp://ftp.ebi.ac.uk/pub/databases/spot/eQTL/sumstats/QTS000036/QTD000594/QTD000594.all.tsv.gz	ENSG00000130779	12	122534347	T	G	chr12_122534347_T_G	38	0.227273	0.914775	-0.020223	0.188323	SNP	136	176	NA	ENSG00000130779	ENSG00000130779	NA	rs10734924
QTS000036	ftp://ftp.ebi.ac.uk/pub/databases/spot/eQTL/sumstats/QTS000036/QTD000594/QTD000594.all.tsv.gz	ENSG00000130921	12	122534347	T	G	chr12_122534347_T_G	38	0.227273	0.204463	0.224124	0.175066	SNP	136	176	NA	ENSG00000130921	ENSG00000130921	NA	rs10734924
QTS000036	ftp://ftp.ebi.ac.uk/pub/databases/spot/eQTL/sumstats/QTS000036/QTD000594/QTD000594.all.tsv.gz	ENSG00000139697	12	122534347	T	G	chr12_122534347_T_G	38	0.227273	0.706264	-0.0742577	0.196274	SNP	136	176	NA	ENSG00000139697	ENSG00000139697	NA	rs10734924
QTS000036	ftp://ftp.ebi.ac.uk/pub/databases/spot/eQTL/sumstats/QTS000036/QTD000594/QTD000594.all.tsv.gz	ENSG00000139714	12	122534347	T	G	chr12_122534347_T_G	38	0.227273	0.10496	0.319427	0.194608	SNP	136	176	NA	ENSG00000139714	ENSG00000139714	NA	rs10734924
QTS000036	ftp://ftp.ebi.ac.uk/pub/databases/spot/eQTL/sumstats/QTS000036/QTD000594/QTD000594.all.tsv.gz	ENSG00000139718	12	122534347	T	G	chr12_122534347_T_G	38	0.227273	0.510953	0.135351	0.204907	SNP	136	176	NA	ENSG00000139718	ENSG00000139718	NA	rs10734924
QTS000036	ftp://ftp.ebi.ac.uk/pub/databases/spot/eQTL/sumstats/QTS000036/QTD000594/QTD000594.all.tsv.gz	ENSG00000139719	12	122534347	T	G	chr12_122534347_T_G	38	0.227273	0.982698	0.00423455	0.194608	SNP	136	176	NA	ENSG00000139719	ENSG00000139719	NA	rs10734924
QTS000036	ftp://ftp.ebi.ac.uk/pub/databases/spot/eQTL/sumstats/QTS000036/QTD000594/QTD000594.all.tsv.gz	ENSG00000139722	12	122534347	T	G	chr12_122534347_T_G	38	0.227273	0.927927	-0.0151403	0.166814	SNP	136	176	NA	ENSG00000139722	ENSG00000139722	NA	rs10734924
QTS000036	ftp://ftp.ebi.ac.uk/pub/databases/spot/eQTL/sumstats/QTS000036/QTD000594/QTD000594.all.tsv.gz	ENSG00000139725	12	122534347	T	G	chr12_122534347_T_G	38	0.227273	0.943333	-0.0118316	0.165886	SNP	136	176	NA	ENSG00000139725	ENSG00000139725	NA	rs10734924
QTS000036	ftp://ftp.ebi.ac.uk/pub/databases/spot/eQTL/sumstats/QTS000036/QTD000594/QTD000594.all.tsv.gz	ENSG00000139726	12	122534347	T	G	chr12_122534347_T_G	38	0.227273	0.453917	-0.145064	0.192682	SNP	136	176	NA	ENSG00000139726	ENSG00000139726	NA	rs10734924
QTS000036	ftp://ftp.ebi.ac.uk/pub/databases/spot/eQTL/sumstats/QTS000036/QTD000594/QTD000594.all.tsv.gz	ENSG00000150977	12	122534347	T	G	chr12_122534347_T_G	38	0.227273	0.351409	-0.16363	0.174487	SNP	136	176	NA	ENSG00000150977	ENSG00000150977	NA	rs10734924
QTS000036	ftp://ftp.ebi.ac.uk/pub/databases/spot/eQTL/sumstats/QTS000036/QTD000594/QTD000594.all.tsv.gz	ENSG00000158023	12	122534347	T	G	chr12_122534347_T_G	38	0.227273	0.0589147	-0.374661	0.195296	SNP	136	176	NA	ENSG00000158023	ENSG00000158023	NA	rs10734924
QTS000036	ftp://ftp.ebi.ac.uk/pub/databases/spot/eQTL/sumstats/QTS000036/QTD000594/QTD000594.all.tsv.gz	ENSG00000158104	12	122534347	T	G	chr12_122534347_T_G	38	0.227273	0.470401	-0.1341	0.184825	SNP	136	176	NA	ENSG00000158104	ENSG00000158104	NA	rs10734924
QTS000036	ftp://ftp.ebi.ac.uk/pub/databases/spot/eQTL/sumstats/QTS000036/QTD000594/QTD000594.all.tsv.gz	ENSG00000175727	12	122534347	T	G	chr12_122534347_T_G	38	0.227273	0.659683	0.0771223	0.174433	SNP	136	176	NA	ENSG00000175727	ENSG00000175727	NA	rs10734924
QTS000036	ftp://ftp.ebi.ac.uk/pub/databases/spot/eQTL/sumstats/QTS000036/QTD000594/QTD000594.all.tsv.gz	ENSG00000182196	12	122534347	T	G	chr12_122534347_T_G	38	0.227273	0.969651	0.00687079	0.179983	SNP	136	176	NA	ENSG00000182196	ENSG00000182196	NA	rs10734924
QTS000036	ftp://ftp.ebi.ac.uk/pub/databases/spot/eQTL/sumstats/QTS000036/QTD000594/QTD000594.all.tsv.gz	ENSG00000183955	12	122534347	T	G	chr12_122534347_T_G	38	0.227273	0.581423	0.112224	0.202665	SNP	136	176	NA	ENSG00000183955	ENSG00000183955	NA	rs10734924
QTS000036	ftp://ftp.ebi.ac.uk/pub/databases/spot/eQTL/sumstats/QTS000036/QTD000594/QTD000594.all.tsv.gz	ENSG00000184047	12	122534347	T	G	chr12_122534347_T_G	38	0.227273	0.720096	0.0625692	0.173948	SNP	136	176	NA	ENSG00000184047	ENSG00000184047	NA	rs10734924
QTS000036	ftp://ftp.ebi.ac.uk/pub/databases/spot/eQTL/sumstats/QTS000036/QTD000594/QTD000594.all.tsv.gz	ENSG00000184209	12	122534347	T	G	chr12_122534347_T_G	38	0.227273	0.500676	-0.118126	0.17455	SNP	136	176	NA	ENSG00000184209	ENSG00000184209	NA	rs10734924
QTS000036	ftp://ftp.ebi.ac.uk/pub/databases/spot/eQTL/sumstats/QTS000036/QTD000594/QTD000594.all.tsv.gz	ENSG00000184445	12	122534347	T	G	chr12_122534347_T_G	38	0.227273	0.86071	-0.0346108	0.19656	SNP	136	176	NA	ENSG00000184445	ENSG00000184445	NA	rs10734924
QTS000036	ftp://ftp.ebi.ac.uk/pub/databases/spot/eQTL/sumstats/QTS000036/QTD000594/QTD000594.all.tsv.gz	ENSG00000188026	12	122534347	T	G	chr12_122534347_T_G	38	0.227273	0.502044	0.118624	0.175848	SNP	136	176	NA	ENSG00000188026	ENSG00000188026	NA	rs10734924
QTS000036	ftp://ftp.ebi.ac.uk/pub/databases/spot/eQTL/sumstats/QTS000036/QTD000594/QTD000594.all.tsv.gz	ENSG00000188735	12	122534347	T	G	chr12_122534347_T_G	38	0.227273	0.229268	-0.236806	0.195342	SNP	136	176	NA	ENSG00000188735	ENSG00000188735	NA	rs10734924
QTS000036	ftp://ftp.ebi.ac.uk/pub/databases/spot/eQTL/sumstats/QTS000036/QTD000594/QTD000594.all.tsv.gz	ENSG00000212694	12	122534347	T	G	chr12_122534347_T_G	38	0.227273	0.754446	-0.0594235	0.18928	SNP	136	176	NA	ENSG00000212694	ENSG00000212694	NA	rs10734924
QTS000036	ftp://ftp.ebi.ac.uk/pub/databases/spot/eQTL/sumstats/QTS000036/QTD000594/QTD000594.all.tsv.gz	ENSG00000256028	12	122534347	T	G	chr12_122534347_T_G	38	0.227273	0.344815	0.206031	0.216699	SNP	136	176	NA	ENSG00000256028	ENSG00000256028	NA	rs10734924
QTS000036	ftp://ftp.ebi.ac.uk/pub/databases/spot/eQTL/sumstats/QTS000036/QTD000594/QTD000594.all.tsv.gz	ENSG00000256742	12	122534347	T	G	chr12_122534347_T_G	38	0.227273	0.553397	0.116135	0.195055	SNP	136	176	NA	ENSG00000256742	ENSG00000256742	NA	rs10734924
QTS000036	ftp://ftp.ebi.ac.uk/pub/databases/spot/eQTL/sumstats/QTS000036/QTD000594/QTD000594.all.tsv.gz	ENSG00000256861	12	122534347	T	G	chr12_122534347_T_G	38	0.227273	0.705285	0.0660354	0.173933	SNP	136	176	NA	ENSG00000256861	ENSG00000256861	NA	rs10734924
QTS000036	ftp://ftp.ebi.ac.uk/pub/databases/spot/eQTL/sumstats/QTS000036/QTD000594/QTD000594.all.tsv.gz	ENSG00000256950	12	122534347	T	G	chr12_122534347_T_G	38	0.227273	0.339531	-0.186992	0.19452	SNP	136	176	NA	ENSG00000256950	ENSG00000256950	NA	rs10734924
QTS000036	ftp://ftp.ebi.ac.uk/pub/databases/spot/eQTL/sumstats/QTS000036/QTD000594/QTD000594.all.tsv.gz	ENSG00000276045	12	122534347	T	G	chr12_122534347_T_G	38	0.227273	0.642762	0.0900194	0.193278	SNP	136	176	NA	ENSG00000276045	ENSG00000276045	NA	rs10734924
QTS000036	ftp://ftp.ebi.ac.uk/pub/databases/spot/eQTL/sumstats/QTS000036/QTD000594/QTD000594.all.tsv.gz	ENSG00000280138	12	122534347	T	G	chr12_122534347_T_G	38	0.227273	0.430897	-0.155213	0.195978	SNP	136	176	NA	ENSG00000280138	ENSG00000280138	NA	rs10734924
QTS000036	ftp://ftp.ebi.ac.uk/pub/databases/spot/eQTL/sumstats/QTS000036/QTD000594/QTD000594.all.tsv.gz	ENSG00000284934	12	122534347	T	G	chr12_122534347_T_G	38	0.227273	0.675448	0.0723081	0.172019	SNP	136	176	NA	ENSG00000284934	ENSG00000284934	NA	rs10734924
QTS000036	ftp://ftp.ebi.ac.uk/pub/databases/spot/eQTL/sumstats/QTS000036/QTD000594/QTD000594.all.tsv.gz	ENSG00000033030	12	122534493	A	G	chr12_122534493_A_G	13	0.0852273	0.535895	-0.154091	0.24776	SNP	15	176	NA	ENSG00000033030	ENSG00000033030	NA	rs76249155
QTS000036	ftp://ftp.ebi.ac.uk/pub/databases/spot/eQTL/sumstats/QTS000036/QTD000594/QTD000594.all.tsv.gz	ENSG00000051825	12	122534493	A	G	chr12_122534493_A_G	13	0.0852273	0.553967	0.153095	0.257503	SNP	15	176	NA	ENSG00000051825	ENSG00000051825	NA	rs76249155
QTS000036	ftp://ftp.ebi.ac.uk/pub/databases/spot/eQTL/sumstats/QTS000036/QTD000594/QTD000594.all.tsv.gz	ENSG00000089094	12	122534493	A	G	chr12_122534493_A_G	13	0.0852273	0.797047	0.0758299	0.293801	SNP	15	176	NA	ENSG00000089094	ENSG00000089094	NA	rs76249155
QTS000036	ftp://ftp.ebi.ac.uk/pub/databases/spot/eQTL/sumstats/QTS000036/QTD000594/QTD000594.all.tsv.gz	ENSG00000110801	12	122534493	A	G	chr12_122534493_A_G	13	0.0852273	0.235957	0.310507	0.259869	SNP	15	176	NA	ENSG00000110801	ENSG00000110801	NA	rs76249155
QTS000036	ftp://ftp.ebi.ac.uk/pub/databases/spot/eQTL/sumstats/QTS000036/QTD000594/QTD000594.all.tsv.gz	ENSG00000111011	12	122534493	A	G	chr12_122534493_A_G	13	0.0852273	0.219638	-0.285774	0.23084	SNP	15	176	NA	ENSG00000111011	ENSG00000111011	NA	rs76249155
QTS000036	ftp://ftp.ebi.ac.uk/pub/databases/spot/eQTL/sumstats/QTS000036/QTD000594/QTD000594.all.tsv.gz	ENSG00000111328	12	122534493	A	G	chr12_122534493_A_G	13	0.0852273	0.0703656	-0.524977	0.285926	SNP	15	176	NA	ENSG00000111328	ENSG00000111328	NA	rs76249155
QTS000036	ftp://ftp.ebi.ac.uk/pub/databases/spot/eQTL/sumstats/QTS000036/QTD000594/QTD000594.all.tsv.gz	ENSG00000130779	12	122534493	A	G	chr12_122534493_A_G	13	0.0852273	0.928122	-0.0249584	0.275737	SNP	15	176	NA	ENSG00000130779	ENSG00000130779	NA	rs76249155
QTS000036	ftp://ftp.ebi.ac.uk/pub/databases/spot/eQTL/sumstats/QTS000036/QTD000594/QTD000594.all.tsv.gz	ENSG00000130921	12	122534493	A	G	chr12_122534493_A_G	13	0.0852273	0.0639452	-0.476128	0.253163	SNP	15	176	NA	ENSG00000130921	ENSG00000130921	NA	rs76249155
QTS000036	ftp://ftp.ebi.ac.uk/pub/databases/spot/eQTL/sumstats/QTS000036/QTD000594/QTD000594.all.tsv.gz	ENSG00000139697	12	122534493	A	G	chr12_122534493_A_G	13	0.0852273	0.921903	-0.0282949	0.287631	SNP	15	176	NA	ENSG00000139697	ENSG00000139697	NA	rs76249155
QTS000036	ftp://ftp.ebi.ac.uk/pub/databases/spot/eQTL/sumstats/QTS000036/QTD000594/QTD000594.all.tsv.gz	ENSG00000139714	12	122534493	A	G	chr12_122534493_A_G	13	0.0852273	0.399862	0.244439	0.288677	SNP	15	176	NA	ENSG00000139714	ENSG00000139714	NA	rs76249155
QTS000036	ftp://ftp.ebi.ac.uk/pub/databases/spot/eQTL/sumstats/QTS000036/QTD000594/QTD000594.all.tsv.gz	ENSG00000139718	12	122534493	A	G	chr12_122534493_A_G	13	0.0852273	0.866284	0.0508315	0.300837	SNP	15	176	NA	ENSG00000139718	ENSG00000139718	NA	rs76249155
QTS000036	ftp://ftp.ebi.ac.uk/pub/databases/spot/eQTL/sumstats/QTS000036/QTD000594/QTD000594.all.tsv.gz	ENSG00000139719	12	122534493	A	G	chr12_122534493_A_G	13	0.0852273	0.925815	0.0266197	0.284917	SNP	15	176	NA	ENSG00000139719	ENSG00000139719	NA	rs76249155
QTS000036	ftp://ftp.ebi.ac.uk/pub/databases/spot/eQTL/sumstats/QTS000036/QTD000594/QTD000594.all.tsv.gz	ENSG00000139722	12	122534493	A	G	chr12_122534493_A_G	13	0.0852273	0.752862	0.0771413	0.244087	SNP	15	176	NA	ENSG00000139722	ENSG00000139722	NA	rs76249155
QTS000036	ftp://ftp.ebi.ac.uk/pub/databases/spot/eQTL/sumstats/QTS000036/QTD000594/QTD000594.all.tsv.gz	ENSG00000139725	12	122534493	A	G	chr12_122534493_A_G	13	0.0852273	0.273324	-0.265883	0.240914	SNP	15	176	NA	ENSG00000139725	ENSG00000139725	NA	rs76249155
QTS000036	ftp://ftp.ebi.ac.uk/pub/databases/spot/eQTL/sumstats/QTS000036/QTD000594/QTD000594.all.tsv.gz	ENSG00000139726	12	122534493	A	G	chr12_122534493_A_G	13	0.0852273	0.586611	-0.154352	0.282622	SNP	15	176	NA	ENSG00000139726	ENSG00000139726	NA	rs76249155
QTS000036	ftp://ftp.ebi.ac.uk/pub/databases/spot/eQTL/sumstats/QTS000036/QTD000594/QTD000594.all.tsv.gz	ENSG00000150977	12	122534493	A	G	chr12_122534493_A_G	13	0.0852273	0.496085	0.175236	0.256178	SNP	15	176	NA	ENSG00000150977	ENSG00000150977	NA	rs76249155
QTS000036	ftp://ftp.ebi.ac.uk/pub/databases/spot/eQTL/sumstats/QTS000036/QTD000594/QTD000594.all.tsv.gz	ENSG00000158023	12	122534493	A	G	chr12_122534493_A_G	13	0.0852273	0.0315083	0.622351	0.28389	SNP	15	176	NA	ENSG00000158023	ENSG00000158023	NA	rs76249155
QTS000036	ftp://ftp.ebi.ac.uk/pub/databases/spot/eQTL/sumstats/QTS000036/QTD000594/QTD000594.all.tsv.gz	ENSG00000158104	12	122534493	A	G	chr12_122534493_A_G	13	0.0852273	0.383682	0.236761	0.270171	SNP	15	176	NA	ENSG00000158104	ENSG00000158104	NA	rs76249155
QTS000036	ftp://ftp.ebi.ac.uk/pub/databases/spot/eQTL/sumstats/QTS000036/QTD000594/QTD000594.all.tsv.gz	ENSG00000175727	12	122534493	A	G	chr12_122534493_A_G	13	0.0852273	0.222329	-0.311557	0.253153	SNP	15	176	NA	ENSG00000175727	ENSG00000175727	NA	rs76249155
QTS000036	ftp://ftp.ebi.ac.uk/pub/databases/spot/eQTL/sumstats/QTS000036/QTD000594/QTD000594.all.tsv.gz	ENSG00000182196	12	122534493	A	G	chr12_122534493_A_G	13	0.0852273	0.718123	-0.0954029	0.263289	SNP	15	176	NA	ENSG00000182196	ENSG00000182196	NA	rs76249155
QTS000036	ftp://ftp.ebi.ac.uk/pub/databases/spot/eQTL/sumstats/QTS000036/QTD000594/QTD000594.all.tsv.gz	ENSG00000183955	12	122534493	A	G	chr12_122534493_A_G	13	0.0852273	0.301304	-0.307267	0.295189	SNP	15	176	NA	ENSG00000183955	ENSG00000183955	NA	rs76249155
QTS000036	ftp://ftp.ebi.ac.uk/pub/databases/spot/eQTL/sumstats/QTS000036/QTD000594/QTD000594.all.tsv.gz	ENSG00000184047	12	122534493	A	G	chr12_122534493_A_G	13	0.0852273	0.403143	-0.21332	0.253697	SNP	15	176	NA	ENSG00000184047	ENSG00000184047	NA	rs76249155
QTS000036	ftp://ftp.ebi.ac.uk/pub/databases/spot/eQTL/sumstats/QTS000036/QTD000594/QTD000594.all.tsv.gz	ENSG00000184209	12	122534493	A	G	chr12_122534493_A_G	13	0.0852273	0.0429698	-0.513438	0.249309	SNP	15	176	NA	ENSG00000184209	ENSG00000184209	NA	rs76249155
QTS000036	ftp://ftp.ebi.ac.uk/pub/databases/spot/eQTL/sumstats/QTS000036/QTD000594/QTD000594.all.tsv.gz	ENSG00000184445	12	122534493	A	G	chr12_122534493_A_G	13	0.0852273	0.374145	0.256001	0.286308	SNP	15	176	NA	ENSG00000184445	ENSG00000184445	NA	rs76249155
QTS000036	ftp://ftp.ebi.ac.uk/pub/databases/spot/eQTL/sumstats/QTS000036/QTD000594/QTD000594.all.tsv.gz	ENSG00000188026	12	122534493	A	G	chr12_122534493_A_G	13	0.0852273	0.875785	-0.0405024	0.258213	SNP	15	176	NA	ENSG00000188026	ENSG00000188026	NA	rs76249155
QTS000036	ftp://ftp.ebi.ac.uk/pub/databases/spot/eQTL/sumstats/QTS000036/QTD000594/QTD000594.all.tsv.gz	ENSG00000188735	12	122534493	A	G	chr12_122534493_A_G	13	0.0852273	0.299988	0.299281	0.28673	SNP	15	176	NA	ENSG00000188735	ENSG00000188735	NA	rs76249155
QTS000036	ftp://ftp.ebi.ac.uk/pub/databases/spot/eQTL/sumstats/QTS000036/QTD000594/QTD000594.all.tsv.gz	ENSG00000212694	12	122534493	A	G	chr12_122534493_A_G	13	0.0852273	0.492044	-0.190871	0.276427	SNP	15	176	NA	ENSG00000212694	ENSG00000212694	NA	rs76249155
QTS000036	ftp://ftp.ebi.ac.uk/pub/databases/spot/eQTL/sumstats/QTS000036/QTD000594/QTD000594.all.tsv.gz	ENSG00000256028	12	122534493	A	G	chr12_122534493_A_G	13	0.0852273	0.195695	0.412074	0.315593	SNP	15	176	NA	ENSG00000256028	ENSG00000256028	NA	rs76249155
QTS000036	ftp://ftp.ebi.ac.uk/pub/databases/spot/eQTL/sumstats/QTS000036/QTD000594/QTD000594.all.tsv.gz	ENSG00000256742	12	122534493	A	G	chr12_122534493_A_G	13	0.0852273	0.4263	0.228019	0.285041	SNP	15	176	NA	ENSG00000256742	ENSG00000256742	NA	rs76249155
QTS000036	ftp://ftp.ebi.ac.uk/pub/databases/spot/eQTL/sumstats/QTS000036/QTD000594/QTD000594.all.tsv.gz	ENSG00000256861	12	122534493	A	G	chr12_122534493_A_G	13	0.0852273	0.423595	-0.204224	0.253802	SNP	15	176	NA	ENSG00000256861	ENSG00000256861	NA	rs76249155
QTS000036	ftp://ftp.ebi.ac.uk/pub/databases/spot/eQTL/sumstats/QTS000036/QTD000594/QTD000594.all.tsv.gz	ENSG00000256950	12	122534493	A	G	chr12_122534493_A_G	13	0.0852273	0.763641	0.0864393	0.286399	SNP	15	176	NA	ENSG00000256950	ENSG00000256950	NA	rs76249155
QTS000036	ftp://ftp.ebi.ac.uk/pub/databases/spot/eQTL/sumstats/QTS000036/QTD000594/QTD000594.all.tsv.gz	ENSG00000276045	12	122534493	A	G	chr12_122534493_A_G	13	0.0852273	0.640954	-0.132517	0.28298	SNP	15	176	NA	ENSG00000276045	ENSG00000276045	NA	rs76249155
QTS000036	ftp://ftp.ebi.ac.uk/pub/databases/spot/eQTL/sumstats/QTS000036/QTD000594/QTD000594.all.tsv.gz	ENSG00000280138	12	122534493	A	G	chr12_122534493_A_G	13	0.0852273	0.226086	0.34825	0.285294	SNP	15	176	NA	ENSG00000280138	ENSG00000280138	NA	rs76249155
QTS000036	ftp://ftp.ebi.ac.uk/pub/databases/spot/eQTL/sumstats/QTS000036/QTD000594/QTD000594.all.tsv.gz	ENSG00000284934	12	122534493	A	G	chr12_122534493_A_G	13	0.0852273	0.365305	-0.228415	0.250757	SNP	15	176	NA	ENSG00000284934	ENSG00000284934	NA	rs76249155
QTS000036	ftp://ftp.ebi.ac.uk/pub/databases/spot/eQTL/sumstats/QTS000036/QTD000594/QTD000594.all.tsv.gz	ENSG00000033030	12	122534723	C	T	chr12_122534723_C_T	5	0.0284091	0.996488	-0.00177189	0.401205	SNP	5	176	NA	ENSG00000033030	ENSG00000033030	NA	rs78869558
QTS000036	ftp://ftp.ebi.ac.uk/pub/databases/spot/eQTL/sumstats/QTS000036/QTD000594/QTD000594.all.tsv.gz	ENSG00000051825	12	122534723	C	T	chr12_122534723_C_T	5	0.0284091	0.106043	0.670102	0.409546	SNP	5	176	NA	ENSG00000051825	ENSG00000051825	NA	rs78869558
QTS000036	ftp://ftp.ebi.ac.uk/pub/databases/spot/eQTL/sumstats/QTS000036/QTD000594/QTD000594.all.tsv.gz	ENSG00000089094	12	122534723	C	T	chr12_122534723_C_T	5	0.0284091	0.0731071	0.844429	0.464475	SNP	5	176	NA	ENSG00000089094	ENSG00000089094	NA	rs78869558
QTS000036	ftp://ftp.ebi.ac.uk/pub/databases/spot/eQTL/sumstats/QTS000036/QTD000594/QTD000594.all.tsv.gz	ENSG00000110801	12	122534723	C	T	chr12_122534723_C_T	5	0.0284091	0.517112	0.27504	0.422538	SNP	5	176	NA	ENSG00000110801	ENSG00000110801	NA	rs78869558
QTS000036	ftp://ftp.ebi.ac.uk/pub/databases/spot/eQTL/sumstats/QTS000036/QTD000594/QTD000594.all.tsv.gz	ENSG00000111011	12	122534723	C	T	chr12_122534723_C_T	5	0.0284091	0.44675	0.286994	0.375193	SNP	5	176	NA	ENSG00000111011	ENSG00000111011	NA	rs78869558
QTS000036	ftp://ftp.ebi.ac.uk/pub/databases/spot/eQTL/sumstats/QTS000036/QTD000594/QTD000594.all.tsv.gz	ENSG00000111328	12	122534723	C	T	chr12_122534723_C_T	5	0.0284091	0.777086	-0.134105	0.471946	SNP	5	176	NA	ENSG00000111328	ENSG00000111328	NA	rs78869558
QTS000036	ftp://ftp.ebi.ac.uk/pub/databases/spot/eQTL/sumstats/QTS000036/QTD000594/QTD000594.all.tsv.gz	ENSG00000130779	12	122534723	C	T	chr12_122534723_C_T	5	0.0284091	0.0126184	-1.09147	0.426915	SNP	5	176	NA	ENSG00000130779	ENSG00000130779	NA	rs78869558
QTS000036	ftp://ftp.ebi.ac.uk/pub/databases/spot/eQTL/sumstats/QTS000036/QTD000594/QTD000594.all.tsv.gz	ENSG00000130921	12	122534723	C	T	chr12_122534723_C_T	5	0.0284091	0.0342696	-0.875615	0.405979	SNP	5	176	NA	ENSG00000130921	ENSG00000130921	NA	rs78869558
QTS000036	ftp://ftp.ebi.ac.uk/pub/databases/spot/eQTL/sumstats/QTS000036/QTD000594/QTD000594.all.tsv.gz	ENSG00000139697	12	122534723	C	T	chr12_122534723_C_T	5	0.0284091	0.630536	-0.224033	0.463856	SNP	5	176	NA	ENSG00000139697	ENSG00000139697	NA	rs78869558
QTS000036	ftp://ftp.ebi.ac.uk/pub/databases/spot/eQTL/sumstats/QTS000036/QTD000594/QTD000594.all.tsv.gz	ENSG00000139714	12	122534723	C	T	chr12_122534723_C_T	5	0.0284091	0.963505	0.0215086	0.468493	SNP	5	176	NA	ENSG00000139714	ENSG00000139714	NA	rs78869558
QTS000036	ftp://ftp.ebi.ac.uk/pub/databases/spot/eQTL/sumstats/QTS000036/QTD000594/QTD000594.all.tsv.gz	ENSG00000139718	12	122534723	C	T	chr12_122534723_C_T	5	0.0284091	0.785396	-0.132744	0.485735	SNP	5	176	NA	ENSG00000139718	ENSG00000139718	NA	rs78869558
QTS000036	ftp://ftp.ebi.ac.uk/pub/databases/spot/eQTL/sumstats/QTS000036/QTD000594/QTD000594.all.tsv.gz	ENSG00000139719	12	122534723	C	T	chr12_122534723_C_T	5	0.0284091	0.40773	-0.381395	0.458059	SNP	5	176	NA	ENSG00000139719	ENSG00000139719	NA	rs78869558
QTS000036	ftp://ftp.ebi.ac.uk/pub/databases/spot/eQTL/sumstats/QTS000036/QTD000594/QTD000594.all.tsv.gz	ENSG00000139722	12	122534723	C	T	chr12_122534723_C_T	5	0.0284091	0.544749	-0.239434	0.393511	SNP	5	176	NA	ENSG00000139722	ENSG00000139722	NA	rs78869558
QTS000036	ftp://ftp.ebi.ac.uk/pub/databases/spot/eQTL/sumstats/QTS000036/QTD000594/QTD000594.all.tsv.gz	ENSG00000139725	12	122534723	C	T	chr12_122534723_C_T	5	0.0284091	0.0802842	0.681347	0.384213	SNP	5	176	NA	ENSG00000139725	ENSG00000139725	NA	rs78869558
QTS000036	ftp://ftp.ebi.ac.uk/pub/databases/spot/eQTL/sumstats/QTS000036/QTD000594/QTD000594.all.tsv.gz	ENSG00000139726	12	122534723	C	T	chr12_122534723_C_T	5	0.0284091	0.653591	0.205818	0.456758	SNP	5	176	NA	ENSG00000139726	ENSG00000139726	NA	rs78869558
QTS000036	ftp://ftp.ebi.ac.uk/pub/databases/spot/eQTL/sumstats/QTS000036/QTD000594/QTD000594.all.tsv.gz	ENSG00000150977	12	122534723	C	T	chr12_122534723_C_T	5	0.0284091	0.3562	0.383134	0.412666	SNP	5	176	NA	ENSG00000150977	ENSG00000150977	NA	rs78869558
QTS000036	ftp://ftp.ebi.ac.uk/pub/databases/spot/eQTL/sumstats/QTS000036/QTD000594/QTD000594.all.tsv.gz	ENSG00000158023	12	122534723	C	T	chr12_122534723_C_T	5	0.0284091	0.016631	1.11512	0.455066	SNP	5	176	NA	ENSG00000158023	ENSG00000158023	NA	rs78869558
QTS000036	ftp://ftp.ebi.ac.uk/pub/databases/spot/eQTL/sumstats/QTS000036/QTD000594/QTD000594.all.tsv.gz	ENSG00000158104	12	122534723	C	T	chr12_122534723_C_T	5	0.0284091	0.630321	0.211641	0.437924	SNP	5	176	NA	ENSG00000158104	ENSG00000158104	NA	rs78869558
QTS000036	ftp://ftp.ebi.ac.uk/pub/databases/spot/eQTL/sumstats/QTS000036/QTD000594/QTD000594.all.tsv.gz	ENSG00000175727	12	122534723	C	T	chr12_122534723_C_T	5	0.0284091	0.0974917	0.680397	0.405389	SNP	5	176	NA	ENSG00000175727	ENSG00000175727	NA	rs78869558
QTS000036	ftp://ftp.ebi.ac.uk/pub/databases/spot/eQTL/sumstats/QTS000036/QTD000594/QTD000594.all.tsv.gz	ENSG00000182196	12	122534723	C	T	chr12_122534723_C_T	5	0.0284091	0.0367089	-0.879027	0.41317	SNP	5	176	NA	ENSG00000182196	ENSG00000182196	NA	rs78869558
QTS000036	ftp://ftp.ebi.ac.uk/pub/databases/spot/eQTL/sumstats/QTS000036/QTD000594/QTD000594.all.tsv.gz	ENSG00000183955	12	122534723	C	T	chr12_122534723_C_T	5	0.0284091	0.318626	-0.478936	0.477003	SNP	5	176	NA	ENSG00000183955	ENSG00000183955	NA	rs78869558
QTS000036	ftp://ftp.ebi.ac.uk/pub/databases/spot/eQTL/sumstats/QTS000036/QTD000594/QTD000594.all.tsv.gz	ENSG00000184047	12	122534723	C	T	chr12_122534723_C_T	5	0.0284091	0.500173	0.278085	0.410431	SNP	5	176	NA	ENSG00000184047	ENSG00000184047	NA	rs78869558
QTS000036	ftp://ftp.ebi.ac.uk/pub/databases/spot/eQTL/sumstats/QTS000036/QTD000594/QTD000594.all.tsv.gz	ENSG00000184209	12	122534723	C	T	chr12_122534723_C_T	5	0.0284091	0.6432	0.192304	0.413436	SNP	5	176	NA	ENSG00000184209	ENSG00000184209	NA	rs78869558
QTS000036	ftp://ftp.ebi.ac.uk/pub/databases/spot/eQTL/sumstats/QTS000036/QTD000594/QTD000594.all.tsv.gz	ENSG00000184445	12	122534723	C	T	chr12_122534723_C_T	5	0.0284091	0.957438	-0.0248956	0.464903	SNP	5	176	NA	ENSG00000184445	ENSG00000184445	NA	rs78869558
QTS000036	ftp://ftp.ebi.ac.uk/pub/databases/spot/eQTL/sumstats/QTS000036/QTD000594/QTD000594.all.tsv.gz	ENSG00000188026	12	122534723	C	T	chr12_122534723_C_T	5	0.0284091	0.0318643	-0.884295	0.404248	SNP	5	176	NA	ENSG00000188026	ENSG00000188026	NA	rs78869558
QTS000036	ftp://ftp.ebi.ac.uk/pub/databases/spot/eQTL/sumstats/QTS000036/QTD000594/QTD000594.all.tsv.gz	ENSG00000188735	12	122534723	C	T	chr12_122534723_C_T	5	0.0284091	0.108366	-0.744987	0.458389	SNP	5	176	NA	ENSG00000188735	ENSG00000188735	NA	rs78869558
QTS000036	ftp://ftp.ebi.ac.uk/pub/databases/spot/eQTL/sumstats/QTS000036/QTD000594/QTD000594.all.tsv.gz	ENSG00000212694	12	122534723	C	T	chr12_122534723_C_T	5	0.0284091	0.108089	0.715832	0.440099	SNP	5	176	NA	ENSG00000212694	ENSG00000212694	NA	rs78869558
QTS000036	ftp://ftp.ebi.ac.uk/pub/databases/spot/eQTL/sumstats/QTS000036/QTD000594/QTD000594.all.tsv.gz	ENSG00000256028	12	122534723	C	T	chr12_122534723_C_T	5	0.0284091	0.0693533	-0.929025	0.504119	SNP	5	176	NA	ENSG00000256028	ENSG00000256028	NA	rs78869558
QTS000036	ftp://ftp.ebi.ac.uk/pub/databases/spot/eQTL/sumstats/QTS000036/QTD000594/QTD000594.all.tsv.gz	ENSG00000256742	12	122534723	C	T	chr12_122534723_C_T	5	0.0284091	0.73635	0.156139	0.462003	SNP	5	176	NA	ENSG00000256742	ENSG00000256742	NA	rs78869558
QTS000036	ftp://ftp.ebi.ac.uk/pub/databases/spot/eQTL/sumstats/QTS000036/QTD000594/QTD000594.all.tsv.gz	ENSG00000256861	12	122534723	C	T	chr12_122534723_C_T	5	0.0284091	0.878593	-0.0630976	0.411643	SNP	5	176	NA	ENSG00000256861	ENSG00000256861	NA	rs78869558
QTS000036	ftp://ftp.ebi.ac.uk/pub/databases/spot/eQTL/sumstats/QTS000036/QTD000594/QTD000594.all.tsv.gz	ENSG00000256950	12	122534723	C	T	chr12_122534723_C_T	5	0.0284091	0.300533	0.479058	0.45949	SNP	5	176	NA	ENSG00000256950	ENSG00000256950	NA	rs78869558
QTS000036	ftp://ftp.ebi.ac.uk/pub/databases/spot/eQTL/sumstats/QTS000036/QTD000594/QTD000594.all.tsv.gz	ENSG00000276045	12	122534723	C	T	chr12_122534723_C_T	5	0.0284091	0.318594	0.456508	0.454635	SNP	5	176	NA	ENSG00000276045	ENSG00000276045	NA	rs78869558
QTS000036	ftp://ftp.ebi.ac.uk/pub/databases/spot/eQTL/sumstats/QTS000036/QTD000594/QTD000594.all.tsv.gz	ENSG00000280138	12	122534723	C	T	chr12_122534723_C_T	5	0.0284091	0.637786	-0.219684	0.464697	SNP	5	176	NA	ENSG00000280138	ENSG00000280138	NA	rs78869558
QTS000036	ftp://ftp.ebi.ac.uk/pub/databases/spot/eQTL/sumstats/QTS000036/QTD000594/QTD000594.all.tsv.gz	ENSG00000284934	12	122534723	C	T	chr12_122534723_C_T	5	0.0284091	0.517169	0.264308	0.406105	SNP	5	176	NA	ENSG00000284934	ENSG00000284934	NA	rs78869558
QTS000036	ftp://ftp.ebi.ac.uk/pub/databases/spot/eQTL/sumstats/QTS000036/QTD000594/QTD000594.all.tsv.gz	ENSG00000033030	12	122535388	C	T	chr12_122535388_C_T	30	0.181818	0.278658	0.188805	0.173001	SNP	32	176	NA	ENSG00000033030	ENSG00000033030	NA	rs7485035
QTS000036	ftp://ftp.ebi.ac.uk/pub/databases/spot/eQTL/sumstats/QTS000036/QTD000594/QTD000594.all.tsv.gz	ENSG00000051825	12	122535388	C	T	chr12_122535388_C_T	30	0.181818	0.708603	-0.0679192	0.181033	SNP	32	176	NA	ENSG00000051825	ENSG00000051825	NA	rs7485035
QTS000036	ftp://ftp.ebi.ac.uk/pub/databases/spot/eQTL/sumstats/QTS000036/QTD000594/QTD000594.all.tsv.gz	ENSG00000089094	12	122535388	C	T	chr12_122535388_C_T	30	0.181818	0.407897	0.170953	0.205389	SNP	32	176	NA	ENSG00000089094	ENSG00000089094	NA	rs7485035
QTS000036	ftp://ftp.ebi.ac.uk/pub/databases/spot/eQTL/sumstats/QTS000036/QTD000594/QTD000594.all.tsv.gz	ENSG00000110801	12	122535388	C	T	chr12_122535388_C_T	30	0.181818	0.926843	-0.0169683	0.184175	SNP	32	176	NA	ENSG00000110801	ENSG00000110801	NA	rs7485035
QTS000036	ftp://ftp.ebi.ac.uk/pub/databases/spot/eQTL/sumstats/QTS000036/QTD000594/QTD000594.all.tsv.gz	ENSG00000111011	12	122535388	C	T	chr12_122535388_C_T	30	0.181818	0.563194	-0.0948625	0.163353	SNP	32	176	NA	ENSG00000111011	ENSG00000111011	NA	rs7485035
QTS000036	ftp://ftp.ebi.ac.uk/pub/databases/spot/eQTL/sumstats/QTS000036/QTD000594/QTD000594.all.tsv.gz	ENSG00000111328	12	122535388	C	T	chr12_122535388_C_T	30	0.181818	0.216501	0.253204	0.203127	SNP	32	176	NA	ENSG00000111328	ENSG00000111328	NA	rs7485035
QTS000036	ftp://ftp.ebi.ac.uk/pub/databases/spot/eQTL/sumstats/QTS000036/QTD000594/QTD000594.all.tsv.gz	ENSG00000130779	12	122535388	C	T	chr12_122535388_C_T	30	0.181818	0.397181	-0.164056	0.192644	SNP	32	176	NA	ENSG00000130779	ENSG00000130779	NA	rs7485035
QTS000036	ftp://ftp.ebi.ac.uk/pub/databases/spot/eQTL/sumstats/QTS000036/QTD000594/QTD000594.all.tsv.gz	ENSG00000130921	12	122535388	C	T	chr12_122535388_C_T	30	0.181818	0.0987706	0.298571	0.178583	SNP	32	176	NA	ENSG00000130921	ENSG00000130921	NA	rs7485035
QTS000036	ftp://ftp.ebi.ac.uk/pub/databases/spot/eQTL/sumstats/QTS000036/QTD000594/QTD000594.all.tsv.gz	ENSG00000139697	12	122535388	C	T	chr12_122535388_C_T	30	0.181818	0.704709	0.0767499	0.20174	SNP	32	176	NA	ENSG00000139697	ENSG00000139697	NA	rs7485035
QTS000036	ftp://ftp.ebi.ac.uk/pub/databases/spot/eQTL/sumstats/QTS000036/QTD000594/QTD000594.all.tsv.gz	ENSG00000139714	12	122535388	C	T	chr12_122535388_C_T	30	0.181818	0.493657	0.13964	0.20299	SNP	32	176	NA	ENSG00000139714	ENSG00000139714	NA	rs7485035
QTS000036	ftp://ftp.ebi.ac.uk/pub/databases/spot/eQTL/sumstats/QTS000036/QTD000594/QTD000594.all.tsv.gz	ENSG00000139718	12	122535388	C	T	chr12_122535388_C_T	30	0.181818	0.573486	0.119184	0.210781	SNP	32	176	NA	ENSG00000139718	ENSG00000139718	NA	rs7485035
QTS000036	ftp://ftp.ebi.ac.uk/pub/databases/spot/eQTL/sumstats/QTS000036/QTD000594/QTD000594.all.tsv.gz	ENSG00000139719	12	122535388	C	T	chr12_122535388_C_T	30	0.181818	0.69997	0.0773058	0.199829	SNP	32	176	NA	ENSG00000139719	ENSG00000139719	NA	rs7485035
QTS000036	ftp://ftp.ebi.ac.uk/pub/databases/spot/eQTL/sumstats/QTS000036/QTD000594/QTD000594.all.tsv.gz	ENSG00000139722	12	122535388	C	T	chr12_122535388_C_T	30	0.181818	0.829427	-0.0370602	0.171417	SNP	32	176	NA	ENSG00000139722	ENSG00000139722	NA	rs7485035
QTS000036	ftp://ftp.ebi.ac.uk/pub/databases/spot/eQTL/sumstats/QTS000036/QTD000594/QTD000594.all.tsv.gz	ENSG00000139725	12	122535388	C	T	chr12_122535388_C_T	30	0.181818	0.534723	0.106076	0.170067	SNP	32	176	NA	ENSG00000139725	ENSG00000139725	NA	rs7485035
QTS000036	ftp://ftp.ebi.ac.uk/pub/databases/spot/eQTL/sumstats/QTS000036/QTD000594/QTD000594.all.tsv.gz	ENSG00000139726	12	122535388	C	T	chr12_122535388_C_T	30	0.181818	0.000365326	-0.681268	0.182352	SNP	32	176	NA	ENSG00000139726	ENSG00000139726	NA	rs7485035
QTS000036	ftp://ftp.ebi.ac.uk/pub/databases/spot/eQTL/sumstats/QTS000036/QTD000594/QTD000594.all.tsv.gz	ENSG00000150977	12	122535388	C	T	chr12_122535388_C_T	30	0.181818	0.128194	-0.273226	0.177593	SNP	32	176	NA	ENSG00000150977	ENSG00000150977	NA	rs7485035
QTS000036	ftp://ftp.ebi.ac.uk/pub/databases/spot/eQTL/sumstats/QTS000036/QTD000594/QTD000594.all.tsv.gz	ENSG00000158023	12	122535388	C	T	chr12_122535388_C_T	30	0.181818	0.0350635	-0.428441	0.199546	SNP	32	176	NA	ENSG00000158023	ENSG00000158023	NA	rs7485035
QTS000036	ftp://ftp.ebi.ac.uk/pub/databases/spot/eQTL/sumstats/QTS000036/QTD000594/QTD000594.all.tsv.gz	ENSG00000158104	12	122535388	C	T	chr12_122535388_C_T	30	0.181818	0.517328	0.12368	0.190106	SNP	32	176	NA	ENSG00000158104	ENSG00000158104	NA	rs7485035
QTS000036	ftp://ftp.ebi.ac.uk/pub/databases/spot/eQTL/sumstats/QTS000036/QTD000594/QTD000594.all.tsv.gz	ENSG00000175727	12	122535388	C	T	chr12_122535388_C_T	30	0.181818	0.959243	0.00920545	0.179526	SNP	32	176	NA	ENSG00000175727	ENSG00000175727	NA	rs7485035
QTS000036	ftp://ftp.ebi.ac.uk/pub/databases/spot/eQTL/sumstats/QTS000036/QTD000594/QTD000594.all.tsv.gz	ENSG00000182196	12	122535388	C	T	chr12_122535388_C_T	30	0.181818	0.0355434	0.384408	0.179522	SNP	32	176	NA	ENSG00000182196	ENSG00000182196	NA	rs7485035
QTS000036	ftp://ftp.ebi.ac.uk/pub/databases/spot/eQTL/sumstats/QTS000036/QTD000594/QTD000594.all.tsv.gz	ENSG00000183955	12	122535388	C	T	chr12_122535388_C_T	30	0.181818	0.758583	0.0643516	0.208608	SNP	32	176	NA	ENSG00000183955	ENSG00000183955	NA	rs7485035
QTS000036	ftp://ftp.ebi.ac.uk/pub/databases/spot/eQTL/sumstats/QTS000036/QTD000594/QTD000594.all.tsv.gz	ENSG00000184047	12	122535388	C	T	chr12_122535388_C_T	30	0.181818	0.588948	0.0969287	0.178596	SNP	32	176	NA	ENSG00000184047	ENSG00000184047	NA	rs7485035
QTS000036	ftp://ftp.ebi.ac.uk/pub/databases/spot/eQTL/sumstats/QTS000036/QTD000594/QTD000594.all.tsv.gz	ENSG00000184209	12	122535388	C	T	chr12_122535388_C_T	30	0.181818	0.208995	-0.22565	0.178045	SNP	32	176	NA	ENSG00000184209	ENSG00000184209	NA	rs7485035
QTS000036	ftp://ftp.ebi.ac.uk/pub/databases/spot/eQTL/sumstats/QTS000036/QTD000594/QTD000594.all.tsv.gz	ENSG00000184445	12	122535388	C	T	chr12_122535388_C_T	30	0.181818	0.943365	-0.0144042	0.202072	SNP	32	176	NA	ENSG00000184445	ENSG00000184445	NA	rs7485035
QTS000036	ftp://ftp.ebi.ac.uk/pub/databases/spot/eQTL/sumstats/QTS000036/QTD000594/QTD000594.all.tsv.gz	ENSG00000188026	12	122535388	C	T	chr12_122535388_C_T	30	0.181818	0.546546	-0.109549	0.180855	SNP	32	176	NA	ENSG00000188026	ENSG00000188026	NA	rs7485035
QTS000036	ftp://ftp.ebi.ac.uk/pub/databases/spot/eQTL/sumstats/QTS000036/QTD000594/QTD000594.all.tsv.gz	ENSG00000188735	12	122535388	C	T	chr12_122535388_C_T	30	0.181818	0.541876	-0.123946	0.202256	SNP	32	176	NA	ENSG00000188735	ENSG00000188735	NA	rs7485035
QTS000036	ftp://ftp.ebi.ac.uk/pub/databases/spot/eQTL/sumstats/QTS000036/QTD000594/QTD000594.all.tsv.gz	ENSG00000212694	12	122535388	C	T	chr12_122535388_C_T	30	0.181818	0.739964	0.0648098	0.194537	SNP	32	176	NA	ENSG00000212694	ENSG00000212694	NA	rs7485035
QTS000036	ftp://ftp.ebi.ac.uk/pub/databases/spot/eQTL/sumstats/QTS000036/QTD000594/QTD000594.all.tsv.gz	ENSG00000256028	12	122535388	C	T	chr12_122535388_C_T	30	0.181818	0.117218	0.349319	0.220382	SNP	32	176	NA	ENSG00000256028	ENSG00000256028	NA	rs7485035
QTS000036	ftp://ftp.ebi.ac.uk/pub/databases/spot/eQTL/sumstats/QTS000036/QTD000594/QTD000594.all.tsv.gz	ENSG00000256742	12	122535388	C	T	chr12_122535388_C_T	30	0.181818	0.622119	-0.0993007	0.200637	SNP	32	176	NA	ENSG00000256742	ENSG00000256742	NA	rs7485035
QTS000036	ftp://ftp.ebi.ac.uk/pub/databases/spot/eQTL/sumstats/QTS000036/QTD000594/QTD000594.all.tsv.gz	ENSG00000256861	12	122535388	C	T	chr12_122535388_C_T	30	0.181818	0.0731606	0.318253	0.175087	SNP	32	176	NA	ENSG00000256861	ENSG00000256861	NA	rs7485035
QTS000036	ftp://ftp.ebi.ac.uk/pub/databases/spot/eQTL/sumstats/QTS000036/QTD000594/QTD000594.all.tsv.gz	ENSG00000256950	12	122535388	C	T	chr12_122535388_C_T	30	0.181818	0.30942	-0.204463	0.199775	SNP	32	176	NA	ENSG00000256950	ENSG00000256950	NA	rs7485035
QTS000036	ftp://ftp.ebi.ac.uk/pub/databases/spot/eQTL/sumstats/QTS000036/QTD000594/QTD000594.all.tsv.gz	ENSG00000276045	12	122535388	C	T	chr12_122535388_C_T	30	0.181818	0.746669	-0.0644636	0.198813	SNP	32	176	NA	ENSG00000276045	ENSG00000276045	NA	rs7485035
QTS000036	ftp://ftp.ebi.ac.uk/pub/databases/spot/eQTL/sumstats/QTS000036/QTD000594/QTD000594.all.tsv.gz	ENSG00000280138	12	122535388	C	T	chr12_122535388_C_T	30	0.181818	0.425225	0.1615	0.201417	SNP	32	176	NA	ENSG00000280138	ENSG00000280138	NA	rs7485035
QTS000036	ftp://ftp.ebi.ac.uk/pub/databases/spot/eQTL/sumstats/QTS000036/QTD000594/QTD000594.all.tsv.gz	ENSG00000284934	12	122535388	C	T	chr12_122535388_C_T	30	0.181818	0.604773	0.091844	0.1767	SNP	32	176	NA	ENSG00000284934	ENSG00000284934	NA	rs7485035
QTS000036	ftp://ftp.ebi.ac.uk/pub/databases/spot/eQTL/sumstats/QTS000036/QTD000594/QTD000594.all.tsv.gz	ENSG00000033030	12	122535487	A	C	chr12_122535487_A_C	5	0.0284091	0.996488	-0.00177189	0.401205	SNP	5	176	NA	ENSG00000033030	ENSG00000033030	NA	rs114112486
QTS000036	ftp://ftp.ebi.ac.uk/pub/databases/spot/eQTL/sumstats/QTS000036/QTD000594/QTD000594.all.tsv.gz	ENSG00000051825	12	122535487	A	C	chr12_122535487_A_C	5	0.0284091	0.106043	0.670102	0.409546	SNP	5	176	NA	ENSG00000051825	ENSG00000051825	NA	rs114112486
QTS000036	ftp://ftp.ebi.ac.uk/pub/databases/spot/eQTL/sumstats/QTS000036/QTD000594/QTD000594.all.tsv.gz	ENSG00000089094	12	122535487	A	C	chr12_122535487_A_C	5	0.0284091	0.0731071	0.844429	0.464475	SNP	5	176	NA	ENSG00000089094	ENSG00000089094	NA	rs114112486
QTS000036	ftp://ftp.ebi.ac.uk/pub/databases/spot/eQTL/sumstats/QTS000036/QTD000594/QTD000594.all.tsv.gz	ENSG00000110801	12	122535487	A	C	chr12_122535487_A_C	5	0.0284091	0.517112	0.27504	0.422538	SNP	5	176	NA	ENSG00000110801	ENSG00000110801	NA	rs114112486
QTS000036	ftp://ftp.ebi.ac.uk/pub/databases/spot/eQTL/sumstats/QTS000036/QTD000594/QTD000594.all.tsv.gz	ENSG00000111011	12	122535487	A	C	chr12_122535487_A_C	5	0.0284091	0.44675	0.286994	0.375193	SNP	5	176	NA	ENSG00000111011	ENSG00000111011	NA	rs114112486
QTS000036	ftp://ftp.ebi.ac.uk/pub/databases/spot/eQTL/sumstats/QTS000036/QTD000594/QTD000594.all.tsv.gz	ENSG00000111328	12	122535487	A	C	chr12_122535487_A_C	5	0.0284091	0.777086	-0.134105	0.471946	SNP	5	176	NA	ENSG00000111328	ENSG00000111328	NA	rs114112486
QTS000036	ftp://ftp.ebi.ac.uk/pub/databases/spot/eQTL/sumstats/QTS000036/QTD000594/QTD000594.all.tsv.gz	ENSG00000130779	12	122535487	A	C	chr12_122535487_A_C	5	0.0284091	0.0126184	-1.09147	0.426915	SNP	5	176	NA	ENSG00000130779	ENSG00000130779	NA	rs114112486
QTS000036	ftp://ftp.ebi.ac.uk/pub/databases/spot/eQTL/sumstats/QTS000036/QTD000594/QTD000594.all.tsv.gz	ENSG00000130921	12	122535487	A	C	chr12_122535487_A_C	5	0.0284091	0.0342696	-0.875615	0.405979	SNP	5	176	NA	ENSG00000130921	ENSG00000130921	NA	rs114112486
QTS000036	ftp://ftp.ebi.ac.uk/pub/databases/spot/eQTL/sumstats/QTS000036/QTD000594/QTD000594.all.tsv.gz	ENSG00000139697	12	122535487	A	C	chr12_122535487_A_C	5	0.0284091	0.630536	-0.224033	0.463856	SNP	5	176	NA	ENSG00000139697	ENSG00000139697	NA	rs114112486
QTS000036	ftp://ftp.ebi.ac.uk/pub/databases/spot/eQTL/sumstats/QTS000036/QTD000594/QTD000594.all.tsv.gz	ENSG00000139714	12	122535487	A	C	chr12_122535487_A_C	5	0.0284091	0.963505	0.0215086	0.468493	SNP	5	176	NA	ENSG00000139714	ENSG00000139714	NA	rs114112486
QTS000036	ftp://ftp.ebi.ac.uk/pub/databases/spot/eQTL/sumstats/QTS000036/QTD000594/QTD000594.all.tsv.gz	ENSG00000139718	12	122535487	A	C	chr12_122535487_A_C	5	0.0284091	0.785396	-0.132744	0.485735	SNP	5	176	NA	ENSG00000139718	ENSG00000139718	NA	rs114112486
QTS000036	ftp://ftp.ebi.ac.uk/pub/databases/spot/eQTL/sumstats/QTS000036/QTD000594/QTD000594.all.tsv.gz	ENSG00000139719	12	122535487	A	C	chr12_122535487_A_C	5	0.0284091	0.40773	-0.381395	0.458059	SNP	5	176	NA	ENSG00000139719	ENSG00000139719	NA	rs114112486
QTS000036	ftp://ftp.ebi.ac.uk/pub/databases/spot/eQTL/sumstats/QTS000036/QTD000594/QTD000594.all.tsv.gz	ENSG00000139722	12	122535487	A	C	chr12_122535487_A_C	5	0.0284091	0.544749	-0.239434	0.393511	SNP	5	176	NA	ENSG00000139722	ENSG00000139722	NA	rs114112486
QTS000036	ftp://ftp.ebi.ac.uk/pub/databases/spot/eQTL/sumstats/QTS000036/QTD000594/QTD000594.all.tsv.gz	ENSG00000139725	12	122535487	A	C	chr12_122535487_A_C	5	0.0284091	0.0802842	0.681347	0.384213	SNP	5	176	NA	ENSG00000139725	ENSG00000139725	NA	rs114112486
QTS000036	ftp://ftp.ebi.ac.uk/pub/databases/spot/eQTL/sumstats/QTS000036/QTD000594/QTD000594.all.tsv.gz	ENSG00000139726	12	122535487	A	C	chr12_122535487_A_C	5	0.0284091	0.653591	0.205818	0.456758	SNP	5	176	NA	ENSG00000139726	ENSG00000139726	NA	rs114112486
QTS000036	ftp://ftp.ebi.ac.uk/pub/databases/spot/eQTL/sumstats/QTS000036/QTD000594/QTD000594.all.tsv.gz	ENSG00000150977	12	122535487	A	C	chr12_122535487_A_C	5	0.0284091	0.3562	0.383134	0.412666	SNP	5	176	NA	ENSG00000150977	ENSG00000150977	NA	rs114112486
QTS000036	ftp://ftp.ebi.ac.uk/pub/databases/spot/eQTL/sumstats/QTS000036/QTD000594/QTD000594.all.tsv.gz	ENSG00000158023	12	122535487	A	C	chr12_122535487_A_C	5	0.0284091	0.016631	1.11512	0.455066	SNP	5	176	NA	ENSG00000158023	ENSG00000158023	NA	rs114112486
QTS000036	ftp://ftp.ebi.ac.uk/pub/databases/spot/eQTL/sumstats/QTS000036/QTD000594/QTD000594.all.tsv.gz	ENSG00000158104	12	122535487	A	C	chr12_122535487_A_C	5	0.0284091	0.630321	0.211641	0.437924	SNP	5	176	NA	ENSG00000158104	ENSG00000158104	NA	rs114112486
QTS000036	ftp://ftp.ebi.ac.uk/pub/databases/spot/eQTL/sumstats/QTS000036/QTD000594/QTD000594.all.tsv.gz	ENSG00000175727	12	122535487	A	C	chr12_122535487_A_C	5	0.0284091	0.0974917	0.680397	0.405389	SNP	5	176	NA	ENSG00000175727	ENSG00000175727	NA	rs114112486
QTS000036	ftp://ftp.ebi.ac.uk/pub/databases/spot/eQTL/sumstats/QTS000036/QTD000594/QTD000594.all.tsv.gz	ENSG00000182196	12	122535487	A	C	chr12_122535487_A_C	5	0.0284091	0.0367089	-0.879027	0.41317	SNP	5	176	NA	ENSG00000182196	ENSG00000182196	NA	rs114112486
QTS000036	ftp://ftp.ebi.ac.uk/pub/databases/spot/eQTL/sumstats/QTS000036/QTD000594/QTD000594.all.tsv.gz	ENSG00000183955	12	122535487	A	C	chr12_122535487_A_C	5	0.0284091	0.318626	-0.478936	0.477003	SNP	5	176	NA	ENSG00000183955	ENSG00000183955	NA	rs114112486
QTS000036	ftp://ftp.ebi.ac.uk/pub/databases/spot/eQTL/sumstats/QTS000036/QTD000594/QTD000594.all.tsv.gz	ENSG00000184047	12	122535487	A	C	chr12_122535487_A_C	5	0.0284091	0.500173	0.278085	0.410431	SNP	5	176	NA	ENSG00000184047	ENSG00000184047	NA	rs114112486
QTS000036	ftp://ftp.ebi.ac.uk/pub/databases/spot/eQTL/sumstats/QTS000036/QTD000594/QTD000594.all.tsv.gz	ENSG00000184209	12	122535487	A	C	chr12_122535487_A_C	5	0.0284091	0.6432	0.192304	0.413436	SNP	5	176	NA	ENSG00000184209	ENSG00000184209	NA	rs114112486
QTS000036	ftp://ftp.ebi.ac.uk/pub/databases/spot/eQTL/sumstats/QTS000036/QTD000594/QTD000594.all.tsv.gz	ENSG00000184445	12	122535487	A	C	chr12_122535487_A_C	5	0.0284091	0.957438	-0.0248956	0.464903	SNP	5	176	NA	ENSG00000184445	ENSG00000184445	NA	rs114112486
QTS000036	ftp://ftp.ebi.ac.uk/pub/databases/spot/eQTL/sumstats/QTS000036/QTD000594/QTD000594.all.tsv.gz	ENSG00000188026	12	122535487	A	C	chr12_122535487_A_C	5	0.0284091	0.0318643	-0.884295	0.404248	SNP	5	176	NA	ENSG00000188026	ENSG00000188026	NA	rs114112486
QTS000036	ftp://ftp.ebi.ac.uk/pub/databases/spot/eQTL/sumstats/QTS000036/QTD000594/QTD000594.all.tsv.gz	ENSG00000188735	12	122535487	A	C	chr12_122535487_A_C	5	0.0284091	0.108366	-0.744987	0.458389	SNP	5	176	NA	ENSG00000188735	ENSG00000188735	NA	rs114112486
QTS000036	ftp://ftp.ebi.ac.uk/pub/databases/spot/eQTL/sumstats/QTS000036/QTD000594/QTD000594.all.tsv.gz	ENSG00000212694	12	122535487	A	C	chr12_122535487_A_C	5	0.0284091	0.108089	0.715832	0.440099	SNP	5	176	NA	ENSG00000212694	ENSG00000212694	NA	rs114112486
QTS000036	ftp://ftp.ebi.ac.uk/pub/databases/spot/eQTL/sumstats/QTS000036/QTD000594/QTD000594.all.tsv.gz	ENSG00000256028	12	122535487	A	C	chr12_122535487_A_C	5	0.0284091	0.0693533	-0.929025	0.504119	SNP	5	176	NA	ENSG00000256028	ENSG00000256028	NA	rs114112486
QTS000036	ftp://ftp.ebi.ac.uk/pub/databases/spot/eQTL/sumstats/QTS000036/QTD000594/QTD000594.all.tsv.gz	ENSG00000256742	12	122535487	A	C	chr12_122535487_A_C	5	0.0284091	0.73635	0.156139	0.462003	SNP	5	176	NA	ENSG00000256742	ENSG00000256742	NA	rs114112486
QTS000036	ftp://ftp.ebi.ac.uk/pub/databases/spot/eQTL/sumstats/QTS000036/QTD000594/QTD000594.all.tsv.gz	ENSG00000256861	12	122535487	A	C	chr12_122535487_A_C	5	0.0284091	0.878593	-0.0630976	0.411643	SNP	5	176	NA	ENSG00000256861	ENSG00000256861	NA	rs114112486
QTS000036	ftp://ftp.ebi.ac.uk/pub/databases/spot/eQTL/sumstats/QTS000036/QTD000594/QTD000594.all.tsv.gz	ENSG00000256950	12	122535487	A	C	chr12_122535487_A_C	5	0.0284091	0.300533	0.479058	0.45949	SNP	5	176	NA	ENSG00000256950	ENSG00000256950	NA	rs114112486
QTS000036	ftp://ftp.ebi.ac.uk/pub/databases/spot/eQTL/sumstats/QTS000036/QTD000594/QTD000594.all.tsv.gz	ENSG00000276045	12	122535487	A	C	chr12_122535487_A_C	5	0.0284091	0.318594	0.456508	0.454635	SNP	5	176	NA	ENSG00000276045	ENSG00000276045	NA	rs114112486
QTS000036	ftp://ftp.ebi.ac.uk/pub/databases/spot/eQTL/sumstats/QTS000036/QTD000594/QTD000594.all.tsv.gz	ENSG00000280138	12	122535487	A	C	chr12_122535487_A_C	5	0.0284091	0.637786	-0.219684	0.464697	SNP	5	176	NA	ENSG00000280138	ENSG00000280138	NA	rs114112486
QTS000036	ftp://ftp.ebi.ac.uk/pub/databases/spot/eQTL/sumstats/QTS000036/QTD000594/QTD000594.all.tsv.gz	ENSG00000284934	12	122535487	A	C	chr12_122535487_A_C	5	0.0284091	0.517169	0.264308	0.406105	SNP	5	176	NA	ENSG00000284934	ENSG00000284934	NA	rs114112486
QTS000036	ftp://ftp.ebi.ac.uk/pub/databases/spot/eQTL/sumstats/QTS000036/QTD000594/QTD000594.all.tsv.gz	ENSG00000033030	12	122535504	G	C	chr12_122535504_G_C	5	0.0284091	0.996488	-0.00177189	0.401205	SNP	5	176	NA	ENSG00000033030	ENSG00000033030	NA	rs114660004
QTS000036	ftp://ftp.ebi.ac.uk/pub/databases/spot/eQTL/sumstats/QTS000036/QTD000594/QTD000594.all.tsv.gz	ENSG00000051825	12	122535504	G	C	chr12_122535504_G_C	5	0.0284091	0.106043	0.670102	0.409546	SNP	5	176	NA	ENSG00000051825	ENSG00000051825	NA	rs114660004
QTS000036	ftp://ftp.ebi.ac.uk/pub/databases/spot/eQTL/sumstats/QTS000036/QTD000594/QTD000594.all.tsv.gz	ENSG00000089094	12	122535504	G	C	chr12_122535504_G_C	5	0.0284091	0.0731071	0.844429	0.464475	SNP	5	176	NA	ENSG00000089094	ENSG00000089094	NA	rs114660004
QTS000036	ftp://ftp.ebi.ac.uk/pub/databases/spot/eQTL/sumstats/QTS000036/QTD000594/QTD000594.all.tsv.gz	ENSG00000110801	12	122535504	G	C	chr12_122535504_G_C	5	0.0284091	0.517112	0.27504	0.422538	SNP	5	176	NA	ENSG00000110801	ENSG00000110801	NA	rs114660004
QTS000036	ftp://ftp.ebi.ac.uk/pub/databases/spot/eQTL/sumstats/QTS000036/QTD000594/QTD000594.all.tsv.gz	ENSG00000111011	12	122535504	G	C	chr12_122535504_G_C	5	0.0284091	0.44675	0.286994	0.375193	SNP	5	176	NA	ENSG00000111011	ENSG00000111011	NA	rs114660004
QTS000036	ftp://ftp.ebi.ac.uk/pub/databases/spot/eQTL/sumstats/QTS000036/QTD000594/QTD000594.all.tsv.gz	ENSG00000111328	12	122535504	G	C	chr12_122535504_G_C	5	0.0284091	0.777086	-0.134105	0.471946	SNP	5	176	NA	ENSG00000111328	ENSG00000111328	NA	rs114660004
QTS000036	ftp://ftp.ebi.ac.uk/pub/databases/spot/eQTL/sumstats/QTS000036/QTD000594/QTD000594.all.tsv.gz	ENSG00000130779	12	122535504	G	C	chr12_122535504_G_C	5	0.0284091	0.0126184	-1.09147	0.426915	SNP	5	176	NA	ENSG00000130779	ENSG00000130779	NA	rs114660004
QTS000036	ftp://ftp.ebi.ac.uk/pub/databases/spot/eQTL/sumstats/QTS000036/QTD000594/QTD000594.all.tsv.gz	ENSG00000130921	12	122535504	G	C	chr12_122535504_G_C	5	0.0284091	0.0342696	-0.875615	0.405979	SNP	5	176	NA	ENSG00000130921	ENSG00000130921	NA	rs114660004
QTS000036	ftp://ftp.ebi.ac.uk/pub/databases/spot/eQTL/sumstats/QTS000036/QTD000594/QTD000594.all.tsv.gz	ENSG00000139697	12	122535504	G	C	chr12_122535504_G_C	5	0.0284091	0.630536	-0.224033	0.463856	SNP	5	176	NA	ENSG00000139697	ENSG00000139697	NA	rs114660004
QTS000036	ftp://ftp.ebi.ac.uk/pub/databases/spot/eQTL/sumstats/QTS000036/QTD000594/QTD000594.all.tsv.gz	ENSG00000139714	12	122535504	G	C	chr12_122535504_G_C	5	0.0284091	0.963505	0.0215086	0.468493	SNP	5	176	NA	ENSG00000139714	ENSG00000139714	NA	rs114660004
QTS000036	ftp://ftp.ebi.ac.uk/pub/databases/spot/eQTL/sumstats/QTS000036/QTD000594/QTD000594.all.tsv.gz	ENSG00000139718	12	122535504	G	C	chr12_122535504_G_C	5	0.0284091	0.785396	-0.132744	0.485735	SNP	5	176	NA	ENSG00000139718	ENSG00000139718	NA	rs114660004
QTS000036	ftp://ftp.ebi.ac.uk/pub/databases/spot/eQTL/sumstats/QTS000036/QTD000594/QTD000594.all.tsv.gz	ENSG00000139719	12	122535504	G	C	chr12_122535504_G_C	5	0.0284091	0.40773	-0.381395	0.458059	SNP	5	176	NA	ENSG00000139719	ENSG00000139719	NA	rs114660004
QTS000036	ftp://ftp.ebi.ac.uk/pub/databases/spot/eQTL/sumstats/QTS000036/QTD000594/QTD000594.all.tsv.gz	ENSG00000139722	12	122535504	G	C	chr12_122535504_G_C	5	0.0284091	0.544749	-0.239434	0.393511	SNP	5	176	NA	ENSG00000139722	ENSG00000139722	NA	rs114660004
QTS000036	ftp://ftp.ebi.ac.uk/pub/databases/spot/eQTL/sumstats/QTS000036/QTD000594/QTD000594.all.tsv.gz	ENSG00000139725	12	122535504	G	C	chr12_122535504_G_C	5	0.0284091	0.0802842	0.681347	0.384213	SNP	5	176	NA	ENSG00000139725	ENSG00000139725	NA	rs114660004
QTS000036	ftp://ftp.ebi.ac.uk/pub/databases/spot/eQTL/sumstats/QTS000036/QTD000594/QTD000594.all.tsv.gz	ENSG00000139726	12	122535504	G	C	chr12_122535504_G_C	5	0.0284091	0.653591	0.205818	0.456758	SNP	5	176	NA	ENSG00000139726	ENSG00000139726	NA	rs114660004
QTS000036	ftp://ftp.ebi.ac.uk/pub/databases/spot/eQTL/sumstats/QTS000036/QTD000594/QTD000594.all.tsv.gz	ENSG00000150977	12	122535504	G	C	chr12_122535504_G_C	5	0.0284091	0.3562	0.383134	0.412666	SNP	5	176	NA	ENSG00000150977	ENSG00000150977	NA	rs114660004
QTS000036	ftp://ftp.ebi.ac.uk/pub/databases/spot/eQTL/sumstats/QTS000036/QTD000594/QTD000594.all.tsv.gz	ENSG00000158023	12	122535504	G	C	chr12_122535504_G_C	5	0.0284091	0.016631	1.11512	0.455066	SNP	5	176	NA	ENSG00000158023	ENSG00000158023	NA	rs114660004
QTS000036	ftp://ftp.ebi.ac.uk/pub/databases/spot/eQTL/sumstats/QTS000036/QTD000594/QTD000594.all.tsv.gz	ENSG00000158104	12	122535504	G	C	chr12_122535504_G_C	5	0.0284091	0.630321	0.211641	0.437924	SNP	5	176	NA	ENSG00000158104	ENSG00000158104	NA	rs114660004
QTS000036	ftp://ftp.ebi.ac.uk/pub/databases/spot/eQTL/sumstats/QTS000036/QTD000594/QTD000594.all.tsv.gz	ENSG00000175727	12	122535504	G	C	chr12_122535504_G_C	5	0.0284091	0.0974917	0.680397	0.405389	SNP	5	176	NA	ENSG00000175727	ENSG00000175727	NA	rs114660004
QTS000036	ftp://ftp.ebi.ac.uk/pub/databases/spot/eQTL/sumstats/QTS000036/QTD000594/QTD000594.all.tsv.gz	ENSG00000182196	12	122535504	G	C	chr12_122535504_G_C	5	0.0284091	0.0367089	-0.879027	0.41317	SNP	5	176	NA	ENSG00000182196	ENSG00000182196	NA	rs114660004
QTS000036	ftp://ftp.ebi.ac.uk/pub/databases/spot/eQTL/sumstats/QTS000036/QTD000594/QTD000594.all.tsv.gz	ENSG00000183955	12	122535504	G	C	chr12_122535504_G_C	5	0.0284091	0.318626	-0.478936	0.477003	SNP	5	176	NA	ENSG00000183955	ENSG00000183955	NA	rs114660004
QTS000036	ftp://ftp.ebi.ac.uk/pub/databases/spot/eQTL/sumstats/QTS000036/QTD000594/QTD000594.all.tsv.gz	ENSG00000184047	12	122535504	G	C	chr12_122535504_G_C	5	0.0284091	0.500173	0.278085	0.410431	SNP	5	176	NA	ENSG00000184047	ENSG00000184047	NA	rs114660004
QTS000036	ftp://ftp.ebi.ac.uk/pub/databases/spot/eQTL/sumstats/QTS000036/QTD000594/QTD000594.all.tsv.gz	ENSG00000184209	12	122535504	G	C	chr12_122535504_G_C	5	0.0284091	0.6432	0.192304	0.413436	SNP	5	176	NA	ENSG00000184209	ENSG00000184209	NA	rs114660004
QTS000036	ftp://ftp.ebi.ac.uk/pub/databases/spot/eQTL/sumstats/QTS000036/QTD000594/QTD000594.all.tsv.gz	ENSG00000184445	12	122535504	G	C	chr12_122535504_G_C	5	0.0284091	0.957438	-0.0248956	0.464903	SNP	5	176	NA	ENSG00000184445	ENSG00000184445	NA	rs114660004
QTS000036	ftp://ftp.ebi.ac.uk/pub/databases/spot/eQTL/sumstats/QTS000036/QTD000594/QTD000594.all.tsv.gz	ENSG00000188026	12	122535504	G	C	chr12_122535504_G_C	5	0.0284091	0.0318643	-0.884295	0.404248	SNP	5	176	NA	ENSG00000188026	ENSG00000188026	NA	rs114660004
QTS000036	ftp://ftp.ebi.ac.uk/pub/databases/spot/eQTL/sumstats/QTS000036/QTD000594/QTD000594.all.tsv.gz	ENSG00000188735	12	122535504	G	C	chr12_122535504_G_C	5	0.0284091	0.108366	-0.744987	0.458389	SNP	5	176	NA	ENSG00000188735	ENSG00000188735	NA	rs114660004
QTS000036	ftp://ftp.ebi.ac.uk/pub/databases/spot/eQTL/sumstats/QTS000036/QTD000594/QTD000594.all.tsv.gz	ENSG00000212694	12	122535504	G	C	chr12_122535504_G_C	5	0.0284091	0.108089	0.715832	0.440099	SNP	5	176	NA	ENSG00000212694	ENSG00000212694	NA	rs114660004
QTS000036	ftp://ftp.ebi.ac.uk/pub/databases/spot/eQTL/sumstats/QTS000036/QTD000594/QTD000594.all.tsv.gz	ENSG00000256028	12	122535504	G	C	chr12_122535504_G_C	5	0.0284091	0.0693533	-0.929025	0.504119	SNP	5	176	NA	ENSG00000256028	ENSG00000256028	NA	rs114660004
QTS000036	ftp://ftp.ebi.ac.uk/pub/databases/spot/eQTL/sumstats/QTS000036/QTD000594/QTD000594.all.tsv.gz	ENSG00000256742	12	122535504	G	C	chr12_122535504_G_C	5	0.0284091	0.73635	0.156139	0.462003	SNP	5	176	NA	ENSG00000256742	ENSG00000256742	NA	rs114660004
QTS000036	ftp://ftp.ebi.ac.uk/pub/databases/spot/eQTL/sumstats/QTS000036/QTD000594/QTD000594.all.tsv.gz	ENSG00000256861	12	122535504	G	C	chr12_122535504_G_C	5	0.0284091	0.878593	-0.0630976	0.411643	SNP	5	176	NA	ENSG00000256861	ENSG00000256861	NA	rs114660004
QTS000036	ftp://ftp.ebi.ac.uk/pub/databases/spot/eQTL/sumstats/QTS000036/QTD000594/QTD000594.all.tsv.gz	ENSG00000256950	12	122535504	G	C	chr12_122535504_G_C	5	0.0284091	0.300533	0.479058	0.45949	SNP	5	176	NA	ENSG00000256950	ENSG00000256950	NA	rs114660004
QTS000036	ftp://ftp.ebi.ac.uk/pub/databases/spot/eQTL/sumstats/QTS000036/QTD000594/QTD000594.all.tsv.gz	ENSG00000276045	12	122535504	G	C	chr12_122535504_G_C	5	0.0284091	0.318594	0.456508	0.454635	SNP	5	176	NA	ENSG00000276045	ENSG00000276045	NA	rs114660004
QTS000036	ftp://ftp.ebi.ac.uk/pub/databases/spot/eQTL/sumstats/QTS000036/QTD000594/QTD000594.all.tsv.gz	ENSG00000280138	12	122535504	G	C	chr12_122535504_G_C	5	0.0284091	0.637786	-0.219684	0.464697	SNP	5	176	NA	ENSG00000280138	ENSG00000280138	NA	rs114660004
QTS000036	ftp://ftp.ebi.ac.uk/pub/databases/spot/eQTL/sumstats/QTS000036/QTD000594/QTD000594.all.tsv.gz	ENSG00000284934	12	122535504	G	C	chr12_122535504_G_C	5	0.0284091	0.517169	0.264308	0.406105	SNP	5	176	NA	ENSG00000284934	ENSG00000284934	NA	rs114660004
QTS000036	ftp://ftp.ebi.ac.uk/pub/databases/spot/eQTL/sumstats/QTS000036/QTD000594/QTD000594.all.tsv.gz	ENSG00000033030	12	122535859	G	T	chr12_122535859_G_T	12	0.0738636	0.365941	-0.228765	0.251476	SNP	13	176	NA	ENSG00000033030	ENSG00000033030	NA	rs112197952
QTS000036	ftp://ftp.ebi.ac.uk/pub/databases/spot/eQTL/sumstats/QTS000036/QTD000594/QTD000594.all.tsv.gz	ENSG00000051825	12	122535859	G	T	chr12_122535859_G_T	12	0.0738636	0.0238515	0.585521	0.253796	SNP	13	176	NA	ENSG00000051825	ENSG00000051825	NA	rs112197952
QTS000036	ftp://ftp.ebi.ac.uk/pub/databases/spot/eQTL/sumstats/QTS000036/QTD000594/QTD000594.all.tsv.gz	ENSG00000089094	12	122535859	G	T	chr12_122535859_G_T	12	0.0738636	0.257371	-0.338577	0.296625	SNP	13	176	NA	ENSG00000089094	ENSG00000089094	NA	rs112197952
QTS000036	ftp://ftp.ebi.ac.uk/pub/databases/spot/eQTL/sumstats/QTS000036/QTD000594/QTD000594.all.tsv.gz	ENSG00000110801	12	122535859	G	T	chr12_122535859_G_T	12	0.0738636	0.580836	-0.147821	0.266533	SNP	13	176	NA	ENSG00000110801	ENSG00000110801	NA	rs112197952
QTS000036	ftp://ftp.ebi.ac.uk/pub/databases/spot/eQTL/sumstats/QTS000036/QTD000594/QTD000594.all.tsv.gz	ENSG00000111011	12	122535859	G	T	chr12_122535859_G_T	12	0.0738636	0.111074	0.376319	0.233352	SNP	13	176	NA	ENSG00000111011	ENSG00000111011	NA	rs112197952
QTS000036	ftp://ftp.ebi.ac.uk/pub/databases/spot/eQTL/sumstats/QTS000036/QTD000594/QTD000594.all.tsv.gz	ENSG00000111328	12	122535859	G	T	chr12_122535859_G_T	12	0.0738636	0.249916	-0.342054	0.294961	SNP	13	176	NA	ENSG00000111328	ENSG00000111328	NA	rs112197952
QTS000036	ftp://ftp.ebi.ac.uk/pub/databases/spot/eQTL/sumstats/QTS000036/QTD000594/QTD000594.all.tsv.gz	ENSG00000130779	12	122535859	G	T	chr12_122535859_G_T	12	0.0738636	0.0437348	0.56024	0.273058	SNP	13	176	NA	ENSG00000130779	ENSG00000130779	NA	rs112197952
QTS000036	ftp://ftp.ebi.ac.uk/pub/databases/spot/eQTL/sumstats/QTS000036/QTD000594/QTD000594.all.tsv.gz	ENSG00000130921	12	122535859	G	T	chr12_122535859_G_T	12	0.0738636	0.367826	-0.23772	0.262357	SNP	13	176	NA	ENSG00000130921	ENSG00000130921	NA	rs112197952
QTS000036	ftp://ftp.ebi.ac.uk/pub/databases/spot/eQTL/sumstats/QTS000036/QTD000594/QTD000594.all.tsv.gz	ENSG00000139697	12	122535859	G	T	chr12_122535859_G_T	12	0.0738636	0.277442	-0.317835	0.290488	SNP	13	176	NA	ENSG00000139697	ENSG00000139697	NA	rs112197952
QTS000036	ftp://ftp.ebi.ac.uk/pub/databases/spot/eQTL/sumstats/QTS000036/QTD000594/QTD000594.all.tsv.gz	ENSG00000139714	12	122535859	G	T	chr12_122535859_G_T	12	0.0738636	0.412811	-0.242099	0.29395	SNP	13	176	NA	ENSG00000139714	ENSG00000139714	NA	rs112197952
QTS000036	ftp://ftp.ebi.ac.uk/pub/databases/spot/eQTL/sumstats/QTS000036/QTD000594/QTD000594.all.tsv.gz	ENSG00000139718	12	122535859	G	T	chr12_122535859_G_T	12	0.0738636	0.494666	-0.209558	0.305342	SNP	13	176	NA	ENSG00000139718	ENSG00000139718	NA	rs112197952
QTS000036	ftp://ftp.ebi.ac.uk/pub/databases/spot/eQTL/sumstats/QTS000036/QTD000594/QTD000594.all.tsv.gz	ENSG00000139719	12	122535859	G	T	chr12_122535859_G_T	12	0.0738636	0.0730248	0.516091	0.283791	SNP	13	176	NA	ENSG00000139719	ENSG00000139719	NA	rs112197952
QTS000036	ftp://ftp.ebi.ac.uk/pub/databases/spot/eQTL/sumstats/QTS000036/QTD000594/QTD000594.all.tsv.gz	ENSG00000139722	12	122535859	G	T	chr12_122535859_G_T	12	0.0738636	0.00703544	-0.656124	0.236662	SNP	13	176	NA	ENSG00000139722	ENSG00000139722	NA	rs112197952
QTS000036	ftp://ftp.ebi.ac.uk/pub/databases/spot/eQTL/sumstats/QTS000036/QTD000594/QTD000594.all.tsv.gz	ENSG00000139725	12	122535859	G	T	chr12_122535859_G_T	12	0.0738636	0.837227	0.0509625	0.24719	SNP	13	176	NA	ENSG00000139725	ENSG00000139725	NA	rs112197952
QTS000036	ftp://ftp.ebi.ac.uk/pub/databases/spot/eQTL/sumstats/QTS000036/QTD000594/QTD000594.all.tsv.gz	ENSG00000139726	12	122535859	G	T	chr12_122535859_G_T	12	0.0738636	0.452426	0.216929	0.287184	SNP	13	176	NA	ENSG00000139726	ENSG00000139726	NA	rs112197952
QTS000036	ftp://ftp.ebi.ac.uk/pub/databases/spot/eQTL/sumstats/QTS000036/QTD000594/QTD000594.all.tsv.gz	ENSG00000150977	12	122535859	G	T	chr12_122535859_G_T	12	0.0738636	0.585498	-0.143014	0.261084	SNP	13	176	NA	ENSG00000150977	ENSG00000150977	NA	rs112197952
QTS000036	ftp://ftp.ebi.ac.uk/pub/databases/spot/eQTL/sumstats/QTS000036/QTD000594/QTD000594.all.tsv.gz	ENSG00000158023	12	122535859	G	T	chr12_122535859_G_T	12	0.0738636	0.254249	-0.339664	0.295613	SNP	13	176	NA	ENSG00000158023	ENSG00000158023	NA	rs112197952
QTS000036	ftp://ftp.ebi.ac.uk/pub/databases/spot/eQTL/sumstats/QTS000036/QTD000594/QTD000594.all.tsv.gz	ENSG00000158104	12	122535859	G	T	chr12_122535859_G_T	12	0.0738636	0.66633	-0.119534	0.276109	SNP	13	176	NA	ENSG00000158104	ENSG00000158104	NA	rs112197952
QTS000036	ftp://ftp.ebi.ac.uk/pub/databases/spot/eQTL/sumstats/QTS000036/QTD000594/QTD000594.all.tsv.gz	ENSG00000175727	12	122535859	G	T	chr12_122535859_G_T	12	0.0738636	0.718625	0.0940736	0.260104	SNP	13	176	NA	ENSG00000175727	ENSG00000175727	NA	rs112197952
QTS000036	ftp://ftp.ebi.ac.uk/pub/databases/spot/eQTL/sumstats/QTS000036/QTD000594/QTD000594.all.tsv.gz	ENSG00000182196	12	122535859	G	T	chr12_122535859_G_T	12	0.0738636	0.662039	-0.11758	0.267919	SNP	13	176	NA	ENSG00000182196	ENSG00000182196	NA	rs112197952
QTS000036	ftp://ftp.ebi.ac.uk/pub/databases/spot/eQTL/sumstats/QTS000036/QTD000594/QTD000594.all.tsv.gz	ENSG00000183955	12	122535859	G	T	chr12_122535859_G_T	12	0.0738636	0.519669	0.195276	0.301843	SNP	13	176	NA	ENSG00000183955	ENSG00000183955	NA	rs112197952
QTS000036	ftp://ftp.ebi.ac.uk/pub/databases/spot/eQTL/sumstats/QTS000036/QTD000594/QTD000594.all.tsv.gz	ENSG00000184047	12	122535859	G	T	chr12_122535859_G_T	12	0.0738636	0.198982	0.332569	0.256599	SNP	13	176	NA	ENSG00000184047	ENSG00000184047	NA	rs112197952
QTS000036	ftp://ftp.ebi.ac.uk/pub/databases/spot/eQTL/sumstats/QTS000036/QTD000594/QTD000594.all.tsv.gz	ENSG00000184209	12	122535859	G	T	chr12_122535859_G_T	12	0.0738636	0.00197922	0.784308	0.244524	SNP	13	176	NA	ENSG00000184209	ENSG00000184209	NA	rs112197952
QTS000036	ftp://ftp.ebi.ac.uk/pub/databases/spot/eQTL/sumstats/QTS000036/QTD000594/QTD000594.all.tsv.gz	ENSG00000184445	12	122535859	G	T	chr12_122535859_G_T	12	0.0738636	0.0325547	-0.618835	0.284066	SNP	13	176	NA	ENSG00000184445	ENSG00000184445	NA	rs112197952
QTS000036	ftp://ftp.ebi.ac.uk/pub/databases/spot/eQTL/sumstats/QTS000036/QTD000594/QTD000594.all.tsv.gz	ENSG00000188026	12	122535859	G	T	chr12_122535859_G_T	12	0.0738636	0.0389351	0.536891	0.25539	SNP	13	176	NA	ENSG00000188026	ENSG00000188026	NA	rs112197952
QTS000036	ftp://ftp.ebi.ac.uk/pub/databases/spot/eQTL/sumstats/QTS000036/QTD000594/QTD000594.all.tsv.gz	ENSG00000188735	12	122535859	G	T	chr12_122535859_G_T	12	0.0738636	0.343345	-0.278709	0.292242	SNP	13	176	NA	ENSG00000188735	ENSG00000188735	NA	rs112197952
QTS000036	ftp://ftp.ebi.ac.uk/pub/databases/spot/eQTL/sumstats/QTS000036/QTD000594/QTD000594.all.tsv.gz	ENSG00000212694	12	122535859	G	T	chr12_122535859_G_T	12	0.0738636	0.91481	0.0303004	0.282287	SNP	13	176	NA	ENSG00000212694	ENSG00000212694	NA	rs112197952
QTS000036	ftp://ftp.ebi.ac.uk/pub/databases/spot/eQTL/sumstats/QTS000036/QTD000594/QTD000594.all.tsv.gz	ENSG00000256028	12	122535859	G	T	chr12_122535859_G_T	12	0.0738636	0.930575	-0.0284055	0.324938	SNP	13	176	NA	ENSG00000256028	ENSG00000256028	NA	rs112197952
QTS000036	ftp://ftp.ebi.ac.uk/pub/databases/spot/eQTL/sumstats/QTS000036/QTD000594/QTD000594.all.tsv.gz	ENSG00000256742	12	122535859	G	T	chr12_122535859_G_T	12	0.0738636	0.493657	-0.199837	0.290497	SNP	13	176	NA	ENSG00000256742	ENSG00000256742	NA	rs112197952
QTS000036	ftp://ftp.ebi.ac.uk/pub/databases/spot/eQTL/sumstats/QTS000036/QTD000594/QTD000594.all.tsv.gz	ENSG00000256861	12	122535859	G	T	chr12_122535859_G_T	12	0.0738636	0.104974	0.418374	0.254901	SNP	13	176	NA	ENSG00000256861	ENSG00000256861	NA	rs112197952
QTS000036	ftp://ftp.ebi.ac.uk/pub/databases/spot/eQTL/sumstats/QTS000036/QTD000594/QTD000594.all.tsv.gz	ENSG00000256950	12	122535859	G	T	chr12_122535859_G_T	12	0.0738636	0.252548	0.33344	0.289148	SNP	13	176	NA	ENSG00000256950	ENSG00000256950	NA	rs112197952
QTS000036	ftp://ftp.ebi.ac.uk/pub/databases/spot/eQTL/sumstats/QTS000036/QTD000594/QTD000594.all.tsv.gz	ENSG00000276045	12	122535859	G	T	chr12_122535859_G_T	12	0.0738636	0.542696	0.175995	0.287775	SNP	13	176	NA	ENSG00000276045	ENSG00000276045	NA	rs112197952
QTS000036	ftp://ftp.ebi.ac.uk/pub/databases/spot/eQTL/sumstats/QTS000036/QTD000594/QTD000594.all.tsv.gz	ENSG00000280138	12	122535859	G	T	chr12_122535859_G_T	12	0.0738636	0.0393048	-0.597945	0.284985	SNP	13	176	NA	ENSG00000280138	ENSG00000280138	NA	rs112197952
QTS000036	ftp://ftp.ebi.ac.uk/pub/databases/spot/eQTL/sumstats/QTS000036/QTD000594/QTD000594.all.tsv.gz	ENSG00000284934	12	122535859	G	T	chr12_122535859_G_T	12	0.0738636	0.266067	0.285256	0.254548	SNP	13	176	NA	ENSG00000284934	ENSG00000284934	NA	rs112197952
QTS000036	ftp://ftp.ebi.ac.uk/pub/databases/spot/eQTL/sumstats/QTS000036/QTD000594/QTD000594.all.tsv.gz	ENSG00000033030	12	122535889	GT	G	chr12_122535889_GT_G	5	0.0284091	0.0884146	-0.702844	0.407071	INDEL	5	176	NA	ENSG00000033030	ENSG00000033030	NA	rs1338683548
QTS000036	ftp://ftp.ebi.ac.uk/pub/databases/spot/eQTL/sumstats/QTS000036/QTD000594/QTD000594.all.tsv.gz	ENSG00000051825	12	122535889	GT	G	chr12_122535889_GT_G	5	0.0284091	0.348331	0.404757	0.428847	INDEL	5	176	NA	ENSG00000051825	ENSG00000051825	NA	rs1338683548
QTS000036	ftp://ftp.ebi.ac.uk/pub/databases/spot/eQTL/sumstats/QTS000036/QTD000594/QTD000594.all.tsv.gz	ENSG00000089094	12	122535889	GT	G	chr12_122535889_GT_G	5	0.0284091	0.0579673	0.923275	0.479416	INDEL	5	176	NA	ENSG00000089094	ENSG00000089094	NA	rs1338683548
QTS000036	ftp://ftp.ebi.ac.uk/pub/databases/spot/eQTL/sumstats/QTS000036/QTD000594/QTD000594.all.tsv.gz	ENSG00000110801	12	122535889	GT	G	chr12_122535889_GT_G	5	0.0284091	0.48737	0.305079	0.437081	INDEL	5	176	NA	ENSG00000110801	ENSG00000110801	NA	rs1338683548
QTS000036	ftp://ftp.ebi.ac.uk/pub/databases/spot/eQTL/sumstats/QTS000036/QTD000594/QTD000594.all.tsv.gz	ENSG00000111011	12	122535889	GT	G	chr12_122535889_GT_G	5	0.0284091	0.652507	-0.175994	0.389267	INDEL	5	176	NA	ENSG00000111011	ENSG00000111011	NA	rs1338683548
QTS000036	ftp://ftp.ebi.ac.uk/pub/databases/spot/eQTL/sumstats/QTS000036/QTD000594/QTD000594.all.tsv.gz	ENSG00000111328	12	122535889	GT	G	chr12_122535889_GT_G	5	0.0284091	0.888647	0.0686478	0.488599	INDEL	5	176	NA	ENSG00000111328	ENSG00000111328	NA	rs1338683548
QTS000036	ftp://ftp.ebi.ac.uk/pub/databases/spot/eQTL/sumstats/QTS000036/QTD000594/QTD000594.all.tsv.gz	ENSG00000130779	12	122535889	GT	G	chr12_122535889_GT_G	5	0.0284091	0.0267464	-1.00755	0.445765	INDEL	5	176	NA	ENSG00000130779	ENSG00000130779	NA	rs1338683548
QTS000036	ftp://ftp.ebi.ac.uk/pub/databases/spot/eQTL/sumstats/QTS000036/QTD000594/QTD000594.all.tsv.gz	ENSG00000130921	12	122535889	GT	G	chr12_122535889_GT_G	5	0.0284091	0.505161	-0.289176	0.431828	INDEL	5	176	NA	ENSG00000130921	ENSG00000130921	NA	rs1338683548
QTS000036	ftp://ftp.ebi.ac.uk/pub/databases/spot/eQTL/sumstats/QTS000036/QTD000594/QTD000594.all.tsv.gz	ENSG00000139697	12	122535889	GT	G	chr12_122535889_GT_G	5	0.0284091	0.514069	-0.314323	0.479391	INDEL	5	176	NA	ENSG00000139697	ENSG00000139697	NA	rs1338683548
QTS000036	ftp://ftp.ebi.ac.uk/pub/databases/spot/eQTL/sumstats/QTS000036/QTD000594/QTD000594.all.tsv.gz	ENSG00000139714	12	122535889	GT	G	chr12_122535889_GT_G	5	0.0284091	0.944711	0.0337365	0.484815	INDEL	5	176	NA	ENSG00000139714	ENSG00000139714	NA	rs1338683548
QTS000036	ftp://ftp.ebi.ac.uk/pub/databases/spot/eQTL/sumstats/QTS000036/QTD000594/QTD000594.all.tsv.gz	ENSG00000139718	12	122535889	GT	G	chr12_122535889_GT_G	5	0.0284091	0.982119	0.0113099	0.502919	INDEL	5	176	NA	ENSG00000139718	ENSG00000139718	NA	rs1338683548
QTS000036	ftp://ftp.ebi.ac.uk/pub/databases/spot/eQTL/sumstats/QTS000036/QTD000594/QTD000594.all.tsv.gz	ENSG00000139719	12	122535889	GT	G	chr12_122535889_GT_G	5	0.0284091	0.59234	-0.255616	0.475313	INDEL	5	176	NA	ENSG00000139719	ENSG00000139719	NA	rs1338683548
QTS000036	ftp://ftp.ebi.ac.uk/pub/databases/spot/eQTL/sumstats/QTS000036/QTD000594/QTD000594.all.tsv.gz	ENSG00000139722	12	122535889	GT	G	chr12_122535889_GT_G	5	0.0284091	0.616897	-0.204742	0.407551	INDEL	5	176	NA	ENSG00000139722	ENSG00000139722	NA	rs1338683548
QTS000036	ftp://ftp.ebi.ac.uk/pub/databases/spot/eQTL/sumstats/QTS000036/QTD000594/QTD000594.all.tsv.gz	ENSG00000139725	12	122535889	GT	G	chr12_122535889_GT_G	5	0.0284091	0.133723	0.606193	0.399804	INDEL	5	176	NA	ENSG00000139725	ENSG00000139725	NA	rs1338683548
QTS000036	ftp://ftp.ebi.ac.uk/pub/databases/spot/eQTL/sumstats/QTS000036/QTD000594/QTD000594.all.tsv.gz	ENSG00000139726	12	122535889	GT	G	chr12_122535889_GT_G	5	0.0284091	0.526813	-0.300164	0.47204	INDEL	5	176	NA	ENSG00000139726	ENSG00000139726	NA	rs1338683548
QTS000036	ftp://ftp.ebi.ac.uk/pub/databases/spot/eQTL/sumstats/QTS000036/QTD000594/QTD000594.all.tsv.gz	ENSG00000150977	12	122535889	GT	G	chr12_122535889_GT_G	5	0.0284091	0.193973	0.55661	0.424629	INDEL	5	176	NA	ENSG00000150977	ENSG00000150977	NA	rs1338683548
QTS000036	ftp://ftp.ebi.ac.uk/pub/databases/spot/eQTL/sumstats/QTS000036/QTD000594/QTD000594.all.tsv.gz	ENSG00000158023	12	122535889	GT	G	chr12_122535889_GT_G	5	0.0284091	0.445925	0.373758	0.487732	INDEL	5	176	NA	ENSG00000158023	ENSG00000158023	NA	rs1338683548
QTS000036	ftp://ftp.ebi.ac.uk/pub/databases/spot/eQTL/sumstats/QTS000036/QTD000594/QTD000594.all.tsv.gz	ENSG00000158104	12	122535889	GT	G	chr12_122535889_GT_G	5	0.0284091	0.860459	0.0800533	0.453809	INDEL	5	176	NA	ENSG00000158104	ENSG00000158104	NA	rs1338683548
QTS000036	ftp://ftp.ebi.ac.uk/pub/databases/spot/eQTL/sumstats/QTS000036/QTD000594/QTD000594.all.tsv.gz	ENSG00000175727	12	122535889	GT	G	chr12_122535889_GT_G	5	0.0284091	0.219454	0.523961	0.423069	INDEL	5	176	NA	ENSG00000175727	ENSG00000175727	NA	rs1338683548
QTS000036	ftp://ftp.ebi.ac.uk/pub/databases/spot/eQTL/sumstats/QTS000036/QTD000594/QTD000594.all.tsv.gz	ENSG00000182196	12	122535889	GT	G	chr12_122535889_GT_G	5	0.0284091	0.119782	-0.681903	0.433263	INDEL	5	176	NA	ENSG00000182196	ENSG00000182196	NA	rs1338683548
QTS000036	ftp://ftp.ebi.ac.uk/pub/databases/spot/eQTL/sumstats/QTS000036/QTD000594/QTD000594.all.tsv.gz	ENSG00000183955	12	122535889	GT	G	chr12_122535889_GT_G	5	0.0284091	0.634322	-0.237008	0.496218	INDEL	5	176	NA	ENSG00000183955	ENSG00000183955	NA	rs1338683548
QTS000036	ftp://ftp.ebi.ac.uk/pub/databases/spot/eQTL/sumstats/QTS000036/QTD000594/QTD000594.all.tsv.gz	ENSG00000184047	12	122535889	GT	G	chr12_122535889_GT_G	5	0.0284091	0.966849	0.0177671	0.426048	INDEL	5	176	NA	ENSG00000184047	ENSG00000184047	NA	rs1338683548
QTS000036	ftp://ftp.ebi.ac.uk/pub/databases/spot/eQTL/sumstats/QTS000036/QTD000594/QTD000594.all.tsv.gz	ENSG00000184209	12	122535889	GT	G	chr12_122535889_GT_G	5	0.0284091	0.919422	-0.0434901	0.428443	INDEL	5	176	NA	ENSG00000184209	ENSG00000184209	NA	rs1338683548
QTS000036	ftp://ftp.ebi.ac.uk/pub/databases/spot/eQTL/sumstats/QTS000036/QTD000594/QTD000594.all.tsv.gz	ENSG00000184445	12	122535889	GT	G	chr12_122535889_GT_G	5	0.0284091	0.589804	0.26	0.480167	INDEL	5	176	NA	ENSG00000184445	ENSG00000184445	NA	rs1338683548
QTS000036	ftp://ftp.ebi.ac.uk/pub/databases/spot/eQTL/sumstats/QTS000036/QTD000594/QTD000594.all.tsv.gz	ENSG00000188026	12	122535889	GT	G	chr12_122535889_GT_G	5	0.0284091	0.129005	-0.652357	0.424939	INDEL	5	176	NA	ENSG00000188026	ENSG00000188026	NA	rs1338683548
QTS000036	ftp://ftp.ebi.ac.uk/pub/databases/spot/eQTL/sumstats/QTS000036/QTD000594/QTD000594.all.tsv.gz	ENSG00000188735	12	122535889	GT	G	chr12_122535889_GT_G	5	0.0284091	0.719652	-0.173784	0.482336	INDEL	5	176	NA	ENSG00000188735	ENSG00000188735	NA	rs1338683548
QTS000036	ftp://ftp.ebi.ac.uk/pub/databases/spot/eQTL/sumstats/QTS000036/QTD000594/QTD000594.all.tsv.gz	ENSG00000212694	12	122535889	GT	G	chr12_122535889_GT_G	5	0.0284091	0.549911	0.277729	0.462384	INDEL	5	176	NA	ENSG00000212694	ENSG00000212694	NA	rs1338683548
QTS000036	ftp://ftp.ebi.ac.uk/pub/databases/spot/eQTL/sumstats/QTS000036/QTD000594/QTD000594.all.tsv.gz	ENSG00000256028	12	122535889	GT	G	chr12_122535889_GT_G	5	0.0284091	0.158998	-0.748927	0.526377	INDEL	5	176	NA	ENSG00000256028	ENSG00000256028	NA	rs1338683548
QTS000036	ftp://ftp.ebi.ac.uk/pub/databases/spot/eQTL/sumstats/QTS000036/QTD000594/QTD000594.all.tsv.gz	ENSG00000256742	12	122535889	GT	G	chr12_122535889_GT_G	5	0.0284091	0.17279	0.65039	0.472465	INDEL	5	176	NA	ENSG00000256742	ENSG00000256742	NA	rs1338683548
QTS000036	ftp://ftp.ebi.ac.uk/pub/databases/spot/eQTL/sumstats/QTS000036/QTD000594/QTD000594.all.tsv.gz	ENSG00000256861	12	122535889	GT	G	chr12_122535889_GT_G	5	0.0284091	0.188456	-0.558937	0.421076	INDEL	5	176	NA	ENSG00000256861	ENSG00000256861	NA	rs1338683548
QTS000036	ftp://ftp.ebi.ac.uk/pub/databases/spot/eQTL/sumstats/QTS000036/QTD000594/QTD000594.all.tsv.gz	ENSG00000256950	12	122535889	GT	G	chr12_122535889_GT_G	5	0.0284091	0.887487	-0.0679942	0.478921	INDEL	5	176	NA	ENSG00000256950	ENSG00000256950	NA	rs1338683548
QTS000036	ftp://ftp.ebi.ac.uk/pub/databases/spot/eQTL/sumstats/QTS000036/QTD000594/QTD000594.all.tsv.gz	ENSG00000276045	12	122535889	GT	G	chr12_122535889_GT_G	5	0.0284091	0.0781486	0.828453	0.463784	INDEL	5	176	NA	ENSG00000276045	ENSG00000276045	NA	rs1338683548
QTS000036	ftp://ftp.ebi.ac.uk/pub/databases/spot/eQTL/sumstats/QTS000036/QTD000594/QTD000594.all.tsv.gz	ENSG00000280138	12	122535889	GT	G	chr12_122535889_GT_G	5	0.0284091	0.658324	-0.213565	0.480981	INDEL	5	176	NA	ENSG00000280138	ENSG00000280138	NA	rs1338683548
QTS000036	ftp://ftp.ebi.ac.uk/pub/databases/spot/eQTL/sumstats/QTS000036/QTD000594/QTD000594.all.tsv.gz	ENSG00000284934	12	122535889	GT	G	chr12_122535889_GT_G	5	0.0284091	0.934168	0.0349306	0.421443	INDEL	5	176	NA	ENSG00000284934	ENSG00000284934	NA	rs1338683548
QTS000036	ftp://ftp.ebi.ac.uk/pub/databases/spot/eQTL/sumstats/QTS000036/QTD000594/QTD000594.all.tsv.gz	ENSG00000033030	12	122536276	G	A	chr12_122536276_G_A	52	0.335227	0.446727	0.11493	0.150243	SNP	59	176	NA	ENSG00000033030	ENSG00000033030	NA	rs7977922
QTS000036	ftp://ftp.ebi.ac.uk/pub/databases/spot/eQTL/sumstats/QTS000036/QTD000594/QTD000594.all.tsv.gz	ENSG00000051825	12	122536276	G	A	chr12_122536276_G_A	52	0.335227	0.948344	0.0101884	0.156728	SNP	59	176	NA	ENSG00000051825	ENSG00000051825	NA	rs7977922
QTS000036	ftp://ftp.ebi.ac.uk/pub/databases/spot/eQTL/sumstats/QTS000036/QTD000594/QTD000594.all.tsv.gz	ENSG00000089094	12	122536276	G	A	chr12_122536276_G_A	52	0.335227	0.956644	0.00973578	0.178476	SNP	59	176	NA	ENSG00000089094	ENSG00000089094	NA	rs7977922
QTS000036	ftp://ftp.ebi.ac.uk/pub/databases/spot/eQTL/sumstats/QTS000036/QTD000594/QTD000594.all.tsv.gz	ENSG00000110801	12	122536276	G	A	chr12_122536276_G_A	52	0.335227	0.619425	-0.079325	0.159043	SNP	59	176	NA	ENSG00000110801	ENSG00000110801	NA	rs7977922
QTS000036	ftp://ftp.ebi.ac.uk/pub/databases/spot/eQTL/sumstats/QTS000036/QTD000594/QTD000594.all.tsv.gz	ENSG00000111011	12	122536276	G	A	chr12_122536276_G_A	52	0.335227	0.247567	0.163553	0.140331	SNP	59	176	NA	ENSG00000111011	ENSG00000111011	NA	rs7977922
QTS000036	ftp://ftp.ebi.ac.uk/pub/databases/spot/eQTL/sumstats/QTS000036/QTD000594/QTD000594.all.tsv.gz	ENSG00000111328	12	122536276	G	A	chr12_122536276_G_A	52	0.335227	0.852868	0.033032	0.177486	SNP	59	176	NA	ENSG00000111328	ENSG00000111328	NA	rs7977922
QTS000036	ftp://ftp.ebi.ac.uk/pub/databases/spot/eQTL/sumstats/QTS000036/QTD000594/QTD000594.all.tsv.gz	ENSG00000130779	12	122536276	G	A	chr12_122536276_G_A	52	0.335227	0.767424	0.0496725	0.167341	SNP	59	176	NA	ENSG00000130779	ENSG00000130779	NA	rs7977922
QTS000036	ftp://ftp.ebi.ac.uk/pub/databases/spot/eQTL/sumstats/QTS000036/QTD000594/QTD000594.all.tsv.gz	ENSG00000130921	12	122536276	G	A	chr12_122536276_G_A	52	0.335227	0.0437352	0.314039	0.153061	SNP	59	176	NA	ENSG00000130921	ENSG00000130921	NA	rs7977922
QTS000036	ftp://ftp.ebi.ac.uk/pub/databases/spot/eQTL/sumstats/QTS000036/QTD000594/QTD000594.all.tsv.gz	ENSG00000139697	12	122536276	G	A	chr12_122536276_G_A	52	0.335227	0.64708	-0.0801786	0.174415	SNP	59	176	NA	ENSG00000139697	ENSG00000139697	NA	rs7977922
QTS000036	ftp://ftp.ebi.ac.uk/pub/databases/spot/eQTL/sumstats/QTS000036/QTD000594/QTD000594.all.tsv.gz	ENSG00000139714	12	122536276	G	A	chr12_122536276_G_A	52	0.335227	0.753206	0.0555484	0.176017	SNP	59	176	NA	ENSG00000139714	ENSG00000139714	NA	rs7977922
QTS000036	ftp://ftp.ebi.ac.uk/pub/databases/spot/eQTL/sumstats/QTS000036/QTD000594/QTD000594.all.tsv.gz	ENSG00000139718	12	122536276	G	A	chr12_122536276_G_A	52	0.335227	0.99684	0.000725971	0.182707	SNP	59	176	NA	ENSG00000139718	ENSG00000139718	NA	rs7977922
QTS000036	ftp://ftp.ebi.ac.uk/pub/databases/spot/eQTL/sumstats/QTS000036/QTD000594/QTD000594.all.tsv.gz	ENSG00000139719	12	122536276	G	A	chr12_122536276_G_A	52	0.335227	0.695534	0.0679042	0.172835	SNP	59	176	NA	ENSG00000139719	ENSG00000139719	NA	rs7977922
QTS000036	ftp://ftp.ebi.ac.uk/pub/databases/spot/eQTL/sumstats/QTS000036/QTD000594/QTD000594.all.tsv.gz	ENSG00000139722	12	122536276	G	A	chr12_122536276_G_A	52	0.335227	0.786995	-0.0402018	0.148239	SNP	59	176	NA	ENSG00000139722	ENSG00000139722	NA	rs7977922
QTS000036	ftp://ftp.ebi.ac.uk/pub/databases/spot/eQTL/sumstats/QTS000036/QTD000594/QTD000594.all.tsv.gz	ENSG00000139725	12	122536276	G	A	chr12_122536276_G_A	52	0.335227	0.200841	0.188245	0.145852	SNP	59	176	NA	ENSG00000139725	ENSG00000139725	NA	rs7977922
QTS000036	ftp://ftp.ebi.ac.uk/pub/databases/spot/eQTL/sumstats/QTS000036/QTD000594/QTD000594.all.tsv.gz	ENSG00000139726	12	122536276	G	A	chr12_122536276_G_A	52	0.335227	0.129045	-0.259851	0.169283	SNP	59	176	NA	ENSG00000139726	ENSG00000139726	NA	rs7977922
QTS000036	ftp://ftp.ebi.ac.uk/pub/databases/spot/eQTL/sumstats/QTS000036/QTD000594/QTD000594.all.tsv.gz	ENSG00000150977	12	122536276	G	A	chr12_122536276_G_A	52	0.335227	0.179689	-0.208795	0.154146	SNP	59	176	NA	ENSG00000150977	ENSG00000150977	NA	rs7977922
QTS000036	ftp://ftp.ebi.ac.uk/pub/databases/spot/eQTL/sumstats/QTS000036/QTD000594/QTD000594.all.tsv.gz	ENSG00000158023	12	122536276	G	A	chr12_122536276_G_A	52	0.335227	0.000167861	-0.640556	0.161556	SNP	59	176	NA	ENSG00000158023	ENSG00000158023	NA	rs7977922
QTS000036	ftp://ftp.ebi.ac.uk/pub/databases/spot/eQTL/sumstats/QTS000036/QTD000594/QTD000594.all.tsv.gz	ENSG00000158104	12	122536276	G	A	chr12_122536276_G_A	52	0.335227	0.986659	0.00276672	0.1649	SNP	59	176	NA	ENSG00000158104	ENSG00000158104	NA	rs7977922
QTS000036	ftp://ftp.ebi.ac.uk/pub/databases/spot/eQTL/sumstats/QTS000036/QTD000594/QTD000594.all.tsv.gz	ENSG00000175727	12	122536276	G	A	chr12_122536276_G_A	52	0.335227	0.557158	0.0913626	0.154919	SNP	59	176	NA	ENSG00000175727	ENSG00000175727	NA	rs7977922
QTS000036	ftp://ftp.ebi.ac.uk/pub/databases/spot/eQTL/sumstats/QTS000036/QTD000594/QTD000594.all.tsv.gz	ENSG00000182196	12	122536276	G	A	chr12_122536276_G_A	52	0.335227	0.595366	0.0851854	0.159707	SNP	59	176	NA	ENSG00000182196	ENSG00000182196	NA	rs7977922
QTS000036	ftp://ftp.ebi.ac.uk/pub/databases/spot/eQTL/sumstats/QTS000036/QTD000594/QTD000594.all.tsv.gz	ENSG00000183955	12	122536276	G	A	chr12_122536276_G_A	52	0.335227	0.751464	0.0573557	0.180427	SNP	59	176	NA	ENSG00000183955	ENSG00000183955	NA	rs7977922
QTS000036	ftp://ftp.ebi.ac.uk/pub/databases/spot/eQTL/sumstats/QTS000036/QTD000594/QTD000594.all.tsv.gz	ENSG00000184047	12	122536276	G	A	chr12_122536276_G_A	52	0.335227	0.704123	0.0589501	0.15463	SNP	59	176	NA	ENSG00000184047	ENSG00000184047	NA	rs7977922
QTS000036	ftp://ftp.ebi.ac.uk/pub/databases/spot/eQTL/sumstats/QTS000036/QTD000594/QTD000594.all.tsv.gz	ENSG00000184209	12	122536276	G	A	chr12_122536276_G_A	52	0.335227	0.264889	0.173401	0.15435	SNP	59	176	NA	ENSG00000184209	ENSG00000184209	NA	rs7977922
QTS000036	ftp://ftp.ebi.ac.uk/pub/databases/spot/eQTL/sumstats/QTS000036/QTD000594/QTD000594.all.tsv.gz	ENSG00000184445	12	122536276	G	A	chr12_122536276_G_A	52	0.335227	0.0740818	-0.309872	0.171034	SNP	59	176	NA	ENSG00000184445	ENSG00000184445	NA	rs7977922
QTS000036	ftp://ftp.ebi.ac.uk/pub/databases/spot/eQTL/sumstats/QTS000036/QTD000594/QTD000594.all.tsv.gz	ENSG00000188026	12	122536276	G	A	chr12_122536276_G_A	52	0.335227	0.175306	0.211933	0.154869	SNP	59	176	NA	ENSG00000188026	ENSG00000188026	NA	rs7977922
QTS000036	ftp://ftp.ebi.ac.uk/pub/databases/spot/eQTL/sumstats/QTS000036/QTD000594/QTD000594.all.tsv.gz	ENSG00000188735	12	122536276	G	A	chr12_122536276_G_A	52	0.335227	0.270995	-0.192914	0.173943	SNP	59	176	NA	ENSG00000188735	ENSG00000188735	NA	rs7977922
QTS000036	ftp://ftp.ebi.ac.uk/pub/databases/spot/eQTL/sumstats/QTS000036/QTD000594/QTD000594.all.tsv.gz	ENSG00000212694	12	122536276	G	A	chr12_122536276_G_A	52	0.335227	0.305683	0.172453	0.167192	SNP	59	176	NA	ENSG00000212694	ENSG00000212694	NA	rs7977922
QTS000036	ftp://ftp.ebi.ac.uk/pub/databases/spot/eQTL/sumstats/QTS000036/QTD000594/QTD000594.all.tsv.gz	ENSG00000256028	12	122536276	G	A	chr12_122536276_G_A	52	0.335227	0.534424	0.120667	0.193319	SNP	59	176	NA	ENSG00000256028	ENSG00000256028	NA	rs7977922
QTS000036	ftp://ftp.ebi.ac.uk/pub/databases/spot/eQTL/sumstats/QTS000036/QTD000594/QTD000594.all.tsv.gz	ENSG00000256742	12	122536276	G	A	chr12_122536276_G_A	52	0.335227	0.255734	-0.19736	0.172306	SNP	59	176	NA	ENSG00000256742	ENSG00000256742	NA	rs7977922
QTS000036	ftp://ftp.ebi.ac.uk/pub/databases/spot/eQTL/sumstats/QTS000036/QTD000594/QTD000594.all.tsv.gz	ENSG00000256861	12	122536276	G	A	chr12_122536276_G_A	52	0.335227	0.149089	0.222493	0.152608	SNP	59	176	NA	ENSG00000256861	ENSG00000256861	NA	rs7977922
QTS000036	ftp://ftp.ebi.ac.uk/pub/databases/spot/eQTL/sumstats/QTS000036/QTD000594/QTD000594.all.tsv.gz	ENSG00000256950	12	122536276	G	A	chr12_122536276_G_A	52	0.335227	0.754903	-0.054489	0.173897	SNP	59	176	NA	ENSG00000256950	ENSG00000256950	NA	rs7977922
QTS000036	ftp://ftp.ebi.ac.uk/pub/databases/spot/eQTL/sumstats/QTS000036/QTD000594/QTD000594.all.tsv.gz	ENSG00000276045	12	122536276	G	A	chr12_122536276_G_A	52	0.335227	0.654635	-0.0771863	0.171849	SNP	59	176	NA	ENSG00000276045	ENSG00000276045	NA	rs7977922
QTS000036	ftp://ftp.ebi.ac.uk/pub/databases/spot/eQTL/sumstats/QTS000036/QTD000594/QTD000594.all.tsv.gz	ENSG00000280138	12	122536276	G	A	chr12_122536276_G_A	52	0.335227	0.954238	0.0100745	0.174965	SNP	59	176	NA	ENSG00000280138	ENSG00000280138	NA	rs7977922
QTS000036	ftp://ftp.ebi.ac.uk/pub/databases/spot/eQTL/sumstats/QTS000036/QTD000594/QTD000594.all.tsv.gz	ENSG00000284934	12	122536276	G	A	chr12_122536276_G_A	52	0.335227	0.698269	0.0595264	0.152958	SNP	59	176	NA	ENSG00000284934	ENSG00000284934	NA	rs7977922
QTS000036	ftp://ftp.ebi.ac.uk/pub/databases/spot/eQTL/sumstats/QTS000036/QTD000594/QTD000594.all.tsv.gz	ENSG00000033030	12	122536469	G	A	chr12_122536469_G_A	8	0.0454545	0.534452	-0.254169	0.407228	SNP	8	176	NA	ENSG00000033030	ENSG00000033030	NA	rs113989486
QTS000036	ftp://ftp.ebi.ac.uk/pub/databases/spot/eQTL/sumstats/QTS000036/QTD000594/QTD000594.all.tsv.gz	ENSG00000051825	12	122536469	G	A	chr12_122536469_G_A	8	0.0454545	0.578645	0.236168	0.423371	SNP	8	176	NA	ENSG00000051825	ENSG00000051825	NA	rs113989486
QTS000036	ftp://ftp.ebi.ac.uk/pub/databases/spot/eQTL/sumstats/QTS000036/QTD000594/QTD000594.all.tsv.gz	ENSG00000089094	12	122536469	G	A	chr12_122536469_G_A	8	0.0454545	0.708248	-0.181317	0.482669	SNP	8	176	NA	ENSG00000089094	ENSG00000089094	NA	rs113989486
QTS000036	ftp://ftp.ebi.ac.uk/pub/databases/spot/eQTL/sumstats/QTS000036/QTD000594/QTD000594.all.tsv.gz	ENSG00000110801	12	122536469	G	A	chr12_122536469_G_A	8	0.0454545	0.0333802	0.90655	0.418164	SNP	8	176	NA	ENSG00000110801	ENSG00000110801	NA	rs113989486
QTS000036	ftp://ftp.ebi.ac.uk/pub/databases/spot/eQTL/sumstats/QTS000036/QTD000594/QTD000594.all.tsv.gz	ENSG00000111011	12	122536469	G	A	chr12_122536469_G_A	8	0.0454545	0.870548	0.062675	0.383265	SNP	8	176	NA	ENSG00000111011	ENSG00000111011	NA	rs113989486
QTS000036	ftp://ftp.ebi.ac.uk/pub/databases/spot/eQTL/sumstats/QTS000036/QTD000594/QTD000594.all.tsv.gz	ENSG00000111328	12	122536469	G	A	chr12_122536469_G_A	8	0.0454545	0.787089	0.130201	0.480315	SNP	8	176	NA	ENSG00000111328	ENSG00000111328	NA	rs113989486
QTS000036	ftp://ftp.ebi.ac.uk/pub/databases/spot/eQTL/sumstats/QTS000036/QTD000594/QTD000594.all.tsv.gz	ENSG00000130779	12	122536469	G	A	chr12_122536469_G_A	8	0.0454545	0.772502	-0.131441	0.452989	SNP	8	176	NA	ENSG00000130779	ENSG00000130779	NA	rs113989486
QTS000036	ftp://ftp.ebi.ac.uk/pub/databases/spot/eQTL/sumstats/QTS000036/QTD000594/QTD000594.all.tsv.gz	ENSG00000130921	12	122536469	G	A	chr12_122536469_G_A	8	0.0454545	0.944709	0.02964	0.425931	SNP	8	176	NA	ENSG00000130921	ENSG00000130921	NA	rs113989486
QTS000036	ftp://ftp.ebi.ac.uk/pub/databases/spot/eQTL/sumstats/QTS000036/QTD000594/QTD000594.all.tsv.gz	ENSG00000139697	12	122536469	G	A	chr12_122536469_G_A	8	0.0454545	0.7438	-0.15499	0.472458	SNP	8	176	NA	ENSG00000139697	ENSG00000139697	NA	rs113989486
QTS000036	ftp://ftp.ebi.ac.uk/pub/databases/spot/eQTL/sumstats/QTS000036/QTD000594/QTD000594.all.tsv.gz	ENSG00000139714	12	122536469	G	A	chr12_122536469_G_A	8	0.0454545	0.119163	0.739362	0.468972	SNP	8	176	NA	ENSG00000139714	ENSG00000139714	NA	rs113989486
QTS000036	ftp://ftp.ebi.ac.uk/pub/databases/spot/eQTL/sumstats/QTS000036/QTD000594/QTD000594.all.tsv.gz	ENSG00000139718	12	122536469	G	A	chr12_122536469_G_A	8	0.0454545	0.340929	0.471135	0.491531	SNP	8	176	NA	ENSG00000139718	ENSG00000139718	NA	rs113989486
QTS000036	ftp://ftp.ebi.ac.uk/pub/databases/spot/eQTL/sumstats/QTS000036/QTD000594/QTD000594.all.tsv.gz	ENSG00000139719	12	122536469	G	A	chr12_122536469_G_A	8	0.0454545	0.67451	0.197233	0.467775	SNP	8	176	NA	ENSG00000139719	ENSG00000139719	NA	rs113989486
QTS000036	ftp://ftp.ebi.ac.uk/pub/databases/spot/eQTL/sumstats/QTS000036/QTD000594/QTD000594.all.tsv.gz	ENSG00000139722	12	122536469	G	A	chr12_122536469_G_A	8	0.0454545	0.41038	-0.330854	0.399623	SNP	8	176	NA	ENSG00000139722	ENSG00000139722	NA	rs113989486
QTS000036	ftp://ftp.ebi.ac.uk/pub/databases/spot/eQTL/sumstats/QTS000036/QTD000594/QTD000594.all.tsv.gz	ENSG00000139725	12	122536469	G	A	chr12_122536469_G_A	8	0.0454545	0.526226	-0.253531	0.398139	SNP	8	176	NA	ENSG00000139725	ENSG00000139725	NA	rs113989486
QTS000036	ftp://ftp.ebi.ac.uk/pub/databases/spot/eQTL/sumstats/QTS000036/QTD000594/QTD000594.all.tsv.gz	ENSG00000139726	12	122536469	G	A	chr12_122536469_G_A	8	0.0454545	0.0541653	0.88807	0.453879	SNP	8	176	NA	ENSG00000139726	ENSG00000139726	NA	rs113989486
QTS000036	ftp://ftp.ebi.ac.uk/pub/databases/spot/eQTL/sumstats/QTS000036/QTD000594/QTD000594.all.tsv.gz	ENSG00000150977	12	122536469	G	A	chr12_122536469_G_A	8	0.0454545	0.340988	-0.402335	0.419804	SNP	8	176	NA	ENSG00000150977	ENSG00000150977	NA	rs113989486
QTS000036	ftp://ftp.ebi.ac.uk/pub/databases/spot/eQTL/sumstats/QTS000036/QTD000594/QTD000594.all.tsv.gz	ENSG00000158023	12	122536469	G	A	chr12_122536469_G_A	8	0.0454545	0.292212	0.506993	0.477916	SNP	8	176	NA	ENSG00000158023	ENSG00000158023	NA	rs113989486
QTS000036	ftp://ftp.ebi.ac.uk/pub/databases/spot/eQTL/sumstats/QTS000036/QTD000594/QTD000594.all.tsv.gz	ENSG00000158104	12	122536469	G	A	chr12_122536469_G_A	8	0.0454545	0.403127	-0.373561	0.444253	SNP	8	176	NA	ENSG00000158104	ENSG00000158104	NA	rs113989486
QTS000036	ftp://ftp.ebi.ac.uk/pub/databases/spot/eQTL/sumstats/QTS000036/QTD000594/QTD000594.all.tsv.gz	ENSG00000175727	12	122536469	G	A	chr12_122536469_G_A	8	0.0454545	0.50225	0.282548	0.419051	SNP	8	176	NA	ENSG00000175727	ENSG00000175727	NA	rs113989486
QTS000036	ftp://ftp.ebi.ac.uk/pub/databases/spot/eQTL/sumstats/QTS000036/QTD000594/QTD000594.all.tsv.gz	ENSG00000182196	12	122536469	G	A	chr12_122536469_G_A	8	0.0454545	0.60467	-0.224791	0.432356	SNP	8	176	NA	ENSG00000182196	ENSG00000182196	NA	rs113989486
QTS000036	ftp://ftp.ebi.ac.uk/pub/databases/spot/eQTL/sumstats/QTS000036/QTD000594/QTD000594.all.tsv.gz	ENSG00000183955	12	122536469	G	A	chr12_122536469_G_A	8	0.0454545	0.578112	-0.272439	0.487706	SNP	8	176	NA	ENSG00000183955	ENSG00000183955	NA	rs113989486
QTS000036	ftp://ftp.ebi.ac.uk/pub/databases/spot/eQTL/sumstats/QTS000036/QTD000594/QTD000594.all.tsv.gz	ENSG00000184047	12	122536469	G	A	chr12_122536469_G_A	8	0.0454545	0.258137	0.473328	0.415353	SNP	8	176	NA	ENSG00000184047	ENSG00000184047	NA	rs113989486
QTS000036	ftp://ftp.ebi.ac.uk/pub/databases/spot/eQTL/sumstats/QTS000036/QTD000594/QTD000594.all.tsv.gz	ENSG00000184209	12	122536469	G	A	chr12_122536469_G_A	8	0.0454545	0.103523	-0.682135	0.413832	SNP	8	176	NA	ENSG00000184209	ENSG00000184209	NA	rs113989486
QTS000036	ftp://ftp.ebi.ac.uk/pub/databases/spot/eQTL/sumstats/QTS000036/QTD000594/QTD000594.all.tsv.gz	ENSG00000184445	12	122536469	G	A	chr12_122536469_G_A	8	0.0454545	0.184108	0.626778	0.467488	SNP	8	176	NA	ENSG00000184445	ENSG00000184445	NA	rs113989486
QTS000036	ftp://ftp.ebi.ac.uk/pub/databases/spot/eQTL/sumstats/QTS000036/QTD000594/QTD000594.all.tsv.gz	ENSG00000188026	12	122536469	G	A	chr12_122536469_G_A	8	0.0454545	0.375029	0.376825	0.422222	SNP	8	176	NA	ENSG00000188026	ENSG00000188026	NA	rs113989486
QTS000036	ftp://ftp.ebi.ac.uk/pub/databases/spot/eQTL/sumstats/QTS000036/QTD000594/QTD000594.all.tsv.gz	ENSG00000188735	12	122536469	G	A	chr12_122536469_G_A	8	0.0454545	0.728528	-0.165267	0.474357	SNP	8	176	NA	ENSG00000188735	ENSG00000188735	NA	rs113989486
QTS000036	ftp://ftp.ebi.ac.uk/pub/databases/spot/eQTL/sumstats/QTS000036/QTD000594/QTD000594.all.tsv.gz	ENSG00000212694	12	122536469	G	A	chr12_122536469_G_A	8	0.0454545	0.396736	0.38665	0.453595	SNP	8	176	NA	ENSG00000212694	ENSG00000212694	NA	rs113989486
QTS000036	ftp://ftp.ebi.ac.uk/pub/databases/spot/eQTL/sumstats/QTS000036/QTD000594/QTD000594.all.tsv.gz	ENSG00000256028	12	122536469	G	A	chr12_122536469_G_A	8	0.0454545	0.988499	0.00758893	0.524672	SNP	8	176	NA	ENSG00000256028	ENSG00000256028	NA	rs113989486
QTS000036	ftp://ftp.ebi.ac.uk/pub/databases/spot/eQTL/sumstats/QTS000036/QTD000594/QTD000594.all.tsv.gz	ENSG00000256742	12	122536469	G	A	chr12_122536469_G_A	8	0.0454545	0.982196	-0.0105357	0.470533	SNP	8	176	NA	ENSG00000256742	ENSG00000256742	NA	rs113989486
QTS000036	ftp://ftp.ebi.ac.uk/pub/databases/spot/eQTL/sumstats/QTS000036/QTD000594/QTD000594.all.tsv.gz	ENSG00000256861	12	122536469	G	A	chr12_122536469_G_A	8	0.0454545	0.515724	0.272851	0.417785	SNP	8	176	NA	ENSG00000256861	ENSG00000256861	NA	rs113989486
QTS000036	ftp://ftp.ebi.ac.uk/pub/databases/spot/eQTL/sumstats/QTS000036/QTD000594/QTD000594.all.tsv.gz	ENSG00000256950	12	122536469	G	A	chr12_122536469_G_A	8	0.0454545	0.178949	0.631326	0.465284	SNP	8	176	NA	ENSG00000256950	ENSG00000256950	NA	rs113989486
QTS000036	ftp://ftp.ebi.ac.uk/pub/databases/spot/eQTL/sumstats/QTS000036/QTD000594/QTD000594.all.tsv.gz	ENSG00000276045	12	122536469	G	A	chr12_122536469_G_A	8	0.0454545	0.863866	-0.0801286	0.465722	SNP	8	176	NA	ENSG00000276045	ENSG00000276045	NA	rs113989486
QTS000036	ftp://ftp.ebi.ac.uk/pub/databases/spot/eQTL/sumstats/QTS000036/QTD000594/QTD000594.all.tsv.gz	ENSG00000280138	12	122536469	G	A	chr12_122536469_G_A	8	0.0454545	0.161777	-0.660497	0.467362	SNP	8	176	NA	ENSG00000280138	ENSG00000280138	NA	rs113989486
QTS000036	ftp://ftp.ebi.ac.uk/pub/databases/spot/eQTL/sumstats/QTS000036/QTD000594/QTD000594.all.tsv.gz	ENSG00000284934	12	122536469	G	A	chr12_122536469_G_A	8	0.0454545	0.260145	0.466274	0.410907	SNP	8	176	NA	ENSG00000284934	ENSG00000284934	NA	rs113989486
QTS000036	ftp://ftp.ebi.ac.uk/pub/databases/spot/eQTL/sumstats/QTS000036/QTD000594/QTD000594.all.tsv.gz	ENSG00000033030	12	122536474	G	A	chr12_122536474_G_A	34	0.232955	0.0533252	-0.288917	0.147131	SNP	41	176	NA	ENSG00000033030	ENSG00000033030	NA	rs12370850
QTS000036	ftp://ftp.ebi.ac.uk/pub/databases/spot/eQTL/sumstats/QTS000036/QTD000594/QTD000594.all.tsv.gz	ENSG00000051825	12	122536474	G	A	chr12_122536474_G_A	34	0.232955	0.507085	-0.104224	0.156346	SNP	41	176	NA	ENSG00000051825	ENSG00000051825	NA	rs12370850
QTS000036	ftp://ftp.ebi.ac.uk/pub/databases/spot/eQTL/sumstats/QTS000036/QTD000594/QTD000594.all.tsv.gz	ENSG00000089094	12	122536474	G	A	chr12_122536474_G_A	34	0.232955	0.561957	-0.103794	0.178166	SNP	41	176	NA	ENSG00000089094	ENSG00000089094	NA	rs12370850
QTS000036	ftp://ftp.ebi.ac.uk/pub/databases/spot/eQTL/sumstats/QTS000036/QTD000594/QTD000594.all.tsv.gz	ENSG00000110801	12	122536474	G	A	chr12_122536474_G_A	34	0.232955	0.534099	-0.0993101	0.158976	SNP	41	176	NA	ENSG00000110801	ENSG00000110801	NA	rs12370850
QTS000036	ftp://ftp.ebi.ac.uk/pub/databases/spot/eQTL/sumstats/QTS000036/QTD000594/QTD000594.all.tsv.gz	ENSG00000111011	12	122536474	G	A	chr12_122536474_G_A	34	0.232955	0.184142	-0.187686	0.139998	SNP	41	176	NA	ENSG00000111011	ENSG00000111011	NA	rs12370850
QTS000036	ftp://ftp.ebi.ac.uk/pub/databases/spot/eQTL/sumstats/QTS000036/QTD000594/QTD000594.all.tsv.gz	ENSG00000111328	12	122536474	G	A	chr12_122536474_G_A	34	0.232955	0.972237	0.00620262	0.177621	SNP	41	176	NA	ENSG00000111328	ENSG00000111328	NA	rs12370850
QTS000036	ftp://ftp.ebi.ac.uk/pub/databases/spot/eQTL/sumstats/QTS000036/QTD000594/QTD000594.all.tsv.gz	ENSG00000130779	12	122536474	G	A	chr12_122536474_G_A	34	0.232955	0.545257	0.101552	0.167113	SNP	41	176	NA	ENSG00000130779	ENSG00000130779	NA	rs12370850
QTS000036	ftp://ftp.ebi.ac.uk/pub/databases/spot/eQTL/sumstats/QTS000036/QTD000594/QTD000594.all.tsv.gz	ENSG00000130921	12	122536474	G	A	chr12_122536474_G_A	34	0.232955	0.479224	0.111582	0.156903	SNP	41	176	NA	ENSG00000130921	ENSG00000130921	NA	rs12370850
QTS000036	ftp://ftp.ebi.ac.uk/pub/databases/spot/eQTL/sumstats/QTS000036/QTD000594/QTD000594.all.tsv.gz	ENSG00000139697	12	122536474	G	A	chr12_122536474_G_A	34	0.232955	0.263411	0.195271	0.173276	SNP	41	176	NA	ENSG00000139697	ENSG00000139697	NA	rs12370850
QTS000036	ftp://ftp.ebi.ac.uk/pub/databases/spot/eQTL/sumstats/QTS000036/QTD000594/QTD000594.all.tsv.gz	ENSG00000139714	12	122536474	G	A	chr12_122536474_G_A	34	0.232955	0.577272	0.0984536	0.175857	SNP	41	176	NA	ENSG00000139714	ENSG00000139714	NA	rs12370850
QTS000036	ftp://ftp.ebi.ac.uk/pub/databases/spot/eQTL/sumstats/QTS000036/QTD000594/QTD000594.all.tsv.gz	ENSG00000139718	12	122536474	G	A	chr12_122536474_G_A	34	0.232955	0.790047	-0.0488244	0.182716	SNP	41	176	NA	ENSG00000139718	ENSG00000139718	NA	rs12370850
QTS000036	ftp://ftp.ebi.ac.uk/pub/databases/spot/eQTL/sumstats/QTS000036/QTD000594/QTD000594.all.tsv.gz	ENSG00000139719	12	122536474	G	A	chr12_122536474_G_A	34	0.232955	0.780295	-0.0484361	0.173015	SNP	41	176	NA	ENSG00000139719	ENSG00000139719	NA	rs12370850
QTS000036	ftp://ftp.ebi.ac.uk/pub/databases/spot/eQTL/sumstats/QTS000036/QTD000594/QTD000594.all.tsv.gz	ENSG00000139722	12	122536474	G	A	chr12_122536474_G_A	34	0.232955	0.477115	0.105674	0.147882	SNP	41	176	NA	ENSG00000139722	ENSG00000139722	NA	rs12370850
QTS000036	ftp://ftp.ebi.ac.uk/pub/databases/spot/eQTL/sumstats/QTS000036/QTD000594/QTD000594.all.tsv.gz	ENSG00000139725	12	122536474	G	A	chr12_122536474_G_A	34	0.232955	0.915272	0.0157519	0.147552	SNP	41	176	NA	ENSG00000139725	ENSG00000139725	NA	rs12370850
QTS000036	ftp://ftp.ebi.ac.uk/pub/databases/spot/eQTL/sumstats/QTS000036/QTD000594/QTD000594.all.tsv.gz	ENSG00000139726	12	122536474	G	A	chr12_122536474_G_A	34	0.232955	0.879231	-0.0262282	0.172021	SNP	41	176	NA	ENSG00000139726	ENSG00000139726	NA	rs12370850
QTS000036	ftp://ftp.ebi.ac.uk/pub/databases/spot/eQTL/sumstats/QTS000036/QTD000594/QTD000594.all.tsv.gz	ENSG00000150977	12	122536474	G	A	chr12_122536474_G_A	34	0.232955	0.699095	-0.0605235	0.155969	SNP	41	176	NA	ENSG00000150977	ENSG00000150977	NA	rs12370850
QTS000036	ftp://ftp.ebi.ac.uk/pub/databases/spot/eQTL/sumstats/QTS000036/QTD000594/QTD000594.all.tsv.gz	ENSG00000158023	12	122536474	G	A	chr12_122536474_G_A	34	0.232955	0.690015	-0.0711885	0.177793	SNP	41	176	NA	ENSG00000158023	ENSG00000158023	NA	rs12370850
QTS000036	ftp://ftp.ebi.ac.uk/pub/databases/spot/eQTL/sumstats/QTS000036/QTD000594/QTD000594.all.tsv.gz	ENSG00000158104	12	122536474	G	A	chr12_122536474_G_A	34	0.232955	0.827521	-0.0360636	0.164934	SNP	41	176	NA	ENSG00000158104	ENSG00000158104	NA	rs12370850
QTS000036	ftp://ftp.ebi.ac.uk/pub/databases/spot/eQTL/sumstats/QTS000036/QTD000594/QTD000594.all.tsv.gz	ENSG00000175727	12	122536474	G	A	chr12_122536474_G_A	34	0.232955	0.932603	-0.0131834	0.155357	SNP	41	176	NA	ENSG00000175727	ENSG00000175727	NA	rs12370850
QTS000036	ftp://ftp.ebi.ac.uk/pub/databases/spot/eQTL/sumstats/QTS000036/QTD000594/QTD000594.all.tsv.gz	ENSG00000182196	12	122536474	G	A	chr12_122536474_G_A	34	0.232955	0.427944	0.12707	0.159416	SNP	41	176	NA	ENSG00000182196	ENSG00000182196	NA	rs12370850
QTS000036	ftp://ftp.ebi.ac.uk/pub/databases/spot/eQTL/sumstats/QTS000036/QTD000594/QTD000594.all.tsv.gz	ENSG00000183955	12	122536474	G	A	chr12_122536474_G_A	34	0.232955	0.1414	0.264605	0.178008	SNP	41	176	NA	ENSG00000183955	ENSG00000183955	NA	rs12370850
QTS000036	ftp://ftp.ebi.ac.uk/pub/databases/spot/eQTL/sumstats/QTS000036/QTD000594/QTD000594.all.tsv.gz	ENSG00000184047	12	122536474	G	A	chr12_122536474_G_A	34	0.232955	0.8715	-0.0251323	0.154837	SNP	41	176	NA	ENSG00000184047	ENSG00000184047	NA	rs12370850
QTS000036	ftp://ftp.ebi.ac.uk/pub/databases/spot/eQTL/sumstats/QTS000036/QTD000594/QTD000594.all.tsv.gz	ENSG00000184209	12	122536474	G	A	chr12_122536474_G_A	34	0.232955	0.766809	0.0463284	0.155651	SNP	41	176	NA	ENSG00000184209	ENSG00000184209	NA	rs12370850
QTS000036	ftp://ftp.ebi.ac.uk/pub/databases/spot/eQTL/sumstats/QTS000036/QTD000594/QTD000594.all.tsv.gz	ENSG00000184445	12	122536474	G	A	chr12_122536474_G_A	34	0.232955	0.677109	0.0730249	0.174673	SNP	41	176	NA	ENSG00000184445	ENSG00000184445	NA	rs12370850
QTS000036	ftp://ftp.ebi.ac.uk/pub/databases/spot/eQTL/sumstats/QTS000036/QTD000594/QTD000594.all.tsv.gz	ENSG00000188026	12	122536474	G	A	chr12_122536474_G_A	34	0.232955	0.984573	-0.003044	0.156899	SNP	41	176	NA	ENSG00000188026	ENSG00000188026	NA	rs12370850
QTS000036	ftp://ftp.ebi.ac.uk/pub/databases/spot/eQTL/sumstats/QTS000036/QTD000594/QTD000594.all.tsv.gz	ENSG00000188735	12	122536474	G	A	chr12_122536474_G_A	34	0.232955	0.347551	0.164895	0.174426	SNP	41	176	NA	ENSG00000188735	ENSG00000188735	NA	rs12370850
QTS000036	ftp://ftp.ebi.ac.uk/pub/databases/spot/eQTL/sumstats/QTS000036/QTD000594/QTD000594.all.tsv.gz	ENSG00000212694	12	122536474	G	A	chr12_122536474_G_A	34	0.232955	0.736427	-0.0568781	0.168349	SNP	41	176	NA	ENSG00000212694	ENSG00000212694	NA	rs12370850
QTS000036	ftp://ftp.ebi.ac.uk/pub/databases/spot/eQTL/sumstats/QTS000036/QTD000594/QTD000594.all.tsv.gz	ENSG00000256028	12	122536474	G	A	chr12_122536474_G_A	34	0.232955	0.810305	-0.0466978	0.193854	SNP	41	176	NA	ENSG00000256028	ENSG00000256028	NA	rs12370850
QTS000036	ftp://ftp.ebi.ac.uk/pub/databases/spot/eQTL/sumstats/QTS000036/QTD000594/QTD000594.all.tsv.gz	ENSG00000256742	12	122536474	G	A	chr12_122536474_G_A	34	0.232955	0.332825	0.168462	0.172813	SNP	41	176	NA	ENSG00000256742	ENSG00000256742	NA	rs12370850
QTS000036	ftp://ftp.ebi.ac.uk/pub/databases/spot/eQTL/sumstats/QTS000036/QTD000594/QTD000594.all.tsv.gz	ENSG00000256861	12	122536474	G	A	chr12_122536474_G_A	34	0.232955	0.700613	-0.0597164	0.154711	SNP	41	176	NA	ENSG00000256861	ENSG00000256861	NA	rs12370850
QTS000036	ftp://ftp.ebi.ac.uk/pub/databases/spot/eQTL/sumstats/QTS000036/QTD000594/QTD000594.all.tsv.gz	ENSG00000256950	12	122536474	G	A	chr12_122536474_G_A	34	0.232955	0.120109	-0.269311	0.171267	SNP	41	176	NA	ENSG00000256950	ENSG00000256950	NA	rs12370850
QTS000036	ftp://ftp.ebi.ac.uk/pub/databases/spot/eQTL/sumstats/QTS000036/QTD000594/QTD000594.all.tsv.gz	ENSG00000276045	12	122536474	G	A	chr12_122536474_G_A	34	0.232955	0.685961	0.0698144	0.171984	SNP	41	176	NA	ENSG00000276045	ENSG00000276045	NA	rs12370850
QTS000036	ftp://ftp.ebi.ac.uk/pub/databases/spot/eQTL/sumstats/QTS000036/QTD000594/QTD000594.all.tsv.gz	ENSG00000280138	12	122536474	G	A	chr12_122536474_G_A	34	0.232955	0.696459	-0.0684884	0.174881	SNP	41	176	NA	ENSG00000280138	ENSG00000280138	NA	rs12370850
QTS000036	ftp://ftp.ebi.ac.uk/pub/databases/spot/eQTL/sumstats/QTS000036/QTD000594/QTD000594.all.tsv.gz	ENSG00000284934	12	122536474	G	A	chr12_122536474_G_A	34	0.232955	0.922273	-0.0149975	0.153185	SNP	41	176	NA	ENSG00000284934	ENSG00000284934	NA	rs12370850
QTS000036	ftp://ftp.ebi.ac.uk/pub/databases/spot/eQTL/sumstats/QTS000036/QTD000594/QTD000594.all.tsv.gz	ENSG00000033030	12	122536969	T	C	chr12_122536969_T_C	7	0.0397727	0.157028	0.467296	0.326862	SNP	7	176	NA	ENSG00000033030	ENSG00000033030	NA	rs58459934
QTS000036	ftp://ftp.ebi.ac.uk/pub/databases/spot/eQTL/sumstats/QTS000036/QTD000594/QTD000594.all.tsv.gz	ENSG00000051825	12	122536969	T	C	chr12_122536969_T_C	7	0.0397727	0.0673262	-0.624887	0.336548	SNP	7	176	NA	ENSG00000051825	ENSG00000051825	NA	rs58459934
QTS000036	ftp://ftp.ebi.ac.uk/pub/databases/spot/eQTL/sumstats/QTS000036/QTD000594/QTD000594.all.tsv.gz	ENSG00000089094	12	122536969	T	C	chr12_122536969_T_C	7	0.0397727	0.126738	-0.596017	0.385902	SNP	7	176	NA	ENSG00000089094	ENSG00000089094	NA	rs58459934
QTS000036	ftp://ftp.ebi.ac.uk/pub/databases/spot/eQTL/sumstats/QTS000036/QTD000594/QTD000594.all.tsv.gz	ENSG00000110801	12	122536969	T	C	chr12_122536969_T_C	7	0.0397727	0.733484	0.119516	0.349686	SNP	7	176	NA	ENSG00000110801	ENSG00000110801	NA	rs58459934
QTS000036	ftp://ftp.ebi.ac.uk/pub/databases/spot/eQTL/sumstats/QTS000036/QTD000594/QTD000594.all.tsv.gz	ENSG00000111011	12	122536969	T	C	chr12_122536969_T_C	7	0.0397727	0.229727	0.373064	0.308048	SNP	7	176	NA	ENSG00000111011	ENSG00000111011	NA	rs58459934
QTS000036	ftp://ftp.ebi.ac.uk/pub/databases/spot/eQTL/sumstats/QTS000036/QTD000594/QTD000594.all.tsv.gz	ENSG00000111328	12	122536969	T	C	chr12_122536969_T_C	7	0.0397727	0.207669	-0.490387	0.385793	SNP	7	176	NA	ENSG00000111328	ENSG00000111328	NA	rs58459934
QTS000036	ftp://ftp.ebi.ac.uk/pub/databases/spot/eQTL/sumstats/QTS000036/QTD000594/QTD000594.all.tsv.gz	ENSG00000130779	12	122536969	T	C	chr12_122536969_T_C	7	0.0397727	0.944541	0.0256732	0.367809	SNP	7	176	NA	ENSG00000130779	ENSG00000130779	NA	rs58459934
QTS000036	ftp://ftp.ebi.ac.uk/pub/databases/spot/eQTL/sumstats/QTS000036/QTD000594/QTD000594.all.tsv.gz	ENSG00000130921	12	122536969	T	C	chr12_122536969_T_C	7	0.0397727	0.189631	0.452283	0.341644	SNP	7	176	NA	ENSG00000130921	ENSG00000130921	NA	rs58459934
QTS000036	ftp://ftp.ebi.ac.uk/pub/databases/spot/eQTL/sumstats/QTS000036/QTD000594/QTD000594.all.tsv.gz	ENSG00000139697	12	122536969	T	C	chr12_122536969_T_C	7	0.0397727	0.131319	-0.576443	0.377794	SNP	7	176	NA	ENSG00000139697	ENSG00000139697	NA	rs58459934
QTS000036	ftp://ftp.ebi.ac.uk/pub/databases/spot/eQTL/sumstats/QTS000036/QTD000594/QTD000594.all.tsv.gz	ENSG00000139714	12	122536969	T	C	chr12_122536969_T_C	7	0.0397727	0.195817	-0.499354	0.382543	SNP	7	176	NA	ENSG00000139714	ENSG00000139714	NA	rs58459934
QTS000036	ftp://ftp.ebi.ac.uk/pub/databases/spot/eQTL/sumstats/QTS000036/QTD000594/QTD000594.all.tsv.gz	ENSG00000139718	12	122536969	T	C	chr12_122536969_T_C	7	0.0397727	0.821496	-0.0908459	0.40122	SNP	7	176	NA	ENSG00000139718	ENSG00000139718	NA	rs58459934
QTS000036	ftp://ftp.ebi.ac.uk/pub/databases/spot/eQTL/sumstats/QTS000036/QTD000594/QTD000594.all.tsv.gz	ENSG00000139719	12	122536969	T	C	chr12_122536969_T_C	7	0.0397727	0.21735	-0.468013	0.376154	SNP	7	176	NA	ENSG00000139719	ENSG00000139719	NA	rs58459934
QTS000036	ftp://ftp.ebi.ac.uk/pub/databases/spot/eQTL/sumstats/QTS000036/QTD000594/QTD000594.all.tsv.gz	ENSG00000139722	12	122536969	T	C	chr12_122536969_T_C	7	0.0397727	0.0617589	0.603483	0.318161	SNP	7	176	NA	ENSG00000139722	ENSG00000139722	NA	rs58459934
QTS000036	ftp://ftp.ebi.ac.uk/pub/databases/spot/eQTL/sumstats/QTS000036/QTD000594/QTD000594.all.tsv.gz	ENSG00000139725	12	122536969	T	C	chr12_122536969_T_C	7	0.0397727	0.55717	0.190615	0.323226	SNP	7	176	NA	ENSG00000139725	ENSG00000139725	NA	rs58459934
QTS000036	ftp://ftp.ebi.ac.uk/pub/databases/spot/eQTL/sumstats/QTS000036/QTD000594/QTD000594.all.tsv.gz	ENSG00000139726	12	122536969	T	C	chr12_122536969_T_C	7	0.0397727	0.107945	0.603954	0.371161	SNP	7	176	NA	ENSG00000139726	ENSG00000139726	NA	rs58459934
QTS000036	ftp://ftp.ebi.ac.uk/pub/databases/spot/eQTL/sumstats/QTS000036/QTD000594/QTD000594.all.tsv.gz	ENSG00000150977	12	122536969	T	C	chr12_122536969_T_C	7	0.0397727	0.371139	0.306773	0.34093	SNP	7	176	NA	ENSG00000150977	ENSG00000150977	NA	rs58459934
QTS000036	ftp://ftp.ebi.ac.uk/pub/databases/spot/eQTL/sumstats/QTS000036/QTD000594/QTD000594.all.tsv.gz	ENSG00000158023	12	122536969	T	C	chr12_122536969_T_C	7	0.0397727	0.278858	-0.422913	0.387675	SNP	7	176	NA	ENSG00000158023	ENSG00000158023	NA	rs58459934
QTS000036	ftp://ftp.ebi.ac.uk/pub/databases/spot/eQTL/sumstats/QTS000036/QTD000594/QTD000594.all.tsv.gz	ENSG00000158104	12	122536969	T	C	chr12_122536969_T_C	7	0.0397727	0.455354	-0.270821	0.360871	SNP	7	176	NA	ENSG00000158104	ENSG00000158104	NA	rs58459934
QTS000036	ftp://ftp.ebi.ac.uk/pub/databases/spot/eQTL/sumstats/QTS000036/QTD000594/QTD000594.all.tsv.gz	ENSG00000175727	12	122536969	T	C	chr12_122536969_T_C	7	0.0397727	0.0876634	0.578787	0.334413	SNP	7	176	NA	ENSG00000175727	ENSG00000175727	NA	rs58459934
QTS000036	ftp://ftp.ebi.ac.uk/pub/databases/spot/eQTL/sumstats/QTS000036/QTD000594/QTD000594.all.tsv.gz	ENSG00000182196	12	122536969	T	C	chr12_122536969_T_C	7	0.0397727	0.157057	-0.495698	0.346753	SNP	7	176	NA	ENSG00000182196	ENSG00000182196	NA	rs58459934
QTS000036	ftp://ftp.ebi.ac.uk/pub/databases/spot/eQTL/sumstats/QTS000036/QTD000594/QTD000594.all.tsv.gz	ENSG00000183955	12	122536969	T	C	chr12_122536969_T_C	7	0.0397727	0.52982	-0.249696	0.395557	SNP	7	176	NA	ENSG00000183955	ENSG00000183955	NA	rs58459934
QTS000036	ftp://ftp.ebi.ac.uk/pub/databases/spot/eQTL/sumstats/QTS000036/QTD000594/QTD000594.all.tsv.gz	ENSG00000184047	12	122536969	T	C	chr12_122536969_T_C	7	0.0397727	0.996483	-0.00150367	0.340015	SNP	7	176	NA	ENSG00000184047	ENSG00000184047	NA	rs58459934
QTS000036	ftp://ftp.ebi.ac.uk/pub/databases/spot/eQTL/sumstats/QTS000036/QTD000594/QTD000594.all.tsv.gz	ENSG00000184209	12	122536969	T	C	chr12_122536969_T_C	7	0.0397727	0.516109	0.222476	0.340966	SNP	7	176	NA	ENSG00000184209	ENSG00000184209	NA	rs58459934
QTS000036	ftp://ftp.ebi.ac.uk/pub/databases/spot/eQTL/sumstats/QTS000036/QTD000594/QTD000594.all.tsv.gz	ENSG00000184445	12	122536969	T	C	chr12_122536969_T_C	7	0.0397727	0.428493	-0.304387	0.382325	SNP	7	176	NA	ENSG00000184445	ENSG00000184445	NA	rs58459934
QTS000036	ftp://ftp.ebi.ac.uk/pub/databases/spot/eQTL/sumstats/QTS000036/QTD000594/QTD000594.all.tsv.gz	ENSG00000188026	12	122536969	T	C	chr12_122536969_T_C	7	0.0397727	0.163338	0.478642	0.339961	SNP	7	176	NA	ENSG00000188026	ENSG00000188026	NA	rs58459934
QTS000036	ftp://ftp.ebi.ac.uk/pub/databases/spot/eQTL/sumstats/QTS000036/QTD000594/QTD000594.all.tsv.gz	ENSG00000188735	12	122536969	T	C	chr12_122536969_T_C	7	0.0397727	0.546449	0.23285	0.384317	SNP	7	176	NA	ENSG00000188735	ENSG00000188735	NA	rs58459934
QTS000036	ftp://ftp.ebi.ac.uk/pub/databases/spot/eQTL/sumstats/QTS000036/QTD000594/QTD000594.all.tsv.gz	ENSG00000212694	12	122536969	T	C	chr12_122536969_T_C	7	0.0397727	0.907341	-0.0431985	0.369873	SNP	7	176	NA	ENSG00000212694	ENSG00000212694	NA	rs58459934
QTS000036	ftp://ftp.ebi.ac.uk/pub/databases/spot/eQTL/sumstats/QTS000036/QTD000594/QTD000594.all.tsv.gz	ENSG00000256028	12	122536969	T	C	chr12_122536969_T_C	7	0.0397727	0.33301	-0.412269	0.423081	SNP	7	176	NA	ENSG00000256028	ENSG00000256028	NA	rs58459934
QTS000036	ftp://ftp.ebi.ac.uk/pub/databases/spot/eQTL/sumstats/QTS000036/QTD000594/QTD000594.all.tsv.gz	ENSG00000256742	12	122536969	T	C	chr12_122536969_T_C	7	0.0397727	0.716813	0.138912	0.38151	SNP	7	176	NA	ENSG00000256742	ENSG00000256742	NA	rs58459934
QTS000036	ftp://ftp.ebi.ac.uk/pub/databases/spot/eQTL/sumstats/QTS000036/QTD000594/QTD000594.all.tsv.gz	ENSG00000256861	12	122536969	T	C	chr12_122536969_T_C	7	0.0397727	0.0346454	-0.709901	0.329853	SNP	7	176	NA	ENSG00000256861	ENSG00000256861	NA	rs58459934
QTS000036	ftp://ftp.ebi.ac.uk/pub/databases/spot/eQTL/sumstats/QTS000036/QTD000594/QTD000594.all.tsv.gz	ENSG00000256950	12	122536969	T	C	chr12_122536969_T_C	7	0.0397727	0.989221	0.00518186	0.382258	SNP	7	176	NA	ENSG00000256950	ENSG00000256950	NA	rs58459934
QTS000036	ftp://ftp.ebi.ac.uk/pub/databases/spot/eQTL/sumstats/QTS000036/QTD000594/QTD000594.all.tsv.gz	ENSG00000276045	12	122536969	T	C	chr12_122536969_T_C	7	0.0397727	0.775679	0.108054	0.377813	SNP	7	176	NA	ENSG00000276045	ENSG00000276045	NA	rs58459934
QTS000036	ftp://ftp.ebi.ac.uk/pub/databases/spot/eQTL/sumstats/QTS000036/QTD000594/QTD000594.all.tsv.gz	ENSG00000280138	12	122536969	T	C	chr12_122536969_T_C	7	0.0397727	0.962374	0.0181934	0.384355	SNP	7	176	NA	ENSG00000280138	ENSG00000280138	NA	rs58459934
QTS000036	ftp://ftp.ebi.ac.uk/pub/databases/spot/eQTL/sumstats/QTS000036/QTD000594/QTD000594.all.tsv.gz	ENSG00000284934	12	122536969	T	C	chr12_122536969_T_C	7	0.0397727	0.857112	0.0607589	0.336277	SNP	7	176	NA	ENSG00000284934	ENSG00000284934	NA	rs58459934
QTS000036	ftp://ftp.ebi.ac.uk/pub/databases/spot/eQTL/sumstats/QTS000036/QTD000594/QTD000594.all.tsv.gz	ENSG00000033030	12	122537421	AT	A	chr12_122537421_AT_A	6	0.0340909	0.972214	-0.0133789	0.382808	INDEL	6	176	NA	ENSG00000033030	ENSG00000033030	NA	rs1296444544
QTS000036	ftp://ftp.ebi.ac.uk/pub/databases/spot/eQTL/sumstats/QTS000036/QTD000594/QTD000594.all.tsv.gz	ENSG00000051825	12	122537421	AT	A	chr12_122537421_AT_A	6	0.0340909	0.173927	0.539285	0.392805	INDEL	6	176	NA	ENSG00000051825	ENSG00000051825	NA	rs1296444544
QTS000036	ftp://ftp.ebi.ac.uk/pub/databases/spot/eQTL/sumstats/QTS000036/QTD000594/QTD000594.all.tsv.gz	ENSG00000089094	12	122537421	AT	A	chr12_122537421_AT_A	6	0.0340909	0.0343753	0.947095	0.439386	INDEL	6	176	NA	ENSG00000089094	ENSG00000089094	NA	rs1296444544
QTS000036	ftp://ftp.ebi.ac.uk/pub/databases/spot/eQTL/sumstats/QTS000036/QTD000594/QTD000594.all.tsv.gz	ENSG00000110801	12	122537421	AT	A	chr12_122537421_AT_A	6	0.0340909	0.890664	0.0557636	0.404267	INDEL	6	176	NA	ENSG00000110801	ENSG00000110801	NA	rs1296444544
QTS000036	ftp://ftp.ebi.ac.uk/pub/databases/spot/eQTL/sumstats/QTS000036/QTD000594/QTD000594.all.tsv.gz	ENSG00000111011	12	122537421	AT	A	chr12_122537421_AT_A	6	0.0340909	0.93271	0.0304485	0.359387	INDEL	6	176	NA	ENSG00000111011	ENSG00000111011	NA	rs1296444544
QTS000036	ftp://ftp.ebi.ac.uk/pub/databases/spot/eQTL/sumstats/QTS000036/QTD000594/QTD000594.all.tsv.gz	ENSG00000111328	12	122537421	AT	A	chr12_122537421_AT_A	6	0.0340909	0.779436	0.126573	0.450314	INDEL	6	176	NA	ENSG00000111328	ENSG00000111328	NA	rs1296444544
QTS000036	ftp://ftp.ebi.ac.uk/pub/databases/spot/eQTL/sumstats/QTS000036/QTD000594/QTD000594.all.tsv.gz	ENSG00000130779	12	122537421	AT	A	chr12_122537421_AT_A	6	0.0340909	0.0142939	-1.02358	0.407954	INDEL	6	176	NA	ENSG00000130779	ENSG00000130779	NA	rs1296444544
QTS000036	ftp://ftp.ebi.ac.uk/pub/databases/spot/eQTL/sumstats/QTS000036/QTD000594/QTD000594.all.tsv.gz	ENSG00000130921	12	122537421	AT	A	chr12_122537421_AT_A	6	0.0340909	0.00793486	-1.03878	0.380661	INDEL	6	176	NA	ENSG00000130921	ENSG00000130921	NA	rs1296444544
QTS000036	ftp://ftp.ebi.ac.uk/pub/databases/spot/eQTL/sumstats/QTS000036/QTD000594/QTD000594.all.tsv.gz	ENSG00000139697	12	122537421	AT	A	chr12_122537421_AT_A	6	0.0340909	0.464858	-0.324491	0.441679	INDEL	6	176	NA	ENSG00000139697	ENSG00000139697	NA	rs1296444544
QTS000036	ftp://ftp.ebi.ac.uk/pub/databases/spot/eQTL/sumstats/QTS000036/QTD000594/QTD000594.all.tsv.gz	ENSG00000139714	12	122537421	AT	A	chr12_122537421_AT_A	6	0.0340909	0.569219	0.255025	0.446036	INDEL	6	176	NA	ENSG00000139714	ENSG00000139714	NA	rs1296444544
QTS000036	ftp://ftp.ebi.ac.uk/pub/databases/spot/eQTL/sumstats/QTS000036/QTD000594/QTD000594.all.tsv.gz	ENSG00000139718	12	122537421	AT	A	chr12_122537421_AT_A	6	0.0340909	0.388601	-0.400121	0.461361	INDEL	6	176	NA	ENSG00000139718	ENSG00000139718	NA	rs1296444544
QTS000036	ftp://ftp.ebi.ac.uk/pub/databases/spot/eQTL/sumstats/QTS000036/QTD000594/QTD000594.all.tsv.gz	ENSG00000139719	12	122537421	AT	A	chr12_122537421_AT_A	6	0.0340909	0.31164	-0.44423	0.436054	INDEL	6	176	NA	ENSG00000139719	ENSG00000139719	NA	rs1296444544
QTS000036	ftp://ftp.ebi.ac.uk/pub/databases/spot/eQTL/sumstats/QTS000036/QTD000594/QTD000594.all.tsv.gz	ENSG00000139722	12	122537421	AT	A	chr12_122537421_AT_A	6	0.0340909	0.209376	-0.471565	0.372395	INDEL	6	176	NA	ENSG00000139722	ENSG00000139722	NA	rs1296444544
QTS000036	ftp://ftp.ebi.ac.uk/pub/databases/spot/eQTL/sumstats/QTS000036/QTD000594/QTD000594.all.tsv.gz	ENSG00000139725	12	122537421	AT	A	chr12_122537421_AT_A	6	0.0340909	0.0509511	0.723671	0.364731	INDEL	6	176	NA	ENSG00000139725	ENSG00000139725	NA	rs1296444544
QTS000036	ftp://ftp.ebi.ac.uk/pub/databases/spot/eQTL/sumstats/QTS000036/QTD000594/QTD000594.all.tsv.gz	ENSG00000139726	12	122537421	AT	A	chr12_122537421_AT_A	6	0.0340909	0.787255	0.118147	0.436199	INDEL	6	176	NA	ENSG00000139726	ENSG00000139726	NA	rs1296444544
QTS000036	ftp://ftp.ebi.ac.uk/pub/databases/spot/eQTL/sumstats/QTS000036/QTD000594/QTD000594.all.tsv.gz	ENSG00000150977	12	122537421	AT	A	chr12_122537421_AT_A	6	0.0340909	0.189436	0.51841	0.391421	INDEL	6	176	NA	ENSG00000150977	ENSG00000150977	NA	rs1296444544
QTS000036	ftp://ftp.ebi.ac.uk/pub/databases/spot/eQTL/sumstats/QTS000036/QTD000594/QTD000594.all.tsv.gz	ENSG00000158023	12	122537421	AT	A	chr12_122537421_AT_A	6	0.0340909	0.00111476	1.42486	0.419994	INDEL	6	176	NA	ENSG00000158023	ENSG00000158023	NA	rs1296444544
QTS000036	ftp://ftp.ebi.ac.uk/pub/databases/spot/eQTL/sumstats/QTS000036/QTD000594/QTD000594.all.tsv.gz	ENSG00000158104	12	122537421	AT	A	chr12_122537421_AT_A	6	0.0340909	0.730205	0.144752	0.418167	INDEL	6	176	NA	ENSG00000158104	ENSG00000158104	NA	rs1296444544
QTS000036	ftp://ftp.ebi.ac.uk/pub/databases/spot/eQTL/sumstats/QTS000036/QTD000594/QTD000594.all.tsv.gz	ENSG00000175727	12	122537421	AT	A	chr12_122537421_AT_A	6	0.0340909	0.0577305	0.741315	0.38456	INDEL	6	176	NA	ENSG00000175727	ENSG00000175727	NA	rs1296444544
QTS000036	ftp://ftp.ebi.ac.uk/pub/databases/spot/eQTL/sumstats/QTS000036/QTD000594/QTD000594.all.tsv.gz	ENSG00000182196	12	122537421	AT	A	chr12_122537421_AT_A	6	0.0340909	0.0558989	-0.769434	0.396133	INDEL	6	176	NA	ENSG00000182196	ENSG00000182196	NA	rs1296444544
QTS000036	ftp://ftp.ebi.ac.uk/pub/databases/spot/eQTL/sumstats/QTS000036/QTD000594/QTD000594.all.tsv.gz	ENSG00000183955	12	122537421	AT	A	chr12_122537421_AT_A	6	0.0340909	0.706675	-0.172941	0.457783	INDEL	6	176	NA	ENSG00000183955	ENSG00000183955	NA	rs1296444544
QTS000036	ftp://ftp.ebi.ac.uk/pub/databases/spot/eQTL/sumstats/QTS000036/QTD000594/QTD000594.all.tsv.gz	ENSG00000184047	12	122537421	AT	A	chr12_122537421_AT_A	6	0.0340909	0.178823	0.526655	0.388027	INDEL	6	176	NA	ENSG00000184047	ENSG00000184047	NA	rs1296444544
QTS000036	ftp://ftp.ebi.ac.uk/pub/databases/spot/eQTL/sumstats/QTS000036/QTD000594/QTD000594.all.tsv.gz	ENSG00000184209	12	122537421	AT	A	chr12_122537421_AT_A	6	0.0340909	0.489241	0.273668	0.393775	INDEL	6	176	NA	ENSG00000184209	ENSG00000184209	NA	rs1296444544
QTS000036	ftp://ftp.ebi.ac.uk/pub/databases/spot/eQTL/sumstats/QTS000036/QTD000594/QTD000594.all.tsv.gz	ENSG00000184445	12	122537421	AT	A	chr12_122537421_AT_A	6	0.0340909	0.60733	0.228525	0.442801	INDEL	6	176	NA	ENSG00000184445	ENSG00000184445	NA	rs1296444544
QTS000036	ftp://ftp.ebi.ac.uk/pub/databases/spot/eQTL/sumstats/QTS000036/QTD000594/QTD000594.all.tsv.gz	ENSG00000188026	12	122537421	AT	A	chr12_122537421_AT_A	6	0.0340909	0.0104937	-0.999579	0.380649	INDEL	6	176	NA	ENSG00000188026	ENSG00000188026	NA	rs1296444544
QTS000036	ftp://ftp.ebi.ac.uk/pub/databases/spot/eQTL/sumstats/QTS000036/QTD000594/QTD000594.all.tsv.gz	ENSG00000188735	12	122537421	AT	A	chr12_122537421_AT_A	6	0.0340909	0.289088	-0.471663	0.441721	INDEL	6	176	NA	ENSG00000188735	ENSG00000188735	NA	rs1296444544
QTS000036	ftp://ftp.ebi.ac.uk/pub/databases/spot/eQTL/sumstats/QTS000036/QTD000594/QTD000594.all.tsv.gz	ENSG00000212694	12	122537421	AT	A	chr12_122537421_AT_A	6	0.0340909	0.0649514	0.782315	0.417574	INDEL	6	176	NA	ENSG00000212694	ENSG00000212694	NA	rs1296444544
QTS000036	ftp://ftp.ebi.ac.uk/pub/databases/spot/eQTL/sumstats/QTS000036/QTD000594/QTD000594.all.tsv.gz	ENSG00000256028	12	122537421	AT	A	chr12_122537421_AT_A	6	0.0340909	0.0632273	-0.90621	0.480508	INDEL	6	176	NA	ENSG00000256028	ENSG00000256028	NA	rs1296444544
QTS000036	ftp://ftp.ebi.ac.uk/pub/databases/spot/eQTL/sumstats/QTS000036/QTD000594/QTD000594.all.tsv.gz	ENSG00000256742	12	122537421	AT	A	chr12_122537421_AT_A	6	0.0340909	0.929121	0.0393737	0.441138	INDEL	6	176	NA	ENSG00000256742	ENSG00000256742	NA	rs1296444544
QTS000036	ftp://ftp.ebi.ac.uk/pub/databases/spot/eQTL/sumstats/QTS000036/QTD000594/QTD000594.all.tsv.gz	ENSG00000256861	12	122537421	AT	A	chr12_122537421_AT_A	6	0.0340909	0.847622	0.0757302	0.392734	INDEL	6	176	NA	ENSG00000256861	ENSG00000256861	NA	rs1296444544
QTS000036	ftp://ftp.ebi.ac.uk/pub/databases/spot/eQTL/sumstats/QTS000036/QTD000594/QTD000594.all.tsv.gz	ENSG00000256950	12	122537421	AT	A	chr12_122537421_AT_A	6	0.0340909	0.207352	0.555718	0.436881	INDEL	6	176	NA	ENSG00000256950	ENSG00000256950	NA	rs1296444544
QTS000036	ftp://ftp.ebi.ac.uk/pub/databases/spot/eQTL/sumstats/QTS000036/QTD000594/QTD000594.all.tsv.gz	ENSG00000276045	12	122537421	AT	A	chr12_122537421_AT_A	6	0.0340909	0.340442	0.416458	0.434046	INDEL	6	176	NA	ENSG00000276045	ENSG00000276045	NA	rs1296444544
QTS000036	ftp://ftp.ebi.ac.uk/pub/databases/spot/eQTL/sumstats/QTS000036/QTD000594/QTD000594.all.tsv.gz	ENSG00000280138	12	122537421	AT	A	chr12_122537421_AT_A	6	0.0340909	0.177431	-0.597233	0.4386	INDEL	6	176	NA	ENSG00000280138	ENSG00000280138	NA	rs1296444544
QTS000036	ftp://ftp.ebi.ac.uk/pub/databases/spot/eQTL/sumstats/QTS000036/QTD000594/QTD000594.all.tsv.gz	ENSG00000284934	12	122537421	AT	A	chr12_122537421_AT_A	6	0.0340909	0.267146	0.430858	0.385353	INDEL	6	176	NA	ENSG00000284934	ENSG00000284934	NA	rs1296444544
QTS000036	ftp://ftp.ebi.ac.uk/pub/databases/spot/eQTL/sumstats/QTS000036/QTD000594/QTD000594.all.tsv.gz	ENSG00000033030	12	122537816	A	G	chr12_122537816_A_G	5	0.0284091	0.999307	-0.000349629	0.40146	SNP	5	176	NA	ENSG00000033030	ENSG00000033030	NA	rs79760302
QTS000036	ftp://ftp.ebi.ac.uk/pub/databases/spot/eQTL/sumstats/QTS000036/QTD000594/QTD000594.all.tsv.gz	ENSG00000051825	12	122537816	A	G	chr12_122537816_A_G	5	0.0284091	0.106289	0.670066	0.409818	SNP	5	176	NA	ENSG00000051825	ENSG00000051825	NA	rs79760302
QTS000036	ftp://ftp.ebi.ac.uk/pub/databases/spot/eQTL/sumstats/QTS000036/QTD000594/QTD000594.all.tsv.gz	ENSG00000089094	12	122537816	A	G	chr12_122537816_A_G	5	0.0284091	0.0777576	0.831902	0.46509	SNP	5	176	NA	ENSG00000089094	ENSG00000089094	NA	rs79760302
QTS000036	ftp://ftp.ebi.ac.uk/pub/databases/spot/eQTL/sumstats/QTS000036/QTD000594/QTD000594.all.tsv.gz	ENSG00000110801	12	122537816	A	G	chr12_122537816_A_G	5	0.0284091	0.535278	0.263422	0.422909	SNP	5	176	NA	ENSG00000110801	ENSG00000110801	NA	rs79760302
QTS000036	ftp://ftp.ebi.ac.uk/pub/databases/spot/eQTL/sumstats/QTS000036/QTD000594/QTD000594.all.tsv.gz	ENSG00000111011	12	122537816	A	G	chr12_122537816_A_G	5	0.0284091	0.444968	0.2883	0.375421	SNP	5	176	NA	ENSG00000111011	ENSG00000111011	NA	rs79760302
QTS000036	ftp://ftp.ebi.ac.uk/pub/databases/spot/eQTL/sumstats/QTS000036/QTD000594/QTD000594.all.tsv.gz	ENSG00000111328	12	122537816	A	G	chr12_122537816_A_G	5	0.0284091	0.712737	-0.174476	0.472069	SNP	5	176	NA	ENSG00000111328	ENSG00000111328	NA	rs79760302
QTS000036	ftp://ftp.ebi.ac.uk/pub/databases/spot/eQTL/sumstats/QTS000036/QTD000594/QTD000594.all.tsv.gz	ENSG00000130779	12	122537816	A	G	chr12_122537816_A_G	5	0.0284091	0.0117521	-1.10271	0.426822	SNP	5	176	NA	ENSG00000130779	ENSG00000130779	NA	rs79760302
QTS000036	ftp://ftp.ebi.ac.uk/pub/databases/spot/eQTL/sumstats/QTS000036/QTD000594/QTD000594.all.tsv.gz	ENSG00000130921	12	122537816	A	G	chr12_122537816_A_G	5	0.0284091	0.0303078	-0.895885	0.405656	SNP	5	176	NA	ENSG00000130921	ENSG00000130921	NA	rs79760302
QTS000036	ftp://ftp.ebi.ac.uk/pub/databases/spot/eQTL/sumstats/QTS000036/QTD000594/QTD000594.all.tsv.gz	ENSG00000139697	12	122537816	A	G	chr12_122537816_A_G	5	0.0284091	0.600711	-0.243905	0.464017	SNP	5	176	NA	ENSG00000139697	ENSG00000139697	NA	rs79760302
QTS000036	ftp://ftp.ebi.ac.uk/pub/databases/spot/eQTL/sumstats/QTS000036/QTD000594/QTD000594.all.tsv.gz	ENSG00000139714	12	122537816	A	G	chr12_122537816_A_G	5	0.0284091	0.967639	-0.0190831	0.468793	SNP	5	176	NA	ENSG00000139714	ENSG00000139714	NA	rs79760302
QTS000036	ftp://ftp.ebi.ac.uk/pub/databases/spot/eQTL/sumstats/QTS000036/QTD000594/QTD000594.all.tsv.gz	ENSG00000139718	12	122537816	A	G	chr12_122537816_A_G	5	0.0284091	0.832145	-0.103403	0.486141	SNP	5	176	NA	ENSG00000139718	ENSG00000139718	NA	rs79760302
QTS000036	ftp://ftp.ebi.ac.uk/pub/databases/spot/eQTL/sumstats/QTS000036/QTD000594/QTD000594.all.tsv.gz	ENSG00000139719	12	122537816	A	G	chr12_122537816_A_G	5	0.0284091	0.437765	-0.357805	0.458611	SNP	5	176	NA	ENSG00000139719	ENSG00000139719	NA	rs79760302
QTS000036	ftp://ftp.ebi.ac.uk/pub/databases/spot/eQTL/sumstats/QTS000036/QTD000594/QTD000594.all.tsv.gz	ENSG00000139722	12	122537816	A	G	chr12_122537816_A_G	5	0.0284091	0.444387	-0.302323	0.393178	SNP	5	176	NA	ENSG00000139722	ENSG00000139722	NA	rs79760302
QTS000036	ftp://ftp.ebi.ac.uk/pub/databases/spot/eQTL/sumstats/QTS000036/QTD000594/QTD000594.all.tsv.gz	ENSG00000139725	12	122537816	A	G	chr12_122537816_A_G	5	0.0284091	0.0888702	0.663575	0.384888	SNP	5	176	NA	ENSG00000139725	ENSG00000139725	NA	rs79760302
QTS000036	ftp://ftp.ebi.ac.uk/pub/databases/spot/eQTL/sumstats/QTS000036/QTD000594/QTD000594.all.tsv.gz	ENSG00000139726	12	122537816	A	G	chr12_122537816_A_G	5	0.0284091	0.659192	0.202398	0.457071	SNP	5	176	NA	ENSG00000139726	ENSG00000139726	NA	rs79760302
QTS000036	ftp://ftp.ebi.ac.uk/pub/databases/spot/eQTL/sumstats/QTS000036/QTD000594/QTD000594.all.tsv.gz	ENSG00000150977	12	122537816	A	G	chr12_122537816_A_G	5	0.0284091	0.370609	0.372098	0.413068	SNP	5	176	NA	ENSG00000150977	ENSG00000150977	NA	rs79760302
QTS000036	ftp://ftp.ebi.ac.uk/pub/databases/spot/eQTL/sumstats/QTS000036/QTD000594/QTD000594.all.tsv.gz	ENSG00000158023	12	122537816	A	G	chr12_122537816_A_G	5	0.0284091	0.0203642	1.08208	0.456456	SNP	5	176	NA	ENSG00000158023	ENSG00000158023	NA	rs79760302
QTS000036	ftp://ftp.ebi.ac.uk/pub/databases/spot/eQTL/sumstats/QTS000036/QTD000594/QTD000594.all.tsv.gz	ENSG00000158104	12	122537816	A	G	chr12_122537816_A_G	5	0.0284091	0.58672	0.239148	0.438013	SNP	5	176	NA	ENSG00000158104	ENSG00000158104	NA	rs79760302
QTS000036	ftp://ftp.ebi.ac.uk/pub/databases/spot/eQTL/sumstats/QTS000036/QTD000594/QTD000594.all.tsv.gz	ENSG00000175727	12	122537816	A	G	chr12_122537816_A_G	5	0.0284091	0.12215	0.63586	0.406633	SNP	5	176	NA	ENSG00000175727	ENSG00000175727	NA	rs79760302
QTS000036	ftp://ftp.ebi.ac.uk/pub/databases/spot/eQTL/sumstats/QTS000036/QTD000594/QTD000594.all.tsv.gz	ENSG00000182196	12	122537816	A	G	chr12_122537816_A_G	5	0.0284091	0.0369031	-0.878708	0.413459	SNP	5	176	NA	ENSG00000182196	ENSG00000182196	NA	rs79760302
QTS000036	ftp://ftp.ebi.ac.uk/pub/databases/spot/eQTL/sumstats/QTS000036/QTD000594/QTD000594.all.tsv.gz	ENSG00000183955	12	122537816	A	G	chr12_122537816_A_G	5	0.0284091	0.364061	-0.436422	0.477862	SNP	5	176	NA	ENSG00000183955	ENSG00000183955	NA	rs79760302
QTS000036	ftp://ftp.ebi.ac.uk/pub/databases/spot/eQTL/sumstats/QTS000036/QTD000594/QTD000594.all.tsv.gz	ENSG00000184047	12	122537816	A	G	chr12_122537816_A_G	5	0.0284091	0.472342	0.296548	0.41052	SNP	5	176	NA	ENSG00000184047	ENSG00000184047	NA	rs79760302
QTS000036	ftp://ftp.ebi.ac.uk/pub/databases/spot/eQTL/sumstats/QTS000036/QTD000594/QTD000594.all.tsv.gz	ENSG00000184209	12	122537816	A	G	chr12_122537816_A_G	5	0.0284091	0.586962	0.225603	0.413473	SNP	5	176	NA	ENSG00000184209	ENSG00000184209	NA	rs79760302
QTS000036	ftp://ftp.ebi.ac.uk/pub/databases/spot/eQTL/sumstats/QTS000036/QTD000594/QTD000594.all.tsv.gz	ENSG00000184445	12	122537816	A	G	chr12_122537816_A_G	5	0.0284091	0.977206	-0.013337	0.465206	SNP	5	176	NA	ENSG00000184445	ENSG00000184445	NA	rs79760302
QTS000036	ftp://ftp.ebi.ac.uk/pub/databases/spot/eQTL/sumstats/QTS000036/QTD000594/QTD000594.all.tsv.gz	ENSG00000188026	12	122537816	A	G	chr12_122537816_A_G	5	0.0284091	0.0394806	-0.85005	0.405513	SNP	5	176	NA	ENSG00000188026	ENSG00000188026	NA	rs79760302
QTS000036	ftp://ftp.ebi.ac.uk/pub/databases/spot/eQTL/sumstats/QTS000036/QTD000594/QTD000594.all.tsv.gz	ENSG00000188735	12	122537816	A	G	chr12_122537816_A_G	5	0.0284091	0.133058	-0.698198	0.459685	SNP	5	176	NA	ENSG00000188735	ENSG00000188735	NA	rs79760302
QTS000036	ftp://ftp.ebi.ac.uk/pub/databases/spot/eQTL/sumstats/QTS000036/QTD000594/QTD000594.all.tsv.gz	ENSG00000212694	12	122537816	A	G	chr12_122537816_A_G	5	0.0284091	0.110535	0.711448	0.440485	SNP	5	176	NA	ENSG00000212694	ENSG00000212694	NA	rs79760302
QTS000036	ftp://ftp.ebi.ac.uk/pub/databases/spot/eQTL/sumstats/QTS000036/QTD000594/QTD000594.all.tsv.gz	ENSG00000256028	12	122537816	A	G	chr12_122537816_A_G	5	0.0284091	0.0626225	-0.952494	0.503863	SNP	5	176	NA	ENSG00000256028	ENSG00000256028	NA	rs79760302
QTS000036	ftp://ftp.ebi.ac.uk/pub/databases/spot/eQTL/sumstats/QTS000036/QTD000594/QTD000594.all.tsv.gz	ENSG00000256742	12	122537816	A	G	chr12_122537816_A_G	5	0.0284091	0.72685	0.162093	0.46227	SNP	5	176	NA	ENSG00000256742	ENSG00000256742	NA	rs79760302
QTS000036	ftp://ftp.ebi.ac.uk/pub/databases/spot/eQTL/sumstats/QTS000036/QTD000594/QTD000594.all.tsv.gz	ENSG00000256861	12	122537816	A	G	chr12_122537816_A_G	5	0.0284091	0.920671	-0.0411651	0.411943	SNP	5	176	NA	ENSG00000256861	ENSG00000256861	NA	rs79760302
QTS000036	ftp://ftp.ebi.ac.uk/pub/databases/spot/eQTL/sumstats/QTS000036/QTD000594/QTD000594.all.tsv.gz	ENSG00000256950	12	122537816	A	G	chr12_122537816_A_G	5	0.0284091	0.295101	0.484744	0.459706	SNP	5	176	NA	ENSG00000256950	ENSG00000256950	NA	rs79760302
QTS000036	ftp://ftp.ebi.ac.uk/pub/databases/spot/eQTL/sumstats/QTS000036/QTD000594/QTD000594.all.tsv.gz	ENSG00000276045	12	122537816	A	G	chr12_122537816_A_G	5	0.0284091	0.312768	0.462293	0.45485	SNP	5	176	NA	ENSG00000276045	ENSG00000276045	NA	rs79760302
QTS000036	ftp://ftp.ebi.ac.uk/pub/databases/spot/eQTL/sumstats/QTS000036/QTD000594/QTD000594.all.tsv.gz	ENSG00000280138	12	122537816	A	G	chr12_122537816_A_G	5	0.0284091	0.553201	-0.276746	0.464582	SNP	5	176	NA	ENSG00000280138	ENSG00000280138	NA	rs79760302
QTS000036	ftp://ftp.ebi.ac.uk/pub/databases/spot/eQTL/sumstats/QTS000036/QTD000594/QTD000594.all.tsv.gz	ENSG00000284934	12	122537816	A	G	chr12_122537816_A_G	5	0.0284091	0.486261	0.284238	0.406184	SNP	5	176	NA	ENSG00000284934	ENSG00000284934	NA	rs79760302
QTS000036	ftp://ftp.ebi.ac.uk/pub/databases/spot/eQTL/sumstats/QTS000036/QTD000594/QTD000594.all.tsv.gz	ENSG00000033030	12	122537976	T	TA	chr12_122537976_T_TA	30	0.181818	0.278301	0.188935	0.172991	INDEL	32	176	NA	ENSG00000033030	ENSG00000033030	NA	rs150564653
QTS000036	ftp://ftp.ebi.ac.uk/pub/databases/spot/eQTL/sumstats/QTS000036/QTD000594/QTD000594.all.tsv.gz	ENSG00000051825	12	122537976	T	TA	chr12_122537976_T_TA	30	0.181818	0.708565	-0.0679252	0.181024	INDEL	32	176	NA	ENSG00000051825	ENSG00000051825	NA	rs150564653
QTS000036	ftp://ftp.ebi.ac.uk/pub/databases/spot/eQTL/sumstats/QTS000036/QTD000594/QTD000594.all.tsv.gz	ENSG00000089094	12	122537976	T	TA	chr12_122537976_T_TA	30	0.181818	0.407391	0.171129	0.205377	INDEL	32	176	NA	ENSG00000089094	ENSG00000089094	NA	rs150564653
QTS000036	ftp://ftp.ebi.ac.uk/pub/databases/spot/eQTL/sumstats/QTS000036/QTD000594/QTD000594.all.tsv.gz	ENSG00000110801	12	122537976	T	TA	chr12_122537976_T_TA	30	0.181818	0.925937	-0.0171781	0.184166	INDEL	32	176	NA	ENSG00000110801	ENSG00000110801	NA	rs150564653
QTS000036	ftp://ftp.ebi.ac.uk/pub/databases/spot/eQTL/sumstats/QTS000036/QTD000594/QTD000594.all.tsv.gz	ENSG00000111011	12	122537976	T	TA	chr12_122537976_T_TA	30	0.181818	0.562947	-0.0949177	0.163345	INDEL	32	176	NA	ENSG00000111011	ENSG00000111011	NA	rs150564653
QTS000036	ftp://ftp.ebi.ac.uk/pub/databases/spot/eQTL/sumstats/QTS000036/QTD000594/QTD000594.all.tsv.gz	ENSG00000111328	12	122537976	T	TA	chr12_122537976_T_TA	30	0.181818	0.216623	0.253125	0.203118	INDEL	32	176	NA	ENSG00000111328	ENSG00000111328	NA	rs150564653
QTS000036	ftp://ftp.ebi.ac.uk/pub/databases/spot/eQTL/sumstats/QTS000036/QTD000594/QTD000594.all.tsv.gz	ENSG00000130779	12	122537976	T	TA	chr12_122537976_T_TA	30	0.181818	0.397395	-0.163974	0.192635	INDEL	32	176	NA	ENSG00000130779	ENSG00000130779	NA	rs150564653
QTS000036	ftp://ftp.ebi.ac.uk/pub/databases/spot/eQTL/sumstats/QTS000036/QTD000594/QTD000594.all.tsv.gz	ENSG00000130921	12	122537976	T	TA	chr12_122537976_T_TA	30	0.181818	0.0986614	0.298651	0.178572	INDEL	32	176	NA	ENSG00000130921	ENSG00000130921	NA	rs150564653
QTS000036	ftp://ftp.ebi.ac.uk/pub/databases/spot/eQTL/sumstats/QTS000036/QTD000594/QTD000594.all.tsv.gz	ENSG00000139697	12	122537976	T	TA	chr12_122537976_T_TA	30	0.181818	0.704495	0.0768044	0.20173	INDEL	32	176	NA	ENSG00000139697	ENSG00000139697	NA	rs150564653
QTS000036	ftp://ftp.ebi.ac.uk/pub/databases/spot/eQTL/sumstats/QTS000036/QTD000594/QTD000594.all.tsv.gz	ENSG00000139714	12	122537976	T	TA	chr12_122537976_T_TA	30	0.181818	0.493296	0.13975	0.202979	INDEL	32	176	NA	ENSG00000139714	ENSG00000139714	NA	rs150564653
QTS000036	ftp://ftp.ebi.ac.uk/pub/databases/spot/eQTL/sumstats/QTS000036/QTD000594/QTD000594.all.tsv.gz	ENSG00000139718	12	122537976	T	TA	chr12_122537976_T_TA	30	0.181818	0.572804	0.11939	0.21077	INDEL	32	176	NA	ENSG00000139718	ENSG00000139718	NA	rs150564653
QTS000036	ftp://ftp.ebi.ac.uk/pub/databases/spot/eQTL/sumstats/QTS000036/QTD000594/QTD000594.all.tsv.gz	ENSG00000139719	12	122537976	T	TA	chr12_122537976_T_TA	30	0.181818	0.699884	0.0773254	0.199819	INDEL	32	176	NA	ENSG00000139719	ENSG00000139719	NA	rs150564653
QTS000036	ftp://ftp.ebi.ac.uk/pub/databases/spot/eQTL/sumstats/QTS000036/QTD000594/QTD000594.all.tsv.gz	ENSG00000139722	12	122537976	T	TA	chr12_122537976_T_TA	30	0.181818	0.829052	-0.0371412	0.171408	INDEL	32	176	NA	ENSG00000139722	ENSG00000139722	NA	rs150564653
QTS000036	ftp://ftp.ebi.ac.uk/pub/databases/spot/eQTL/sumstats/QTS000036/QTD000594/QTD000594.all.tsv.gz	ENSG00000139725	12	122537976	T	TA	chr12_122537976_T_TA	30	0.181818	0.53467	0.106085	0.170059	INDEL	32	176	NA	ENSG00000139725	ENSG00000139725	NA	rs150564653
QTS000036	ftp://ftp.ebi.ac.uk/pub/databases/spot/eQTL/sumstats/QTS000036/QTD000594/QTD000594.all.tsv.gz	ENSG00000139726	12	122537976	T	TA	chr12_122537976_T_TA	30	0.181818	0.000364497	-0.681339	0.182338	INDEL	32	176	NA	ENSG00000139726	ENSG00000139726	NA	rs150564653
QTS000036	ftp://ftp.ebi.ac.uk/pub/databases/spot/eQTL/sumstats/QTS000036/QTD000594/QTD000594.all.tsv.gz	ENSG00000150977	12	122537976	T	TA	chr12_122537976_T_TA	30	0.181818	0.128124	-0.273261	0.177584	INDEL	32	176	NA	ENSG00000150977	ENSG00000150977	NA	rs150564653
QTS000036	ftp://ftp.ebi.ac.uk/pub/databases/spot/eQTL/sumstats/QTS000036/QTD000594/QTD000594.all.tsv.gz	ENSG00000158023	12	122537976	T	TA	chr12_122537976_T_TA	30	0.181818	0.035058	-0.428433	0.199536	INDEL	32	176	NA	ENSG00000158023	ENSG00000158023	NA	rs150564653
QTS000036	ftp://ftp.ebi.ac.uk/pub/databases/spot/eQTL/sumstats/QTS000036/QTD000594/QTD000594.all.tsv.gz	ENSG00000158104	12	122537976	T	TA	chr12_122537976_T_TA	30	0.181818	0.517496	0.123625	0.190097	INDEL	32	176	NA	ENSG00000158104	ENSG00000158104	NA	rs150564653
QTS000036	ftp://ftp.ebi.ac.uk/pub/databases/spot/eQTL/sumstats/QTS000036/QTD000594/QTD000594.all.tsv.gz	ENSG00000175727	12	122537976	T	TA	chr12_122537976_T_TA	30	0.181818	0.959305	0.00919118	0.179517	INDEL	32	176	NA	ENSG00000175727	ENSG00000175727	NA	rs150564653
QTS000036	ftp://ftp.ebi.ac.uk/pub/databases/spot/eQTL/sumstats/QTS000036/QTD000594/QTD000594.all.tsv.gz	ENSG00000182196	12	122537976	T	TA	chr12_122537976_T_TA	30	0.181818	0.0355008	0.384476	0.17951	INDEL	32	176	NA	ENSG00000182196	ENSG00000182196	NA	rs150564653
QTS000036	ftp://ftp.ebi.ac.uk/pub/databases/spot/eQTL/sumstats/QTS000036/QTD000594/QTD000594.all.tsv.gz	ENSG00000183955	12	122537976	T	TA	chr12_122537976_T_TA	30	0.181818	0.758993	0.0642358	0.208598	INDEL	32	176	NA	ENSG00000183955	ENSG00000183955	NA	rs150564653
QTS000036	ftp://ftp.ebi.ac.uk/pub/databases/spot/eQTL/sumstats/QTS000036/QTD000594/QTD000594.all.tsv.gz	ENSG00000184047	12	122537976	T	TA	chr12_122537976_T_TA	30	0.181818	0.589394	0.0968083	0.178588	INDEL	32	176	NA	ENSG00000184047	ENSG00000184047	NA	rs150564653
QTS000036	ftp://ftp.ebi.ac.uk/pub/databases/spot/eQTL/sumstats/QTS000036/QTD000594/QTD000594.all.tsv.gz	ENSG00000184209	12	122537976	T	TA	chr12_122537976_T_TA	30	0.181818	0.20922	-0.225529	0.178038	INDEL	32	176	NA	ENSG00000184209	ENSG00000184209	NA	rs150564653
QTS000036	ftp://ftp.ebi.ac.uk/pub/databases/spot/eQTL/sumstats/QTS000036/QTD000594/QTD000594.all.tsv.gz	ENSG00000184445	12	122537976	T	TA	chr12_122537976_T_TA	30	0.181818	0.942181	-0.0147051	0.202062	INDEL	32	176	NA	ENSG00000184445	ENSG00000184445	NA	rs150564653
QTS000036	ftp://ftp.ebi.ac.uk/pub/databases/spot/eQTL/sumstats/QTS000036/QTD000594/QTD000594.all.tsv.gz	ENSG00000188026	12	122537976	T	TA	chr12_122537976_T_TA	30	0.181818	0.546554	-0.109542	0.180846	INDEL	32	176	NA	ENSG00000188026	ENSG00000188026	NA	rs150564653
QTS000036	ftp://ftp.ebi.ac.uk/pub/databases/spot/eQTL/sumstats/QTS000036/QTD000594/QTD000594.all.tsv.gz	ENSG00000188735	12	122537976	T	TA	chr12_122537976_T_TA	30	0.181818	0.542206	-0.123839	0.202247	INDEL	32	176	NA	ENSG00000188735	ENSG00000188735	NA	rs150564653
QTS000036	ftp://ftp.ebi.ac.uk/pub/databases/spot/eQTL/sumstats/QTS000036/QTD000594/QTD000594.all.tsv.gz	ENSG00000212694	12	122537976	T	TA	chr12_122537976_T_TA	30	0.181818	0.739936	0.0648139	0.194528	INDEL	32	176	NA	ENSG00000212694	ENSG00000212694	NA	rs150564653
QTS000036	ftp://ftp.ebi.ac.uk/pub/databases/spot/eQTL/sumstats/QTS000036/QTD000594/QTD000594.all.tsv.gz	ENSG00000256028	12	122537976	T	TA	chr12_122537976_T_TA	30	0.181818	0.117336	0.349191	0.220374	INDEL	32	176	NA	ENSG00000256028	ENSG00000256028	NA	rs150564653
QTS000036	ftp://ftp.ebi.ac.uk/pub/databases/spot/eQTL/sumstats/QTS000036/QTD000594/QTD000594.all.tsv.gz	ENSG00000256742	12	122537976	T	TA	chr12_122537976_T_TA	30	0.181818	0.621914	-0.0993542	0.200627	INDEL	32	176	NA	ENSG00000256742	ENSG00000256742	NA	rs150564653
QTS000036	ftp://ftp.ebi.ac.uk/pub/databases/spot/eQTL/sumstats/QTS000036/QTD000594/QTD000594.all.tsv.gz	ENSG00000256861	12	122537976	T	TA	chr12_122537976_T_TA	30	0.181818	0.0731799	0.318216	0.175079	INDEL	32	176	NA	ENSG00000256861	ENSG00000256861	NA	rs150564653
QTS000036	ftp://ftp.ebi.ac.uk/pub/databases/spot/eQTL/sumstats/QTS000036/QTD000594/QTD000594.all.tsv.gz	ENSG00000256950	12	122537976	T	TA	chr12_122537976_T_TA	30	0.181818	0.309276	-0.204514	0.199764	INDEL	32	176	NA	ENSG00000256950	ENSG00000256950	NA	rs150564653
QTS000036	ftp://ftp.ebi.ac.uk/pub/databases/spot/eQTL/sumstats/QTS000036/QTD000594/QTD000594.all.tsv.gz	ENSG00000276045	12	122537976	T	TA	chr12_122537976_T_TA	30	0.181818	0.74618	-0.0645891	0.198802	INDEL	32	176	NA	ENSG00000276045	ENSG00000276045	NA	rs150564653
QTS000036	ftp://ftp.ebi.ac.uk/pub/databases/spot/eQTL/sumstats/QTS000036/QTD000594/QTD000594.all.tsv.gz	ENSG00000280138	12	122537976	T	TA	chr12_122537976_T_TA	30	0.181818	0.425614	0.161357	0.201409	INDEL	32	176	NA	ENSG00000280138	ENSG00000280138	NA	rs150564653
QTS000036	ftp://ftp.ebi.ac.uk/pub/databases/spot/eQTL/sumstats/QTS000036/QTD000594/QTD000594.all.tsv.gz	ENSG00000284934	12	122537976	T	TA	chr12_122537976_T_TA	30	0.181818	0.605426	0.0916738	0.176693	INDEL	32	176	NA	ENSG00000284934	ENSG00000284934	NA	rs150564653
QTS000036	ftp://ftp.ebi.ac.uk/pub/databases/spot/eQTL/sumstats/QTS000036/QTD000594/QTD000594.all.tsv.gz	ENSG00000033030	12	122538718	G	GT	chr12_122538718_G_GT	7	0.0397727	0.525903	-0.220935	0.346679	INDEL	7	176	NA	ENSG00000033030	ENSG00000033030	NA	rs111768448
QTS000036	ftp://ftp.ebi.ac.uk/pub/databases/spot/eQTL/sumstats/QTS000036/QTD000594/QTD000594.all.tsv.gz	ENSG00000051825	12	122538718	G	GT	chr12_122538718_G_GT	7	0.0397727	0.792508	-0.0953194	0.361049	INDEL	7	176	NA	ENSG00000051825	ENSG00000051825	NA	rs111768448
QTS000036	ftp://ftp.ebi.ac.uk/pub/databases/spot/eQTL/sumstats/QTS000036/QTD000594/QTD000594.all.tsv.gz	ENSG00000089094	12	122538718	G	GT	chr12_122538718_G_GT	7	0.0397727	0.103523	0.665913	0.403991	INDEL	7	176	NA	ENSG00000089094	ENSG00000089094	NA	rs111768448
QTS000036	ftp://ftp.ebi.ac.uk/pub/databases/spot/eQTL/sumstats/QTS000036/QTD000594/QTD000594.all.tsv.gz	ENSG00000110801	12	122538718	G	GT	chr12_122538718_G_GT	7	0.0397727	0.578358	-0.204538	0.36639	INDEL	7	176	NA	ENSG00000110801	ENSG00000110801	NA	rs111768448
QTS000036	ftp://ftp.ebi.ac.uk/pub/databases/spot/eQTL/sumstats/QTS000036/QTD000594/QTD000594.all.tsv.gz	ENSG00000111011	12	122538718	G	GT	chr12_122538718_G_GT	7	0.0397727	0.70469	0.124053	0.326055	INDEL	7	176	NA	ENSG00000111011	ENSG00000111011	NA	rs111768448
QTS000036	ftp://ftp.ebi.ac.uk/pub/databases/spot/eQTL/sumstats/QTS000036/QTD000594/QTD000594.all.tsv.gz	ENSG00000111328	12	122538718	G	GT	chr12_122538718_G_GT	7	0.0397727	0.385737	0.355174	0.407058	INDEL	7	176	NA	ENSG00000111328	ENSG00000111328	NA	rs111768448
QTS000036	ftp://ftp.ebi.ac.uk/pub/databases/spot/eQTL/sumstats/QTS000036/QTD000594/QTD000594.all.tsv.gz	ENSG00000130779	12	122538718	G	GT	chr12_122538718_G_GT	7	0.0397727	0.660598	-0.169904	0.385392	INDEL	7	176	NA	ENSG00000130779	ENSG00000130779	NA	rs111768448
QTS000036	ftp://ftp.ebi.ac.uk/pub/databases/spot/eQTL/sumstats/QTS000036/QTD000594/QTD000594.all.tsv.gz	ENSG00000130921	12	122538718	G	GT	chr12_122538718_G_GT	7	0.0397727	0.230833	0.433884	0.359129	INDEL	7	176	NA	ENSG00000130921	ENSG00000130921	NA	rs111768448
QTS000036	ftp://ftp.ebi.ac.uk/pub/databases/spot/eQTL/sumstats/QTS000036/QTD000594/QTD000594.all.tsv.gz	ENSG00000139697	12	122538718	G	GT	chr12_122538718_G_GT	7	0.0397727	0.209122	0.50459	0.39825	INDEL	7	176	NA	ENSG00000139697	ENSG00000139697	NA	rs111768448
QTS000036	ftp://ftp.ebi.ac.uk/pub/databases/spot/eQTL/sumstats/QTS000036/QTD000594/QTD000594.all.tsv.gz	ENSG00000139714	12	122538718	G	GT	chr12_122538718_G_GT	7	0.0397727	0.0638407	0.746123	0.396563	INDEL	7	176	NA	ENSG00000139714	ENSG00000139714	NA	rs111768448
QTS000036	ftp://ftp.ebi.ac.uk/pub/databases/spot/eQTL/sumstats/QTS000036/QTD000594/QTD000594.all.tsv.gz	ENSG00000139718	12	122538718	G	GT	chr12_122538718_G_GT	7	0.0397727	0.952035	0.0254144	0.421073	INDEL	7	176	NA	ENSG00000139718	ENSG00000139718	NA	rs111768448
QTS000036	ftp://ftp.ebi.ac.uk/pub/databases/spot/eQTL/sumstats/QTS000036/QTD000594/QTD000594.all.tsv.gz	ENSG00000139719	12	122538718	G	GT	chr12_122538718_G_GT	7	0.0397727	0.306294	-0.407855	0.395917	INDEL	7	176	NA	ENSG00000139719	ENSG00000139719	NA	rs111768448
QTS000036	ftp://ftp.ebi.ac.uk/pub/databases/spot/eQTL/sumstats/QTS000036/QTD000594/QTD000594.all.tsv.gz	ENSG00000139722	12	122538718	G	GT	chr12_122538718_G_GT	7	0.0397727	0.133801	0.510299	0.336628	INDEL	7	176	NA	ENSG00000139722	ENSG00000139722	NA	rs111768448
QTS000036	ftp://ftp.ebi.ac.uk/pub/databases/spot/eQTL/sumstats/QTS000036/QTD000594/QTD000594.all.tsv.gz	ENSG00000139725	12	122538718	G	GT	chr12_122538718_G_GT	7	0.0397727	0.423963	0.272105	0.338432	INDEL	7	176	NA	ENSG00000139725	ENSG00000139725	NA	rs111768448
QTS000036	ftp://ftp.ebi.ac.uk/pub/databases/spot/eQTL/sumstats/QTS000036/QTD000594/QTD000594.all.tsv.gz	ENSG00000139726	12	122538718	G	GT	chr12_122538718_G_GT	7	0.0397727	0.522495	0.253944	0.395206	INDEL	7	176	NA	ENSG00000139726	ENSG00000139726	NA	rs111768448
QTS000036	ftp://ftp.ebi.ac.uk/pub/databases/spot/eQTL/sumstats/QTS000036/QTD000594/QTD000594.all.tsv.gz	ENSG00000150977	12	122538718	G	GT	chr12_122538718_G_GT	7	0.0397727	0.80412	-0.0894795	0.359485	INDEL	7	176	NA	ENSG00000150977	ENSG00000150977	NA	rs111768448
QTS000036	ftp://ftp.ebi.ac.uk/pub/databases/spot/eQTL/sumstats/QTS000036/QTD000594/QTD000594.all.tsv.gz	ENSG00000158023	12	122538718	G	GT	chr12_122538718_G_GT	7	0.0397727	0.145987	-0.593794	0.404131	INDEL	7	176	NA	ENSG00000158023	ENSG00000158023	NA	rs111768448
QTS000036	ftp://ftp.ebi.ac.uk/pub/databases/spot/eQTL/sumstats/QTS000036/QTD000594/QTD000594.all.tsv.gz	ENSG00000158104	12	122538718	G	GT	chr12_122538718_G_GT	7	0.0397727	0.903488	0.0462364	0.380005	INDEL	7	176	NA	ENSG00000158104	ENSG00000158104	NA	rs111768448
QTS000036	ftp://ftp.ebi.ac.uk/pub/databases/spot/eQTL/sumstats/QTS000036/QTD000594/QTD000594.all.tsv.gz	ENSG00000175727	12	122538718	G	GT	chr12_122538718_G_GT	7	0.0397727	0.307435	-0.365197	0.355351	INDEL	7	176	NA	ENSG00000175727	ENSG00000175727	NA	rs111768448
QTS000036	ftp://ftp.ebi.ac.uk/pub/databases/spot/eQTL/sumstats/QTS000036/QTD000594/QTD000594.all.tsv.gz	ENSG00000182196	12	122538718	G	GT	chr12_122538718_G_GT	7	0.0397727	0.404911	-0.307465	0.367047	INDEL	7	176	NA	ENSG00000182196	ENSG00000182196	NA	rs111768448
QTS000036	ftp://ftp.ebi.ac.uk/pub/databases/spot/eQTL/sumstats/QTS000036/QTD000594/QTD000594.all.tsv.gz	ENSG00000183955	12	122538718	G	GT	chr12_122538718_G_GT	7	0.0397727	0.911134	-0.0465967	0.416076	INDEL	7	176	NA	ENSG00000183955	ENSG00000183955	NA	rs111768448
QTS000036	ftp://ftp.ebi.ac.uk/pub/databases/spot/eQTL/sumstats/QTS000036/QTD000594/QTD000594.all.tsv.gz	ENSG00000184047	12	122538718	G	GT	chr12_122538718_G_GT	7	0.0397727	0.0482384	-0.697719	0.347381	INDEL	7	176	NA	ENSG00000184047	ENSG00000184047	NA	rs111768448
QTS000036	ftp://ftp.ebi.ac.uk/pub/databases/spot/eQTL/sumstats/QTS000036/QTD000594/QTD000594.all.tsv.gz	ENSG00000184209	12	122538718	G	GT	chr12_122538718_G_GT	7	0.0397727	0.801321	0.0905613	0.358596	INDEL	7	176	NA	ENSG00000184209	ENSG00000184209	NA	rs111768448
QTS000036	ftp://ftp.ebi.ac.uk/pub/databases/spot/eQTL/sumstats/QTS000036/QTD000594/QTD000594.all.tsv.gz	ENSG00000184445	12	122538718	G	GT	chr12_122538718_G_GT	7	0.0397727	0.835979	-0.0836715	0.402711	INDEL	7	176	NA	ENSG00000184445	ENSG00000184445	NA	rs111768448
QTS000036	ftp://ftp.ebi.ac.uk/pub/databases/spot/eQTL/sumstats/QTS000036/QTD000594/QTD000594.all.tsv.gz	ENSG00000188026	12	122538718	G	GT	chr12_122538718_G_GT	7	0.0397727	0.954437	0.0207191	0.361405	INDEL	7	176	NA	ENSG00000188026	ENSG00000188026	NA	rs111768448
QTS000036	ftp://ftp.ebi.ac.uk/pub/databases/spot/eQTL/sumstats/QTS000036/QTD000594/QTD000594.all.tsv.gz	ENSG00000188735	12	122538718	G	GT	chr12_122538718_G_GT	7	0.0397727	0.51691	-0.262482	0.40305	INDEL	7	176	NA	ENSG00000188735	ENSG00000188735	NA	rs111768448
QTS000036	ftp://ftp.ebi.ac.uk/pub/databases/spot/eQTL/sumstats/QTS000036/QTD000594/QTD000594.all.tsv.gz	ENSG00000212694	12	122538718	G	GT	chr12_122538718_G_GT	7	0.0397727	0.0924452	0.648951	0.380683	INDEL	7	176	NA	ENSG00000212694	ENSG00000212694	NA	rs111768448
QTS000036	ftp://ftp.ebi.ac.uk/pub/databases/spot/eQTL/sumstats/QTS000036/QTD000594/QTD000594.all.tsv.gz	ENSG00000256028	12	122538718	G	GT	chr12_122538718_G_GT	7	0.0397727	0.592799	-0.239469	0.445843	INDEL	7	176	NA	ENSG00000256028	ENSG00000256028	NA	rs111768448
QTS000036	ftp://ftp.ebi.ac.uk/pub/databases/spot/eQTL/sumstats/QTS000036/QTD000594/QTD000594.all.tsv.gz	ENSG00000256742	12	122538718	G	GT	chr12_122538718_G_GT	7	0.0397727	0.282919	-0.429943	0.397487	INDEL	7	176	NA	ENSG00000256742	ENSG00000256742	NA	rs111768448
QTS000036	ftp://ftp.ebi.ac.uk/pub/databases/spot/eQTL/sumstats/QTS000036/QTD000594/QTD000594.all.tsv.gz	ENSG00000256861	12	122538718	G	GT	chr12_122538718_G_GT	7	0.0397727	0.794101	-0.0933958	0.356564	INDEL	7	176	NA	ENSG00000256861	ENSG00000256861	NA	rs111768448
QTS000036	ftp://ftp.ebi.ac.uk/pub/databases/spot/eQTL/sumstats/QTS000036/QTD000594/QTD000594.all.tsv.gz	ENSG00000256950	12	122538718	G	GT	chr12_122538718_G_GT	7	0.0397727	0.781852	-0.111398	0.400835	INDEL	7	176	NA	ENSG00000256950	ENSG00000256950	NA	rs111768448
QTS000036	ftp://ftp.ebi.ac.uk/pub/databases/spot/eQTL/sumstats/QTS000036/QTD000594/QTD000594.all.tsv.gz	ENSG00000276045	12	122538718	G	GT	chr12_122538718_G_GT	7	0.0397727	0.124609	-0.606248	0.390287	INDEL	7	176	NA	ENSG00000276045	ENSG00000276045	NA	rs111768448
QTS000036	ftp://ftp.ebi.ac.uk/pub/databases/spot/eQTL/sumstats/QTS000036/QTD000594/QTD000594.all.tsv.gz	ENSG00000280138	12	122538718	G	GT	chr12_122538718_G_GT	7	0.0397727	0.194744	0.521664	0.398664	INDEL	7	176	NA	ENSG00000280138	ENSG00000280138	NA	rs111768448
QTS000036	ftp://ftp.ebi.ac.uk/pub/databases/spot/eQTL/sumstats/QTS000036/QTD000594/QTD000594.all.tsv.gz	ENSG00000284934	12	122538718	G	GT	chr12_122538718_G_GT	7	0.0397727	0.0618028	-0.65353	0.344606	INDEL	7	176	NA	ENSG00000284934	ENSG00000284934	NA	rs111768448
QTS000036	ftp://ftp.ebi.ac.uk/pub/databases/spot/eQTL/sumstats/QTS000036/QTD000594/QTD000594.all.tsv.gz	ENSG00000033030	12	122539381	A	T	chr12_122539381_A_T	5	0.0284091	0.996488	-0.00177189	0.401205	SNP	5	176	NA	ENSG00000033030	ENSG00000033030	NA	rs11058618
QTS000036	ftp://ftp.ebi.ac.uk/pub/databases/spot/eQTL/sumstats/QTS000036/QTD000594/QTD000594.all.tsv.gz	ENSG00000051825	12	122539381	A	T	chr12_122539381_A_T	5	0.0284091	0.106043	0.670102	0.409546	SNP	5	176	NA	ENSG00000051825	ENSG00000051825	NA	rs11058618
QTS000036	ftp://ftp.ebi.ac.uk/pub/databases/spot/eQTL/sumstats/QTS000036/QTD000594/QTD000594.all.tsv.gz	ENSG00000089094	12	122539381	A	T	chr12_122539381_A_T	5	0.0284091	0.0731071	0.844429	0.464475	SNP	5	176	NA	ENSG00000089094	ENSG00000089094	NA	rs11058618
QTS000036	ftp://ftp.ebi.ac.uk/pub/databases/spot/eQTL/sumstats/QTS000036/QTD000594/QTD000594.all.tsv.gz	ENSG00000110801	12	122539381	A	T	chr12_122539381_A_T	5	0.0284091	0.517112	0.27504	0.422538	SNP	5	176	NA	ENSG00000110801	ENSG00000110801	NA	rs11058618
QTS000036	ftp://ftp.ebi.ac.uk/pub/databases/spot/eQTL/sumstats/QTS000036/QTD000594/QTD000594.all.tsv.gz	ENSG00000111011	12	122539381	A	T	chr12_122539381_A_T	5	0.0284091	0.44675	0.286994	0.375193	SNP	5	176	NA	ENSG00000111011	ENSG00000111011	NA	rs11058618
QTS000036	ftp://ftp.ebi.ac.uk/pub/databases/spot/eQTL/sumstats/QTS000036/QTD000594/QTD000594.all.tsv.gz	ENSG00000111328	12	122539381	A	T	chr12_122539381_A_T	5	0.0284091	0.777086	-0.134105	0.471946	SNP	5	176	NA	ENSG00000111328	ENSG00000111328	NA	rs11058618
QTS000036	ftp://ftp.ebi.ac.uk/pub/databases/spot/eQTL/sumstats/QTS000036/QTD000594/QTD000594.all.tsv.gz	ENSG00000130779	12	122539381	A	T	chr12_122539381_A_T	5	0.0284091	0.0126184	-1.09147	0.426915	SNP	5	176	NA	ENSG00000130779	ENSG00000130779	NA	rs11058618
QTS000036	ftp://ftp.ebi.ac.uk/pub/databases/spot/eQTL/sumstats/QTS000036/QTD000594/QTD000594.all.tsv.gz	ENSG00000130921	12	122539381	A	T	chr12_122539381_A_T	5	0.0284091	0.0342696	-0.875615	0.405979	SNP	5	176	NA	ENSG00000130921	ENSG00000130921	NA	rs11058618
QTS000036	ftp://ftp.ebi.ac.uk/pub/databases/spot/eQTL/sumstats/QTS000036/QTD000594/QTD000594.all.tsv.gz	ENSG00000139697	12	122539381	A	T	chr12_122539381_A_T	5	0.0284091	0.630536	-0.224033	0.463856	SNP	5	176	NA	ENSG00000139697	ENSG00000139697	NA	rs11058618
QTS000036	ftp://ftp.ebi.ac.uk/pub/databases/spot/eQTL/sumstats/QTS000036/QTD000594/QTD000594.all.tsv.gz	ENSG00000139714	12	122539381	A	T	chr12_122539381_A_T	5	0.0284091	0.963505	0.0215086	0.468493	SNP	5	176	NA	ENSG00000139714	ENSG00000139714	NA	rs11058618
QTS000036	ftp://ftp.ebi.ac.uk/pub/databases/spot/eQTL/sumstats/QTS000036/QTD000594/QTD000594.all.tsv.gz	ENSG00000139718	12	122539381	A	T	chr12_122539381_A_T	5	0.0284091	0.785396	-0.132744	0.485735	SNP	5	176	NA	ENSG00000139718	ENSG00000139718	NA	rs11058618
QTS000036	ftp://ftp.ebi.ac.uk/pub/databases/spot/eQTL/sumstats/QTS000036/QTD000594/QTD000594.all.tsv.gz	ENSG00000139719	12	122539381	A	T	chr12_122539381_A_T	5	0.0284091	0.40773	-0.381395	0.458059	SNP	5	176	NA	ENSG00000139719	ENSG00000139719	NA	rs11058618
QTS000036	ftp://ftp.ebi.ac.uk/pub/databases/spot/eQTL/sumstats/QTS000036/QTD000594/QTD000594.all.tsv.gz	ENSG00000139722	12	122539381	A	T	chr12_122539381_A_T	5	0.0284091	0.544749	-0.239434	0.393511	SNP	5	176	NA	ENSG00000139722	ENSG00000139722	NA	rs11058618
QTS000036	ftp://ftp.ebi.ac.uk/pub/databases/spot/eQTL/sumstats/QTS000036/QTD000594/QTD000594.all.tsv.gz	ENSG00000139725	12	122539381	A	T	chr12_122539381_A_T	5	0.0284091	0.0802842	0.681347	0.384213	SNP	5	176	NA	ENSG00000139725	ENSG00000139725	NA	rs11058618
QTS000036	ftp://ftp.ebi.ac.uk/pub/databases/spot/eQTL/sumstats/QTS000036/QTD000594/QTD000594.all.tsv.gz	ENSG00000139726	12	122539381	A	T	chr12_122539381_A_T	5	0.0284091	0.653591	0.205818	0.456758	SNP	5	176	NA	ENSG00000139726	ENSG00000139726	NA	rs11058618
QTS000036	ftp://ftp.ebi.ac.uk/pub/databases/spot/eQTL/sumstats/QTS000036/QTD000594/QTD000594.all.tsv.gz	ENSG00000150977	12	122539381	A	T	chr12_122539381_A_T	5	0.0284091	0.3562	0.383134	0.412666	SNP	5	176	NA	ENSG00000150977	ENSG00000150977	NA	rs11058618
QTS000036	ftp://ftp.ebi.ac.uk/pub/databases/spot/eQTL/sumstats/QTS000036/QTD000594/QTD000594.all.tsv.gz	ENSG00000158023	12	122539381	A	T	chr12_122539381_A_T	5	0.0284091	0.016631	1.11512	0.455066	SNP	5	176	NA	ENSG00000158023	ENSG00000158023	NA	rs11058618
QTS000036	ftp://ftp.ebi.ac.uk/pub/databases/spot/eQTL/sumstats/QTS000036/QTD000594/QTD000594.all.tsv.gz	ENSG00000158104	12	122539381	A	T	chr12_122539381_A_T	5	0.0284091	0.630321	0.211641	0.437924	SNP	5	176	NA	ENSG00000158104	ENSG00000158104	NA	rs11058618
QTS000036	ftp://ftp.ebi.ac.uk/pub/databases/spot/eQTL/sumstats/QTS000036/QTD000594/QTD000594.all.tsv.gz	ENSG00000175727	12	122539381	A	T	chr12_122539381_A_T	5	0.0284091	0.0974917	0.680397	0.405389	SNP	5	176	NA	ENSG00000175727	ENSG00000175727	NA	rs11058618
QTS000036	ftp://ftp.ebi.ac.uk/pub/databases/spot/eQTL/sumstats/QTS000036/QTD000594/QTD000594.all.tsv.gz	ENSG00000182196	12	122539381	A	T	chr12_122539381_A_T	5	0.0284091	0.0367089	-0.879027	0.41317	SNP	5	176	NA	ENSG00000182196	ENSG00000182196	NA	rs11058618
QTS000036	ftp://ftp.ebi.ac.uk/pub/databases/spot/eQTL/sumstats/QTS000036/QTD000594/QTD000594.all.tsv.gz	ENSG00000183955	12	122539381	A	T	chr12_122539381_A_T	5	0.0284091	0.318626	-0.478936	0.477003	SNP	5	176	NA	ENSG00000183955	ENSG00000183955	NA	rs11058618
QTS000036	ftp://ftp.ebi.ac.uk/pub/databases/spot/eQTL/sumstats/QTS000036/QTD000594/QTD000594.all.tsv.gz	ENSG00000184047	12	122539381	A	T	chr12_122539381_A_T	5	0.0284091	0.500173	0.278085	0.410431	SNP	5	176	NA	ENSG00000184047	ENSG00000184047	NA	rs11058618
QTS000036	ftp://ftp.ebi.ac.uk/pub/databases/spot/eQTL/sumstats/QTS000036/QTD000594/QTD000594.all.tsv.gz	ENSG00000184209	12	122539381	A	T	chr12_122539381_A_T	5	0.0284091	0.6432	0.192304	0.413436	SNP	5	176	NA	ENSG00000184209	ENSG00000184209	NA	rs11058618
QTS000036	ftp://ftp.ebi.ac.uk/pub/databases/spot/eQTL/sumstats/QTS000036/QTD000594/QTD000594.all.tsv.gz	ENSG00000184445	12	122539381	A	T	chr12_122539381_A_T	5	0.0284091	0.957438	-0.0248956	0.464903	SNP	5	176	NA	ENSG00000184445	ENSG00000184445	NA	rs11058618
QTS000036	ftp://ftp.ebi.ac.uk/pub/databases/spot/eQTL/sumstats/QTS000036/QTD000594/QTD000594.all.tsv.gz	ENSG00000188026	12	122539381	A	T	chr12_122539381_A_T	5	0.0284091	0.0318643	-0.884295	0.404248	SNP	5	176	NA	ENSG00000188026	ENSG00000188026	NA	rs11058618
QTS000036	ftp://ftp.ebi.ac.uk/pub/databases/spot/eQTL/sumstats/QTS000036/QTD000594/QTD000594.all.tsv.gz	ENSG00000188735	12	122539381	A	T	chr12_122539381_A_T	5	0.0284091	0.108366	-0.744987	0.458389	SNP	5	176	NA	ENSG00000188735	ENSG00000188735	NA	rs11058618
QTS000036	ftp://ftp.ebi.ac.uk/pub/databases/spot/eQTL/sumstats/QTS000036/QTD000594/QTD000594.all.tsv.gz	ENSG00000212694	12	122539381	A	T	chr12_122539381_A_T	5	0.0284091	0.108089	0.715832	0.440099	SNP	5	176	NA	ENSG00000212694	ENSG00000212694	NA	rs11058618
QTS000036	ftp://ftp.ebi.ac.uk/pub/databases/spot/eQTL/sumstats/QTS000036/QTD000594/QTD000594.all.tsv.gz	ENSG00000256028	12	122539381	A	T	chr12_122539381_A_T	5	0.0284091	0.0693533	-0.929025	0.504119	SNP	5	176	NA	ENSG00000256028	ENSG00000256028	NA	rs11058618
QTS000036	ftp://ftp.ebi.ac.uk/pub/databases/spot/eQTL/sumstats/QTS000036/QTD000594/QTD000594.all.tsv.gz	ENSG00000256742	12	122539381	A	T	chr12_122539381_A_T	5	0.0284091	0.73635	0.156139	0.462003	SNP	5	176	NA	ENSG00000256742	ENSG00000256742	NA	rs11058618
QTS000036	ftp://ftp.ebi.ac.uk/pub/databases/spot/eQTL/sumstats/QTS000036/QTD000594/QTD000594.all.tsv.gz	ENSG00000256861	12	122539381	A	T	chr12_122539381_A_T	5	0.0284091	0.878593	-0.0630976	0.411643	SNP	5	176	NA	ENSG00000256861	ENSG00000256861	NA	rs11058618
QTS000036	ftp://ftp.ebi.ac.uk/pub/databases/spot/eQTL/sumstats/QTS000036/QTD000594/QTD000594.all.tsv.gz	ENSG00000256950	12	122539381	A	T	chr12_122539381_A_T	5	0.0284091	0.300533	0.479058	0.45949	SNP	5	176	NA	ENSG00000256950	ENSG00000256950	NA	rs11058618
QTS000036	ftp://ftp.ebi.ac.uk/pub/databases/spot/eQTL/sumstats/QTS000036/QTD000594/QTD000594.all.tsv.gz	ENSG00000276045	12	122539381	A	T	chr12_122539381_A_T	5	0.0284091	0.318594	0.456508	0.454635	SNP	5	176	NA	ENSG00000276045	ENSG00000276045	NA	rs11058618
QTS000036	ftp://ftp.ebi.ac.uk/pub/databases/spot/eQTL/sumstats/QTS000036/QTD000594/QTD000594.all.tsv.gz	ENSG00000280138	12	122539381	A	T	chr12_122539381_A_T	5	0.0284091	0.637786	-0.219684	0.464697	SNP	5	176	NA	ENSG00000280138	ENSG00000280138	NA	rs11058618
QTS000036	ftp://ftp.ebi.ac.uk/pub/databases/spot/eQTL/sumstats/QTS000036/QTD000594/QTD000594.all.tsv.gz	ENSG00000284934	12	122539381	A	T	chr12_122539381_A_T	5	0.0284091	0.517169	0.264308	0.406105	SNP	5	176	NA	ENSG00000284934	ENSG00000284934	NA	rs11058618
QTS000036	ftp://ftp.ebi.ac.uk/pub/databases/spot/eQTL/sumstats/QTS000036/QTD000594/QTD000594.all.tsv.gz	ENSG00000033030	12	122539785	C	CT	chr12_122539785_C_CT	43	0.261364	0.196982	0.201833	0.155027	INDEL	46	176	NA	ENSG00000033030	ENSG00000033030	NA	rs764729433
QTS000036	ftp://ftp.ebi.ac.uk/pub/databases/spot/eQTL/sumstats/QTS000036/QTD000594/QTD000594.all.tsv.gz	ENSG00000033030	12	122539785	C	CT	chr12_122539785_C_CT	43	0.261364	0.196982	0.201833	0.155027	INDEL	46	176	NA	ENSG00000033030	ENSG00000033030	NA	rs35303600
QTS000036	ftp://ftp.ebi.ac.uk/pub/databases/spot/eQTL/sumstats/QTS000036/QTD000594/QTD000594.all.tsv.gz	ENSG00000033030	12	122539785	C	CT	chr12_122539785_C_CT	43	0.261364	0.196982	0.201833	0.155027	INDEL	46	176	NA	ENSG00000033030	ENSG00000033030	NA	rs397790093
QTS000036	ftp://ftp.ebi.ac.uk/pub/databases/spot/eQTL/sumstats/QTS000036/QTD000594/QTD000594.all.tsv.gz	ENSG00000051825	12	122539785	C	CT	chr12_122539785_C_CT	43	0.261364	0.208595	-0.204456	0.161179	INDEL	46	176	NA	ENSG00000051825	ENSG00000051825	NA	rs764729433
QTS000036	ftp://ftp.ebi.ac.uk/pub/databases/spot/eQTL/sumstats/QTS000036/QTD000594/QTD000594.all.tsv.gz	ENSG00000051825	12	122539785	C	CT	chr12_122539785_C_CT	43	0.261364	0.208595	-0.204456	0.161179	INDEL	46	176	NA	ENSG00000051825	ENSG00000051825	NA	rs35303600
QTS000036	ftp://ftp.ebi.ac.uk/pub/databases/spot/eQTL/sumstats/QTS000036/QTD000594/QTD000594.all.tsv.gz	ENSG00000051825	12	122539785	C	CT	chr12_122539785_C_CT	43	0.261364	0.208595	-0.204456	0.161179	INDEL	46	176	NA	ENSG00000051825	ENSG00000051825	NA	rs397790093
QTS000036	ftp://ftp.ebi.ac.uk/pub/databases/spot/eQTL/sumstats/QTS000036/QTD000594/QTD000594.all.tsv.gz	ENSG00000089094	12	122539785	C	CT	chr12_122539785_C_CT	43	0.261364	0.43309	0.145626	0.184754	INDEL	46	176	NA	ENSG00000089094	ENSG00000089094	NA	rs764729433
QTS000036	ftp://ftp.ebi.ac.uk/pub/databases/spot/eQTL/sumstats/QTS000036/QTD000594/QTD000594.all.tsv.gz	ENSG00000089094	12	122539785	C	CT	chr12_122539785_C_CT	43	0.261364	0.43309	0.145626	0.184754	INDEL	46	176	NA	ENSG00000089094	ENSG00000089094	NA	rs35303600
QTS000036	ftp://ftp.ebi.ac.uk/pub/databases/spot/eQTL/sumstats/QTS000036/QTD000594/QTD000594.all.tsv.gz	ENSG00000089094	12	122539785	C	CT	chr12_122539785_C_CT	43	0.261364	0.43309	0.145626	0.184754	INDEL	46	176	NA	ENSG00000089094	ENSG00000089094	NA	rs397790093
QTS000036	ftp://ftp.ebi.ac.uk/pub/databases/spot/eQTL/sumstats/QTS000036/QTD000594/QTD000594.all.tsv.gz	ENSG00000110801	12	122539785	C	CT	chr12_122539785_C_CT	43	0.261364	0.857727	-0.0297843	0.165566	INDEL	46	176	NA	ENSG00000110801	ENSG00000110801	NA	rs764729433
QTS000036	ftp://ftp.ebi.ac.uk/pub/databases/spot/eQTL/sumstats/QTS000036/QTD000594/QTD000594.all.tsv.gz	ENSG00000110801	12	122539785	C	CT	chr12_122539785_C_CT	43	0.261364	0.857727	-0.0297843	0.165566	INDEL	46	176	NA	ENSG00000110801	ENSG00000110801	NA	rs35303600
QTS000036	ftp://ftp.ebi.ac.uk/pub/databases/spot/eQTL/sumstats/QTS000036/QTD000594/QTD000594.all.tsv.gz	ENSG00000110801	12	122539785	C	CT	chr12_122539785_C_CT	43	0.261364	0.857727	-0.0297843	0.165566	INDEL	46	176	NA	ENSG00000110801	ENSG00000110801	NA	rs397790093
QTS000036	ftp://ftp.ebi.ac.uk/pub/databases/spot/eQTL/sumstats/QTS000036/QTD000594/QTD000594.all.tsv.gz	ENSG00000111011	12	122539785	C	CT	chr12_122539785_C_CT	43	0.261364	0.853386	0.0272926	0.147171	INDEL	46	176	NA	ENSG00000111011	ENSG00000111011	NA	rs764729433
QTS000036	ftp://ftp.ebi.ac.uk/pub/databases/spot/eQTL/sumstats/QTS000036/QTD000594/QTD000594.all.tsv.gz	ENSG00000111011	12	122539785	C	CT	chr12_122539785_C_CT	43	0.261364	0.853386	0.0272926	0.147171	INDEL	46	176	NA	ENSG00000111011	ENSG00000111011	NA	rs35303600
QTS000036	ftp://ftp.ebi.ac.uk/pub/databases/spot/eQTL/sumstats/QTS000036/QTD000594/QTD000594.all.tsv.gz	ENSG00000111011	12	122539785	C	CT	chr12_122539785_C_CT	43	0.261364	0.853386	0.0272926	0.147171	INDEL	46	176	NA	ENSG00000111011	ENSG00000111011	NA	rs397790093
QTS000036	ftp://ftp.ebi.ac.uk/pub/databases/spot/eQTL/sumstats/QTS000036/QTD000594/QTD000594.all.tsv.gz	ENSG00000111328	12	122539785	C	CT	chr12_122539785_C_CT	43	0.261364	0.381119	0.16175	0.183579	INDEL	46	176	NA	ENSG00000111328	ENSG00000111328	NA	rs764729433
QTS000036	ftp://ftp.ebi.ac.uk/pub/databases/spot/eQTL/sumstats/QTS000036/QTD000594/QTD000594.all.tsv.gz	ENSG00000111328	12	122539785	C	CT	chr12_122539785_C_CT	43	0.261364	0.381119	0.16175	0.183579	INDEL	46	176	NA	ENSG00000111328	ENSG00000111328	NA	rs35303600
QTS000036	ftp://ftp.ebi.ac.uk/pub/databases/spot/eQTL/sumstats/QTS000036/QTD000594/QTD000594.all.tsv.gz	ENSG00000111328	12	122539785	C	CT	chr12_122539785_C_CT	43	0.261364	0.381119	0.16175	0.183579	INDEL	46	176	NA	ENSG00000111328	ENSG00000111328	NA	rs397790093
QTS000036	ftp://ftp.ebi.ac.uk/pub/databases/spot/eQTL/sumstats/QTS000036/QTD000594/QTD000594.all.tsv.gz	ENSG00000130779	12	122539785	C	CT	chr12_122539785_C_CT	43	0.261364	0.362389	-0.158619	0.173073	INDEL	46	176	NA	ENSG00000130779	ENSG00000130779	NA	rs764729433
QTS000036	ftp://ftp.ebi.ac.uk/pub/databases/spot/eQTL/sumstats/QTS000036/QTD000594/QTD000594.all.tsv.gz	ENSG00000130779	12	122539785	C	CT	chr12_122539785_C_CT	43	0.261364	0.362389	-0.158619	0.173073	INDEL	46	176	NA	ENSG00000130779	ENSG00000130779	NA	rs35303600
QTS000036	ftp://ftp.ebi.ac.uk/pub/databases/spot/eQTL/sumstats/QTS000036/QTD000594/QTD000594.all.tsv.gz	ENSG00000130779	12	122539785	C	CT	chr12_122539785_C_CT	43	0.261364	0.362389	-0.158619	0.173073	INDEL	46	176	NA	ENSG00000130779	ENSG00000130779	NA	rs397790093
QTS000036	ftp://ftp.ebi.ac.uk/pub/databases/spot/eQTL/sumstats/QTS000036/QTD000594/QTD000594.all.tsv.gz	ENSG00000130921	12	122539785	C	CT	chr12_122539785_C_CT	43	0.261364	0.00803718	0.424806	0.155936	INDEL	46	176	NA	ENSG00000130921	ENSG00000130921	NA	rs764729433
QTS000036	ftp://ftp.ebi.ac.uk/pub/databases/spot/eQTL/sumstats/QTS000036/QTD000594/QTD000594.all.tsv.gz	ENSG00000130921	12	122539785	C	CT	chr12_122539785_C_CT	43	0.261364	0.00803718	0.424806	0.155936	INDEL	46	176	NA	ENSG00000130921	ENSG00000130921	NA	rs35303600
QTS000036	ftp://ftp.ebi.ac.uk/pub/databases/spot/eQTL/sumstats/QTS000036/QTD000594/QTD000594.all.tsv.gz	ENSG00000130921	12	122539785	C	CT	chr12_122539785_C_CT	43	0.261364	0.00803718	0.424806	0.155936	INDEL	46	176	NA	ENSG00000130921	ENSG00000130921	NA	rs397790093
QTS000036	ftp://ftp.ebi.ac.uk/pub/databases/spot/eQTL/sumstats/QTS000036/QTD000594/QTD000594.all.tsv.gz	ENSG00000139697	12	122539785	C	CT	chr12_122539785_C_CT	43	0.261364	0.817336	0.0420702	0.181496	INDEL	46	176	NA	ENSG00000139697	ENSG00000139697	NA	rs764729433
QTS000036	ftp://ftp.ebi.ac.uk/pub/databases/spot/eQTL/sumstats/QTS000036/QTD000594/QTD000594.all.tsv.gz	ENSG00000139697	12	122539785	C	CT	chr12_122539785_C_CT	43	0.261364	0.817336	0.0420702	0.181496	INDEL	46	176	NA	ENSG00000139697	ENSG00000139697	NA	rs35303600
QTS000036	ftp://ftp.ebi.ac.uk/pub/databases/spot/eQTL/sumstats/QTS000036/QTD000594/QTD000594.all.tsv.gz	ENSG00000139697	12	122539785	C	CT	chr12_122539785_C_CT	43	0.261364	0.817336	0.0420702	0.181496	INDEL	46	176	NA	ENSG00000139697	ENSG00000139697	NA	rs397790093
QTS000036	ftp://ftp.ebi.ac.uk/pub/databases/spot/eQTL/sumstats/QTS000036/QTD000594/QTD000594.all.tsv.gz	ENSG00000139714	12	122539785	C	CT	chr12_122539785_C_CT	43	0.261364	0.379669	0.160968	0.182133	INDEL	46	176	NA	ENSG00000139714	ENSG00000139714	NA	rs764729433
QTS000036	ftp://ftp.ebi.ac.uk/pub/databases/spot/eQTL/sumstats/QTS000036/QTD000594/QTD000594.all.tsv.gz	ENSG00000139714	12	122539785	C	CT	chr12_122539785_C_CT	43	0.261364	0.379669	0.160968	0.182133	INDEL	46	176	NA	ENSG00000139714	ENSG00000139714	NA	rs35303600
QTS000036	ftp://ftp.ebi.ac.uk/pub/databases/spot/eQTL/sumstats/QTS000036/QTD000594/QTD000594.all.tsv.gz	ENSG00000139714	12	122539785	C	CT	chr12_122539785_C_CT	43	0.261364	0.379669	0.160968	0.182133	INDEL	46	176	NA	ENSG00000139714	ENSG00000139714	NA	rs397790093
QTS000036	ftp://ftp.ebi.ac.uk/pub/databases/spot/eQTL/sumstats/QTS000036/QTD000594/QTD000594.all.tsv.gz	ENSG00000139718	12	122539785	C	CT	chr12_122539785_C_CT	43	0.261364	0.683001	0.0777775	0.189708	INDEL	46	176	NA	ENSG00000139718	ENSG00000139718	NA	rs764729433
QTS000036	ftp://ftp.ebi.ac.uk/pub/databases/spot/eQTL/sumstats/QTS000036/QTD000594/QTD000594.all.tsv.gz	ENSG00000139718	12	122539785	C	CT	chr12_122539785_C_CT	43	0.261364	0.683001	0.0777775	0.189708	INDEL	46	176	NA	ENSG00000139718	ENSG00000139718	NA	rs35303600
QTS000036	ftp://ftp.ebi.ac.uk/pub/databases/spot/eQTL/sumstats/QTS000036/QTD000594/QTD000594.all.tsv.gz	ENSG00000139718	12	122539785	C	CT	chr12_122539785_C_CT	43	0.261364	0.683001	0.0777775	0.189708	INDEL	46	176	NA	ENSG00000139718	ENSG00000139718	NA	rs397790093
QTS000036	ftp://ftp.ebi.ac.uk/pub/databases/spot/eQTL/sumstats/QTS000036/QTD000594/QTD000594.all.tsv.gz	ENSG00000139719	12	122539785	C	CT	chr12_122539785_C_CT	43	0.261364	0.49246	-0.123667	0.179272	INDEL	46	176	NA	ENSG00000139719	ENSG00000139719	NA	rs764729433
QTS000036	ftp://ftp.ebi.ac.uk/pub/databases/spot/eQTL/sumstats/QTS000036/QTD000594/QTD000594.all.tsv.gz	ENSG00000139719	12	122539785	C	CT	chr12_122539785_C_CT	43	0.261364	0.49246	-0.123667	0.179272	INDEL	46	176	NA	ENSG00000139719	ENSG00000139719	NA	rs35303600
QTS000036	ftp://ftp.ebi.ac.uk/pub/databases/spot/eQTL/sumstats/QTS000036/QTD000594/QTD000594.all.tsv.gz	ENSG00000139719	12	122539785	C	CT	chr12_122539785_C_CT	43	0.261364	0.49246	-0.123667	0.179272	INDEL	46	176	NA	ENSG00000139719	ENSG00000139719	NA	rs397790093
QTS000036	ftp://ftp.ebi.ac.uk/pub/databases/spot/eQTL/sumstats/QTS000036/QTD000594/QTD000594.all.tsv.gz	ENSG00000139722	12	122539785	C	CT	chr12_122539785_C_CT	43	0.261364	0.171636	0.21012	0.152223	INDEL	46	176	NA	ENSG00000139722	ENSG00000139722	NA	rs764729433
QTS000036	ftp://ftp.ebi.ac.uk/pub/databases/spot/eQTL/sumstats/QTS000036/QTD000594/QTD000594.all.tsv.gz	ENSG00000139722	12	122539785	C	CT	chr12_122539785_C_CT	43	0.261364	0.171636	0.21012	0.152223	INDEL	46	176	NA	ENSG00000139722	ENSG00000139722	NA	rs35303600
QTS000036	ftp://ftp.ebi.ac.uk/pub/databases/spot/eQTL/sumstats/QTS000036/QTD000594/QTD000594.all.tsv.gz	ENSG00000139722	12	122539785	C	CT	chr12_122539785_C_CT	43	0.261364	0.171636	0.21012	0.152223	INDEL	46	176	NA	ENSG00000139722	ENSG00000139722	NA	rs397790093
QTS000036	ftp://ftp.ebi.ac.uk/pub/databases/spot/eQTL/sumstats/QTS000036/QTD000594/QTD000594.all.tsv.gz	ENSG00000139725	12	122539785	C	CT	chr12_122539785_C_CT	43	0.261364	0.23298	0.182588	0.151833	INDEL	46	176	NA	ENSG00000139725	ENSG00000139725	NA	rs764729433
QTS000036	ftp://ftp.ebi.ac.uk/pub/databases/spot/eQTL/sumstats/QTS000036/QTD000594/QTD000594.all.tsv.gz	ENSG00000139725	12	122539785	C	CT	chr12_122539785_C_CT	43	0.261364	0.23298	0.182588	0.151833	INDEL	46	176	NA	ENSG00000139725	ENSG00000139725	NA	rs35303600
QTS000036	ftp://ftp.ebi.ac.uk/pub/databases/spot/eQTL/sumstats/QTS000036/QTD000594/QTD000594.all.tsv.gz	ENSG00000139725	12	122539785	C	CT	chr12_122539785_C_CT	43	0.261364	0.23298	0.182588	0.151833	INDEL	46	176	NA	ENSG00000139725	ENSG00000139725	NA	rs397790093
QTS000036	ftp://ftp.ebi.ac.uk/pub/databases/spot/eQTL/sumstats/QTS000036/QTD000594/QTD000594.all.tsv.gz	ENSG00000139726	12	122539785	C	CT	chr12_122539785_C_CT	43	0.261364	0.0338383	-0.374824	0.173356	INDEL	46	176	NA	ENSG00000139726	ENSG00000139726	NA	rs764729433
QTS000036	ftp://ftp.ebi.ac.uk/pub/databases/spot/eQTL/sumstats/QTS000036/QTD000594/QTD000594.all.tsv.gz	ENSG00000139726	12	122539785	C	CT	chr12_122539785_C_CT	43	0.261364	0.0338383	-0.374824	0.173356	INDEL	46	176	NA	ENSG00000139726	ENSG00000139726	NA	rs35303600
QTS000036	ftp://ftp.ebi.ac.uk/pub/databases/spot/eQTL/sumstats/QTS000036/QTD000594/QTD000594.all.tsv.gz	ENSG00000139726	12	122539785	C	CT	chr12_122539785_C_CT	43	0.261364	0.0338383	-0.374824	0.173356	INDEL	46	176	NA	ENSG00000139726	ENSG00000139726	NA	rs397790093
QTS000036	ftp://ftp.ebi.ac.uk/pub/databases/spot/eQTL/sumstats/QTS000036/QTD000594/QTD000594.all.tsv.gz	ENSG00000150977	12	122539785	C	CT	chr12_122539785_C_CT	43	0.261364	0.285342	-0.173215	0.160953	INDEL	46	176	NA	ENSG00000150977	ENSG00000150977	NA	rs764729433
QTS000036	ftp://ftp.ebi.ac.uk/pub/databases/spot/eQTL/sumstats/QTS000036/QTD000594/QTD000594.all.tsv.gz	ENSG00000150977	12	122539785	C	CT	chr12_122539785_C_CT	43	0.261364	0.285342	-0.173215	0.160953	INDEL	46	176	NA	ENSG00000150977	ENSG00000150977	NA	rs35303600
QTS000036	ftp://ftp.ebi.ac.uk/pub/databases/spot/eQTL/sumstats/QTS000036/QTD000594/QTD000594.all.tsv.gz	ENSG00000150977	12	122539785	C	CT	chr12_122539785_C_CT	43	0.261364	0.285342	-0.173215	0.160953	INDEL	46	176	NA	ENSG00000150977	ENSG00000150977	NA	rs397790093
QTS000036	ftp://ftp.ebi.ac.uk/pub/databases/spot/eQTL/sumstats/QTS000036/QTD000594/QTD000594.all.tsv.gz	ENSG00000158023	12	122539785	C	CT	chr12_122539785_C_CT	43	0.261364	0.00201765	-0.554782	0.173306	INDEL	46	176	NA	ENSG00000158023	ENSG00000158023	NA	rs764729433
QTS000036	ftp://ftp.ebi.ac.uk/pub/databases/spot/eQTL/sumstats/QTS000036/QTD000594/QTD000594.all.tsv.gz	ENSG00000158023	12	122539785	C	CT	chr12_122539785_C_CT	43	0.261364	0.00201765	-0.554782	0.173306	INDEL	46	176	NA	ENSG00000158023	ENSG00000158023	NA	rs35303600
QTS000036	ftp://ftp.ebi.ac.uk/pub/databases/spot/eQTL/sumstats/QTS000036/QTD000594/QTD000594.all.tsv.gz	ENSG00000158023	12	122539785	C	CT	chr12_122539785_C_CT	43	0.261364	0.00201765	-0.554782	0.173306	INDEL	46	176	NA	ENSG00000158023	ENSG00000158023	NA	rs397790093
QTS000036	ftp://ftp.ebi.ac.uk/pub/databases/spot/eQTL/sumstats/QTS000036/QTD000594/QTD000594.all.tsv.gz	ENSG00000158104	12	122539785	C	CT	chr12_122539785_C_CT	43	0.261364	0.735332	0.058118	0.171279	INDEL	46	176	NA	ENSG00000158104	ENSG00000158104	NA	rs764729433
QTS000036	ftp://ftp.ebi.ac.uk/pub/databases/spot/eQTL/sumstats/QTS000036/QTD000594/QTD000594.all.tsv.gz	ENSG00000158104	12	122539785	C	CT	chr12_122539785_C_CT	43	0.261364	0.735332	0.058118	0.171279	INDEL	46	176	NA	ENSG00000158104	ENSG00000158104	NA	rs35303600
QTS000036	ftp://ftp.ebi.ac.uk/pub/databases/spot/eQTL/sumstats/QTS000036/QTD000594/QTD000594.all.tsv.gz	ENSG00000158104	12	122539785	C	CT	chr12_122539785_C_CT	43	0.261364	0.735332	0.058118	0.171279	INDEL	46	176	NA	ENSG00000158104	ENSG00000158104	NA	rs397790093
QTS000036	ftp://ftp.ebi.ac.uk/pub/databases/spot/eQTL/sumstats/QTS000036/QTD000594/QTD000594.all.tsv.gz	ENSG00000175727	12	122539785	C	CT	chr12_122539785_C_CT	43	0.261364	0.723603	0.0572529	0.161278	INDEL	46	176	NA	ENSG00000175727	ENSG00000175727	NA	rs764729433
QTS000036	ftp://ftp.ebi.ac.uk/pub/databases/spot/eQTL/sumstats/QTS000036/QTD000594/QTD000594.all.tsv.gz	ENSG00000175727	12	122539785	C	CT	chr12_122539785_C_CT	43	0.261364	0.723603	0.0572529	0.161278	INDEL	46	176	NA	ENSG00000175727	ENSG00000175727	NA	rs35303600
QTS000036	ftp://ftp.ebi.ac.uk/pub/databases/spot/eQTL/sumstats/QTS000036/QTD000594/QTD000594.all.tsv.gz	ENSG00000175727	12	122539785	C	CT	chr12_122539785_C_CT	43	0.261364	0.723603	0.0572529	0.161278	INDEL	46	176	NA	ENSG00000175727	ENSG00000175727	NA	rs397790093
QTS000036	ftp://ftp.ebi.ac.uk/pub/databases/spot/eQTL/sumstats/QTS000036/QTD000594/QTD000594.all.tsv.gz	ENSG00000182196	12	122539785	C	CT	chr12_122539785_C_CT	43	0.261364	0.409885	0.137221	0.165567	INDEL	46	176	NA	ENSG00000182196	ENSG00000182196	NA	rs764729433
QTS000036	ftp://ftp.ebi.ac.uk/pub/databases/spot/eQTL/sumstats/QTS000036/QTD000594/QTD000594.all.tsv.gz	ENSG00000182196	12	122539785	C	CT	chr12_122539785_C_CT	43	0.261364	0.409885	0.137221	0.165567	INDEL	46	176	NA	ENSG00000182196	ENSG00000182196	NA	rs35303600
QTS000036	ftp://ftp.ebi.ac.uk/pub/databases/spot/eQTL/sumstats/QTS000036/QTD000594/QTD000594.all.tsv.gz	ENSG00000182196	12	122539785	C	CT	chr12_122539785_C_CT	43	0.261364	0.409885	0.137221	0.165567	INDEL	46	176	NA	ENSG00000182196	ENSG00000182196	NA	rs397790093
QTS000036	ftp://ftp.ebi.ac.uk/pub/databases/spot/eQTL/sumstats/QTS000036/QTD000594/QTD000594.all.tsv.gz	ENSG00000183955	12	122539785	C	CT	chr12_122539785_C_CT	43	0.261364	0.996492	-0.000828035	0.18768	INDEL	46	176	NA	ENSG00000183955	ENSG00000183955	NA	rs764729433
QTS000036	ftp://ftp.ebi.ac.uk/pub/databases/spot/eQTL/sumstats/QTS000036/QTD000594/QTD000594.all.tsv.gz	ENSG00000183955	12	122539785	C	CT	chr12_122539785_C_CT	43	0.261364	0.996492	-0.000828035	0.18768	INDEL	46	176	NA	ENSG00000183955	ENSG00000183955	NA	rs35303600
QTS000036	ftp://ftp.ebi.ac.uk/pub/databases/spot/eQTL/sumstats/QTS000036/QTD000594/QTD000594.all.tsv.gz	ENSG00000183955	12	122539785	C	CT	chr12_122539785_C_CT	43	0.261364	0.996492	-0.000828035	0.18768	INDEL	46	176	NA	ENSG00000183955	ENSG00000183955	NA	rs397790093
QTS000036	ftp://ftp.ebi.ac.uk/pub/databases/spot/eQTL/sumstats/QTS000036/QTD000594/QTD000594.all.tsv.gz	ENSG00000184047	12	122539785	C	CT	chr12_122539785_C_CT	43	0.261364	0.699189	-0.062351	0.160732	INDEL	46	176	NA	ENSG00000184047	ENSG00000184047	NA	rs764729433
QTS000036	ftp://ftp.ebi.ac.uk/pub/databases/spot/eQTL/sumstats/QTS000036/QTD000594/QTD000594.all.tsv.gz	ENSG00000184047	12	122539785	C	CT	chr12_122539785_C_CT	43	0.261364	0.699189	-0.062351	0.160732	INDEL	46	176	NA	ENSG00000184047	ENSG00000184047	NA	rs35303600
QTS000036	ftp://ftp.ebi.ac.uk/pub/databases/spot/eQTL/sumstats/QTS000036/QTD000594/QTD000594.all.tsv.gz	ENSG00000184047	12	122539785	C	CT	chr12_122539785_C_CT	43	0.261364	0.699189	-0.062351	0.160732	INDEL	46	176	NA	ENSG00000184047	ENSG00000184047	NA	rs397790093
QTS000036	ftp://ftp.ebi.ac.uk/pub/databases/spot/eQTL/sumstats/QTS000036/QTD000594/QTD000594.all.tsv.gz	ENSG00000184209	12	122539785	C	CT	chr12_122539785_C_CT	43	0.261364	0.435203	-0.126427	0.16114	INDEL	46	176	NA	ENSG00000184209	ENSG00000184209	NA	rs764729433
QTS000036	ftp://ftp.ebi.ac.uk/pub/databases/spot/eQTL/sumstats/QTS000036/QTD000594/QTD000594.all.tsv.gz	ENSG00000184209	12	122539785	C	CT	chr12_122539785_C_CT	43	0.261364	0.435203	-0.126427	0.16114	INDEL	46	176	NA	ENSG00000184209	ENSG00000184209	NA	rs35303600
QTS000036	ftp://ftp.ebi.ac.uk/pub/databases/spot/eQTL/sumstats/QTS000036/QTD000594/QTD000594.all.tsv.gz	ENSG00000184209	12	122539785	C	CT	chr12_122539785_C_CT	43	0.261364	0.435203	-0.126427	0.16114	INDEL	46	176	NA	ENSG00000184209	ENSG00000184209	NA	rs397790093
QTS000036	ftp://ftp.ebi.ac.uk/pub/databases/spot/eQTL/sumstats/QTS000036/QTD000594/QTD000594.all.tsv.gz	ENSG00000184445	12	122539785	C	CT	chr12_122539785_C_CT	43	0.261364	0.64419	-0.0841358	0.181426	INDEL	46	176	NA	ENSG00000184445	ENSG00000184445	NA	rs764729433
QTS000036	ftp://ftp.ebi.ac.uk/pub/databases/spot/eQTL/sumstats/QTS000036/QTD000594/QTD000594.all.tsv.gz	ENSG00000184445	12	122539785	C	CT	chr12_122539785_C_CT	43	0.261364	0.64419	-0.0841358	0.181426	INDEL	46	176	NA	ENSG00000184445	ENSG00000184445	NA	rs35303600
QTS000036	ftp://ftp.ebi.ac.uk/pub/databases/spot/eQTL/sumstats/QTS000036/QTD000594/QTD000594.all.tsv.gz	ENSG00000184445	12	122539785	C	CT	chr12_122539785_C_CT	43	0.261364	0.64419	-0.0841358	0.181426	INDEL	46	176	NA	ENSG00000184445	ENSG00000184445	NA	rs397790093
QTS000036	ftp://ftp.ebi.ac.uk/pub/databases/spot/eQTL/sumstats/QTS000036/QTD000594/QTD000594.all.tsv.gz	ENSG00000188026	12	122539785	C	CT	chr12_122539785_C_CT	43	0.261364	0.91662	0.0171229	0.162997	INDEL	46	176	NA	ENSG00000188026	ENSG00000188026	NA	rs764729433
QTS000036	ftp://ftp.ebi.ac.uk/pub/databases/spot/eQTL/sumstats/QTS000036/QTD000594/QTD000594.all.tsv.gz	ENSG00000188026	12	122539785	C	CT	chr12_122539785_C_CT	43	0.261364	0.91662	0.0171229	0.162997	INDEL	46	176	NA	ENSG00000188026	ENSG00000188026	NA	rs35303600
QTS000036	ftp://ftp.ebi.ac.uk/pub/databases/spot/eQTL/sumstats/QTS000036/QTD000594/QTD000594.all.tsv.gz	ENSG00000188026	12	122539785	C	CT	chr12_122539785_C_CT	43	0.261364	0.91662	0.0171229	0.162997	INDEL	46	176	NA	ENSG00000188026	ENSG00000188026	NA	rs397790093
QTS000036	ftp://ftp.ebi.ac.uk/pub/databases/spot/eQTL/sumstats/QTS000036/QTD000594/QTD000594.all.tsv.gz	ENSG00000188735	12	122539785	C	CT	chr12_122539785_C_CT	43	0.261364	0.599748	-0.0959029	0.181968	INDEL	46	176	NA	ENSG00000188735	ENSG00000188735	NA	rs764729433
QTS000036	ftp://ftp.ebi.ac.uk/pub/databases/spot/eQTL/sumstats/QTS000036/QTD000594/QTD000594.all.tsv.gz	ENSG00000188735	12	122539785	C	CT	chr12_122539785_C_CT	43	0.261364	0.599748	-0.0959029	0.181968	INDEL	46	176	NA	ENSG00000188735	ENSG00000188735	NA	rs35303600
QTS000036	ftp://ftp.ebi.ac.uk/pub/databases/spot/eQTL/sumstats/QTS000036/QTD000594/QTD000594.all.tsv.gz	ENSG00000188735	12	122539785	C	CT	chr12_122539785_C_CT	43	0.261364	0.599748	-0.0959029	0.181968	INDEL	46	176	NA	ENSG00000188735	ENSG00000188735	NA	rs397790093
QTS000036	ftp://ftp.ebi.ac.uk/pub/databases/spot/eQTL/sumstats/QTS000036/QTD000594/QTD000594.all.tsv.gz	ENSG00000212694	12	122539785	C	CT	chr12_122539785_C_CT	43	0.261364	0.308522	0.178222	0.173809	INDEL	46	176	NA	ENSG00000212694	ENSG00000212694	NA	rs764729433
QTS000036	ftp://ftp.ebi.ac.uk/pub/databases/spot/eQTL/sumstats/QTS000036/QTD000594/QTD000594.all.tsv.gz	ENSG00000212694	12	122539785	C	CT	chr12_122539785_C_CT	43	0.261364	0.308522	0.178222	0.173809	INDEL	46	176	NA	ENSG00000212694	ENSG00000212694	NA	rs35303600
QTS000036	ftp://ftp.ebi.ac.uk/pub/databases/spot/eQTL/sumstats/QTS000036/QTD000594/QTD000594.all.tsv.gz	ENSG00000212694	12	122539785	C	CT	chr12_122539785_C_CT	43	0.261364	0.308522	0.178222	0.173809	INDEL	46	176	NA	ENSG00000212694	ENSG00000212694	NA	rs397790093
QTS000036	ftp://ftp.ebi.ac.uk/pub/databases/spot/eQTL/sumstats/QTS000036/QTD000594/QTD000594.all.tsv.gz	ENSG00000256028	12	122539785	C	CT	chr12_122539785_C_CT	43	0.261364	0.477059	0.143499	0.20079	INDEL	46	176	NA	ENSG00000256028	ENSG00000256028	NA	rs764729433
QTS000036	ftp://ftp.ebi.ac.uk/pub/databases/spot/eQTL/sumstats/QTS000036/QTD000594/QTD000594.all.tsv.gz	ENSG00000256028	12	122539785	C	CT	chr12_122539785_C_CT	43	0.261364	0.477059	0.143499	0.20079	INDEL	46	176	NA	ENSG00000256028	ENSG00000256028	NA	rs35303600
QTS000036	ftp://ftp.ebi.ac.uk/pub/databases/spot/eQTL/sumstats/QTS000036/QTD000594/QTD000594.all.tsv.gz	ENSG00000256028	12	122539785	C	CT	chr12_122539785_C_CT	43	0.261364	0.477059	0.143499	0.20079	INDEL	46	176	NA	ENSG00000256028	ENSG00000256028	NA	rs397790093
QTS000036	ftp://ftp.ebi.ac.uk/pub/databases/spot/eQTL/sumstats/QTS000036/QTD000594/QTD000594.all.tsv.gz	ENSG00000256742	12	122539785	C	CT	chr12_122539785_C_CT	43	0.261364	0.462962	-0.132829	0.180031	INDEL	46	176	NA	ENSG00000256742	ENSG00000256742	NA	rs764729433
QTS000036	ftp://ftp.ebi.ac.uk/pub/databases/spot/eQTL/sumstats/QTS000036/QTD000594/QTD000594.all.tsv.gz	ENSG00000256742	12	122539785	C	CT	chr12_122539785_C_CT	43	0.261364	0.462962	-0.132829	0.180031	INDEL	46	176	NA	ENSG00000256742	ENSG00000256742	NA	rs35303600
QTS000036	ftp://ftp.ebi.ac.uk/pub/databases/spot/eQTL/sumstats/QTS000036/QTD000594/QTD000594.all.tsv.gz	ENSG00000256742	12	122539785	C	CT	chr12_122539785_C_CT	43	0.261364	0.462962	-0.132829	0.180031	INDEL	46	176	NA	ENSG00000256742	ENSG00000256742	NA	rs397790093
QTS000036	ftp://ftp.ebi.ac.uk/pub/databases/spot/eQTL/sumstats/QTS000036/QTD000594/QTD000594.all.tsv.gz	ENSG00000256861	12	122539785	C	CT	chr12_122539785_C_CT	43	0.261364	0.583004	0.088541	0.160568	INDEL	46	176	NA	ENSG00000256861	ENSG00000256861	NA	rs764729433
QTS000036	ftp://ftp.ebi.ac.uk/pub/databases/spot/eQTL/sumstats/QTS000036/QTD000594/QTD000594.all.tsv.gz	ENSG00000256861	12	122539785	C	CT	chr12_122539785_C_CT	43	0.261364	0.583004	0.088541	0.160568	INDEL	46	176	NA	ENSG00000256861	ENSG00000256861	NA	rs35303600
QTS000036	ftp://ftp.ebi.ac.uk/pub/databases/spot/eQTL/sumstats/QTS000036/QTD000594/QTD000594.all.tsv.gz	ENSG00000256861	12	122539785	C	CT	chr12_122539785_C_CT	43	0.261364	0.583004	0.088541	0.160568	INDEL	46	176	NA	ENSG00000256861	ENSG00000256861	NA	rs397790093
QTS000036	ftp://ftp.ebi.ac.uk/pub/databases/spot/eQTL/sumstats/QTS000036/QTD000594/QTD000594.all.tsv.gz	ENSG00000256950	12	122539785	C	CT	chr12_122539785_C_CT	43	0.261364	0.295996	-0.188971	0.179546	INDEL	46	176	NA	ENSG00000256950	ENSG00000256950	NA	rs764729433
QTS000036	ftp://ftp.ebi.ac.uk/pub/databases/spot/eQTL/sumstats/QTS000036/QTD000594/QTD000594.all.tsv.gz	ENSG00000256950	12	122539785	C	CT	chr12_122539785_C_CT	43	0.261364	0.295996	-0.188971	0.179546	INDEL	46	176	NA	ENSG00000256950	ENSG00000256950	NA	rs35303600
QTS000036	ftp://ftp.ebi.ac.uk/pub/databases/spot/eQTL/sumstats/QTS000036/QTD000594/QTD000594.all.tsv.gz	ENSG00000256950	12	122539785	C	CT	chr12_122539785_C_CT	43	0.261364	0.295996	-0.188971	0.179546	INDEL	46	176	NA	ENSG00000256950	ENSG00000256950	NA	rs397790093
QTS000036	ftp://ftp.ebi.ac.uk/pub/databases/spot/eQTL/sumstats/QTS000036/QTD000594/QTD000594.all.tsv.gz	ENSG00000276045	12	122539785	C	CT	chr12_122539785_C_CT	43	0.261364	0.387091	-0.154843	0.177972	INDEL	46	176	NA	ENSG00000276045	ENSG00000276045	NA	rs764729433
QTS000036	ftp://ftp.ebi.ac.uk/pub/databases/spot/eQTL/sumstats/QTS000036/QTD000594/QTD000594.all.tsv.gz	ENSG00000276045	12	122539785	C	CT	chr12_122539785_C_CT	43	0.261364	0.387091	-0.154843	0.177972	INDEL	46	176	NA	ENSG00000276045	ENSG00000276045	NA	rs35303600
QTS000036	ftp://ftp.ebi.ac.uk/pub/databases/spot/eQTL/sumstats/QTS000036/QTD000594/QTD000594.all.tsv.gz	ENSG00000276045	12	122539785	C	CT	chr12_122539785_C_CT	43	0.261364	0.387091	-0.154843	0.177972	INDEL	46	176	NA	ENSG00000276045	ENSG00000276045	NA	rs397790093
QTS000036	ftp://ftp.ebi.ac.uk/pub/databases/spot/eQTL/sumstats/QTS000036/QTD000594/QTD000594.all.tsv.gz	ENSG00000280138	12	122539785	C	CT	chr12_122539785_C_CT	43	0.261364	0.164846	0.251822	0.179508	INDEL	46	176	NA	ENSG00000280138	ENSG00000280138	NA	rs764729433
QTS000036	ftp://ftp.ebi.ac.uk/pub/databases/spot/eQTL/sumstats/QTS000036/QTD000594/QTD000594.all.tsv.gz	ENSG00000280138	12	122539785	C	CT	chr12_122539785_C_CT	43	0.261364	0.164846	0.251822	0.179508	INDEL	46	176	NA	ENSG00000280138	ENSG00000280138	NA	rs35303600
QTS000036	ftp://ftp.ebi.ac.uk/pub/databases/spot/eQTL/sumstats/QTS000036/QTD000594/QTD000594.all.tsv.gz	ENSG00000280138	12	122539785	C	CT	chr12_122539785_C_CT	43	0.261364	0.164846	0.251822	0.179508	INDEL	46	176	NA	ENSG00000280138	ENSG00000280138	NA	rs397790093
QTS000036	ftp://ftp.ebi.ac.uk/pub/databases/spot/eQTL/sumstats/QTS000036/QTD000594/QTD000594.all.tsv.gz	ENSG00000284934	12	122539785	C	CT	chr12_122539785_C_CT	43	0.261364	0.785025	-0.0435513	0.159081	INDEL	46	176	NA	ENSG00000284934	ENSG00000284934	NA	rs764729433
QTS000036	ftp://ftp.ebi.ac.uk/pub/databases/spot/eQTL/sumstats/QTS000036/QTD000594/QTD000594.all.tsv.gz	ENSG00000284934	12	122539785	C	CT	chr12_122539785_C_CT	43	0.261364	0.785025	-0.0435513	0.159081	INDEL	46	176	NA	ENSG00000284934	ENSG00000284934	NA	rs35303600
QTS000036	ftp://ftp.ebi.ac.uk/pub/databases/spot/eQTL/sumstats/QTS000036/QTD000594/QTD000594.all.tsv.gz	ENSG00000284934	12	122539785	C	CT	chr12_122539785_C_CT	43	0.261364	0.785025	-0.0435513	0.159081	INDEL	46	176	NA	ENSG00000284934	ENSG00000284934	NA	rs397790093
QTS000036	ftp://ftp.ebi.ac.uk/pub/databases/spot/eQTL/sumstats/QTS000036/QTD000594/QTD000594.all.tsv.gz	ENSG00000033030	12	122539929	G	T	chr12_122539929_G_T	9	0.0511364	0.0115987	0.812412	0.313856	SNP	9	176	NA	ENSG00000033030	ENSG00000033030	NA	rs147730268
QTS000036	ftp://ftp.ebi.ac.uk/pub/databases/spot/eQTL/sumstats/QTS000036/QTD000594/QTD000594.all.tsv.gz	ENSG00000051825	12	122539929	G	T	chr12_122539929_G_T	9	0.0511364	0.276586	0.370307	0.337839	SNP	9	176	NA	ENSG00000051825	ENSG00000051825	NA	rs147730268
QTS000036	ftp://ftp.ebi.ac.uk/pub/databases/spot/eQTL/sumstats/QTS000036/QTD000594/QTD000594.all.tsv.gz	ENSG00000089094	12	122539929	G	T	chr12_122539929_G_T	9	0.0511364	0.236897	-0.458082	0.384153	SNP	9	176	NA	ENSG00000089094	ENSG00000089094	NA	rs147730268
QTS000036	ftp://ftp.ebi.ac.uk/pub/databases/spot/eQTL/sumstats/QTS000036/QTD000594/QTD000594.all.tsv.gz	ENSG00000110801	12	122539929	G	T	chr12_122539929_G_T	9	0.0511364	0.303386	-0.356201	0.343687	SNP	9	176	NA	ENSG00000110801	ENSG00000110801	NA	rs147730268
QTS000036	ftp://ftp.ebi.ac.uk/pub/databases/spot/eQTL/sumstats/QTS000036/QTD000594/QTD000594.all.tsv.gz	ENSG00000111011	12	122539929	G	T	chr12_122539929_G_T	9	0.0511364	0.753977	-0.0967326	0.307511	SNP	9	176	NA	ENSG00000111011	ENSG00000111011	NA	rs147730268
QTS000036	ftp://ftp.ebi.ac.uk/pub/databases/spot/eQTL/sumstats/QTS000036/QTD000594/QTD000594.all.tsv.gz	ENSG00000111328	12	122539929	G	T	chr12_122539929_G_T	9	0.0511364	0.186782	0.507969	0.381212	SNP	9	176	NA	ENSG00000111328	ENSG00000111328	NA	rs147730268
QTS000036	ftp://ftp.ebi.ac.uk/pub/databases/spot/eQTL/sumstats/QTS000036/QTD000594/QTD000594.all.tsv.gz	ENSG00000130779	12	122539929	G	T	chr12_122539929_G_T	9	0.0511364	0.897244	0.0471438	0.363797	SNP	9	176	NA	ENSG00000130779	ENSG00000130779	NA	rs147730268
QTS000036	ftp://ftp.ebi.ac.uk/pub/databases/spot/eQTL/sumstats/QTS000036/QTD000594/QTD000594.all.tsv.gz	ENSG00000130921	12	122539929	G	T	chr12_122539929_G_T	9	0.0511364	0.82535	-0.0756945	0.34181	SNP	9	176	NA	ENSG00000130921	ENSG00000130921	NA	rs147730268
QTS000036	ftp://ftp.ebi.ac.uk/pub/databases/spot/eQTL/sumstats/QTS000036/QTD000594/QTD000594.all.tsv.gz	ENSG00000139697	12	122539929	G	T	chr12_122539929_G_T	9	0.0511364	0.413604	0.310639	0.377814	SNP	9	176	NA	ENSG00000139697	ENSG00000139697	NA	rs147730268
QTS000036	ftp://ftp.ebi.ac.uk/pub/databases/spot/eQTL/sumstats/QTS000036/QTD000594/QTD000594.all.tsv.gz	ENSG00000139714	12	122539929	G	T	chr12_122539929_G_T	9	0.0511364	0.750505	-0.122068	0.382469	SNP	9	176	NA	ENSG00000139714	ENSG00000139714	NA	rs147730268
QTS000036	ftp://ftp.ebi.ac.uk/pub/databases/spot/eQTL/sumstats/QTS000036/QTD000594/QTD000594.all.tsv.gz	ENSG00000139718	12	122539929	G	T	chr12_122539929_G_T	9	0.0511364	0.608967	-0.203597	0.396307	SNP	9	176	NA	ENSG00000139718	ENSG00000139718	NA	rs147730268
QTS000036	ftp://ftp.ebi.ac.uk/pub/databases/spot/eQTL/sumstats/QTS000036/QTD000594/QTD000594.all.tsv.gz	ENSG00000139719	12	122539929	G	T	chr12_122539929_G_T	9	0.0511364	0.755171	-0.11759	0.375703	SNP	9	176	NA	ENSG00000139719	ENSG00000139719	NA	rs147730268
QTS000036	ftp://ftp.ebi.ac.uk/pub/databases/spot/eQTL/sumstats/QTS000036/QTD000594/QTD000594.all.tsv.gz	ENSG00000139722	12	122539929	G	T	chr12_122539929_G_T	9	0.0511364	0.428871	0.255278	0.320906	SNP	9	176	NA	ENSG00000139722	ENSG00000139722	NA	rs147730268
QTS000036	ftp://ftp.ebi.ac.uk/pub/databases/spot/eQTL/sumstats/QTS000036/QTD000594/QTD000594.all.tsv.gz	ENSG00000139725	12	122539929	G	T	chr12_122539929_G_T	9	0.0511364	0.134093	-0.478089	0.31562	SNP	9	176	NA	ENSG00000139725	ENSG00000139725	NA	rs147730268
QTS000036	ftp://ftp.ebi.ac.uk/pub/databases/spot/eQTL/sumstats/QTS000036/QTD000594/QTD000594.all.tsv.gz	ENSG00000139726	12	122539929	G	T	chr12_122539929_G_T	9	0.0511364	0.765991	-0.11155	0.373427	SNP	9	176	NA	ENSG00000139726	ENSG00000139726	NA	rs147730268
QTS000036	ftp://ftp.ebi.ac.uk/pub/databases/spot/eQTL/sumstats/QTS000036/QTD000594/QTD000594.all.tsv.gz	ENSG00000150977	12	122539929	G	T	chr12_122539929_G_T	9	0.0511364	0.628862	-0.16431	0.338539	SNP	9	176	NA	ENSG00000150977	ENSG00000150977	NA	rs147730268
QTS000036	ftp://ftp.ebi.ac.uk/pub/databases/spot/eQTL/sumstats/QTS000036/QTD000594/QTD000594.all.tsv.gz	ENSG00000158023	12	122539929	G	T	chr12_122539929_G_T	9	0.0511364	0.495813	0.263749	0.38533	SNP	9	176	NA	ENSG00000158023	ENSG00000158023	NA	rs147730268
QTS000036	ftp://ftp.ebi.ac.uk/pub/databases/spot/eQTL/sumstats/QTS000036/QTD000594/QTD000594.all.tsv.gz	ENSG00000158104	12	122539929	G	T	chr12_122539929_G_T	9	0.0511364	0.442851	-0.275348	0.356886	SNP	9	176	NA	ENSG00000158104	ENSG00000158104	NA	rs147730268
QTS000036	ftp://ftp.ebi.ac.uk/pub/databases/spot/eQTL/sumstats/QTS000036/QTD000594/QTD000594.all.tsv.gz	ENSG00000175727	12	122539929	G	T	chr12_122539929_G_T	9	0.0511364	0.215316	0.417322	0.333915	SNP	9	176	NA	ENSG00000175727	ENSG00000175727	NA	rs147730268
QTS000036	ftp://ftp.ebi.ac.uk/pub/databases/spot/eQTL/sumstats/QTS000036/QTD000594/QTD000594.all.tsv.gz	ENSG00000182196	12	122539929	G	T	chr12_122539929_G_T	9	0.0511364	0.446616	0.264998	0.346335	SNP	9	176	NA	ENSG00000182196	ENSG00000182196	NA	rs147730268
QTS000036	ftp://ftp.ebi.ac.uk/pub/databases/spot/eQTL/sumstats/QTS000036/QTD000594/QTD000594.all.tsv.gz	ENSG00000183955	12	122539929	G	T	chr12_122539929_G_T	9	0.0511364	0.182659	-0.52143	0.387614	SNP	9	176	NA	ENSG00000183955	ENSG00000183955	NA	rs147730268
QTS000036	ftp://ftp.ebi.ac.uk/pub/databases/spot/eQTL/sumstats/QTS000036/QTD000594/QTD000594.all.tsv.gz	ENSG00000184047	12	122539929	G	T	chr12_122539929_G_T	9	0.0511364	0.571974	0.190513	0.335603	SNP	9	176	NA	ENSG00000184047	ENSG00000184047	NA	rs147730268
QTS000036	ftp://ftp.ebi.ac.uk/pub/databases/spot/eQTL/sumstats/QTS000036/QTD000594/QTD000594.all.tsv.gz	ENSG00000184209	12	122539929	G	T	chr12_122539929_G_T	9	0.0511364	0.89096	-0.0465234	0.3382	SNP	9	176	NA	ENSG00000184209	ENSG00000184209	NA	rs147730268
QTS000036	ftp://ftp.ebi.ac.uk/pub/databases/spot/eQTL/sumstats/QTS000036/QTD000594/QTD000594.all.tsv.gz	ENSG00000184445	12	122539929	G	T	chr12_122539929_G_T	9	0.0511364	0.839253	-0.077292	0.379695	SNP	9	176	NA	ENSG00000184445	ENSG00000184445	NA	rs147730268
QTS000036	ftp://ftp.ebi.ac.uk/pub/databases/spot/eQTL/sumstats/QTS000036/QTD000594/QTD000594.all.tsv.gz	ENSG00000188026	12	122539929	G	T	chr12_122539929_G_T	9	0.0511364	0.715427	-0.124595	0.340445	SNP	9	176	NA	ENSG00000188026	ENSG00000188026	NA	rs147730268
QTS000036	ftp://ftp.ebi.ac.uk/pub/databases/spot/eQTL/sumstats/QTS000036/QTD000594/QTD000594.all.tsv.gz	ENSG00000188735	12	122539929	G	T	chr12_122539929_G_T	9	0.0511364	0.998599	-0.000671611	0.381097	SNP	9	176	NA	ENSG00000188735	ENSG00000188735	NA	rs147730268
QTS000036	ftp://ftp.ebi.ac.uk/pub/databases/spot/eQTL/sumstats/QTS000036/QTD000594/QTD000594.all.tsv.gz	ENSG00000212694	12	122539929	G	T	chr12_122539929_G_T	9	0.0511364	0.0945724	-0.607973	0.359011	SNP	9	176	NA	ENSG00000212694	ENSG00000212694	NA	rs147730268
QTS000036	ftp://ftp.ebi.ac.uk/pub/databases/spot/eQTL/sumstats/QTS000036/QTD000594/QTD000594.all.tsv.gz	ENSG00000256028	12	122539929	G	T	chr12_122539929_G_T	9	0.0511364	0.429121	-0.333439	0.419388	SNP	9	176	NA	ENSG00000256028	ENSG00000256028	NA	rs147730268
QTS000036	ftp://ftp.ebi.ac.uk/pub/databases/spot/eQTL/sumstats/QTS000036/QTD000594/QTD000594.all.tsv.gz	ENSG00000256742	12	122539929	G	T	chr12_122539929_G_T	9	0.0511364	0.220495	-0.461986	0.373879	SNP	9	176	NA	ENSG00000256742	ENSG00000256742	NA	rs147730268
QTS000036	ftp://ftp.ebi.ac.uk/pub/databases/spot/eQTL/sumstats/QTS000036/QTD000594/QTD000594.all.tsv.gz	ENSG00000256861	12	122539929	G	T	chr12_122539929_G_T	9	0.0511364	0.341246	0.32019	0.334272	SNP	9	176	NA	ENSG00000256861	ENSG00000256861	NA	rs147730268
QTS000036	ftp://ftp.ebi.ac.uk/pub/databases/spot/eQTL/sumstats/QTS000036/QTD000594/QTD000594.all.tsv.gz	ENSG00000256950	12	122539929	G	T	chr12_122539929_G_T	9	0.0511364	0.897813	0.0487215	0.378076	SNP	9	176	NA	ENSG00000256950	ENSG00000256950	NA	rs147730268
QTS000036	ftp://ftp.ebi.ac.uk/pub/databases/spot/eQTL/sumstats/QTS000036/QTD000594/QTD000594.all.tsv.gz	ENSG00000276045	12	122539929	G	T	chr12_122539929_G_T	9	0.0511364	0.281393	-0.402565	0.370988	SNP	9	176	NA	ENSG00000276045	ENSG00000276045	NA	rs147730268
QTS000036	ftp://ftp.ebi.ac.uk/pub/databases/spot/eQTL/sumstats/QTS000036/QTD000594/QTD000594.all.tsv.gz	ENSG00000280138	12	122539929	G	T	chr12_122539929_G_T	9	0.0511364	0.731937	0.130626	0.379896	SNP	9	176	NA	ENSG00000280138	ENSG00000280138	NA	rs147730268
QTS000036	ftp://ftp.ebi.ac.uk/pub/databases/spot/eQTL/sumstats/QTS000036/QTD000594/QTD000594.all.tsv.gz	ENSG00000284934	12	122539929	G	T	chr12_122539929_G_T	9	0.0511364	0.651683	0.150597	0.332248	SNP	9	176	NA	ENSG00000284934	ENSG00000284934	NA	rs147730268
QTS000036	ftp://ftp.ebi.ac.uk/pub/databases/spot/eQTL/sumstats/QTS000036/QTD000594/QTD000594.all.tsv.gz	ENSG00000033030	12	122540138	T	G	chr12_122540138_T_G	13	0.0852273	0.535973	-0.154054	0.247747	SNP	15	176	NA	ENSG00000033030	ENSG00000033030	NA	rs113276290
QTS000036	ftp://ftp.ebi.ac.uk/pub/databases/spot/eQTL/sumstats/QTS000036/QTD000594/QTD000594.all.tsv.gz	ENSG00000051825	12	122540138	T	G	chr12_122540138_T_G	13	0.0852273	0.554174	0.153007	0.257491	SNP	15	176	NA	ENSG00000051825	ENSG00000051825	NA	rs113276290
QTS000036	ftp://ftp.ebi.ac.uk/pub/databases/spot/eQTL/sumstats/QTS000036/QTD000594/QTD000594.all.tsv.gz	ENSG00000089094	12	122540138	T	G	chr12_122540138_T_G	13	0.0852273	0.797165	0.0757808	0.293786	SNP	15	176	NA	ENSG00000089094	ENSG00000089094	NA	rs113276290
QTS000036	ftp://ftp.ebi.ac.uk/pub/databases/spot/eQTL/sumstats/QTS000036/QTD000594/QTD000594.all.tsv.gz	ENSG00000110801	12	122540138	T	G	chr12_122540138_T_G	13	0.0852273	0.235938	0.310503	0.259855	SNP	15	176	NA	ENSG00000110801	ENSG00000110801	NA	rs113276290
QTS000036	ftp://ftp.ebi.ac.uk/pub/databases/spot/eQTL/sumstats/QTS000036/QTD000594/QTD000594.all.tsv.gz	ENSG00000111011	12	122540138	T	G	chr12_122540138_T_G	13	0.0852273	0.219641	-0.285758	0.230828	SNP	15	176	NA	ENSG00000111011	ENSG00000111011	NA	rs113276290
QTS000036	ftp://ftp.ebi.ac.uk/pub/databases/spot/eQTL/sumstats/QTS000036/QTD000594/QTD000594.all.tsv.gz	ENSG00000111328	12	122540138	T	G	chr12_122540138_T_G	13	0.0852273	0.0703307	-0.525014	0.285909	SNP	15	176	NA	ENSG00000111328	ENSG00000111328	NA	rs113276290
QTS000036	ftp://ftp.ebi.ac.uk/pub/databases/spot/eQTL/sumstats/QTS000036/QTD000594/QTD000594.all.tsv.gz	ENSG00000130779	12	122540138	T	G	chr12_122540138_T_G	13	0.0852273	0.928402	-0.0248597	0.275723	SNP	15	176	NA	ENSG00000130779	ENSG00000130779	NA	rs113276290
QTS000036	ftp://ftp.ebi.ac.uk/pub/databases/spot/eQTL/sumstats/QTS000036/QTD000594/QTD000594.all.tsv.gz	ENSG00000130921	12	122540138	T	G	chr12_122540138_T_G	13	0.0852273	0.0639378	-0.476116	0.25315	SNP	15	176	NA	ENSG00000130921	ENSG00000130921	NA	rs113276290
QTS000036	ftp://ftp.ebi.ac.uk/pub/databases/spot/eQTL/sumstats/QTS000036/QTD000594/QTD000594.all.tsv.gz	ENSG00000139697	12	122540138	T	G	chr12_122540138_T_G	13	0.0852273	0.921532	-0.0284283	0.287616	SNP	15	176	NA	ENSG00000139697	ENSG00000139697	NA	rs113276290
QTS000036	ftp://ftp.ebi.ac.uk/pub/databases/spot/eQTL/sumstats/QTS000036/QTD000594/QTD000594.all.tsv.gz	ENSG00000139714	12	122540138	T	G	chr12_122540138_T_G	13	0.0852273	0.400048	0.244331	0.288664	SNP	15	176	NA	ENSG00000139714	ENSG00000139714	NA	rs113276290
QTS000036	ftp://ftp.ebi.ac.uk/pub/databases/spot/eQTL/sumstats/QTS000036/QTD000594/QTD000594.all.tsv.gz	ENSG00000139718	12	122540138	T	G	chr12_122540138_T_G	13	0.0852273	0.866326	0.0508129	0.300822	SNP	15	176	NA	ENSG00000139718	ENSG00000139718	NA	rs113276290
QTS000036	ftp://ftp.ebi.ac.uk/pub/databases/spot/eQTL/sumstats/QTS000036/QTD000594/QTD000594.all.tsv.gz	ENSG00000139719	12	122540138	T	G	chr12_122540138_T_G	13	0.0852273	0.92617	0.0264906	0.284902	SNP	15	176	NA	ENSG00000139719	ENSG00000139719	NA	rs113276290
QTS000036	ftp://ftp.ebi.ac.uk/pub/databases/spot/eQTL/sumstats/QTS000036/QTD000594/QTD000594.all.tsv.gz	ENSG00000139722	12	122540138	T	G	chr12_122540138_T_G	13	0.0852273	0.752903	0.077124	0.244075	SNP	15	176	NA	ENSG00000139722	ENSG00000139722	NA	rs113276290
QTS000036	ftp://ftp.ebi.ac.uk/pub/databases/spot/eQTL/sumstats/QTS000036/QTD000594/QTD000594.all.tsv.gz	ENSG00000139725	12	122540138	T	G	chr12_122540138_T_G	13	0.0852273	0.2733	-0.265882	0.240901	SNP	15	176	NA	ENSG00000139725	ENSG00000139725	NA	rs113276290
QTS000036	ftp://ftp.ebi.ac.uk/pub/databases/spot/eQTL/sumstats/QTS000036/QTD000594/QTD000594.all.tsv.gz	ENSG00000139726	12	122540138	T	G	chr12_122540138_T_G	13	0.0852273	0.586616	-0.154342	0.282607	SNP	15	176	NA	ENSG00000139726	ENSG00000139726	NA	rs113276290
QTS000036	ftp://ftp.ebi.ac.uk/pub/databases/spot/eQTL/sumstats/QTS000036/QTD000594/QTD000594.all.tsv.gz	ENSG00000150977	12	122540138	T	G	chr12_122540138_T_G	13	0.0852273	0.496013	0.175257	0.256164	SNP	15	176	NA	ENSG00000150977	ENSG00000150977	NA	rs113276290
QTS000036	ftp://ftp.ebi.ac.uk/pub/databases/spot/eQTL/sumstats/QTS000036/QTD000594/QTD000594.all.tsv.gz	ENSG00000158023	12	122540138	T	G	chr12_122540138_T_G	13	0.0852273	0.0315599	0.622137	0.283881	SNP	15	176	NA	ENSG00000158023	ENSG00000158023	NA	rs113276290
QTS000036	ftp://ftp.ebi.ac.uk/pub/databases/spot/eQTL/sumstats/QTS000036/QTD000594/QTD000594.all.tsv.gz	ENSG00000158104	12	122540138	T	G	chr12_122540138_T_G	13	0.0852273	0.383614	0.236783	0.270157	SNP	15	176	NA	ENSG00000158104	ENSG00000158104	NA	rs113276290
QTS000036	ftp://ftp.ebi.ac.uk/pub/databases/spot/eQTL/sumstats/QTS000036/QTD000594/QTD000594.all.tsv.gz	ENSG00000175727	12	122540138	T	G	chr12_122540138_T_G	13	0.0852273	0.222305	-0.311558	0.253139	SNP	15	176	NA	ENSG00000175727	ENSG00000175727	NA	rs113276290
QTS000036	ftp://ftp.ebi.ac.uk/pub/databases/spot/eQTL/sumstats/QTS000036/QTD000594/QTD000594.all.tsv.gz	ENSG00000182196	12	122540138	T	G	chr12_122540138_T_G	13	0.0852273	0.718182	-0.0953773	0.263276	SNP	15	176	NA	ENSG00000182196	ENSG00000182196	NA	rs113276290
QTS000036	ftp://ftp.ebi.ac.uk/pub/databases/spot/eQTL/sumstats/QTS000036/QTD000594/QTD000594.all.tsv.gz	ENSG00000183955	12	122540138	T	G	chr12_122540138_T_G	13	0.0852273	0.301413	-0.307182	0.295175	SNP	15	176	NA	ENSG00000183955	ENSG00000183955	NA	rs113276290
QTS000036	ftp://ftp.ebi.ac.uk/pub/databases/spot/eQTL/sumstats/QTS000036/QTD000594/QTD000594.all.tsv.gz	ENSG00000184047	12	122540138	T	G	chr12_122540138_T_G	13	0.0852273	0.402819	-0.213456	0.253682	SNP	15	176	NA	ENSG00000184047	ENSG00000184047	NA	rs113276290
QTS000036	ftp://ftp.ebi.ac.uk/pub/databases/spot/eQTL/sumstats/QTS000036/QTD000594/QTD000594.all.tsv.gz	ENSG00000184209	12	122540138	T	G	chr12_122540138_T_G	13	0.0852273	0.0429668	-0.513419	0.249296	SNP	15	176	NA	ENSG00000184209	ENSG00000184209	NA	rs113276290
QTS000036	ftp://ftp.ebi.ac.uk/pub/databases/spot/eQTL/sumstats/QTS000036/QTD000594/QTD000594.all.tsv.gz	ENSG00000184445	12	122540138	T	G	chr12_122540138_T_G	13	0.0852273	0.373991	0.256069	0.286293	SNP	15	176	NA	ENSG00000184445	ENSG00000184445	NA	rs113276290
QTS000036	ftp://ftp.ebi.ac.uk/pub/databases/spot/eQTL/sumstats/QTS000036/QTD000594/QTD000594.all.tsv.gz	ENSG00000188026	12	122540138	T	G	chr12_122540138_T_G	13	0.0852273	0.875721	-0.0405215	0.2582	SNP	15	176	NA	ENSG00000188026	ENSG00000188026	NA	rs113276290
QTS000036	ftp://ftp.ebi.ac.uk/pub/databases/spot/eQTL/sumstats/QTS000036/QTD000594/QTD000594.all.tsv.gz	ENSG00000188735	12	122540138	T	G	chr12_122540138_T_G	13	0.0852273	0.299863	0.299343	0.286714	SNP	15	176	NA	ENSG00000188735	ENSG00000188735	NA	rs113276290
QTS000036	ftp://ftp.ebi.ac.uk/pub/databases/spot/eQTL/sumstats/QTS000036/QTD000594/QTD000594.all.tsv.gz	ENSG00000212694	12	122540138	T	G	chr12_122540138_T_G	13	0.0852273	0.492022	-0.190871	0.276413	SNP	15	176	NA	ENSG00000212694	ENSG00000212694	NA	rs113276290
QTS000036	ftp://ftp.ebi.ac.uk/pub/databases/spot/eQTL/sumstats/QTS000036/QTD000594/QTD000594.all.tsv.gz	ENSG00000256028	12	122540138	T	G	chr12_122540138_T_G	13	0.0852273	0.19567	0.412076	0.315577	SNP	15	176	NA	ENSG00000256028	ENSG00000256028	NA	rs113276290
QTS000036	ftp://ftp.ebi.ac.uk/pub/databases/spot/eQTL/sumstats/QTS000036/QTD000594/QTD000594.all.tsv.gz	ENSG00000256742	12	122540138	T	G	chr12_122540138_T_G	13	0.0852273	0.426578	0.22787	0.285028	SNP	15	176	NA	ENSG00000256742	ENSG00000256742	NA	rs113276290
QTS000036	ftp://ftp.ebi.ac.uk/pub/databases/spot/eQTL/sumstats/QTS000036/QTD000594/QTD000594.all.tsv.gz	ENSG00000256861	12	122540138	T	G	chr12_122540138_T_G	13	0.0852273	0.423235	-0.204371	0.253787	SNP	15	176	NA	ENSG00000256861	ENSG00000256861	NA	rs113276290
QTS000036	ftp://ftp.ebi.ac.uk/pub/databases/spot/eQTL/sumstats/QTS000036/QTD000594/QTD000594.all.tsv.gz	ENSG00000256950	12	122540138	T	G	chr12_122540138_T_G	13	0.0852273	0.763659	0.0864281	0.286385	SNP	15	176	NA	ENSG00000256950	ENSG00000256950	NA	rs113276290
QTS000036	ftp://ftp.ebi.ac.uk/pub/databases/spot/eQTL/sumstats/QTS000036/QTD000594/QTD000594.all.tsv.gz	ENSG00000276045	12	122540138	T	G	chr12_122540138_T_G	13	0.0852273	0.640627	-0.13264	0.282965	SNP	15	176	NA	ENSG00000276045	ENSG00000276045	NA	rs113276290
QTS000036	ftp://ftp.ebi.ac.uk/pub/databases/spot/eQTL/sumstats/QTS000036/QTD000594/QTD000594.all.tsv.gz	ENSG00000280138	12	122540138	T	G	chr12_122540138_T_G	13	0.0852273	0.226244	0.348115	0.285282	SNP	15	176	NA	ENSG00000280138	ENSG00000280138	NA	rs113276290
QTS000036	ftp://ftp.ebi.ac.uk/pub/databases/spot/eQTL/sumstats/QTS000036/QTD000594/QTD000594.all.tsv.gz	ENSG00000284934	12	122540138	T	G	chr12_122540138_T_G	13	0.0852273	0.364993	-0.228551	0.250743	SNP	15	176	NA	ENSG00000284934	ENSG00000284934	NA	rs113276290
QTS000036	ftp://ftp.ebi.ac.uk/pub/databases/spot/eQTL/sumstats/QTS000036/QTD000594/QTD000594.all.tsv.gz	ENSG00000033030	12	122540175	G	GT	chr12_122540175_G_GT	30	0.204545	0.461348	-0.145593	0.196618	INDEL	36	176	NA	ENSG00000033030	ENSG00000033030	NA	rs560388242
QTS000036	ftp://ftp.ebi.ac.uk/pub/databases/spot/eQTL/sumstats/QTS000036/QTD000594/QTD000594.all.tsv.gz	ENSG00000051825	12	122540175	G	GT	chr12_122540175_G_GT	30	0.204545	0.0061646	0.549445	0.194859	INDEL	36	176	NA	ENSG00000051825	ENSG00000051825	NA	rs560388242
QTS000036	ftp://ftp.ebi.ac.uk/pub/databases/spot/eQTL/sumstats/QTS000036/QTD000594/QTD000594.all.tsv.gz	ENSG00000089094	12	122540175	G	GT	chr12_122540175_G_GT	30	0.204545	0.773231	0.0674957	0.233381	INDEL	36	176	NA	ENSG00000089094	ENSG00000089094	NA	rs560388242
QTS000036	ftp://ftp.ebi.ac.uk/pub/databases/spot/eQTL/sumstats/QTS000036/QTD000594/QTD000594.all.tsv.gz	ENSG00000110801	12	122540175	G	GT	chr12_122540175_G_GT	30	0.204545	0.324406	0.205414	0.207061	INDEL	36	176	NA	ENSG00000110801	ENSG00000110801	NA	rs560388242
QTS000036	ftp://ftp.ebi.ac.uk/pub/databases/spot/eQTL/sumstats/QTS000036/QTD000594/QTD000594.all.tsv.gz	ENSG00000111011	12	122540175	G	GT	chr12_122540175_G_GT	30	0.204545	0.960861	0.0091229	0.185276	INDEL	36	176	NA	ENSG00000111011	ENSG00000111011	NA	rs560388242
QTS000036	ftp://ftp.ebi.ac.uk/pub/databases/spot/eQTL/sumstats/QTS000036/QTD000594/QTD000594.all.tsv.gz	ENSG00000111328	12	122540175	G	GT	chr12_122540175_G_GT	30	0.204545	0.00519829	-0.634326	0.220252	INDEL	36	176	NA	ENSG00000111328	ENSG00000111328	NA	rs560388242
QTS000036	ftp://ftp.ebi.ac.uk/pub/databases/spot/eQTL/sumstats/QTS000036/QTD000594/QTD000594.all.tsv.gz	ENSG00000130779	12	122540175	G	GT	chr12_122540175_G_GT	30	0.204545	0.219802	0.268343	0.216837	INDEL	36	176	NA	ENSG00000130779	ENSG00000130779	NA	rs560388242
QTS000036	ftp://ftp.ebi.ac.uk/pub/databases/spot/eQTL/sumstats/QTS000036/QTD000594/QTD000594.all.tsv.gz	ENSG00000130921	12	122540175	G	GT	chr12_122540175_G_GT	30	0.204545	0.00121858	-0.645043	0.191733	INDEL	36	176	NA	ENSG00000130921	ENSG00000130921	NA	rs560388242
QTS000036	ftp://ftp.ebi.ac.uk/pub/databases/spot/eQTL/sumstats/QTS000036/QTD000594/QTD000594.all.tsv.gz	ENSG00000139697	12	122540175	G	GT	chr12_122540175_G_GT	30	0.204545	0.160165	-0.319897	0.225475	INDEL	36	176	NA	ENSG00000139697	ENSG00000139697	NA	rs560388242
QTS000036	ftp://ftp.ebi.ac.uk/pub/databases/spot/eQTL/sumstats/QTS000036/QTD000594/QTD000594.all.tsv.gz	ENSG00000139714	12	122540175	G	GT	chr12_122540175_G_GT	30	0.204545	0.735574	-0.0780593	0.230267	INDEL	36	176	NA	ENSG00000139714	ENSG00000139714	NA	rs560388242
QTS000036	ftp://ftp.ebi.ac.uk/pub/databases/spot/eQTL/sumstats/QTS000036/QTD000594/QTD000594.all.tsv.gz	ENSG00000139718	12	122540175	G	GT	chr12_122540175_G_GT	30	0.204545	0.994103	-0.00177272	0.239044	INDEL	36	176	NA	ENSG00000139718	ENSG00000139718	NA	rs560388242
QTS000036	ftp://ftp.ebi.ac.uk/pub/databases/spot/eQTL/sumstats/QTS000036/QTD000594/QTD000594.all.tsv.gz	ENSG00000139719	12	122540175	G	GT	chr12_122540175_G_GT	30	0.204545	0.281447	0.243673	0.224584	INDEL	36	176	NA	ENSG00000139719	ENSG00000139719	NA	rs560388242
QTS000036	ftp://ftp.ebi.ac.uk/pub/databases/spot/eQTL/sumstats/QTS000036/QTD000594/QTD000594.all.tsv.gz	ENSG00000139722	12	122540175	G	GT	chr12_122540175_G_GT	30	0.204545	0.00831939	-0.501837	0.185067	INDEL	36	176	NA	ENSG00000139722	ENSG00000139722	NA	rs560388242
QTS000036	ftp://ftp.ebi.ac.uk/pub/databases/spot/eQTL/sumstats/QTS000036/QTD000594/QTD000594.all.tsv.gz	ENSG00000139725	12	122540175	G	GT	chr12_122540175_G_GT	30	0.204545	0.773272	0.0557641	0.192852	INDEL	36	176	NA	ENSG00000139725	ENSG00000139725	NA	rs560388242
QTS000036	ftp://ftp.ebi.ac.uk/pub/databases/spot/eQTL/sumstats/QTS000036/QTD000594/QTD000594.all.tsv.gz	ENSG00000139726	12	122540175	G	GT	chr12_122540175_G_GT	30	0.204545	0.931604	-0.0193741	0.224968	INDEL	36	176	NA	ENSG00000139726	ENSG00000139726	NA	rs560388242
QTS000036	ftp://ftp.ebi.ac.uk/pub/databases/spot/eQTL/sumstats/QTS000036/QTD000594/QTD000594.all.tsv.gz	ENSG00000150977	12	122540175	G	GT	chr12_122540175_G_GT	30	0.204545	0.19111	0.266253	0.201801	INDEL	36	176	NA	ENSG00000150977	ENSG00000150977	NA	rs560388242
QTS000036	ftp://ftp.ebi.ac.uk/pub/databases/spot/eQTL/sumstats/QTS000036/QTD000594/QTD000594.all.tsv.gz	ENSG00000158023	12	122540175	G	GT	chr12_122540175_G_GT	30	0.204545	0.0426783	0.466786	0.226329	INDEL	36	176	NA	ENSG00000158023	ENSG00000158023	NA	rs560388242
QTS000036	ftp://ftp.ebi.ac.uk/pub/databases/spot/eQTL/sumstats/QTS000036/QTD000594/QTD000594.all.tsv.gz	ENSG00000158104	12	122540175	G	GT	chr12_122540175_G_GT	30	0.204545	0.892068	0.0293713	0.215719	INDEL	36	176	NA	ENSG00000158104	ENSG00000158104	NA	rs560388242
QTS000036	ftp://ftp.ebi.ac.uk/pub/databases/spot/eQTL/sumstats/QTS000036/QTD000594/QTD000594.all.tsv.gz	ENSG00000175727	12	122540175	G	GT	chr12_122540175_G_GT	30	0.204545	0.689689	0.0813489	0.202943	INDEL	36	176	NA	ENSG00000175727	ENSG00000175727	NA	rs560388242
QTS000036	ftp://ftp.ebi.ac.uk/pub/databases/spot/eQTL/sumstats/QTS000036/QTD000594/QTD000594.all.tsv.gz	ENSG00000182196	12	122540175	G	GT	chr12_122540175_G_GT	30	0.204545	0.209275	-0.262337	0.207121	INDEL	36	176	NA	ENSG00000182196	ENSG00000182196	NA	rs560388242
QTS000036	ftp://ftp.ebi.ac.uk/pub/databases/spot/eQTL/sumstats/QTS000036/QTD000594/QTD000594.all.tsv.gz	ENSG00000183955	12	122540175	G	GT	chr12_122540175_G_GT	30	0.204545	0.420449	-0.190533	0.235181	INDEL	36	176	NA	ENSG00000183955	ENSG00000183955	NA	rs560388242
QTS000036	ftp://ftp.ebi.ac.uk/pub/databases/spot/eQTL/sumstats/QTS000036/QTD000594/QTD000594.all.tsv.gz	ENSG00000184047	12	122540175	G	GT	chr12_122540175_G_GT	30	0.204545	0.472949	0.145575	0.2018	INDEL	36	176	NA	ENSG00000184047	ENSG00000184047	NA	rs560388242
QTS000036	ftp://ftp.ebi.ac.uk/pub/databases/spot/eQTL/sumstats/QTS000036/QTD000594/QTD000594.all.tsv.gz	ENSG00000184209	12	122540175	G	GT	chr12_122540175_G_GT	30	0.204545	0.36021	0.186439	0.202502	INDEL	36	176	NA	ENSG00000184209	ENSG00000184209	NA	rs560388242
QTS000036	ftp://ftp.ebi.ac.uk/pub/databases/spot/eQTL/sumstats/QTS000036/QTD000594/QTD000594.all.tsv.gz	ENSG00000184445	12	122540175	G	GT	chr12_122540175_G_GT	30	0.204545	0.496904	-0.15564	0.227964	INDEL	36	176	NA	ENSG00000184445	ENSG00000184445	NA	rs560388242
QTS000036	ftp://ftp.ebi.ac.uk/pub/databases/spot/eQTL/sumstats/QTS000036/QTD000594/QTD000594.all.tsv.gz	ENSG00000188026	12	122540175	G	GT	chr12_122540175_G_GT	30	0.204545	0.702557	-0.0785747	0.204967	INDEL	36	176	NA	ENSG00000188026	ENSG00000188026	NA	rs560388242
QTS000036	ftp://ftp.ebi.ac.uk/pub/databases/spot/eQTL/sumstats/QTS000036/QTD000594/QTD000594.all.tsv.gz	ENSG00000188735	12	122540175	G	GT	chr12_122540175_G_GT	30	0.204545	0.236906	-0.271024	0.227288	INDEL	36	176	NA	ENSG00000188735	ENSG00000188735	NA	rs560388242
QTS000036	ftp://ftp.ebi.ac.uk/pub/databases/spot/eQTL/sumstats/QTS000036/QTD000594/QTD000594.all.tsv.gz	ENSG00000212694	12	122540175	G	GT	chr12_122540175_G_GT	30	0.204545	0.910816	0.0247596	0.220293	INDEL	36	176	NA	ENSG00000212694	ENSG00000212694	NA	rs560388242
QTS000036	ftp://ftp.ebi.ac.uk/pub/databases/spot/eQTL/sumstats/QTS000036/QTD000594/QTD000594.all.tsv.gz	ENSG00000256028	12	122540175	G	GT	chr12_122540175_G_GT	30	0.204545	0.494568	0.17353	0.252789	INDEL	36	176	NA	ENSG00000256028	ENSG00000256028	NA	rs560388242
QTS000036	ftp://ftp.ebi.ac.uk/pub/databases/spot/eQTL/sumstats/QTS000036/QTD000594/QTD000594.all.tsv.gz	ENSG00000256742	12	122540175	G	GT	chr12_122540175_G_GT	30	0.204545	0.624277	0.111678	0.227055	INDEL	36	176	NA	ENSG00000256742	ENSG00000256742	NA	rs560388242
QTS000036	ftp://ftp.ebi.ac.uk/pub/databases/spot/eQTL/sumstats/QTS000036/QTD000594/QTD000594.all.tsv.gz	ENSG00000256861	12	122540175	G	GT	chr12_122540175_G_GT	30	0.204545	0.987353	0.00322089	0.202511	INDEL	36	176	NA	ENSG00000256861	ENSG00000256861	NA	rs560388242
QTS000036	ftp://ftp.ebi.ac.uk/pub/databases/spot/eQTL/sumstats/QTS000036/QTD000594/QTD000594.all.tsv.gz	ENSG00000256950	12	122540175	G	GT	chr12_122540175_G_GT	30	0.204545	0.132542	0.340976	0.224191	INDEL	36	176	NA	ENSG00000256950	ENSG00000256950	NA	rs560388242
QTS000036	ftp://ftp.ebi.ac.uk/pub/databases/spot/eQTL/sumstats/QTS000036/QTD000594/QTD000594.all.tsv.gz	ENSG00000276045	12	122540175	G	GT	chr12_122540175_G_GT	30	0.204545	0.316475	0.225526	0.223613	INDEL	36	176	NA	ENSG00000276045	ENSG00000276045	NA	rs560388242
QTS000036	ftp://ftp.ebi.ac.uk/pub/databases/spot/eQTL/sumstats/QTS000036/QTD000594/QTD000594.all.tsv.gz	ENSG00000280138	12	122540175	G	GT	chr12_122540175_G_GT	30	0.204545	0.282251	-0.246017	0.227127	INDEL	36	176	NA	ENSG00000280138	ENSG00000280138	NA	rs560388242
QTS000036	ftp://ftp.ebi.ac.uk/pub/databases/spot/eQTL/sumstats/QTS000036/QTD000594/QTD000594.all.tsv.gz	ENSG00000284934	12	122540175	G	GT	chr12_122540175_G_GT	30	0.204545	0.590564	0.108037	0.199932	INDEL	36	176	NA	ENSG00000284934	ENSG00000284934	NA	rs560388242
QTS000036	ftp://ftp.ebi.ac.uk/pub/databases/spot/eQTL/sumstats/QTS000036/QTD000594/QTD000594.all.tsv.gz	ENSG00000033030	12	122540300	G	A	chr12_122540300_G_A	6	0.0340909	0.110434	-0.562229	0.347997	SNP	6	176	NA	ENSG00000033030	ENSG00000033030	NA	rs530696839
QTS000036	ftp://ftp.ebi.ac.uk/pub/databases/spot/eQTL/sumstats/QTS000036/QTD000594/QTD000594.all.tsv.gz	ENSG00000051825	12	122540300	G	A	chr12_122540300_G_A	6	0.0340909	0.00212454	-1.09868	0.345044	SNP	6	176	NA	ENSG00000051825	ENSG00000051825	NA	rs530696839
QTS000036	ftp://ftp.ebi.ac.uk/pub/databases/spot/eQTL/sumstats/QTS000036/QTD000594/QTD000594.all.tsv.gz	ENSG00000089094	12	122540300	G	A	chr12_122540300_G_A	6	0.0340909	0.725218	-0.147704	0.418624	SNP	6	176	NA	ENSG00000089094	ENSG00000089094	NA	rs530696839
QTS000036	ftp://ftp.ebi.ac.uk/pub/databases/spot/eQTL/sumstats/QTS000036/QTD000594/QTD000594.all.tsv.gz	ENSG00000110801	12	122540300	G	A	chr12_122540300_G_A	6	0.0340909	0.0192144	-0.862423	0.360287	SNP	6	176	NA	ENSG00000110801	ENSG00000110801	NA	rs530696839
QTS000036	ftp://ftp.ebi.ac.uk/pub/databases/spot/eQTL/sumstats/QTS000036/QTD000594/QTD000594.all.tsv.gz	ENSG00000111011	12	122540300	G	A	chr12_122540300_G_A	6	0.0340909	0.973307	-0.0111611	0.33243	SNP	6	176	NA	ENSG00000111011	ENSG00000111011	NA	rs530696839
QTS000036	ftp://ftp.ebi.ac.uk/pub/databases/spot/eQTL/sumstats/QTS000036/QTD000594/QTD000594.all.tsv.gz	ENSG00000111328	12	122540300	G	A	chr12_122540300_G_A	6	0.0340909	0.310819	0.422321	0.41384	SNP	6	176	NA	ENSG00000111328	ENSG00000111328	NA	rs530696839
QTS000036	ftp://ftp.ebi.ac.uk/pub/databases/spot/eQTL/sumstats/QTS000036/QTD000594/QTD000594.all.tsv.gz	ENSG00000130779	12	122540300	G	A	chr12_122540300_G_A	6	0.0340909	0.850369	-0.0743917	0.392966	SNP	6	176	NA	ENSG00000130779	ENSG00000130779	NA	rs530696839
QTS000036	ftp://ftp.ebi.ac.uk/pub/databases/spot/eQTL/sumstats/QTS000036/QTD000594/QTD000594.all.tsv.gz	ENSG00000130921	12	122540300	G	A	chr12_122540300_G_A	6	0.0340909	0.911179	-0.0413434	0.369354	SNP	6	176	NA	ENSG00000130921	ENSG00000130921	NA	rs530696839
QTS000036	ftp://ftp.ebi.ac.uk/pub/databases/spot/eQTL/sumstats/QTS000036/QTD000594/QTD000594.all.tsv.gz	ENSG00000139697	12	122540300	G	A	chr12_122540300_G_A	6	0.0340909	0.0154547	0.976675	0.393986	SNP	6	176	NA	ENSG00000139697	ENSG00000139697	NA	rs530696839
QTS000036	ftp://ftp.ebi.ac.uk/pub/databases/spot/eQTL/sumstats/QTS000036/QTD000594/QTD000594.all.tsv.gz	ENSG00000139714	12	122540300	G	A	chr12_122540300_G_A	6	0.0340909	0.968728	-0.0162642	0.413468	SNP	6	176	NA	ENSG00000139714	ENSG00000139714	NA	rs530696839
QTS000036	ftp://ftp.ebi.ac.uk/pub/databases/spot/eQTL/sumstats/QTS000036/QTD000594/QTD000594.all.tsv.gz	ENSG00000139718	12	122540300	G	A	chr12_122540300_G_A	6	0.0340909	0.257799	-0.484873	0.42518	SNP	6	176	NA	ENSG00000139718	ENSG00000139718	NA	rs530696839
QTS000036	ftp://ftp.ebi.ac.uk/pub/databases/spot/eQTL/sumstats/QTS000036/QTD000594/QTD000594.all.tsv.gz	ENSG00000139719	12	122540300	G	A	chr12_122540300_G_A	6	0.0340909	0.18582	-0.535973	0.40134	SNP	6	176	NA	ENSG00000139719	ENSG00000139719	NA	rs530696839
QTS000036	ftp://ftp.ebi.ac.uk/pub/databases/spot/eQTL/sumstats/QTS000036/QTD000594/QTD000594.all.tsv.gz	ENSG00000139722	12	122540300	G	A	chr12_122540300_G_A	6	0.0340909	0.181914	0.463511	0.343965	SNP	6	176	NA	ENSG00000139722	ENSG00000139722	NA	rs530696839
QTS000036	ftp://ftp.ebi.ac.uk/pub/databases/spot/eQTL/sumstats/QTS000036/QTD000594/QTD000594.all.tsv.gz	ENSG00000139725	12	122540300	G	A	chr12_122540300_G_A	6	0.0340909	0.389432	-0.298226	0.344476	SNP	6	176	NA	ENSG00000139725	ENSG00000139725	NA	rs530696839
QTS000036	ftp://ftp.ebi.ac.uk/pub/databases/spot/eQTL/sumstats/QTS000036/QTD000594/QTD000594.all.tsv.gz	ENSG00000139726	12	122540300	G	A	chr12_122540300_G_A	6	0.0340909	0.0717005	-0.721481	0.394854	SNP	6	176	NA	ENSG00000139726	ENSG00000139726	NA	rs530696839
QTS000036	ftp://ftp.ebi.ac.uk/pub/databases/spot/eQTL/sumstats/QTS000036/QTD000594/QTD000594.all.tsv.gz	ENSG00000150977	12	122540300	G	A	chr12_122540300_G_A	6	0.0340909	0.817475	0.084813	0.366179	SNP	6	176	NA	ENSG00000150977	ENSG00000150977	NA	rs530696839
QTS000036	ftp://ftp.ebi.ac.uk/pub/databases/spot/eQTL/sumstats/QTS000036/QTD000594/QTD000594.all.tsv.gz	ENSG00000158023	12	122540300	G	A	chr12_122540300_G_A	6	0.0340909	0.205298	-0.527829	0.413062	SNP	6	176	NA	ENSG00000158023	ENSG00000158023	NA	rs530696839
QTS000036	ftp://ftp.ebi.ac.uk/pub/databases/spot/eQTL/sumstats/QTS000036/QTD000594/QTD000594.all.tsv.gz	ENSG00000158104	12	122540300	G	A	chr12_122540300_G_A	6	0.0340909	0.86052	-0.0682408	0.387017	SNP	6	176	NA	ENSG00000158104	ENSG00000158104	NA	rs530696839
QTS000036	ftp://ftp.ebi.ac.uk/pub/databases/spot/eQTL/sumstats/QTS000036/QTD000594/QTD000594.all.tsv.gz	ENSG00000175727	12	122540300	G	A	chr12_122540300_G_A	6	0.0340909	0.154381	-0.51734	0.359526	SNP	6	176	NA	ENSG00000175727	ENSG00000175727	NA	rs530696839
QTS000036	ftp://ftp.ebi.ac.uk/pub/databases/spot/eQTL/sumstats/QTS000036/QTD000594/QTD000594.all.tsv.gz	ENSG00000182196	12	122540300	G	A	chr12_122540300_G_A	6	0.0340909	0.507661	0.249317	0.374509	SNP	6	176	NA	ENSG00000182196	ENSG00000182196	NA	rs530696839
QTS000036	ftp://ftp.ebi.ac.uk/pub/databases/spot/eQTL/sumstats/QTS000036/QTD000594/QTD000594.all.tsv.gz	ENSG00000183955	12	122540300	G	A	chr12_122540300_G_A	6	0.0340909	0.383433	0.369704	0.421651	SNP	6	176	NA	ENSG00000183955	ENSG00000183955	NA	rs530696839
QTS000036	ftp://ftp.ebi.ac.uk/pub/databases/spot/eQTL/sumstats/QTS000036/QTD000594/QTD000594.all.tsv.gz	ENSG00000184047	12	122540300	G	A	chr12_122540300_G_A	6	0.0340909	0.0901624	-0.611797	0.356318	SNP	6	176	NA	ENSG00000184047	ENSG00000184047	NA	rs530696839
QTS000036	ftp://ftp.ebi.ac.uk/pub/databases/spot/eQTL/sumstats/QTS000036/QTD000594/QTD000594.all.tsv.gz	ENSG00000184209	12	122540300	G	A	chr12_122540300_G_A	6	0.0340909	0.203672	-0.463513	0.361415	SNP	6	176	NA	ENSG00000184209	ENSG00000184209	NA	rs530696839
QTS000036	ftp://ftp.ebi.ac.uk/pub/databases/spot/eQTL/sumstats/QTS000036/QTD000594/QTD000594.all.tsv.gz	ENSG00000184445	12	122540300	G	A	chr12_122540300_G_A	6	0.0340909	0.362193	0.374076	0.407995	SNP	6	176	NA	ENSG00000184445	ENSG00000184445	NA	rs530696839
QTS000036	ftp://ftp.ebi.ac.uk/pub/databases/spot/eQTL/sumstats/QTS000036/QTD000594/QTD000594.all.tsv.gz	ENSG00000188026	12	122540300	G	A	chr12_122540300_G_A	6	0.0340909	0.995094	0.00227132	0.368122	SNP	6	176	NA	ENSG00000188026	ENSG00000188026	NA	rs530696839
QTS000036	ftp://ftp.ebi.ac.uk/pub/databases/spot/eQTL/sumstats/QTS000036/QTD000594/QTD000594.all.tsv.gz	ENSG00000188735	12	122540300	G	A	chr12_122540300_G_A	6	0.0340909	0.503005	0.276259	0.410452	SNP	6	176	NA	ENSG00000188735	ENSG00000188735	NA	rs530696839
QTS000036	ftp://ftp.ebi.ac.uk/pub/databases/spot/eQTL/sumstats/QTS000036/QTD000594/QTD000594.all.tsv.gz	ENSG00000212694	12	122540300	G	A	chr12_122540300_G_A	6	0.0340909	0.347716	-0.371329	0.392926	SNP	6	176	NA	ENSG00000212694	ENSG00000212694	NA	rs530696839
QTS000036	ftp://ftp.ebi.ac.uk/pub/databases/spot/eQTL/sumstats/QTS000036/QTD000594/QTD000594.all.tsv.gz	ENSG00000256028	12	122540300	G	A	chr12_122540300_G_A	6	0.0340909	0.670365	0.194206	0.454443	SNP	6	176	NA	ENSG00000256028	ENSG00000256028	NA	rs530696839
QTS000036	ftp://ftp.ebi.ac.uk/pub/databases/spot/eQTL/sumstats/QTS000036/QTD000594/QTD000594.all.tsv.gz	ENSG00000256742	12	122540300	G	A	chr12_122540300_G_A	6	0.0340909	0.150205	0.584969	0.402347	SNP	6	176	NA	ENSG00000256742	ENSG00000256742	NA	rs530696839
QTS000036	ftp://ftp.ebi.ac.uk/pub/databases/spot/eQTL/sumstats/QTS000036/QTD000594/QTD000594.all.tsv.gz	ENSG00000256861	12	122540300	G	A	chr12_122540300_G_A	6	0.0340909	0.977184	-0.0104269	0.363349	SNP	6	176	NA	ENSG00000256861	ENSG00000256861	NA	rs530696839
QTS000036	ftp://ftp.ebi.ac.uk/pub/databases/spot/eQTL/sumstats/QTS000036/QTD000594/QTD000594.all.tsv.gz	ENSG00000256950	12	122540300	G	A	chr12_122540300_G_A	6	0.0340909	0.0675869	-0.7407	0.39931	SNP	6	176	NA	ENSG00000256950	ENSG00000256950	NA	rs530696839
QTS000036	ftp://ftp.ebi.ac.uk/pub/databases/spot/eQTL/sumstats/QTS000036/QTD000594/QTD000594.all.tsv.gz	ENSG00000276045	12	122540300	G	A	chr12_122540300_G_A	6	0.0340909	0.50624	0.269018	0.402749	SNP	6	176	NA	ENSG00000276045	ENSG00000276045	NA	rs530696839
QTS000036	ftp://ftp.ebi.ac.uk/pub/databases/spot/eQTL/sumstats/QTS000036/QTD000594/QTD000594.all.tsv.gz	ENSG00000280138	12	122540300	G	A	chr12_122540300_G_A	6	0.0340909	0.0866484	0.699115	0.402615	SNP	6	176	NA	ENSG00000280138	ENSG00000280138	NA	rs530696839
QTS000036	ftp://ftp.ebi.ac.uk/pub/databases/spot/eQTL/sumstats/QTS000036/QTD000594/QTD000594.all.tsv.gz	ENSG00000284934	12	122540300	G	A	chr12_122540300_G_A	6	0.0340909	0.102335	-0.583852	0.352965	SNP	6	176	NA	ENSG00000284934	ENSG00000284934	NA	rs530696839
QTS000036	ftp://ftp.ebi.ac.uk/pub/databases/spot/eQTL/sumstats/QTS000036/QTD000594/QTD000594.all.tsv.gz	ENSG00000033030	12	122540998	G	A	chr12_122540998_G_A	33	0.227273	0.046846	-0.301657	0.149225	SNP	40	176	NA	ENSG00000033030	ENSG00000033030	NA	rs10847141
QTS000036	ftp://ftp.ebi.ac.uk/pub/databases/spot/eQTL/sumstats/QTS000036/QTD000594/QTD000594.all.tsv.gz	ENSG00000051825	12	122540998	G	A	chr12_122540998_G_A	33	0.227273	0.50661	-0.105982	0.158806	SNP	40	176	NA	ENSG00000051825	ENSG00000051825	NA	rs10847141
QTS000036	ftp://ftp.ebi.ac.uk/pub/databases/spot/eQTL/sumstats/QTS000036/QTD000594/QTD000594.all.tsv.gz	ENSG00000089094	12	122540998	G	A	chr12_122540998_G_A	33	0.227273	0.528898	-0.114448	0.180896	SNP	40	176	NA	ENSG00000089094	ENSG00000089094	NA	rs10847141
QTS000036	ftp://ftp.ebi.ac.uk/pub/databases/spot/eQTL/sumstats/QTS000036/QTD000594/QTD000594.all.tsv.gz	ENSG00000110801	12	122540998	G	A	chr12_122540998_G_A	33	0.227273	0.458164	-0.120292	0.161298	SNP	40	176	NA	ENSG00000110801	ENSG00000110801	NA	rs10847141
QTS000036	ftp://ftp.ebi.ac.uk/pub/databases/spot/eQTL/sumstats/QTS000036/QTD000594/QTD000594.all.tsv.gz	ENSG00000111011	12	122540998	G	A	chr12_122540998_G_A	33	0.227273	0.224045	-0.174693	0.142478	SNP	40	176	NA	ENSG00000111011	ENSG00000111011	NA	rs10847141
QTS000036	ftp://ftp.ebi.ac.uk/pub/databases/spot/eQTL/sumstats/QTS000036/QTD000594/QTD000594.all.tsv.gz	ENSG00000111328	12	122540998	G	A	chr12_122540998_G_A	33	0.227273	0.96549	-0.00783228	0.180415	SNP	40	176	NA	ENSG00000111328	ENSG00000111328	NA	rs10847141
QTS000036	ftp://ftp.ebi.ac.uk/pub/databases/spot/eQTL/sumstats/QTS000036/QTD000594/QTD000594.all.tsv.gz	ENSG00000130779	12	122540998	G	A	chr12_122540998_G_A	33	0.227273	0.594415	0.0908232	0.169837	SNP	40	176	NA	ENSG00000130779	ENSG00000130779	NA	rs10847141
QTS000036	ftp://ftp.ebi.ac.uk/pub/databases/spot/eQTL/sumstats/QTS000036/QTD000594/QTD000594.all.tsv.gz	ENSG00000130921	12	122540998	G	A	chr12_122540998_G_A	33	0.227273	0.561992	0.0929401	0.15955	SNP	40	176	NA	ENSG00000130921	ENSG00000130921	NA	rs10847141
QTS000036	ftp://ftp.ebi.ac.uk/pub/databases/spot/eQTL/sumstats/QTS000036/QTD000594/QTD000594.all.tsv.gz	ENSG00000139697	12	122540998	G	A	chr12_122540998_G_A	33	0.227273	0.379918	0.155977	0.176578	SNP	40	176	NA	ENSG00000139697	ENSG00000139697	NA	rs10847141
QTS000036	ftp://ftp.ebi.ac.uk/pub/databases/spot/eQTL/sumstats/QTS000036/QTD000594/QTD000594.all.tsv.gz	ENSG00000139714	12	122540998	G	A	chr12_122540998_G_A	33	0.227273	0.6705	0.0763692	0.178782	SNP	40	176	NA	ENSG00000139714	ENSG00000139714	NA	rs10847141
QTS000036	ftp://ftp.ebi.ac.uk/pub/databases/spot/eQTL/sumstats/QTS000036/QTD000594/QTD000594.all.tsv.gz	ENSG00000139718	12	122540998	G	A	chr12_122540998_G_A	33	0.227273	0.796624	-0.0480045	0.185597	SNP	40	176	NA	ENSG00000139718	ENSG00000139718	NA	rs10847141
QTS000036	ftp://ftp.ebi.ac.uk/pub/databases/spot/eQTL/sumstats/QTS000036/QTD000594/QTD000594.all.tsv.gz	ENSG00000139719	12	122540998	G	A	chr12_122540998_G_A	33	0.227273	0.726184	-0.0617595	0.175684	SNP	40	176	NA	ENSG00000139719	ENSG00000139719	NA	rs10847141
QTS000036	ftp://ftp.ebi.ac.uk/pub/databases/spot/eQTL/sumstats/QTS000036/QTD000594/QTD000594.all.tsv.gz	ENSG00000139722	12	122540998	G	A	chr12_122540998_G_A	33	0.227273	0.577003	0.0842655	0.150408	SNP	40	176	NA	ENSG00000139722	ENSG00000139722	NA	rs10847141
QTS000036	ftp://ftp.ebi.ac.uk/pub/databases/spot/eQTL/sumstats/QTS000036/QTD000594/QTD000594.all.tsv.gz	ENSG00000139725	12	122540998	G	A	chr12_122540998_G_A	33	0.227273	0.950565	-0.00932381	0.149881	SNP	40	176	NA	ENSG00000139725	ENSG00000139725	NA	rs10847141
QTS000036	ftp://ftp.ebi.ac.uk/pub/databases/spot/eQTL/sumstats/QTS000036/QTD000594/QTD000594.all.tsv.gz	ENSG00000139726	12	122540998	G	A	chr12_122540998_G_A	33	0.227273	0.800348	-0.0443348	0.174679	SNP	40	176	NA	ENSG00000139726	ENSG00000139726	NA	rs10847141
QTS000036	ftp://ftp.ebi.ac.uk/pub/databases/spot/eQTL/sumstats/QTS000036/QTD000594/QTD000594.all.tsv.gz	ENSG00000150977	12	122540998	G	A	chr12_122540998_G_A	33	0.227273	0.744433	-0.051853	0.15847	SNP	40	176	NA	ENSG00000150977	ENSG00000150977	NA	rs10847141
QTS000036	ftp://ftp.ebi.ac.uk/pub/databases/spot/eQTL/sumstats/QTS000036/QTD000594/QTD000594.all.tsv.gz	ENSG00000158023	12	122540998	G	A	chr12_122540998_G_A	33	0.227273	0.726507	-0.0634221	0.180636	SNP	40	176	NA	ENSG00000158023	ENSG00000158023	NA	rs10847141
QTS000036	ftp://ftp.ebi.ac.uk/pub/databases/spot/eQTL/sumstats/QTS000036/QTD000594/QTD000594.all.tsv.gz	ENSG00000158104	12	122540998	G	A	chr12_122540998_G_A	33	0.227273	0.694348	-0.0660422	0.167408	SNP	40	176	NA	ENSG00000158104	ENSG00000158104	NA	rs10847141
QTS000036	ftp://ftp.ebi.ac.uk/pub/databases/spot/eQTL/sumstats/QTS000036/QTD000594/QTD000594.all.tsv.gz	ENSG00000175727	12	122540998	G	A	chr12_122540998_G_A	33	0.227273	0.918605	-0.0161808	0.157798	SNP	40	176	NA	ENSG00000175727	ENSG00000175727	NA	rs10847141
QTS000036	ftp://ftp.ebi.ac.uk/pub/databases/spot/eQTL/sumstats/QTS000036/QTD000594/QTD000594.all.tsv.gz	ENSG00000182196	12	122540998	G	A	chr12_122540998_G_A	33	0.227273	0.440605	0.125577	0.161962	SNP	40	176	NA	ENSG00000182196	ENSG00000182196	NA	rs10847141
QTS000036	ftp://ftp.ebi.ac.uk/pub/databases/spot/eQTL/sumstats/QTS000036/QTD000594/QTD000594.all.tsv.gz	ENSG00000183955	12	122540998	G	A	chr12_122540998_G_A	33	0.227273	0.120999	0.283157	0.180512	SNP	40	176	NA	ENSG00000183955	ENSG00000183955	NA	rs10847141
QTS000036	ftp://ftp.ebi.ac.uk/pub/databases/spot/eQTL/sumstats/QTS000036/QTD000594/QTD000594.all.tsv.gz	ENSG00000184047	12	122540998	G	A	chr12_122540998_G_A	33	0.227273	0.667983	-0.0676551	0.157104	SNP	40	176	NA	ENSG00000184047	ENSG00000184047	NA	rs10847141
QTS000036	ftp://ftp.ebi.ac.uk/pub/databases/spot/eQTL/sumstats/QTS000036/QTD000594/QTD000594.all.tsv.gz	ENSG00000184209	12	122540998	G	A	chr12_122540998_G_A	33	0.227273	0.657475	0.070334	0.157983	SNP	40	176	NA	ENSG00000184209	ENSG00000184209	NA	rs10847141
QTS000036	ftp://ftp.ebi.ac.uk/pub/databases/spot/eQTL/sumstats/QTS000036/QTD000594/QTD000594.all.tsv.gz	ENSG00000184445	12	122540998	G	A	chr12_122540998_G_A	33	0.227273	0.798284	0.0455403	0.177552	SNP	40	176	NA	ENSG00000184445	ENSG00000184445	NA	rs10847141
QTS000036	ftp://ftp.ebi.ac.uk/pub/databases/spot/eQTL/sumstats/QTS000036/QTD000594/QTD000594.all.tsv.gz	ENSG00000188026	12	122540998	G	A	chr12_122540998_G_A	33	0.227273	0.930311	0.0139841	0.15936	SNP	40	176	NA	ENSG00000188026	ENSG00000188026	NA	rs10847141
QTS000036	ftp://ftp.ebi.ac.uk/pub/databases/spot/eQTL/sumstats/QTS000036/QTD000594/QTD000594.all.tsv.gz	ENSG00000188735	12	122540998	G	A	chr12_122540998_G_A	33	0.227273	0.313859	0.1795	0.177012	SNP	40	176	NA	ENSG00000188735	ENSG00000188735	NA	rs10847141
QTS000036	ftp://ftp.ebi.ac.uk/pub/databases/spot/eQTL/sumstats/QTS000036/QTD000594/QTD000594.all.tsv.gz	ENSG00000212694	12	122540998	G	A	chr12_122540998_G_A	33	0.227273	0.605659	-0.0885697	0.17082	SNP	40	176	NA	ENSG00000212694	ENSG00000212694	NA	rs10847141
QTS000036	ftp://ftp.ebi.ac.uk/pub/databases/spot/eQTL/sumstats/QTS000036/QTD000594/QTD000594.all.tsv.gz	ENSG00000256028	12	122540998	G	A	chr12_122540998_G_A	33	0.227273	0.671509	-0.0837668	0.196741	SNP	40	176	NA	ENSG00000256028	ENSG00000256028	NA	rs10847141
QTS000036	ftp://ftp.ebi.ac.uk/pub/databases/spot/eQTL/sumstats/QTS000036/QTD000594/QTD000594.all.tsv.gz	ENSG00000256742	12	122540998	G	A	chr12_122540998_G_A	33	0.227273	0.245271	0.20501	0.175041	SNP	40	176	NA	ENSG00000256742	ENSG00000256742	NA	rs10847141
QTS000036	ftp://ftp.ebi.ac.uk/pub/databases/spot/eQTL/sumstats/QTS000036/QTD000594/QTD000594.all.tsv.gz	ENSG00000256861	12	122540998	G	A	chr12_122540998_G_A	33	0.227273	0.554764	-0.0931129	0.15693	SNP	40	176	NA	ENSG00000256861	ENSG00000256861	NA	rs10847141
QTS000036	ftp://ftp.ebi.ac.uk/pub/databases/spot/eQTL/sumstats/QTS000036/QTD000594/QTD000594.all.tsv.gz	ENSG00000256950	12	122540998	G	A	chr12_122540998_G_A	33	0.227273	0.112226	-0.279423	0.173835	SNP	40	176	NA	ENSG00000256950	ENSG00000256950	NA	rs10847141
QTS000036	ftp://ftp.ebi.ac.uk/pub/databases/spot/eQTL/sumstats/QTS000036/QTD000594/QTD000594.all.tsv.gz	ENSG00000276045	12	122540998	G	A	chr12_122540998_G_A	33	0.227273	0.815437	0.0409516	0.174819	SNP	40	176	NA	ENSG00000276045	ENSG00000276045	NA	rs10847141
QTS000036	ftp://ftp.ebi.ac.uk/pub/databases/spot/eQTL/sumstats/QTS000036/QTD000594/QTD000594.all.tsv.gz	ENSG00000280138	12	122540998	G	A	chr12_122540998_G_A	33	0.227273	0.6769	-0.0743026	0.177607	SNP	40	176	NA	ENSG00000280138	ENSG00000280138	NA	rs10847141
QTS000036	ftp://ftp.ebi.ac.uk/pub/databases/spot/eQTL/sumstats/QTS000036/QTD000594/QTD000594.all.tsv.gz	ENSG00000284934	12	122540998	G	A	chr12_122540998_G_A	33	0.227273	0.710895	-0.0578442	0.155461	SNP	40	176	NA	ENSG00000284934	ENSG00000284934	NA	rs10847141
QTS000036	ftp://ftp.ebi.ac.uk/pub/databases/spot/eQTL/sumstats/QTS000036/QTD000594/QTD000594.all.tsv.gz	ENSG00000033030	12	122541029	C	G	chr12_122541029_C_G	40	0.244318	0.127264	-0.249475	0.161754	SNP	133	176	NA	ENSG00000033030	ENSG00000033030	NA	rs6489071
QTS000036	ftp://ftp.ebi.ac.uk/pub/databases/spot/eQTL/sumstats/QTS000036/QTD000594/QTD000594.all.tsv.gz	ENSG00000051825	12	122541029	C	G	chr12_122541029_C_G	40	0.244318	0.779665	0.0479193	0.170667	SNP	133	176	NA	ENSG00000051825	ENSG00000051825	NA	rs6489071
QTS000036	ftp://ftp.ebi.ac.uk/pub/databases/spot/eQTL/sumstats/QTS000036/QTD000594/QTD000594.all.tsv.gz	ENSG00000089094	12	122541029	C	G	chr12_122541029_C_G	40	0.244318	0.845773	-0.0379469	0.194401	SNP	133	176	NA	ENSG00000089094	ENSG00000089094	NA	rs6489071
QTS000036	ftp://ftp.ebi.ac.uk/pub/databases/spot/eQTL/sumstats/QTS000036/QTD000594/QTD000594.all.tsv.gz	ENSG00000110801	12	122541029	C	G	chr12_122541029_C_G	40	0.244318	0.264969	0.193315	0.172106	SNP	133	176	NA	ENSG00000110801	ENSG00000110801	NA	rs6489071
QTS000036	ftp://ftp.ebi.ac.uk/pub/databases/spot/eQTL/sumstats/QTS000036/QTD000594/QTD000594.all.tsv.gz	ENSG00000111011	12	122541029	C	G	chr12_122541029_C_G	40	0.244318	0.474559	-0.110507	0.15375	SNP	133	176	NA	ENSG00000111011	ENSG00000111011	NA	rs6489071
QTS000036	ftp://ftp.ebi.ac.uk/pub/databases/spot/eQTL/sumstats/QTS000036/QTD000594/QTD000594.all.tsv.gz	ENSG00000111328	12	122541029	C	G	chr12_122541029_C_G	40	0.244318	0.393444	-0.165207	0.192459	SNP	133	176	NA	ENSG00000111328	ENSG00000111328	NA	rs6489071
QTS000036	ftp://ftp.ebi.ac.uk/pub/databases/spot/eQTL/sumstats/QTS000036/QTD000594/QTD000594.all.tsv.gz	ENSG00000130779	12	122541029	C	G	chr12_122541029_C_G	40	0.244318	0.669889	-0.0779825	0.182199	SNP	133	176	NA	ENSG00000130779	ENSG00000130779	NA	rs6489071
QTS000036	ftp://ftp.ebi.ac.uk/pub/databases/spot/eQTL/sumstats/QTS000036/QTD000594/QTD000594.all.tsv.gz	ENSG00000130921	12	122541029	C	G	chr12_122541029_C_G	40	0.244318	0.233873	0.203791	0.169791	SNP	133	176	NA	ENSG00000130921	ENSG00000130921	NA	rs6489071
QTS000036	ftp://ftp.ebi.ac.uk/pub/databases/spot/eQTL/sumstats/QTS000036/QTD000594/QTD000594.all.tsv.gz	ENSG00000139697	12	122541029	C	G	chr12_122541029_C_G	40	0.244318	0.721723	0.0679748	0.190131	SNP	133	176	NA	ENSG00000139697	ENSG00000139697	NA	rs6489071
QTS000036	ftp://ftp.ebi.ac.uk/pub/databases/spot/eQTL/sumstats/QTS000036/QTD000594/QTD000594.all.tsv.gz	ENSG00000139714	12	122541029	C	G	chr12_122541029_C_G	40	0.244318	0.0465241	0.378171	0.186794	SNP	133	176	NA	ENSG00000139714	ENSG00000139714	NA	rs6489071
QTS000036	ftp://ftp.ebi.ac.uk/pub/databases/spot/eQTL/sumstats/QTS000036/QTD000594/QTD000594.all.tsv.gz	ENSG00000139718	12	122541029	C	G	chr12_122541029_C_G	40	0.244318	0.625339	0.0974492	0.198735	SNP	133	176	NA	ENSG00000139718	ENSG00000139718	NA	rs6489071
QTS000036	ftp://ftp.ebi.ac.uk/pub/databases/spot/eQTL/sumstats/QTS000036/QTD000594/QTD000594.all.tsv.gz	ENSG00000139719	12	122541029	C	G	chr12_122541029_C_G	40	0.244318	0.919297	-0.0191625	0.188485	SNP	133	176	NA	ENSG00000139719	ENSG00000139719	NA	rs6489071
QTS000036	ftp://ftp.ebi.ac.uk/pub/databases/spot/eQTL/sumstats/QTS000036/QTD000594/QTD000594.all.tsv.gz	ENSG00000139722	12	122541029	C	G	chr12_122541029_C_G	40	0.244318	0.97854	0.00436113	0.161584	SNP	133	176	NA	ENSG00000139722	ENSG00000139722	NA	rs6489071
QTS000036	ftp://ftp.ebi.ac.uk/pub/databases/spot/eQTL/sumstats/QTS000036/QTD000594/QTD000594.all.tsv.gz	ENSG00000139725	12	122541029	C	G	chr12_122541029_C_G	40	0.244318	0.450596	0.121398	0.160062	SNP	133	176	NA	ENSG00000139725	ENSG00000139725	NA	rs6489071
QTS000036	ftp://ftp.ebi.ac.uk/pub/databases/spot/eQTL/sumstats/QTS000036/QTD000594/QTD000594.all.tsv.gz	ENSG00000139726	12	122541029	C	G	chr12_122541029_C_G	40	0.244318	0.53559	-0.1163	0.186856	SNP	133	176	NA	ENSG00000139726	ENSG00000139726	NA	rs6489071
QTS000036	ftp://ftp.ebi.ac.uk/pub/databases/spot/eQTL/sumstats/QTS000036/QTD000594/QTD000594.all.tsv.gz	ENSG00000150977	12	122541029	C	G	chr12_122541029_C_G	40	0.244318	0.279938	-0.183579	0.168665	SNP	133	176	NA	ENSG00000150977	ENSG00000150977	NA	rs6489071
QTS000036	ftp://ftp.ebi.ac.uk/pub/databases/spot/eQTL/sumstats/QTS000036/QTD000594/QTD000594.all.tsv.gz	ENSG00000158023	12	122541029	C	G	chr12_122541029_C_G	40	0.244318	0.0929453	-0.3236	0.190124	SNP	133	176	NA	ENSG00000158023	ENSG00000158023	NA	rs6489071
QTS000036	ftp://ftp.ebi.ac.uk/pub/databases/spot/eQTL/sumstats/QTS000036/QTD000594/QTD000594.all.tsv.gz	ENSG00000158104	12	122541029	C	G	chr12_122541029_C_G	40	0.244318	0.612196	-0.0913037	0.179343	SNP	133	176	NA	ENSG00000158104	ENSG00000158104	NA	rs6489071
QTS000036	ftp://ftp.ebi.ac.uk/pub/databases/spot/eQTL/sumstats/QTS000036/QTD000594/QTD000594.all.tsv.gz	ENSG00000175727	12	122541029	C	G	chr12_122541029_C_G	40	0.244318	0.73305	0.0578741	0.169045	SNP	133	176	NA	ENSG00000175727	ENSG00000175727	NA	rs6489071
QTS000036	ftp://ftp.ebi.ac.uk/pub/databases/spot/eQTL/sumstats/QTS000036/QTD000594/QTD000594.all.tsv.gz	ENSG00000182196	12	122541029	C	G	chr12_122541029_C_G	40	0.244318	0.816956	0.0404807	0.17427	SNP	133	176	NA	ENSG00000182196	ENSG00000182196	NA	rs6489071
QTS000036	ftp://ftp.ebi.ac.uk/pub/databases/spot/eQTL/sumstats/QTS000036/QTD000594/QTD000594.all.tsv.gz	ENSG00000183955	12	122541029	C	G	chr12_122541029_C_G	40	0.244318	0.612933	0.099762	0.196365	SNP	133	176	NA	ENSG00000183955	ENSG00000183955	NA	rs6489071
QTS000036	ftp://ftp.ebi.ac.uk/pub/databases/spot/eQTL/sumstats/QTS000036/QTD000594/QTD000594.all.tsv.gz	ENSG00000184047	12	122541029	C	G	chr12_122541029_C_G	40	0.244318	0.687629	0.0679951	0.168448	SNP	133	176	NA	ENSG00000184047	ENSG00000184047	NA	rs6489071
QTS000036	ftp://ftp.ebi.ac.uk/pub/databases/spot/eQTL/sumstats/QTS000036/QTD000594/QTD000594.all.tsv.gz	ENSG00000184209	12	122541029	C	G	chr12_122541029_C_G	40	0.244318	0.574911	-0.095332	0.169228	SNP	133	176	NA	ENSG00000184209	ENSG00000184209	NA	rs6489071
QTS000036	ftp://ftp.ebi.ac.uk/pub/databases/spot/eQTL/sumstats/QTS000036/QTD000594/QTD000594.all.tsv.gz	ENSG00000184445	12	122541029	C	G	chr12_122541029_C_G	40	0.244318	0.849519	-0.0362481	0.190381	SNP	133	176	NA	ENSG00000184445	ENSG00000184445	NA	rs6489071
QTS000036	ftp://ftp.ebi.ac.uk/pub/databases/spot/eQTL/sumstats/QTS000036/QTD000594/QTD000594.all.tsv.gz	ENSG00000188026	12	122541029	C	G	chr12_122541029_C_G	40	0.244318	0.365533	0.154689	0.169901	SNP	133	176	NA	ENSG00000188026	ENSG00000188026	NA	rs6489071
QTS000036	ftp://ftp.ebi.ac.uk/pub/databases/spot/eQTL/sumstats/QTS000036/QTD000594/QTD000594.all.tsv.gz	ENSG00000188735	12	122541029	C	G	chr12_122541029_C_G	40	0.244318	0.509154	-0.12638	0.190512	SNP	133	176	NA	ENSG00000188735	ENSG00000188735	NA	rs6489071
QTS000036	ftp://ftp.ebi.ac.uk/pub/databases/spot/eQTL/sumstats/QTS000036/QTD000594/QTD000594.all.tsv.gz	ENSG00000212694	12	122541029	C	G	chr12_122541029_C_G	40	0.244318	0.574953	0.103116	0.183066	SNP	133	176	NA	ENSG00000212694	ENSG00000212694	NA	rs6489071
QTS000036	ftp://ftp.ebi.ac.uk/pub/databases/spot/eQTL/sumstats/QTS000036/QTD000594/QTD000594.all.tsv.gz	ENSG00000256028	12	122541029	C	G	chr12_122541029_C_G	40	0.244318	0.226061	0.255229	0.209078	SNP	133	176	NA	ENSG00000256028	ENSG00000256028	NA	rs6489071
QTS000036	ftp://ftp.ebi.ac.uk/pub/databases/spot/eQTL/sumstats/QTS000036/QTD000594/QTD000594.all.tsv.gz	ENSG00000256742	12	122541029	C	G	chr12_122541029_C_G	40	0.244318	0.557192	0.111416	0.188939	SNP	133	176	NA	ENSG00000256742	ENSG00000256742	NA	rs6489071
QTS000036	ftp://ftp.ebi.ac.uk/pub/databases/spot/eQTL/sumstats/QTS000036/QTD000594/QTD000594.all.tsv.gz	ENSG00000256861	12	122541029	C	G	chr12_122541029_C_G	40	0.244318	0.666054	0.0729781	0.168422	SNP	133	176	NA	ENSG00000256861	ENSG00000256861	NA	rs6489071
QTS000036	ftp://ftp.ebi.ac.uk/pub/databases/spot/eQTL/sumstats/QTS000036/QTD000594/QTD000594.all.tsv.gz	ENSG00000256950	12	122541029	C	G	chr12_122541029_C_G	40	0.244318	0.316006	-0.190088	0.188292	SNP	133	176	NA	ENSG00000256950	ENSG00000256950	NA	rs6489071
QTS000036	ftp://ftp.ebi.ac.uk/pub/databases/spot/eQTL/sumstats/QTS000036/QTD000594/QTD000594.all.tsv.gz	ENSG00000276045	12	122541029	C	G	chr12_122541029_C_G	40	0.244318	0.907965	0.0217464	0.187466	SNP	133	176	NA	ENSG00000276045	ENSG00000276045	NA	rs6489071
QTS000036	ftp://ftp.ebi.ac.uk/pub/databases/spot/eQTL/sumstats/QTS000036/QTD000594/QTD000594.all.tsv.gz	ENSG00000280138	12	122541029	C	G	chr12_122541029_C_G	40	0.244318	0.523099	-0.121972	0.190099	SNP	133	176	NA	ENSG00000280138	ENSG00000280138	NA	rs6489071
QTS000036	ftp://ftp.ebi.ac.uk/pub/databases/spot/eQTL/sumstats/QTS000036/QTD000594/QTD000594.all.tsv.gz	ENSG00000284934	12	122541029	C	G	chr12_122541029_C_G	40	0.244318	0.662161	0.0730862	0.1666	SNP	133	176	NA	ENSG00000284934	ENSG00000284934	NA	rs6489071
QTS000036	ftp://ftp.ebi.ac.uk/pub/databases/spot/eQTL/sumstats/QTS000036/QTD000594/QTD000594.all.tsv.gz	ENSG00000033030	12	122541290	T	TGCC	chr12_122541290_T_TGCC	7	0.0397727	0.136897	0.502461	0.334134	INDEL	7	176	NA	ENSG00000033030	ENSG00000033030	NA	NA
QTS000036	ftp://ftp.ebi.ac.uk/pub/databases/spot/eQTL/sumstats/QTS000036/QTD000594/QTD000594.all.tsv.gz	ENSG00000051825	12	122541290	T	TGCC	chr12_122541290_T_TGCC	7	0.0397727	0.166476	-0.486149	0.347901	INDEL	7	176	NA	ENSG00000051825	ENSG00000051825	NA	NA
QTS000036	ftp://ftp.ebi.ac.uk/pub/databases/spot/eQTL/sumstats/QTS000036/QTD000594/QTD000594.all.tsv.gz	ENSG00000089094	12	122541290	T	TGCC	chr12_122541290_T_TGCC	7	0.0397727	0.155558	-0.568034	0.395899	INDEL	7	176	NA	ENSG00000089094	ENSG00000089094	NA	NA
QTS000036	ftp://ftp.ebi.ac.uk/pub/databases/spot/eQTL/sumstats/QTS000036/QTD000594/QTD000594.all.tsv.gz	ENSG00000110801	12	122541290	T	TGCC	chr12_122541290_T_TGCC	7	0.0397727	0.674804	0.150731	0.35783	INDEL	7	176	NA	ENSG00000110801	ENSG00000110801	NA	NA
QTS000036	ftp://ftp.ebi.ac.uk/pub/databases/spot/eQTL/sumstats/QTS000036/QTD000594/QTD000594.all.tsv.gz	ENSG00000111011	12	122541290	T	TGCC	chr12_122541290_T_TGCC	7	0.0397727	0.460065	0.235618	0.317281	INDEL	7	176	NA	ENSG00000111011	ENSG00000111011	NA	NA
QTS000036	ftp://ftp.ebi.ac.uk/pub/databases/spot/eQTL/sumstats/QTS000036/QTD000594/QTD000594.all.tsv.gz	ENSG00000111328	12	122541290	T	TGCC	chr12_122541290_T_TGCC	7	0.0397727	0.21161	-0.497737	0.395012	INDEL	7	176	NA	ENSG00000111328	ENSG00000111328	NA	NA
QTS000036	ftp://ftp.ebi.ac.uk/pub/databases/spot/eQTL/sumstats/QTS000036/QTD000594/QTD000594.all.tsv.gz	ENSG00000130779	12	122541290	T	TGCC	chr12_122541290_T_TGCC	7	0.0397727	0.864994	0.06423	0.376468	INDEL	7	176	NA	ENSG00000130779	ENSG00000130779	NA	NA
QTS000036	ftp://ftp.ebi.ac.uk/pub/databases/spot/eQTL/sumstats/QTS000036/QTD000594/QTD000594.all.tsv.gz	ENSG00000130921	12	122541290	T	TGCC	chr12_122541290_T_TGCC	7	0.0397727	0.174581	0.479029	0.349452	INDEL	7	176	NA	ENSG00000130921	ENSG00000130921	NA	NA
QTS000036	ftp://ftp.ebi.ac.uk/pub/databases/spot/eQTL/sumstats/QTS000036/QTD000594/QTD000594.all.tsv.gz	ENSG00000139697	12	122541290	T	TGCC	chr12_122541290_T_TGCC	7	0.0397727	0.0750219	-0.694153	0.38441	INDEL	7	176	NA	ENSG00000139697	ENSG00000139697	NA	NA
QTS000036	ftp://ftp.ebi.ac.uk/pub/databases/spot/eQTL/sumstats/QTS000036/QTD000594/QTD000594.all.tsv.gz	ENSG00000139714	12	122541290	T	TGCC	chr12_122541290_T_TGCC	7	0.0397727	0.11574	-0.619902	0.389486	INDEL	7	176	NA	ENSG00000139714	ENSG00000139714	NA	NA
QTS000036	ftp://ftp.ebi.ac.uk/pub/databases/spot/eQTL/sumstats/QTS000036/QTD000594/QTD000594.all.tsv.gz	ENSG00000139718	12	122541290	T	TGCC	chr12_122541290_T_TGCC	7	0.0397727	0.892213	-0.0558606	0.410824	INDEL	7	176	NA	ENSG00000139718	ENSG00000139718	NA	NA
QTS000036	ftp://ftp.ebi.ac.uk/pub/databases/spot/eQTL/sumstats/QTS000036/QTD000594/QTD000594.all.tsv.gz	ENSG00000139719	12	122541290	T	TGCC	chr12_122541290_T_TGCC	7	0.0397727	0.258768	-0.438969	0.385718	INDEL	7	176	NA	ENSG00000139719	ENSG00000139719	NA	NA
QTS000036	ftp://ftp.ebi.ac.uk/pub/databases/spot/eQTL/sumstats/QTS000036/QTD000594/QTD000594.all.tsv.gz	ENSG00000139722	12	122541290	T	TGCC	chr12_122541290_T_TGCC	7	0.0397727	0.139373	0.491008	0.328607	INDEL	7	176	NA	ENSG00000139722	ENSG00000139722	NA	NA
QTS000036	ftp://ftp.ebi.ac.uk/pub/databases/spot/eQTL/sumstats/QTS000036/QTD000594/QTD000594.all.tsv.gz	ENSG00000139725	12	122541290	T	TGCC	chr12_122541290_T_TGCC	7	0.0397727	0.47341	0.238173	0.330508	INDEL	7	176	NA	ENSG00000139725	ENSG00000139725	NA	NA
QTS000036	ftp://ftp.ebi.ac.uk/pub/databases/spot/eQTL/sumstats/QTS000036/QTD000594/QTD000594.all.tsv.gz	ENSG00000139726	12	122541290	T	TGCC	chr12_122541290_T_TGCC	7	0.0397727	0.222014	0.471434	0.382796	INDEL	7	176	NA	ENSG00000139726	ENSG00000139726	NA	NA
QTS000036	ftp://ftp.ebi.ac.uk/pub/databases/spot/eQTL/sumstats/QTS000036/QTD000594/QTD000594.all.tsv.gz	ENSG00000150977	12	122541290	T	TGCC	chr12_122541290_T_TGCC	7	0.0397727	0.21379	0.435446	0.347247	INDEL	7	176	NA	ENSG00000150977	ENSG00000150977	NA	NA
QTS000036	ftp://ftp.ebi.ac.uk/pub/databases/spot/eQTL/sumstats/QTS000036/QTD000594/QTD000594.all.tsv.gz	ENSG00000158023	12	122541290	T	TGCC	chr12_122541290_T_TGCC	7	0.0397727	0.304915	-0.410343	0.39719	INDEL	7	176	NA	ENSG00000158023	ENSG00000158023	NA	NA
QTS000036	ftp://ftp.ebi.ac.uk/pub/databases/spot/eQTL/sumstats/QTS000036/QTD000594/QTD000594.all.tsv.gz	ENSG00000158104	12	122541290	T	TGCC	chr12_122541290_T_TGCC	7	0.0397727	0.353056	-0.344534	0.36866	INDEL	7	176	NA	ENSG00000158104	ENSG00000158104	NA	NA
QTS000036	ftp://ftp.ebi.ac.uk/pub/databases/spot/eQTL/sumstats/QTS000036/QTD000594/QTD000594.all.tsv.gz	ENSG00000175727	12	122541290	T	TGCC	chr12_122541290_T_TGCC	7	0.0397727	0.0378827	0.716891	0.339112	INDEL	7	176	NA	ENSG00000175727	ENSG00000175727	NA	NA
QTS000036	ftp://ftp.ebi.ac.uk/pub/databases/spot/eQTL/sumstats/QTS000036/QTD000594/QTD000594.all.tsv.gz	ENSG00000182196	12	122541290	T	TGCC	chr12_122541290_T_TGCC	7	0.0397727	0.173288	-0.488573	0.355332	INDEL	7	176	NA	ENSG00000182196	ENSG00000182196	NA	NA
QTS000036	ftp://ftp.ebi.ac.uk/pub/databases/spot/eQTL/sumstats/QTS000036/QTD000594/QTD000594.all.tsv.gz	ENSG00000183955	12	122541290	T	TGCC	chr12_122541290_T_TGCC	7	0.0397727	0.449654	-0.307391	0.404448	INDEL	7	176	NA	ENSG00000183955	ENSG00000183955	NA	NA
QTS000036	ftp://ftp.ebi.ac.uk/pub/databases/spot/eQTL/sumstats/QTS000036/QTD000594/QTD000594.all.tsv.gz	ENSG00000184047	12	122541290	T	TGCC	chr12_122541290_T_TGCC	7	0.0397727	0.851886	0.0652024	0.347994	INDEL	7	176	NA	ENSG00000184047	ENSG00000184047	NA	NA
QTS000036	ftp://ftp.ebi.ac.uk/pub/databases/spot/eQTL/sumstats/QTS000036/QTD000594/QTD000594.all.tsv.gz	ENSG00000184209	12	122541290	T	TGCC	chr12_122541290_T_TGCC	7	0.0397727	0.59073	0.188702	0.349365	INDEL	7	176	NA	ENSG00000184209	ENSG00000184209	NA	NA
QTS000036	ftp://ftp.ebi.ac.uk/pub/databases/spot/eQTL/sumstats/QTS000036/QTD000594/QTD000594.all.tsv.gz	ENSG00000184445	12	122541290	T	TGCC	chr12_122541290_T_TGCC	7	0.0397727	0.549868	-0.235543	0.392108	INDEL	7	176	NA	ENSG00000184445	ENSG00000184445	NA	NA
QTS000036	ftp://ftp.ebi.ac.uk/pub/databases/spot/eQTL/sumstats/QTS000036/QTD000594/QTD000594.all.tsv.gz	ENSG00000188026	12	122541290	T	TGCC	chr12_122541290_T_TGCC	7	0.0397727	0.280261	0.380546	0.349865	INDEL	7	176	NA	ENSG00000188026	ENSG00000188026	NA	NA
QTS000036	ftp://ftp.ebi.ac.uk/pub/databases/spot/eQTL/sumstats/QTS000036/QTD000594/QTD000594.all.tsv.gz	ENSG00000188735	12	122541290	T	TGCC	chr12_122541290_T_TGCC	7	0.0397727	0.622362	0.194742	0.393753	INDEL	7	176	NA	ENSG00000188735	ENSG00000188735	NA	NA
QTS000036	ftp://ftp.ebi.ac.uk/pub/databases/spot/eQTL/sumstats/QTS000036/QTD000594/QTD000594.all.tsv.gz	ENSG00000212694	12	122541290	T	TGCC	chr12_122541290_T_TGCC	7	0.0397727	0.888166	-0.053428	0.378626	INDEL	7	176	NA	ENSG00000212694	ENSG00000212694	NA	NA
QTS000036	ftp://ftp.ebi.ac.uk/pub/databases/spot/eQTL/sumstats/QTS000036/QTD000594/QTD000594.all.tsv.gz	ENSG00000256028	12	122541290	T	TGCC	chr12_122541290_T_TGCC	7	0.0397727	0.323437	-0.430424	0.433	INDEL	7	176	NA	ENSG00000256028	ENSG00000256028	NA	NA
QTS000036	ftp://ftp.ebi.ac.uk/pub/databases/spot/eQTL/sumstats/QTS000036/QTD000594/QTD000594.all.tsv.gz	ENSG00000256742	12	122541290	T	TGCC	chr12_122541290_T_TGCC	7	0.0397727	0.625514	0.191272	0.390272	INDEL	7	176	NA	ENSG00000256742	ENSG00000256742	NA	NA
QTS000036	ftp://ftp.ebi.ac.uk/pub/databases/spot/eQTL/sumstats/QTS000036/QTD000594/QTD000594.all.tsv.gz	ENSG00000256861	12	122541290	T	TGCC	chr12_122541290_T_TGCC	7	0.0397727	0.0189875	-0.80417	0.335293	INDEL	7	176	NA	ENSG00000256861	ENSG00000256861	NA	NA
QTS000036	ftp://ftp.ebi.ac.uk/pub/databases/spot/eQTL/sumstats/QTS000036/QTD000594/QTD000594.all.tsv.gz	ENSG00000256950	12	122541290	T	TGCC	chr12_122541290_T_TGCC	7	0.0397727	0.900629	0.0490258	0.39128	INDEL	7	176	NA	ENSG00000256950	ENSG00000256950	NA	NA
QTS000036	ftp://ftp.ebi.ac.uk/pub/databases/spot/eQTL/sumstats/QTS000036/QTD000594/QTD000594.all.tsv.gz	ENSG00000276045	12	122541290	T	TGCC	chr12_122541290_T_TGCC	7	0.0397727	0.836481	0.0801309	0.386872	INDEL	7	176	NA	ENSG00000276045	ENSG00000276045	NA	NA
QTS000036	ftp://ftp.ebi.ac.uk/pub/databases/spot/eQTL/sumstats/QTS000036/QTD000594/QTD000594.all.tsv.gz	ENSG00000280138	12	122541290	T	TGCC	chr12_122541290_T_TGCC	7	0.0397727	0.924672	-0.0373276	0.39345	INDEL	7	176	NA	ENSG00000280138	ENSG00000280138	NA	NA
QTS000036	ftp://ftp.ebi.ac.uk/pub/databases/spot/eQTL/sumstats/QTS000036/QTD000594/QTD000594.all.tsv.gz	ENSG00000284934	12	122541290	T	TGCC	chr12_122541290_T_TGCC	7	0.0397727	0.710252	0.128296	0.344002	INDEL	7	176	NA	ENSG00000284934	ENSG00000284934	NA	NA
QTS000036	ftp://ftp.ebi.ac.uk/pub/databases/spot/eQTL/sumstats/QTS000036/QTD000594/QTD000594.all.tsv.gz	ENSG00000033030	12	122541291	T	G	chr12_122541291_T_G	18	0.102273	0.117591	-0.37745	0.238377	SNP	18	176	NA	ENSG00000033030	ENSG00000033030	NA	rs7961578
QTS000036	ftp://ftp.ebi.ac.uk/pub/databases/spot/eQTL/sumstats/QTS000036/QTD000594/QTD000594.all.tsv.gz	ENSG00000033030	12	122541291	T	TG	chr12_122541291_T_TG	6	0.0340909	0.0222996	0.811709	0.347739	INDEL	6	176	NA	ENSG00000033030	ENSG00000033030	NA	rs745323270
QTS000036	ftp://ftp.ebi.ac.uk/pub/databases/spot/eQTL/sumstats/QTS000036/QTD000594/QTD000594.all.tsv.gz	ENSG00000051825	12	122541291	T	G	chr12_122541291_T_G	18	0.102273	0.950129	-0.0158054	0.25185	SNP	18	176	NA	ENSG00000051825	ENSG00000051825	NA	rs7961578
QTS000036	ftp://ftp.ebi.ac.uk/pub/databases/spot/eQTL/sumstats/QTS000036/QTD000594/QTD000594.all.tsv.gz	ENSG00000051825	12	122541291	T	TG	chr12_122541291_T_TG	6	0.0340909	0.0963196	-0.618883	0.367422	INDEL	6	176	NA	ENSG00000051825	ENSG00000051825	NA	rs745323270
QTS000036	ftp://ftp.ebi.ac.uk/pub/databases/spot/eQTL/sumstats/QTS000036/QTD000594/QTD000594.all.tsv.gz	ENSG00000089094	12	122541291	T	G	chr12_122541291_T_G	18	0.102273	0.537845	-0.177062	0.286064	SNP	18	176	NA	ENSG00000089094	ENSG00000089094	NA	rs7961578
QTS000036	ftp://ftp.ebi.ac.uk/pub/databases/spot/eQTL/sumstats/QTS000036/QTD000594/QTD000594.all.tsv.gz	ENSG00000089094	12	122541291	T	TG	chr12_122541291_T_TG	6	0.0340909	0.107858	-0.681835	0.418918	INDEL	6	176	NA	ENSG00000089094	ENSG00000089094	NA	rs745323270
QTS000036	ftp://ftp.ebi.ac.uk/pub/databases/spot/eQTL/sumstats/QTS000036/QTD000594/QTD000594.all.tsv.gz	ENSG00000110801	12	122541291	T	G	chr12_122541291_T_G	18	0.102273	0.0439648	0.51037	0.24903	SNP	18	176	NA	ENSG00000110801	ENSG00000110801	NA	rs7961578
QTS000036	ftp://ftp.ebi.ac.uk/pub/databases/spot/eQTL/sumstats/QTS000036/QTD000594/QTD000594.all.tsv.gz	ENSG00000110801	12	122541291	T	TG	chr12_122541291_T_TG	6	0.0340909	0.638213	0.179409	0.379986	INDEL	6	176	NA	ENSG00000110801	ENSG00000110801	NA	rs745323270
QTS000036	ftp://ftp.ebi.ac.uk/pub/databases/spot/eQTL/sumstats/QTS000036/QTD000594/QTD000594.all.tsv.gz	ENSG00000111011	12	122541291	T	G	chr12_122541291_T_G	18	0.102273	0.0693144	-0.410118	0.222511	SNP	18	176	NA	ENSG00000111011	ENSG00000111011	NA	rs7961578
QTS000036	ftp://ftp.ebi.ac.uk/pub/databases/spot/eQTL/sumstats/QTS000036/QTD000594/QTD000594.all.tsv.gz	ENSG00000111011	12	122541291	T	TG	chr12_122541291_T_TG	6	0.0340909	0.463824	0.248199	0.337051	INDEL	6	176	NA	ENSG00000111011	ENSG00000111011	NA	rs745323270
QTS000036	ftp://ftp.ebi.ac.uk/pub/databases/spot/eQTL/sumstats/QTS000036/QTD000594/QTD000594.all.tsv.gz	ENSG00000111328	12	122541291	T	G	chr12_122541291_T_G	18	0.102273	0.660899	0.125483	0.284901	SNP	18	176	NA	ENSG00000111328	ENSG00000111328	NA	rs7961578
QTS000036	ftp://ftp.ebi.ac.uk/pub/databases/spot/eQTL/sumstats/QTS000036/QTD000594/QTD000594.all.tsv.gz	ENSG00000111328	12	122541291	T	TG	chr12_122541291_T_TG	6	0.0340909	0.118103	-0.659492	0.41709	INDEL	6	176	NA	ENSG00000111328	ENSG00000111328	NA	rs745323270
QTS000036	ftp://ftp.ebi.ac.uk/pub/databases/spot/eQTL/sumstats/QTS000036/QTD000594/QTD000594.all.tsv.gz	ENSG00000130779	12	122541291	T	G	chr12_122541291_T_G	18	0.102273	0.53127	0.168797	0.268348	SNP	18	176	NA	ENSG00000130779	ENSG00000130779	NA	rs7961578
QTS000036	ftp://ftp.ebi.ac.uk/pub/databases/spot/eQTL/sumstats/QTS000036/QTD000594/QTD000594.all.tsv.gz	ENSG00000130779	12	122541291	T	TG	chr12_122541291_T_TG	6	0.0340909	0.248342	0.461198	0.39637	INDEL	6	176	NA	ENSG00000130779	ENSG00000130779	NA	rs745323270
QTS000036	ftp://ftp.ebi.ac.uk/pub/databases/spot/eQTL/sumstats/QTS000036/QTD000594/QTD000594.all.tsv.gz	ENSG00000130921	12	122541291	T	G	chr12_122541291_T_G	18	0.102273	0.454653	0.189336	0.251898	SNP	18	176	NA	ENSG00000130921	ENSG00000130921	NA	rs7961578
QTS000036	ftp://ftp.ebi.ac.uk/pub/databases/spot/eQTL/sumstats/QTS000036/QTD000594/QTD000594.all.tsv.gz	ENSG00000130921	12	122541291	T	TG	chr12_122541291_T_TG	6	0.0340909	0.362392	0.342555	0.373772	INDEL	6	176	NA	ENSG00000130921	ENSG00000130921	NA	rs745323270
QTS000036	ftp://ftp.ebi.ac.uk/pub/databases/spot/eQTL/sumstats/QTS000036/QTD000594/QTD000594.all.tsv.gz	ENSG00000139697	12	122541291	T	G	chr12_122541291_T_G	18	0.102273	0.527094	-0.177869	0.27991	SNP	18	176	NA	ENSG00000139697	ENSG00000139697	NA	rs7961578
QTS000036	ftp://ftp.ebi.ac.uk/pub/databases/spot/eQTL/sumstats/QTS000036/QTD000594/QTD000594.all.tsv.gz	ENSG00000139697	12	122541291	T	TG	chr12_122541291_T_TG	6	0.0340909	0.0247071	-0.924342	0.403162	INDEL	6	176	NA	ENSG00000139697	ENSG00000139697	NA	rs745323270
QTS000036	ftp://ftp.ebi.ac.uk/pub/databases/spot/eQTL/sumstats/QTS000036/QTD000594/QTD000594.all.tsv.gz	ENSG00000139714	12	122541291	T	G	chr12_122541291_T_G	18	0.102273	0.731984	0.0972256	0.282811	SNP	18	176	NA	ENSG00000139714	ENSG00000139714	NA	rs7961578
QTS000036	ftp://ftp.ebi.ac.uk/pub/databases/spot/eQTL/sumstats/QTS000036/QTD000594/QTD000594.all.tsv.gz	ENSG00000139714	12	122541291	T	TG	chr12_122541291_T_TG	6	0.0340909	0.0590045	-0.787552	0.410669	INDEL	6	176	NA	ENSG00000139714	ENSG00000139714	NA	rs745323270
QTS000036	ftp://ftp.ebi.ac.uk/pub/databases/spot/eQTL/sumstats/QTS000036/QTD000594/QTD000594.all.tsv.gz	ENSG00000139718	12	122541291	T	G	chr12_122541291_T_G	18	0.102273	0.47851	-0.20842	0.292596	SNP	18	176	NA	ENSG00000139718	ENSG00000139718	NA	rs7961578
QTS000036	ftp://ftp.ebi.ac.uk/pub/databases/spot/eQTL/sumstats/QTS000036/QTD000594/QTD000594.all.tsv.gz	ENSG00000139718	12	122541291	T	TG	chr12_122541291_T_TG	6	0.0340909	0.850607	0.082471	0.436344	INDEL	6	176	NA	ENSG00000139718	ENSG00000139718	NA	rs745323270
QTS000036	ftp://ftp.ebi.ac.uk/pub/databases/spot/eQTL/sumstats/QTS000036/QTD000594/QTD000594.all.tsv.gz	ENSG00000139719	12	122541291	T	G	chr12_122541291_T_G	18	0.102273	0.681289	-0.114506	0.277704	SNP	18	176	NA	ENSG00000139719	ENSG00000139719	NA	rs7961578
QTS000036	ftp://ftp.ebi.ac.uk/pub/databases/spot/eQTL/sumstats/QTS000036/QTD000594/QTD000594.all.tsv.gz	ENSG00000139719	12	122541291	T	TG	chr12_122541291_T_TG	6	0.0340909	0.382029	-0.36157	0.411153	INDEL	6	176	NA	ENSG00000139719	ENSG00000139719	NA	rs745323270
QTS000036	ftp://ftp.ebi.ac.uk/pub/databases/spot/eQTL/sumstats/QTS000036/QTD000594/QTD000594.all.tsv.gz	ENSG00000139722	12	122541291	T	G	chr12_122541291_T_G	18	0.102273	0.913881	0.0258601	0.238308	SNP	18	176	NA	ENSG00000139722	ENSG00000139722	NA	rs7961578
QTS000036	ftp://ftp.ebi.ac.uk/pub/databases/spot/eQTL/sumstats/QTS000036/QTD000594/QTD000594.all.tsv.gz	ENSG00000139722	12	122541291	T	TG	chr12_122541291_T_TG	6	0.0340909	0.260459	0.398312	0.351249	INDEL	6	176	NA	ENSG00000139722	ENSG00000139722	NA	rs745323270
QTS000036	ftp://ftp.ebi.ac.uk/pub/databases/spot/eQTL/sumstats/QTS000036/QTD000594/QTD000594.all.tsv.gz	ENSG00000139725	12	122541291	T	G	chr12_122541291_T_G	18	0.102273	0.841601	0.0475169	0.236933	SNP	18	176	NA	ENSG00000139725	ENSG00000139725	NA	rs7961578
QTS000036	ftp://ftp.ebi.ac.uk/pub/databases/spot/eQTL/sumstats/QTS000036/QTD000594/QTD000594.all.tsv.gz	ENSG00000139725	12	122541291	T	TG	chr12_122541291_T_TG	6	0.0340909	0.928854	0.0315623	0.352291	INDEL	6	176	NA	ENSG00000139725	ENSG00000139725	NA	rs745323270
QTS000036	ftp://ftp.ebi.ac.uk/pub/databases/spot/eQTL/sumstats/QTS000036/QTD000594/QTD000594.all.tsv.gz	ENSG00000139726	12	122541291	T	G	chr12_122541291_T_G	18	0.102273	0.565475	0.159168	0.275702	SNP	18	176	NA	ENSG00000139726	ENSG00000139726	NA	rs7961578
QTS000036	ftp://ftp.ebi.ac.uk/pub/databases/spot/eQTL/sumstats/QTS000036/QTD000594/QTD000594.all.tsv.gz	ENSG00000139726	12	122541291	T	TG	chr12_122541291_T_TG	6	0.0340909	0.156096	0.580592	0.405185	INDEL	6	176	NA	ENSG00000139726	ENSG00000139726	NA	rs745323270
QTS000036	ftp://ftp.ebi.ac.uk/pub/databases/spot/eQTL/sumstats/QTS000036/QTD000594/QTD000594.all.tsv.gz	ENSG00000150977	12	122541291	T	G	chr12_122541291_T_G	18	0.102273	0.106432	0.402617	0.246347	SNP	18	176	NA	ENSG00000150977	ENSG00000150977	NA	rs7961578
QTS000036	ftp://ftp.ebi.ac.uk/pub/databases/spot/eQTL/sumstats/QTS000036/QTD000594/QTD000594.all.tsv.gz	ENSG00000150977	12	122541291	T	TG	chr12_122541291_T_TG	6	0.0340909	0.80368	0.0929572	0.372602	INDEL	6	176	NA	ENSG00000150977	ENSG00000150977	NA	rs745323270
QTS000036	ftp://ftp.ebi.ac.uk/pub/databases/spot/eQTL/sumstats/QTS000036/QTD000594/QTD000594.all.tsv.gz	ENSG00000158023	12	122541291	T	G	chr12_122541291_T_G	18	0.102273	0.776236	0.0815014	0.285701	SNP	18	176	NA	ENSG00000158023	ENSG00000158023	NA	rs7961578
QTS000036	ftp://ftp.ebi.ac.uk/pub/databases/spot/eQTL/sumstats/QTS000036/QTD000594/QTD000594.all.tsv.gz	ENSG00000158023	12	122541291	T	TG	chr12_122541291_T_TG	6	0.0340909	0.105684	-0.683741	0.417445	INDEL	6	176	NA	ENSG00000158023	ENSG00000158023	NA	rs745323270
QTS000036	ftp://ftp.ebi.ac.uk/pub/databases/spot/eQTL/sumstats/QTS000036/QTD000594/QTD000594.all.tsv.gz	ENSG00000158104	12	122541291	T	G	chr12_122541291_T_G	18	0.102273	0.595077	0.141177	0.264474	SNP	18	176	NA	ENSG00000158104	ENSG00000158104	NA	rs7961578
QTS000036	ftp://ftp.ebi.ac.uk/pub/databases/spot/eQTL/sumstats/QTS000036/QTD000594/QTD000594.all.tsv.gz	ENSG00000158104	12	122541291	T	TG	chr12_122541291_T_TG	6	0.0340909	0.343559	-0.373218	0.391515	INDEL	6	176	NA	ENSG00000158104	ENSG00000158104	NA	rs745323270
QTS000036	ftp://ftp.ebi.ac.uk/pub/databases/spot/eQTL/sumstats/QTS000036/QTD000594/QTD000594.all.tsv.gz	ENSG00000175727	12	122541291	T	G	chr12_122541291_T_G	18	0.102273	0.262951	0.279086	0.24741	SNP	18	176	NA	ENSG00000175727	ENSG00000175727	NA	rs7961578
QTS000036	ftp://ftp.ebi.ac.uk/pub/databases/spot/eQTL/sumstats/QTS000036/QTD000594/QTD000594.all.tsv.gz	ENSG00000175727	12	122541291	T	TG	chr12_122541291_T_TG	6	0.0340909	0.0909546	0.623076	0.363797	INDEL	6	176	NA	ENSG00000175727	ENSG00000175727	NA	rs745323270
QTS000036	ftp://ftp.ebi.ac.uk/pub/databases/spot/eQTL/sumstats/QTS000036/QTD000594/QTD000594.all.tsv.gz	ENSG00000182196	12	122541291	T	G	chr12_122541291_T_G	18	0.102273	0.855906	-0.0468446	0.257073	SNP	18	176	NA	ENSG00000182196	ENSG00000182196	NA	rs7961578
QTS000036	ftp://ftp.ebi.ac.uk/pub/databases/spot/eQTL/sumstats/QTS000036/QTD000594/QTD000594.all.tsv.gz	ENSG00000182196	12	122541291	T	TG	chr12_122541291_T_TG	6	0.0340909	0.243415	-0.445324	0.378718	INDEL	6	176	NA	ENSG00000182196	ENSG00000182196	NA	rs745323270
QTS000036	ftp://ftp.ebi.ac.uk/pub/databases/spot/eQTL/sumstats/QTS000036/QTD000594/QTD000594.all.tsv.gz	ENSG00000183955	12	122541291	T	G	chr12_122541291_T_G	18	0.102273	0.908992	-0.0332756	0.290105	SNP	18	176	NA	ENSG00000183955	ENSG00000183955	NA	rs7961578
QTS000036	ftp://ftp.ebi.ac.uk/pub/databases/spot/eQTL/sumstats/QTS000036/QTD000594/QTD000594.all.tsv.gz	ENSG00000183955	12	122541291	T	TG	chr12_122541291_T_TG	6	0.0340909	0.301968	-0.445084	0.428181	INDEL	6	176	NA	ENSG00000183955	ENSG00000183955	NA	rs745323270
QTS000036	ftp://ftp.ebi.ac.uk/pub/databases/spot/eQTL/sumstats/QTS000036/QTD000594/QTD000594.all.tsv.gz	ENSG00000184047	12	122541291	T	G	chr12_122541291_T_G	18	0.102273	0.506741	-0.165443	0.247979	SNP	18	176	NA	ENSG00000184047	ENSG00000184047	NA	rs7961578
QTS000036	ftp://ftp.ebi.ac.uk/pub/databases/spot/eQTL/sumstats/QTS000036/QTD000594/QTD000594.all.tsv.gz	ENSG00000184047	12	122541291	T	TG	chr12_122541291_T_TG	6	0.0340909	0.83972	-0.0750236	0.369639	INDEL	6	176	NA	ENSG00000184047	ENSG00000184047	NA	rs745323270
QTS000036	ftp://ftp.ebi.ac.uk/pub/databases/spot/eQTL/sumstats/QTS000036/QTD000594/QTD000594.all.tsv.gz	ENSG00000184209	12	122541291	T	G	chr12_122541291_T_G	18	0.102273	0.408691	0.20688	0.248977	SNP	18	176	NA	ENSG00000184209	ENSG00000184209	NA	rs7961578
QTS000036	ftp://ftp.ebi.ac.uk/pub/databases/spot/eQTL/sumstats/QTS000036/QTD000594/QTD000594.all.tsv.gz	ENSG00000184209	12	122541291	T	TG	chr12_122541291_T_TG	6	0.0340909	0.220911	0.454395	0.36807	INDEL	6	176	NA	ENSG00000184209	ENSG00000184209	NA	rs745323270
QTS000036	ftp://ftp.ebi.ac.uk/pub/databases/spot/eQTL/sumstats/QTS000036/QTD000594/QTD000594.all.tsv.gz	ENSG00000184445	12	122541291	T	G	chr12_122541291_T_G	18	0.102273	0.983607	-0.0057904	0.280868	SNP	18	176	NA	ENSG00000184445	ENSG00000184445	NA	rs7961578
QTS000036	ftp://ftp.ebi.ac.uk/pub/databases/spot/eQTL/sumstats/QTS000036/QTD000594/QTD000594.all.tsv.gz	ENSG00000184445	12	122541291	T	TG	chr12_122541291_T_TG	6	0.0340909	0.190314	-0.545477	0.412685	INDEL	6	176	NA	ENSG00000184445	ENSG00000184445	NA	rs745323270
QTS000036	ftp://ftp.ebi.ac.uk/pub/databases/spot/eQTL/sumstats/QTS000036/QTD000594/QTD000594.all.tsv.gz	ENSG00000188026	12	122541291	T	G	chr12_122541291_T_G	18	0.102273	0.561632	-0.146588	0.251416	SNP	18	176	NA	ENSG00000188026	ENSG00000188026	NA	rs7961578
QTS000036	ftp://ftp.ebi.ac.uk/pub/databases/spot/eQTL/sumstats/QTS000036/QTD000594/QTD000594.all.tsv.gz	ENSG00000188026	12	122541291	T	TG	chr12_122541291_T_TG	6	0.0340909	0.216678	0.461949	0.370732	INDEL	6	176	NA	ENSG00000188026	ENSG00000188026	NA	rs745323270
QTS000036	ftp://ftp.ebi.ac.uk/pub/databases/spot/eQTL/sumstats/QTS000036/QTD000594/QTD000594.all.tsv.gz	ENSG00000188735	12	122541291	T	G	chr12_122541291_T_G	18	0.102273	0.741136	-0.0933817	0.281618	SNP	18	176	NA	ENSG00000188735	ENSG00000188735	NA	rs7961578
QTS000036	ftp://ftp.ebi.ac.uk/pub/databases/spot/eQTL/sumstats/QTS000036/QTD000594/QTD000594.all.tsv.gz	ENSG00000188735	12	122541291	T	TG	chr12_122541291_T_TG	6	0.0340909	0.878703	0.0641489	0.418886	INDEL	6	176	NA	ENSG00000188735	ENSG00000188735	NA	rs745323270
QTS000036	ftp://ftp.ebi.ac.uk/pub/databases/spot/eQTL/sumstats/QTS000036/QTD000594/QTD000594.all.tsv.gz	ENSG00000212694	12	122541291	T	G	chr12_122541291_T_G	18	0.102273	0.0933759	-0.451214	0.265457	SNP	18	176	NA	ENSG00000212694	ENSG00000212694	NA	rs7961578
QTS000036	ftp://ftp.ebi.ac.uk/pub/databases/spot/eQTL/sumstats/QTS000036/QTD000594/QTD000594.all.tsv.gz	ENSG00000212694	12	122541291	T	TG	chr12_122541291_T_TG	6	0.0340909	0.728635	-0.139971	0.401918	INDEL	6	176	NA	ENSG00000212694	ENSG00000212694	NA	rs745323270
QTS000036	ftp://ftp.ebi.ac.uk/pub/databases/spot/eQTL/sumstats/QTS000036/QTD000594/QTD000594.all.tsv.gz	ENSG00000256028	12	122541291	T	G	chr12_122541291_T_G	18	0.102273	0.937059	-0.0246782	0.311453	SNP	18	176	NA	ENSG00000256028	ENSG00000256028	NA	rs7961578
QTS000036	ftp://ftp.ebi.ac.uk/pub/databases/spot/eQTL/sumstats/QTS000036/QTD000594/QTD000594.all.tsv.gz	ENSG00000256028	12	122541291	T	TG	chr12_122541291_T_TG	6	0.0340909	0.415799	-0.377191	0.460931	INDEL	6	176	NA	ENSG00000256028	ENSG00000256028	NA	rs745323270
QTS000036	ftp://ftp.ebi.ac.uk/pub/databases/spot/eQTL/sumstats/QTS000036/QTD000594/QTD000594.all.tsv.gz	ENSG00000256742	12	122541291	T	G	chr12_122541291_T_G	18	0.102273	0.469906	-0.202174	0.278337	SNP	18	176	NA	ENSG00000256742	ENSG00000256742	NA	rs7961578
QTS000036	ftp://ftp.ebi.ac.uk/pub/databases/spot/eQTL/sumstats/QTS000036/QTD000594/QTD000594.all.tsv.gz	ENSG00000256742	12	122541291	T	TG	chr12_122541291_T_TG	6	0.0340909	0.743649	-0.136202	0.414934	INDEL	6	176	NA	ENSG00000256742	ENSG00000256742	NA	rs745323270
QTS000036	ftp://ftp.ebi.ac.uk/pub/databases/spot/eQTL/sumstats/QTS000036/QTD000594/QTD000594.all.tsv.gz	ENSG00000256861	12	122541291	T	G	chr12_122541291_T_G	18	0.102273	0.00664996	-0.660664	0.236573	SNP	18	176	NA	ENSG00000256861	ENSG00000256861	NA	rs7961578
QTS000036	ftp://ftp.ebi.ac.uk/pub/databases/spot/eQTL/sumstats/QTS000036/QTD000594/QTD000594.all.tsv.gz	ENSG00000256861	12	122541291	T	TG	chr12_122541291_T_TG	6	0.0340909	0.0233174	-0.826967	0.357031	INDEL	6	176	NA	ENSG00000256861	ENSG00000256861	NA	rs745323270
QTS000036	ftp://ftp.ebi.ac.uk/pub/databases/spot/eQTL/sumstats/QTS000036/QTD000594/QTD000594.all.tsv.gz	ENSG00000256950	12	122541291	T	G	chr12_122541291_T_G	18	0.102273	0.203273	0.355007	0.276563	SNP	18	176	NA	ENSG00000256950	ENSG00000256950	NA	rs7961578
QTS000036	ftp://ftp.ebi.ac.uk/pub/databases/spot/eQTL/sumstats/QTS000036/QTD000594/QTD000594.all.tsv.gz	ENSG00000256950	12	122541291	T	TG	chr12_122541291_T_TG	6	0.0340909	0.818811	0.0955266	0.41553	INDEL	6	176	NA	ENSG00000256950	ENSG00000256950	NA	rs745323270
QTS000036	ftp://ftp.ebi.ac.uk/pub/databases/spot/eQTL/sumstats/QTS000036/QTD000594/QTD000594.all.tsv.gz	ENSG00000276045	12	122541291	T	G	chr12_122541291_T_G	18	0.102273	0.297959	-0.287726	0.274495	SNP	18	176	NA	ENSG00000276045	ENSG00000276045	NA	rs7961578
QTS000036	ftp://ftp.ebi.ac.uk/pub/databases/spot/eQTL/sumstats/QTS000036/QTD000594/QTD000594.all.tsv.gz	ENSG00000276045	12	122541291	T	TG	chr12_122541291_T_TG	6	0.0340909	0.602123	-0.214838	0.410312	INDEL	6	176	NA	ENSG00000276045	ENSG00000276045	NA	rs745323270
QTS000036	ftp://ftp.ebi.ac.uk/pub/databases/spot/eQTL/sumstats/QTS000036/QTD000594/QTD000594.all.tsv.gz	ENSG00000280138	12	122541291	T	G	chr12_122541291_T_G	18	0.102273	0.967947	-0.0113364	0.28116	SNP	18	176	NA	ENSG00000280138	ENSG00000280138	NA	rs7961578
QTS000036	ftp://ftp.ebi.ac.uk/pub/databases/spot/eQTL/sumstats/QTS000036/QTD000594/QTD000594.all.tsv.gz	ENSG00000280138	12	122541291	T	TG	chr12_122541291_T_TG	6	0.0340909	0.801938	-0.105175	0.417786	INDEL	6	176	NA	ENSG00000280138	ENSG00000280138	NA	rs745323270
QTS000036	ftp://ftp.ebi.ac.uk/pub/databases/spot/eQTL/sumstats/QTS000036/QTD000594/QTD000594.all.tsv.gz	ENSG00000284934	12	122541291	T	G	chr12_122541291_T_G	18	0.102273	0.488115	-0.170882	0.24524	SNP	18	176	NA	ENSG00000284934	ENSG00000284934	NA	rs7961578
QTS000036	ftp://ftp.ebi.ac.uk/pub/databases/spot/eQTL/sumstats/QTS000036/QTD000594/QTD000594.all.tsv.gz	ENSG00000284934	12	122541291	T	TG	chr12_122541291_T_TG	6	0.0340909	0.970001	-0.0138016	0.365754	INDEL	6	176	NA	ENSG00000284934	ENSG00000284934	NA	rs745323270
QTS000036	ftp://ftp.ebi.ac.uk/pub/databases/spot/eQTL/sumstats/QTS000036/QTD000594/QTD000594.all.tsv.gz	ENSG00000033030	12	122541318	TTCCTTCCG	T	chr12_122541318_TTCCTTCCG_T	12	0.0738636	0.311129	-0.26619	0.261013	INDEL	13	176	NA	ENSG00000033030	ENSG00000033030	NA	rs1198101986
QTS000036	ftp://ftp.ebi.ac.uk/pub/databases/spot/eQTL/sumstats/QTS000036/QTD000594/QTD000594.all.tsv.gz	ENSG00000051825	12	122541318	TTCCTTCCG	T	chr12_122541318_TTCCTTCCG_T	12	0.0738636	0.0894897	0.460814	0.267811	INDEL	13	176	NA	ENSG00000051825	ENSG00000051825	NA	rs1198101986
QTS000036	ftp://ftp.ebi.ac.uk/pub/databases/spot/eQTL/sumstats/QTS000036/QTD000594/QTD000594.all.tsv.gz	ENSG00000089094	12	122541318	TTCCTTCCG	T	chr12_122541318_TTCCTTCCG_T	12	0.0738636	0.0653495	-0.568505	0.30391	INDEL	13	176	NA	ENSG00000089094	ENSG00000089094	NA	rs1198101986
QTS000036	ftp://ftp.ebi.ac.uk/pub/databases/spot/eQTL/sumstats/QTS000036/QTD000594/QTD000594.all.tsv.gz	ENSG00000110801	12	122541318	TTCCTTCCG	T	chr12_122541318_TTCCTTCCG_T	12	0.0738636	0.994643	-0.00187021	0.277608	INDEL	13	176	NA	ENSG00000110801	ENSG00000110801	NA	rs1198101986
QTS000036	ftp://ftp.ebi.ac.uk/pub/databases/spot/eQTL/sumstats/QTS000036/QTD000594/QTD000594.all.tsv.gz	ENSG00000111011	12	122541318	TTCCTTCCG	T	chr12_122541318_TTCCTTCCG_T	12	0.0738636	0.0322308	0.522081	0.23919	INDEL	13	176	NA	ENSG00000111011	ENSG00000111011	NA	rs1198101986
QTS000036	ftp://ftp.ebi.ac.uk/pub/databases/spot/eQTL/sumstats/QTS000036/QTD000594/QTD000594.all.tsv.gz	ENSG00000111328	12	122541318	TTCCTTCCG	T	chr12_122541318_TTCCTTCCG_T	12	0.0738636	0.286737	-0.329399	0.306975	INDEL	13	176	NA	ENSG00000111328	ENSG00000111328	NA	rs1198101986
QTS000036	ftp://ftp.ebi.ac.uk/pub/databases/spot/eQTL/sumstats/QTS000036/QTD000594/QTD000594.all.tsv.gz	ENSG00000130779	12	122541318	TTCCTTCCG	T	chr12_122541318_TTCCTTCCG_T	12	0.0738636	0.07264	0.51982	0.285449	INDEL	13	176	NA	ENSG00000130779	ENSG00000130779	NA	rs1198101986
QTS000036	ftp://ftp.ebi.ac.uk/pub/databases/spot/eQTL/sumstats/QTS000036/QTD000594/QTD000594.all.tsv.gz	ENSG00000130921	12	122541318	TTCCTTCCG	T	chr12_122541318_TTCCTTCCG_T	12	0.0738636	0.701272	0.105487	0.273926	INDEL	13	176	NA	ENSG00000130921	ENSG00000130921	NA	rs1198101986
QTS000036	ftp://ftp.ebi.ac.uk/pub/databases/spot/eQTL/sumstats/QTS000036/QTD000594/QTD000594.all.tsv.gz	ENSG00000139697	12	122541318	TTCCTTCCG	T	chr12_122541318_TTCCTTCCG_T	12	0.0738636	0.462954	-0.223746	0.30325	INDEL	13	176	NA	ENSG00000139697	ENSG00000139697	NA	rs1198101986
QTS000036	ftp://ftp.ebi.ac.uk/pub/databases/spot/eQTL/sumstats/QTS000036/QTD000594/QTD000594.all.tsv.gz	ENSG00000139714	12	122541318	TTCCTTCCG	T	chr12_122541318_TTCCTTCCG_T	12	0.0738636	0.543672	-0.186784	0.306158	INDEL	13	176	NA	ENSG00000139714	ENSG00000139714	NA	rs1198101986
QTS000036	ftp://ftp.ebi.ac.uk/pub/databases/spot/eQTL/sumstats/QTS000036/QTD000594/QTD000594.all.tsv.gz	ENSG00000139718	12	122541318	TTCCTTCCG	T	chr12_122541318_TTCCTTCCG_T	12	0.0738636	0.511495	-0.209419	0.317447	INDEL	13	176	NA	ENSG00000139718	ENSG00000139718	NA	rs1198101986
QTS000036	ftp://ftp.ebi.ac.uk/pub/databases/spot/eQTL/sumstats/QTS000036/QTD000594/QTD000594.all.tsv.gz	ENSG00000139719	12	122541318	TTCCTTCCG	T	chr12_122541318_TTCCTTCCG_T	12	0.0738636	0.146003	0.436642	0.297186	INDEL	13	176	NA	ENSG00000139719	ENSG00000139719	NA	rs1198101986
QTS000036	ftp://ftp.ebi.ac.uk/pub/databases/spot/eQTL/sumstats/QTS000036/QTD000594/QTD000594.all.tsv.gz	ENSG00000139722	12	122541318	TTCCTTCCG	T	chr12_122541318_TTCCTTCCG_T	12	0.0738636	0.0243811	-0.573816	0.249688	INDEL	13	176	NA	ENSG00000139722	ENSG00000139722	NA	rs1198101986
QTS000036	ftp://ftp.ebi.ac.uk/pub/databases/spot/eQTL/sumstats/QTS000036/QTD000594/QTD000594.all.tsv.gz	ENSG00000139725	12	122541318	TTCCTTCCG	T	chr12_122541318_TTCCTTCCG_T	12	0.0738636	0.807741	0.0627383	0.256898	INDEL	13	176	NA	ENSG00000139725	ENSG00000139725	NA	rs1198101986
QTS000036	ftp://ftp.ebi.ac.uk/pub/databases/spot/eQTL/sumstats/QTS000036/QTD000594/QTD000594.all.tsv.gz	ENSG00000139726	12	122541318	TTCCTTCCG	T	chr12_122541318_TTCCTTCCG_T	12	0.0738636	0.248723	0.345232	0.296946	INDEL	13	176	NA	ENSG00000139726	ENSG00000139726	NA	rs1198101986
QTS000036	ftp://ftp.ebi.ac.uk/pub/databases/spot/eQTL/sumstats/QTS000036/QTD000594/QTD000594.all.tsv.gz	ENSG00000150977	12	122541318	TTCCTTCCG	T	chr12_122541318_TTCCTTCCG_T	12	0.0738636	0.370072	-0.243889	0.270437	INDEL	13	176	NA	ENSG00000150977	ENSG00000150977	NA	rs1198101986
QTS000036	ftp://ftp.ebi.ac.uk/pub/databases/spot/eQTL/sumstats/QTS000036/QTD000594/QTD000594.all.tsv.gz	ENSG00000158023	12	122541318	TTCCTTCCG	T	chr12_122541318_TTCCTTCCG_T	12	0.0738636	0.0212635	-0.703652	0.299	INDEL	13	176	NA	ENSG00000158023	ENSG00000158023	NA	rs1198101986
QTS000036	ftp://ftp.ebi.ac.uk/pub/databases/spot/eQTL/sumstats/QTS000036/QTD000594/QTD000594.all.tsv.gz	ENSG00000158104	12	122541318	TTCCTTCCG	T	chr12_122541318_TTCCTTCCG_T	12	0.0738636	0.808609	-0.0698234	0.287234	INDEL	13	176	NA	ENSG00000158104	ENSG00000158104	NA	rs1198101986
QTS000036	ftp://ftp.ebi.ac.uk/pub/databases/spot/eQTL/sumstats/QTS000036/QTD000594/QTD000594.all.tsv.gz	ENSG00000175727	12	122541318	TTCCTTCCG	T	chr12_122541318_TTCCTTCCG_T	12	0.0738636	0.794976	-0.0705356	0.270466	INDEL	13	176	NA	ENSG00000175727	ENSG00000175727	NA	rs1198101986
QTS000036	ftp://ftp.ebi.ac.uk/pub/databases/spot/eQTL/sumstats/QTS000036/QTD000594/QTD000594.all.tsv.gz	ENSG00000182196	12	122541318	TTCCTTCCG	T	chr12_122541318_TTCCTTCCG_T	12	0.0738636	0.715521	-0.10192	0.278583	INDEL	13	176	NA	ENSG00000182196	ENSG00000182196	NA	rs1198101986
QTS000036	ftp://ftp.ebi.ac.uk/pub/databases/spot/eQTL/sumstats/QTS000036/QTD000594/QTD000594.all.tsv.gz	ENSG00000183955	12	122541318	TTCCTTCCG	T	chr12_122541318_TTCCTTCCG_T	12	0.0738636	0.700396	0.12141	0.314303	INDEL	13	176	NA	ENSG00000183955	ENSG00000183955	NA	rs1198101986
QTS000036	ftp://ftp.ebi.ac.uk/pub/databases/spot/eQTL/sumstats/QTS000036/QTD000594/QTD000594.all.tsv.gz	ENSG00000184047	12	122541318	TTCCTTCCG	T	chr12_122541318_TTCCTTCCG_T	12	0.0738636	0.145225	0.391371	0.265853	INDEL	13	176	NA	ENSG00000184047	ENSG00000184047	NA	rs1198101986
QTS000036	ftp://ftp.ebi.ac.uk/pub/databases/spot/eQTL/sumstats/QTS000036/QTD000594/QTD000594.all.tsv.gz	ENSG00000184209	12	122541318	TTCCTTCCG	T	chr12_122541318_TTCCTTCCG_T	12	0.0738636	0.00385595	0.764644	0.256272	INDEL	13	176	NA	ENSG00000184209	ENSG00000184209	NA	rs1198101986
QTS000036	ftp://ftp.ebi.ac.uk/pub/databases/spot/eQTL/sumstats/QTS000036/QTD000594/QTD000594.all.tsv.gz	ENSG00000184445	12	122541318	TTCCTTCCG	T	chr12_122541318_TTCCTTCCG_T	12	0.0738636	0.0367116	-0.629031	0.295669	INDEL	13	176	NA	ENSG00000184445	ENSG00000184445	NA	rs1198101986
QTS000036	ftp://ftp.ebi.ac.uk/pub/databases/spot/eQTL/sumstats/QTS000036/QTD000594/QTD000594.all.tsv.gz	ENSG00000188026	12	122541318	TTCCTTCCG	T	chr12_122541318_TTCCTTCCG_T	12	0.0738636	0.00998864	0.690701	0.2612	INDEL	13	176	NA	ENSG00000188026	ENSG00000188026	NA	rs1198101986
QTS000036	ftp://ftp.ebi.ac.uk/pub/databases/spot/eQTL/sumstats/QTS000036/QTD000594/QTD000594.all.tsv.gz	ENSG00000188735	12	122541318	TTCCTTCCG	T	chr12_122541318_TTCCTTCCG_T	12	0.0738636	0.437053	-0.237833	0.304363	INDEL	13	176	NA	ENSG00000188735	ENSG00000188735	NA	rs1198101986
QTS000036	ftp://ftp.ebi.ac.uk/pub/databases/spot/eQTL/sumstats/QTS000036/QTD000594/QTD000594.all.tsv.gz	ENSG00000212694	12	122541318	TTCCTTCCG	T	chr12_122541318_TTCCTTCCG_T	12	0.0738636	0.851837	-0.0549842	0.29336	INDEL	13	176	NA	ENSG00000212694	ENSG00000212694	NA	rs1198101986
QTS000036	ftp://ftp.ebi.ac.uk/pub/databases/spot/eQTL/sumstats/QTS000036/QTD000594/QTD000594.all.tsv.gz	ENSG00000256028	12	122541318	TTCCTTCCG	T	chr12_122541318_TTCCTTCCG_T	12	0.0738636	0.46525	0.247025	0.336533	INDEL	13	176	NA	ENSG00000256028	ENSG00000256028	NA	rs1198101986
QTS000036	ftp://ftp.ebi.ac.uk/pub/databases/spot/eQTL/sumstats/QTS000036/QTD000594/QTD000594.all.tsv.gz	ENSG00000256742	12	122541318	TTCCTTCCG	T	chr12_122541318_TTCCTTCCG_T	12	0.0738636	0.488823	-0.210032	0.301919	INDEL	13	176	NA	ENSG00000256742	ENSG00000256742	NA	rs1198101986
QTS000036	ftp://ftp.ebi.ac.uk/pub/databases/spot/eQTL/sumstats/QTS000036/QTD000594/QTD000594.all.tsv.gz	ENSG00000256861	12	122541318	TTCCTTCCG	T	chr12_122541318_TTCCTTCCG_T	12	0.0738636	0.0411121	0.544984	0.262176	INDEL	13	176	NA	ENSG00000256861	ENSG00000256861	NA	rs1198101986
QTS000036	ftp://ftp.ebi.ac.uk/pub/databases/spot/eQTL/sumstats/QTS000036/QTD000594/QTD000594.all.tsv.gz	ENSG00000256950	12	122541318	TTCCTTCCG	T	chr12_122541318_TTCCTTCCG_T	12	0.0738636	0.485901	0.211667	0.302228	INDEL	13	176	NA	ENSG00000256950	ENSG00000256950	NA	rs1198101986
QTS000036	ftp://ftp.ebi.ac.uk/pub/databases/spot/eQTL/sumstats/QTS000036/QTD000594/QTD000594.all.tsv.gz	ENSG00000276045	12	122541318	TTCCTTCCG	T	chr12_122541318_TTCCTTCCG_T	12	0.0738636	0.617964	0.149934	0.29936	INDEL	13	176	NA	ENSG00000276045	ENSG00000276045	NA	rs1198101986
QTS000036	ftp://ftp.ebi.ac.uk/pub/databases/spot/eQTL/sumstats/QTS000036/QTD000594/QTD000594.all.tsv.gz	ENSG00000280138	12	122541318	TTCCTTCCG	T	chr12_122541318_TTCCTTCCG_T	12	0.0738636	0.113607	-0.479938	0.299748	INDEL	13	176	NA	ENSG00000280138	ENSG00000280138	NA	rs1198101986
QTS000036	ftp://ftp.ebi.ac.uk/pub/databases/spot/eQTL/sumstats/QTS000036/QTD000594/QTD000594.all.tsv.gz	ENSG00000284934	12	122541318	TTCCTTCCG	T	chr12_122541318_TTCCTTCCG_T	12	0.0738636	0.147888	0.384645	0.263038	INDEL	13	176	NA	ENSG00000284934	ENSG00000284934	NA	rs1198101986
QTS000036	ftp://ftp.ebi.ac.uk/pub/databases/spot/eQTL/sumstats/QTS000036/QTD000594/QTD000594.all.tsv.gz	ENSG00000033030	12	122541326	G	T	chr12_122541326_G_T	64	0.454545	0.414519	0.11579	0.141108	SNP	80	176	NA	ENSG00000033030	ENSG00000033030	NA	rs7969534
QTS000036	ftp://ftp.ebi.ac.uk/pub/databases/spot/eQTL/sumstats/QTS000036/QTD000594/QTD000594.all.tsv.gz	ENSG00000051825	12	122541326	G	T	chr12_122541326_G_T	64	0.454545	0.960752	0.00727263	0.147287	SNP	80	176	NA	ENSG00000051825	ENSG00000051825	NA	rs7969534
QTS000036	ftp://ftp.ebi.ac.uk/pub/databases/spot/eQTL/sumstats/QTS000036/QTD000594/QTD000594.all.tsv.gz	ENSG00000089094	12	122541326	G	T	chr12_122541326_G_T	64	0.454545	0.345023	0.158437	0.166713	SNP	80	176	NA	ENSG00000089094	ENSG00000089094	NA	rs7969534
QTS000036	ftp://ftp.ebi.ac.uk/pub/databases/spot/eQTL/sumstats/QTS000036/QTD000594/QTD000594.all.tsv.gz	ENSG00000110801	12	122541326	G	T	chr12_122541326_G_T	64	0.454545	0.130486	0.225402	0.147401	SNP	80	176	NA	ENSG00000110801	ENSG00000110801	NA	rs7969534
QTS000036	ftp://ftp.ebi.ac.uk/pub/databases/spot/eQTL/sumstats/QTS000036/QTD000594/QTD000594.all.tsv.gz	ENSG00000111011	12	122541326	G	T	chr12_122541326_G_T	64	0.454545	0.898731	-0.0169928	0.133066	SNP	80	176	NA	ENSG00000111011	ENSG00000111011	NA	rs7969534
QTS000036	ftp://ftp.ebi.ac.uk/pub/databases/spot/eQTL/sumstats/QTS000036/QTD000594/QTD000594.all.tsv.gz	ENSG00000111328	12	122541326	G	T	chr12_122541326_G_T	64	0.454545	0.948335	-0.0108468	0.166828	SNP	80	176	NA	ENSG00000111328	ENSG00000111328	NA	rs7969534
QTS000036	ftp://ftp.ebi.ac.uk/pub/databases/spot/eQTL/sumstats/QTS000036/QTD000594/QTD000594.all.tsv.gz	ENSG00000130779	12	122541326	G	T	chr12_122541326_G_T	64	0.454545	0.102741	-0.255304	0.154528	SNP	80	176	NA	ENSG00000130779	ENSG00000130779	NA	rs7969534
QTS000036	ftp://ftp.ebi.ac.uk/pub/databases/spot/eQTL/sumstats/QTS000036/QTD000594/QTD000594.all.tsv.gz	ENSG00000130921	12	122541326	G	T	chr12_122541326_G_T	64	0.454545	0.144108	0.215161	0.145744	SNP	80	176	NA	ENSG00000130921	ENSG00000130921	NA	rs7969534
QTS000036	ftp://ftp.ebi.ac.uk/pub/databases/spot/eQTL/sumstats/QTS000036/QTD000594/QTD000594.all.tsv.gz	ENSG00000139697	12	122541326	G	T	chr12_122541326_G_T	64	0.454545	0.974192	0.00532813	0.16414	SNP	80	176	NA	ENSG00000139697	ENSG00000139697	NA	rs7969534
QTS000036	ftp://ftp.ebi.ac.uk/pub/databases/spot/eQTL/sumstats/QTS000036/QTD000594/QTD000594.all.tsv.gz	ENSG00000139714	12	122541326	G	T	chr12_122541326_G_T	64	0.454545	0.185612	0.218536	0.163563	SNP	80	176	NA	ENSG00000139714	ENSG00000139714	NA	rs7969534
QTS000036	ftp://ftp.ebi.ac.uk/pub/databases/spot/eQTL/sumstats/QTS000036/QTD000594/QTD000594.all.tsv.gz	ENSG00000139718	12	122541326	G	T	chr12_122541326_G_T	64	0.454545	0.720969	0.0615058	0.171551	SNP	80	176	NA	ENSG00000139718	ENSG00000139718	NA	rs7969534
QTS000036	ftp://ftp.ebi.ac.uk/pub/databases/spot/eQTL/sumstats/QTS000036/QTD000594/QTD000594.all.tsv.gz	ENSG00000139719	12	122541326	G	T	chr12_122541326_G_T	64	0.454545	0.268605	-0.179731	0.161243	SNP	80	176	NA	ENSG00000139719	ENSG00000139719	NA	rs7969534
QTS000036	ftp://ftp.ebi.ac.uk/pub/databases/spot/eQTL/sumstats/QTS000036/QTD000594/QTD000594.all.tsv.gz	ENSG00000139722	12	122541326	G	T	chr12_122541326_G_T	64	0.454545	0.473621	0.100041	0.138891	SNP	80	176	NA	ENSG00000139722	ENSG00000139722	NA	rs7969534
QTS000036	ftp://ftp.ebi.ac.uk/pub/databases/spot/eQTL/sumstats/QTS000036/QTD000594/QTD000594.all.tsv.gz	ENSG00000139725	12	122541326	G	T	chr12_122541326_G_T	64	0.454545	0.362359	0.126317	0.137819	SNP	80	176	NA	ENSG00000139725	ENSG00000139725	NA	rs7969534
QTS000036	ftp://ftp.ebi.ac.uk/pub/databases/spot/eQTL/sumstats/QTS000036/QTD000594/QTD000594.all.tsv.gz	ENSG00000139726	12	122541326	G	T	chr12_122541326_G_T	64	0.454545	0.838929	-0.0329532	0.161551	SNP	80	176	NA	ENSG00000139726	ENSG00000139726	NA	rs7969534
QTS000036	ftp://ftp.ebi.ac.uk/pub/databases/spot/eQTL/sumstats/QTS000036/QTD000594/QTD000594.all.tsv.gz	ENSG00000150977	12	122541326	G	T	chr12_122541326_G_T	64	0.454545	0.721054	-0.0525138	0.146517	SNP	80	176	NA	ENSG00000150977	ENSG00000150977	NA	rs7969534
QTS000036	ftp://ftp.ebi.ac.uk/pub/databases/spot/eQTL/sumstats/QTS000036/QTD000594/QTD000594.all.tsv.gz	ENSG00000158023	12	122541326	G	T	chr12_122541326_G_T	64	0.454545	0.795248	-0.0435187	0.167097	SNP	80	176	NA	ENSG00000158023	ENSG00000158023	NA	rs7969534
QTS000036	ftp://ftp.ebi.ac.uk/pub/databases/spot/eQTL/sumstats/QTS000036/QTD000594/QTD000594.all.tsv.gz	ENSG00000158104	12	122541326	G	T	chr12_122541326_G_T	64	0.454545	0.562443	0.0899595	0.154612	SNP	80	176	NA	ENSG00000158104	ENSG00000158104	NA	rs7969534
QTS000036	ftp://ftp.ebi.ac.uk/pub/databases/spot/eQTL/sumstats/QTS000036/QTD000594/QTD000594.all.tsv.gz	ENSG00000175727	12	122541326	G	T	chr12_122541326_G_T	64	0.454545	0.284738	0.156024	0.144796	SNP	80	176	NA	ENSG00000175727	ENSG00000175727	NA	rs7969534
QTS000036	ftp://ftp.ebi.ac.uk/pub/databases/spot/eQTL/sumstats/QTS000036/QTD000594/QTD000594.all.tsv.gz	ENSG00000182196	12	122541326	G	T	chr12_122541326_G_T	64	0.454545	0.386067	-0.130447	0.149607	SNP	80	176	NA	ENSG00000182196	ENSG00000182196	NA	rs7969534
QTS000036	ftp://ftp.ebi.ac.uk/pub/databases/spot/eQTL/sumstats/QTS000036/QTD000594/QTD000594.all.tsv.gz	ENSG00000183955	12	122541326	G	T	chr12_122541326_G_T	64	0.454545	0.0535271	-0.324558	0.165424	SNP	80	176	NA	ENSG00000183955	ENSG00000183955	NA	rs7969534
QTS000036	ftp://ftp.ebi.ac.uk/pub/databases/spot/eQTL/sumstats/QTS000036/QTD000594/QTD000594.all.tsv.gz	ENSG00000184047	12	122541326	G	T	chr12_122541326_G_T	64	0.454545	0.77762	0.0412081	0.145378	SNP	80	176	NA	ENSG00000184047	ENSG00000184047	NA	rs7969534
QTS000036	ftp://ftp.ebi.ac.uk/pub/databases/spot/eQTL/sumstats/QTS000036/QTD000594/QTD000594.all.tsv.gz	ENSG00000184209	12	122541326	G	T	chr12_122541326_G_T	64	0.454545	0.0583513	-0.274502	0.14276	SNP	80	176	NA	ENSG00000184209	ENSG00000184209	NA	rs7969534
QTS000036	ftp://ftp.ebi.ac.uk/pub/databases/spot/eQTL/sumstats/QTS000036/QTD000594/QTD000594.all.tsv.gz	ENSG00000184445	12	122541326	G	T	chr12_122541326_G_T	64	0.454545	0.547773	0.0989468	0.163853	SNP	80	176	NA	ENSG00000184445	ENSG00000184445	NA	rs7969534
QTS000036	ftp://ftp.ebi.ac.uk/pub/databases/spot/eQTL/sumstats/QTS000036/QTD000594/QTD000594.all.tsv.gz	ENSG00000188026	12	122541326	G	T	chr12_122541326_G_T	64	0.454545	0.496771	-0.10033	0.146906	SNP	80	176	NA	ENSG00000188026	ENSG00000188026	NA	rs7969534
QTS000036	ftp://ftp.ebi.ac.uk/pub/databases/spot/eQTL/sumstats/QTS000036/QTD000594/QTD000594.all.tsv.gz	ENSG00000188735	12	122541326	G	T	chr12_122541326_G_T	64	0.454545	0.62079	-0.0817476	0.164542	SNP	80	176	NA	ENSG00000188735	ENSG00000188735	NA	rs7969534
QTS000036	ftp://ftp.ebi.ac.uk/pub/databases/spot/eQTL/sumstats/QTS000036/QTD000594/QTD000594.all.tsv.gz	ENSG00000212694	12	122541326	G	T	chr12_122541326_G_T	64	0.454545	0.261068	0.177684	0.156891	SNP	80	176	NA	ENSG00000212694	ENSG00000212694	NA	rs7969534
QTS000036	ftp://ftp.ebi.ac.uk/pub/databases/spot/eQTL/sumstats/QTS000036/QTD000594/QTD000594.all.tsv.gz	ENSG00000256028	12	122541326	G	T	chr12_122541326_G_T	64	0.454545	0.616915	0.0913466	0.18184	SNP	80	176	NA	ENSG00000256028	ENSG00000256028	NA	rs7969534
QTS000036	ftp://ftp.ebi.ac.uk/pub/databases/spot/eQTL/sumstats/QTS000036/QTD000594/QTD000594.all.tsv.gz	ENSG00000256742	12	122541326	G	T	chr12_122541326_G_T	64	0.454545	0.750227	-0.0521602	0.163242	SNP	80	176	NA	ENSG00000256742	ENSG00000256742	NA	rs7969534
QTS000036	ftp://ftp.ebi.ac.uk/pub/databases/spot/eQTL/sumstats/QTS000036/QTD000594/QTD000594.all.tsv.gz	ENSG00000256861	12	122541326	G	T	chr12_122541326_G_T	64	0.454545	0.966208	-0.00618313	0.145457	SNP	80	176	NA	ENSG00000256861	ENSG00000256861	NA	rs7969534
QTS000036	ftp://ftp.ebi.ac.uk/pub/databases/spot/eQTL/sumstats/QTS000036/QTD000594/QTD000594.all.tsv.gz	ENSG00000256950	12	122541326	G	T	chr12_122541326_G_T	64	0.454545	0.9117	0.018195	0.163515	SNP	80	176	NA	ENSG00000256950	ENSG00000256950	NA	rs7969534
QTS000036	ftp://ftp.ebi.ac.uk/pub/databases/spot/eQTL/sumstats/QTS000036/QTD000594/QTD000594.all.tsv.gz	ENSG00000276045	12	122541326	G	T	chr12_122541326_G_T	64	0.454545	0.368838	-0.145418	0.16083	SNP	80	176	NA	ENSG00000276045	ENSG00000276045	NA	rs7969534
QTS000036	ftp://ftp.ebi.ac.uk/pub/databases/spot/eQTL/sumstats/QTS000036/QTD000594/QTD000594.all.tsv.gz	ENSG00000280138	12	122541326	G	T	chr12_122541326_G_T	64	0.454545	0.269223	0.181529	0.163068	SNP	80	176	NA	ENSG00000280138	ENSG00000280138	NA	rs7969534
QTS000036	ftp://ftp.ebi.ac.uk/pub/databases/spot/eQTL/sumstats/QTS000036/QTD000594/QTD000594.all.tsv.gz	ENSG00000284934	12	122541326	G	T	chr12_122541326_G_T	64	0.454545	0.706716	0.0542983	0.143751	SNP	80	176	NA	ENSG00000284934	ENSG00000284934	NA	rs7969534
QTS000036	ftp://ftp.ebi.ac.uk/pub/databases/spot/eQTL/sumstats/QTS000036/QTD000594/QTD000594.all.tsv.gz	ENSG00000033030	12	122541592	G	A	chr12_122541592_G_A	7	0.0397727	0.597601	0.194785	0.367421	SNP	7	176	NA	ENSG00000033030	ENSG00000033030	NA	rs111775088
QTS000036	ftp://ftp.ebi.ac.uk/pub/databases/spot/eQTL/sumstats/QTS000036/QTD000594/QTD000594.all.tsv.gz	ENSG00000051825	12	122541592	G	A	chr12_122541592_G_A	7	0.0397727	0.400045	0.322209	0.380671	SNP	7	176	NA	ENSG00000051825	ENSG00000051825	NA	rs111775088
QTS000036	ftp://ftp.ebi.ac.uk/pub/databases/spot/eQTL/sumstats/QTS000036/QTD000594/QTD000594.all.tsv.gz	ENSG00000089094	12	122541592	G	A	chr12_122541592_G_A	7	0.0397727	0.840289	-0.0880657	0.435465	SNP	7	176	NA	ENSG00000089094	ENSG00000089094	NA	rs111775088
QTS000036	ftp://ftp.ebi.ac.uk/pub/databases/spot/eQTL/sumstats/QTS000036/QTD000594/QTD000594.all.tsv.gz	ENSG00000110801	12	122541592	G	A	chr12_122541592_G_A	7	0.0397727	0.792438	-0.102633	0.388618	SNP	7	176	NA	ENSG00000110801	ENSG00000110801	NA	rs111775088
QTS000036	ftp://ftp.ebi.ac.uk/pub/databases/spot/eQTL/sumstats/QTS000036/QTD000594/QTD000594.all.tsv.gz	ENSG00000111011	12	122541592	G	A	chr12_122541592_G_A	7	0.0397727	0.385312	-0.300286	0.343843	SNP	7	176	NA	ENSG00000111011	ENSG00000111011	NA	rs111775088
QTS000036	ftp://ftp.ebi.ac.uk/pub/databases/spot/eQTL/sumstats/QTS000036/QTD000594/QTD000594.all.tsv.gz	ENSG00000111328	12	122541592	G	A	chr12_122541592_G_A	7	0.0397727	0.0114851	1.07534	0.414837	SNP	7	176	NA	ENSG00000111328	ENSG00000111328	NA	rs111775088
QTS000036	ftp://ftp.ebi.ac.uk/pub/databases/spot/eQTL/sumstats/QTS000036/QTD000594/QTD000594.all.tsv.gz	ENSG00000130779	12	122541592	G	A	chr12_122541592_G_A	7	0.0397727	0.607595	-0.210363	0.40791	SNP	7	176	NA	ENSG00000130779	ENSG00000130779	NA	rs111775088
QTS000036	ftp://ftp.ebi.ac.uk/pub/databases/spot/eQTL/sumstats/QTS000036/QTD000594/QTD000594.all.tsv.gz	ENSG00000130921	12	122541592	G	A	chr12_122541592_G_A	7	0.0397727	0.70422	0.14621	0.383652	SNP	7	176	NA	ENSG00000130921	ENSG00000130921	NA	rs111775088
QTS000036	ftp://ftp.ebi.ac.uk/pub/databases/spot/eQTL/sumstats/QTS000036/QTD000594/QTD000594.all.tsv.gz	ENSG00000139697	12	122541592	G	A	chr12_122541592_G_A	7	0.0397727	0.0415291	0.859586	0.414396	SNP	7	176	NA	ENSG00000139697	ENSG00000139697	NA	rs111775088
QTS000036	ftp://ftp.ebi.ac.uk/pub/databases/spot/eQTL/sumstats/QTS000036/QTD000594/QTD000594.all.tsv.gz	ENSG00000139714	12	122541592	G	A	chr12_122541592_G_A	7	0.0397727	0.407311	0.356571	0.42786	SNP	7	176	NA	ENSG00000139714	ENSG00000139714	NA	rs111775088
QTS000036	ftp://ftp.ebi.ac.uk/pub/databases/spot/eQTL/sumstats/QTS000036/QTD000594/QTD000594.all.tsv.gz	ENSG00000139718	12	122541592	G	A	chr12_122541592_G_A	7	0.0397727	0.548859	-0.267882	0.444814	SNP	7	176	NA	ENSG00000139718	ENSG00000139718	NA	rs111775088
QTS000036	ftp://ftp.ebi.ac.uk/pub/databases/spot/eQTL/sumstats/QTS000036/QTD000594/QTD000594.all.tsv.gz	ENSG00000139719	12	122541592	G	A	chr12_122541592_G_A	7	0.0397727	0.850273	-0.079968	0.422146	SNP	7	176	NA	ENSG00000139719	ENSG00000139719	NA	rs111775088
QTS000036	ftp://ftp.ebi.ac.uk/pub/databases/spot/eQTL/sumstats/QTS000036/QTD000594/QTD000594.all.tsv.gz	ENSG00000139722	12	122541592	G	A	chr12_122541592_G_A	7	0.0397727	0.711348	-0.134333	0.361624	SNP	7	176	NA	ENSG00000139722	ENSG00000139722	NA	rs111775088
QTS000036	ftp://ftp.ebi.ac.uk/pub/databases/spot/eQTL/sumstats/QTS000036/QTD000594/QTD000594.all.tsv.gz	ENSG00000139725	12	122541592	G	A	chr12_122541592_G_A	7	0.0397727	0.471043	-0.259858	0.358671	SNP	7	176	NA	ENSG00000139725	ENSG00000139725	NA	rs111775088
QTS000036	ftp://ftp.ebi.ac.uk/pub/databases/spot/eQTL/sumstats/QTS000036/QTD000594/QTD000594.all.tsv.gz	ENSG00000139726	12	122541592	G	A	chr12_122541592_G_A	7	0.0397727	0.0096811	-1.065	0.400988	SNP	7	176	NA	ENSG00000139726	ENSG00000139726	NA	rs111775088
QTS000036	ftp://ftp.ebi.ac.uk/pub/databases/spot/eQTL/sumstats/QTS000036/QTD000594/QTD000594.all.tsv.gz	ENSG00000150977	12	122541592	G	A	chr12_122541592_G_A	7	0.0397727	0.405423	-0.317168	0.379044	SNP	7	176	NA	ENSG00000150977	ENSG00000150977	NA	rs111775088
QTS000036	ftp://ftp.ebi.ac.uk/pub/databases/spot/eQTL/sumstats/QTS000036/QTD000594/QTD000594.all.tsv.gz	ENSG00000158023	12	122541592	G	A	chr12_122541592_G_A	7	0.0397727	0.956929	-0.0235263	0.43414	SNP	7	176	NA	ENSG00000158023	ENSG00000158023	NA	rs111775088
QTS000036	ftp://ftp.ebi.ac.uk/pub/databases/spot/eQTL/sumstats/QTS000036/QTD000594/QTD000594.all.tsv.gz	ENSG00000158104	12	122541592	G	A	chr12_122541592_G_A	7	0.0397727	0.972411	0.0139652	0.40244	SNP	7	176	NA	ENSG00000158104	ENSG00000158104	NA	rs111775088
QTS000036	ftp://ftp.ebi.ac.uk/pub/databases/spot/eQTL/sumstats/QTS000036/QTD000594/QTD000594.all.tsv.gz	ENSG00000175727	12	122541592	G	A	chr12_122541592_G_A	7	0.0397727	0.328151	0.370622	0.376514	SNP	7	176	NA	ENSG00000175727	ENSG00000175727	NA	rs111775088
QTS000036	ftp://ftp.ebi.ac.uk/pub/databases/spot/eQTL/sumstats/QTS000036/QTD000594/QTD000594.all.tsv.gz	ENSG00000182196	12	122541592	G	A	chr12_122541592_G_A	7	0.0397727	0.0731138	0.694615	0.38208	SNP	7	176	NA	ENSG00000182196	ENSG00000182196	NA	rs111775088
QTS000036	ftp://ftp.ebi.ac.uk/pub/databases/spot/eQTL/sumstats/QTS000036/QTD000594/QTD000594.all.tsv.gz	ENSG00000183955	12	122541592	G	A	chr12_122541592_G_A	7	0.0397727	0.388204	0.380538	0.438411	SNP	7	176	NA	ENSG00000183955	ENSG00000183955	NA	rs111775088
QTS000036	ftp://ftp.ebi.ac.uk/pub/databases/spot/eQTL/sumstats/QTS000036/QTD000594/QTD000594.all.tsv.gz	ENSG00000184047	12	122541592	G	A	chr12_122541592_G_A	7	0.0397727	0.956898	-0.020485	0.377743	SNP	7	176	NA	ENSG00000184047	ENSG00000184047	NA	rs111775088
QTS000036	ftp://ftp.ebi.ac.uk/pub/databases/spot/eQTL/sumstats/QTS000036/QTD000594/QTD000594.all.tsv.gz	ENSG00000184209	12	122541592	G	A	chr12_122541592_G_A	7	0.0397727	0.199889	-0.485903	0.375673	SNP	7	176	NA	ENSG00000184209	ENSG00000184209	NA	rs111775088
QTS000036	ftp://ftp.ebi.ac.uk/pub/databases/spot/eQTL/sumstats/QTS000036/QTD000594/QTD000594.all.tsv.gz	ENSG00000184445	12	122541592	G	A	chr12_122541592_G_A	7	0.0397727	0.955046	0.0241275	0.426562	SNP	7	176	NA	ENSG00000184445	ENSG00000184445	NA	rs111775088
QTS000036	ftp://ftp.ebi.ac.uk/pub/databases/spot/eQTL/sumstats/QTS000036/QTD000594/QTD000594.all.tsv.gz	ENSG00000188026	12	122541592	G	A	chr12_122541592_G_A	7	0.0397727	0.024837	-0.847126	0.369828	SNP	7	176	NA	ENSG00000188026	ENSG00000188026	NA	rs111775088
QTS000036	ftp://ftp.ebi.ac.uk/pub/databases/spot/eQTL/sumstats/QTS000036/QTD000594/QTD000594.all.tsv.gz	ENSG00000188735	12	122541592	G	A	chr12_122541592_G_A	7	0.0397727	0.205803	-0.54042	0.423392	SNP	7	176	NA	ENSG00000188735	ENSG00000188735	NA	rs111775088
QTS000036	ftp://ftp.ebi.ac.uk/pub/databases/spot/eQTL/sumstats/QTS000036/QTD000594/QTD000594.all.tsv.gz	ENSG00000212694	12	122541592	G	A	chr12_122541592_G_A	7	0.0397727	0.615848	-0.206717	0.410257	SNP	7	176	NA	ENSG00000212694	ENSG00000212694	NA	rs111775088
QTS000036	ftp://ftp.ebi.ac.uk/pub/databases/spot/eQTL/sumstats/QTS000036/QTD000594/QTD000594.all.tsv.gz	ENSG00000256028	12	122541592	G	A	chr12_122541592_G_A	7	0.0397727	0.0972278	0.779851	0.464272	SNP	7	176	NA	ENSG00000256028	ENSG00000256028	NA	rs111775088
QTS000036	ftp://ftp.ebi.ac.uk/pub/databases/spot/eQTL/sumstats/QTS000036/QTD000594/QTD000594.all.tsv.gz	ENSG00000256742	12	122541592	G	A	chr12_122541592_G_A	7	0.0397727	0.629751	0.205041	0.423559	SNP	7	176	NA	ENSG00000256742	ENSG00000256742	NA	rs111775088
QTS000036	ftp://ftp.ebi.ac.uk/pub/databases/spot/eQTL/sumstats/QTS000036/QTD000594/QTD000594.all.tsv.gz	ENSG00000256861	12	122541592	G	A	chr12_122541592_G_A	7	0.0397727	0.25831	0.4266	0.374486	SNP	7	176	NA	ENSG00000256861	ENSG00000256861	NA	rs111775088
QTS000036	ftp://ftp.ebi.ac.uk/pub/databases/spot/eQTL/sumstats/QTS000036/QTD000594/QTD000594.all.tsv.gz	ENSG00000256950	12	122541592	G	A	chr12_122541592_G_A	7	0.0397727	0.219264	-0.520804	0.420344	SNP	7	176	NA	ENSG00000256950	ENSG00000256950	NA	rs111775088
QTS000036	ftp://ftp.ebi.ac.uk/pub/databases/spot/eQTL/sumstats/QTS000036/QTD000594/QTD000594.all.tsv.gz	ENSG00000276045	12	122541592	G	A	chr12_122541592_G_A	7	0.0397727	0.746671	-0.136076	0.419677	SNP	7	176	NA	ENSG00000276045	ENSG00000276045	NA	rs111775088
QTS000036	ftp://ftp.ebi.ac.uk/pub/databases/spot/eQTL/sumstats/QTS000036/QTD000594/QTD000594.all.tsv.gz	ENSG00000280138	12	122541592	G	A	chr12_122541592_G_A	7	0.0397727	0.256999	-0.483551	0.423302	SNP	7	176	NA	ENSG00000280138	ENSG00000280138	NA	rs111775088
QTS000036	ftp://ftp.ebi.ac.uk/pub/databases/spot/eQTL/sumstats/QTS000036/QTD000594/QTD000594.all.tsv.gz	ENSG00000284934	12	122541592	G	A	chr12_122541592_G_A	7	0.0397727	0.973022	0.0126801	0.373677	SNP	7	176	NA	ENSG00000284934	ENSG00000284934	NA	rs111775088
QTS000036	ftp://ftp.ebi.ac.uk/pub/databases/spot/eQTL/sumstats/QTS000036/QTD000594/QTD000594.all.tsv.gz	ENSG00000033030	12	122541660	CTCTT	C	chr12_122541660_CTCTT_C	33	0.227273	0.0469846	-0.301596	0.149292	INDEL	40	176	NA	ENSG00000033030	ENSG00000033030	NA	rs139792753
QTS000036	ftp://ftp.ebi.ac.uk/pub/databases/spot/eQTL/sumstats/QTS000036/QTD000594/QTD000594.all.tsv.gz	ENSG00000033030	12	122541660	CTCTT	C	chr12_122541660_CTCTT_C	33	0.227273	0.0469846	-0.301596	0.149292	INDEL	40	176	NA	ENSG00000033030	ENSG00000033030	NA	rs869294278
QTS000036	ftp://ftp.ebi.ac.uk/pub/databases/spot/eQTL/sumstats/QTS000036/QTD000594/QTD000594.all.tsv.gz	ENSG00000051825	12	122541660	CTCTT	C	chr12_122541660_CTCTT_C	33	0.227273	0.506593	-0.10603	0.158871	INDEL	40	176	NA	ENSG00000051825	ENSG00000051825	NA	rs139792753
QTS000036	ftp://ftp.ebi.ac.uk/pub/databases/spot/eQTL/sumstats/QTS000036/QTD000594/QTD000594.all.tsv.gz	ENSG00000051825	12	122541660	CTCTT	C	chr12_122541660_CTCTT_C	33	0.227273	0.506593	-0.10603	0.158871	INDEL	40	176	NA	ENSG00000051825	ENSG00000051825	NA	rs869294278
QTS000036	ftp://ftp.ebi.ac.uk/pub/databases/spot/eQTL/sumstats/QTS000036/QTD000594/QTD000594.all.tsv.gz	ENSG00000089094	12	122541660	CTCTT	C	chr12_122541660_CTCTT_C	33	0.227273	0.530133	-0.114153	0.180973	INDEL	40	176	NA	ENSG00000089094	ENSG00000089094	NA	rs139792753
QTS000036	ftp://ftp.ebi.ac.uk/pub/databases/spot/eQTL/sumstats/QTS000036/QTD000594/QTD000594.all.tsv.gz	ENSG00000089094	12	122541660	CTCTT	C	chr12_122541660_CTCTT_C	33	0.227273	0.530133	-0.114153	0.180973	INDEL	40	176	NA	ENSG00000089094	ENSG00000089094	NA	rs869294278
QTS000036	ftp://ftp.ebi.ac.uk/pub/databases/spot/eQTL/sumstats/QTS000036/QTD000594/QTD000594.all.tsv.gz	ENSG00000110801	12	122541660	CTCTT	C	chr12_122541660_CTCTT_C	33	0.227273	0.458462	-0.120262	0.161365	INDEL	40	176	NA	ENSG00000110801	ENSG00000110801	NA	rs139792753
QTS000036	ftp://ftp.ebi.ac.uk/pub/databases/spot/eQTL/sumstats/QTS000036/QTD000594/QTD000594.all.tsv.gz	ENSG00000110801	12	122541660	CTCTT	C	chr12_122541660_CTCTT_C	33	0.227273	0.458462	-0.120262	0.161365	INDEL	40	176	NA	ENSG00000110801	ENSG00000110801	NA	rs869294278
QTS000036	ftp://ftp.ebi.ac.uk/pub/databases/spot/eQTL/sumstats/QTS000036/QTD000594/QTD000594.all.tsv.gz	ENSG00000111011	12	122541660	CTCTT	C	chr12_122541660_CTCTT_C	33	0.227273	0.224335	-0.174657	0.142538	INDEL	40	176	NA	ENSG00000111011	ENSG00000111011	NA	rs139792753
QTS000036	ftp://ftp.ebi.ac.uk/pub/databases/spot/eQTL/sumstats/QTS000036/QTD000594/QTD000594.all.tsv.gz	ENSG00000111011	12	122541660	CTCTT	C	chr12_122541660_CTCTT_C	33	0.227273	0.224335	-0.174657	0.142538	INDEL	40	176	NA	ENSG00000111011	ENSG00000111011	NA	rs869294278
QTS000036	ftp://ftp.ebi.ac.uk/pub/databases/spot/eQTL/sumstats/QTS000036/QTD000594/QTD000594.all.tsv.gz	ENSG00000111328	12	122541660	CTCTT	C	chr12_122541660_CTCTT_C	33	0.227273	0.964037	-0.00816561	0.180489	INDEL	40	176	NA	ENSG00000111328	ENSG00000111328	NA	rs139792753
QTS000036	ftp://ftp.ebi.ac.uk/pub/databases/spot/eQTL/sumstats/QTS000036/QTD000594/QTD000594.all.tsv.gz	ENSG00000111328	12	122541660	CTCTT	C	chr12_122541660_CTCTT_C	33	0.227273	0.964037	-0.00816561	0.180489	INDEL	40	176	NA	ENSG00000111328	ENSG00000111328	NA	rs869294278
QTS000036	ftp://ftp.ebi.ac.uk/pub/databases/spot/eQTL/sumstats/QTS000036/QTD000594/QTD000594.all.tsv.gz	ENSG00000130779	12	122541660	CTCTT	C	chr12_122541660_CTCTT_C	33	0.227273	0.595174	0.0906738	0.169908	INDEL	40	176	NA	ENSG00000130779	ENSG00000130779	NA	rs139792753
QTS000036	ftp://ftp.ebi.ac.uk/pub/databases/spot/eQTL/sumstats/QTS000036/QTD000594/QTD000594.all.tsv.gz	ENSG00000130779	12	122541660	CTCTT	C	chr12_122541660_CTCTT_C	33	0.227273	0.595174	0.0906738	0.169908	INDEL	40	176	NA	ENSG00000130779	ENSG00000130779	NA	rs869294278
QTS000036	ftp://ftp.ebi.ac.uk/pub/databases/spot/eQTL/sumstats/QTS000036/QTD000594/QTD000594.all.tsv.gz	ENSG00000130921	12	122541660	CTCTT	C	chr12_122541660_CTCTT_C	33	0.227273	0.561924	0.0929943	0.159615	INDEL	40	176	NA	ENSG00000130921	ENSG00000130921	NA	rs139792753
QTS000036	ftp://ftp.ebi.ac.uk/pub/databases/spot/eQTL/sumstats/QTS000036/QTD000594/QTD000594.all.tsv.gz	ENSG00000130921	12	122541660	CTCTT	C	chr12_122541660_CTCTT_C	33	0.227273	0.561924	0.0929943	0.159615	INDEL	40	176	NA	ENSG00000130921	ENSG00000130921	NA	rs869294278
QTS000036	ftp://ftp.ebi.ac.uk/pub/databases/spot/eQTL/sumstats/QTS000036/QTD000594/QTD000594.all.tsv.gz	ENSG00000139697	12	122541660	CTCTT	C	chr12_122541660_CTCTT_C	33	0.227273	0.380465	0.155863	0.176653	INDEL	40	176	NA	ENSG00000139697	ENSG00000139697	NA	rs139792753
QTS000036	ftp://ftp.ebi.ac.uk/pub/databases/spot/eQTL/sumstats/QTS000036/QTD000594/QTD000594.all.tsv.gz	ENSG00000139697	12	122541660	CTCTT	C	chr12_122541660_CTCTT_C	33	0.227273	0.380465	0.155863	0.176653	INDEL	40	176	NA	ENSG00000139697	ENSG00000139697	NA	rs869294278
QTS000036	ftp://ftp.ebi.ac.uk/pub/databases/spot/eQTL/sumstats/QTS000036/QTD000594/QTD000594.all.tsv.gz	ENSG00000139714	12	122541660	CTCTT	C	chr12_122541660_CTCTT_C	33	0.227273	0.668945	0.0767833	0.178853	INDEL	40	176	NA	ENSG00000139714	ENSG00000139714	NA	rs139792753
QTS000036	ftp://ftp.ebi.ac.uk/pub/databases/spot/eQTL/sumstats/QTS000036/QTD000594/QTD000594.all.tsv.gz	ENSG00000139714	12	122541660	CTCTT	C	chr12_122541660_CTCTT_C	33	0.227273	0.668945	0.0767833	0.178853	INDEL	40	176	NA	ENSG00000139714	ENSG00000139714	NA	rs869294278
QTS000036	ftp://ftp.ebi.ac.uk/pub/databases/spot/eQTL/sumstats/QTS000036/QTD000594/QTD000594.all.tsv.gz	ENSG00000139718	12	122541660	CTCTT	C	chr12_122541660_CTCTT_C	33	0.227273	0.799144	-0.0474164	0.185675	INDEL	40	176	NA	ENSG00000139718	ENSG00000139718	NA	rs139792753
QTS000036	ftp://ftp.ebi.ac.uk/pub/databases/spot/eQTL/sumstats/QTS000036/QTD000594/QTD000594.all.tsv.gz	ENSG00000139718	12	122541660	CTCTT	C	chr12_122541660_CTCTT_C	33	0.227273	0.799144	-0.0474164	0.185675	INDEL	40	176	NA	ENSG00000139718	ENSG00000139718	NA	rs869294278
QTS000036	ftp://ftp.ebi.ac.uk/pub/databases/spot/eQTL/sumstats/QTS000036/QTD000594/QTD000594.all.tsv.gz	ENSG00000139719	12	122541660	CTCTT	C	chr12_122541660_CTCTT_C	33	0.227273	0.728834	-0.0611628	0.175759	INDEL	40	176	NA	ENSG00000139719	ENSG00000139719	NA	rs139792753
QTS000036	ftp://ftp.ebi.ac.uk/pub/databases/spot/eQTL/sumstats/QTS000036/QTD000594/QTD000594.all.tsv.gz	ENSG00000139719	12	122541660	CTCTT	C	chr12_122541660_CTCTT_C	33	0.227273	0.728834	-0.0611628	0.175759	INDEL	40	176	NA	ENSG00000139719	ENSG00000139719	NA	rs869294278
QTS000036	ftp://ftp.ebi.ac.uk/pub/databases/spot/eQTL/sumstats/QTS000036/QTD000594/QTD000594.all.tsv.gz	ENSG00000139722	12	122541660	CTCTT	C	chr12_122541660_CTCTT_C	33	0.227273	0.576991	0.0843026	0.150469	INDEL	40	176	NA	ENSG00000139722	ENSG00000139722	NA	rs139792753
QTS000036	ftp://ftp.ebi.ac.uk/pub/databases/spot/eQTL/sumstats/QTS000036/QTD000594/QTD000594.all.tsv.gz	ENSG00000139722	12	122541660	CTCTT	C	chr12_122541660_CTCTT_C	33	0.227273	0.576991	0.0843026	0.150469	INDEL	40	176	NA	ENSG00000139722	ENSG00000139722	NA	rs869294278
QTS000036	ftp://ftp.ebi.ac.uk/pub/databases/spot/eQTL/sumstats/QTS000036/QTD000594/QTD000594.all.tsv.gz	ENSG00000139725	12	122541660	CTCTT	C	chr12_122541660_CTCTT_C	33	0.227273	0.95033	-0.00937204	0.149943	INDEL	40	176	NA	ENSG00000139725	ENSG00000139725	NA	rs139792753
QTS000036	ftp://ftp.ebi.ac.uk/pub/databases/spot/eQTL/sumstats/QTS000036/QTD000594/QTD000594.all.tsv.gz	ENSG00000139725	12	122541660	CTCTT	C	chr12_122541660_CTCTT_C	33	0.227273	0.95033	-0.00937204	0.149943	INDEL	40	176	NA	ENSG00000139725	ENSG00000139725	NA	rs869294278
QTS000036	ftp://ftp.ebi.ac.uk/pub/databases/spot/eQTL/sumstats/QTS000036/QTD000594/QTD000594.all.tsv.gz	ENSG00000139726	12	122541660	CTCTT	C	chr12_122541660_CTCTT_C	33	0.227273	0.799433	-0.0445607	0.17475	INDEL	40	176	NA	ENSG00000139726	ENSG00000139726	NA	rs139792753
QTS000036	ftp://ftp.ebi.ac.uk/pub/databases/spot/eQTL/sumstats/QTS000036/QTD000594/QTD000594.all.tsv.gz	ENSG00000139726	12	122541660	CTCTT	C	chr12_122541660_CTCTT_C	33	0.227273	0.799433	-0.0445607	0.17475	INDEL	40	176	NA	ENSG00000139726	ENSG00000139726	NA	rs869294278
QTS000036	ftp://ftp.ebi.ac.uk/pub/databases/spot/eQTL/sumstats/QTS000036/QTD000594/QTD000594.all.tsv.gz	ENSG00000150977	12	122541660	CTCTT	C	chr12_122541660_CTCTT_C	33	0.227273	0.745067	-0.051741	0.158536	INDEL	40	176	NA	ENSG00000150977	ENSG00000150977	NA	rs139792753
QTS000036	ftp://ftp.ebi.ac.uk/pub/databases/spot/eQTL/sumstats/QTS000036/QTD000594/QTD000594.all.tsv.gz	ENSG00000150977	12	122541660	CTCTT	C	chr12_122541660_CTCTT_C	33	0.227273	0.745067	-0.051741	0.158536	INDEL	40	176	NA	ENSG00000150977	ENSG00000150977	NA	rs869294278
QTS000036	ftp://ftp.ebi.ac.uk/pub/databases/spot/eQTL/sumstats/QTS000036/QTD000594/QTD000594.all.tsv.gz	ENSG00000158023	12	122541660	CTCTT	C	chr12_122541660_CTCTT_C	33	0.227273	0.725297	-0.0637405	0.180709	INDEL	40	176	NA	ENSG00000158023	ENSG00000158023	NA	rs139792753
QTS000036	ftp://ftp.ebi.ac.uk/pub/databases/spot/eQTL/sumstats/QTS000036/QTD000594/QTD000594.all.tsv.gz	ENSG00000158023	12	122541660	CTCTT	C	chr12_122541660_CTCTT_C	33	0.227273	0.725297	-0.0637405	0.180709	INDEL	40	176	NA	ENSG00000158023	ENSG00000158023	NA	rs869294278
QTS000036	ftp://ftp.ebi.ac.uk/pub/databases/spot/eQTL/sumstats/QTS000036/QTD000594/QTD000594.all.tsv.gz	ENSG00000158104	12	122541660	CTCTT	C	chr12_122541660_CTCTT_C	33	0.227273	0.693936	-0.066163	0.167476	INDEL	40	176	NA	ENSG00000158104	ENSG00000158104	NA	rs139792753
QTS000036	ftp://ftp.ebi.ac.uk/pub/databases/spot/eQTL/sumstats/QTS000036/QTD000594/QTD000594.all.tsv.gz	ENSG00000158104	12	122541660	CTCTT	C	chr12_122541660_CTCTT_C	33	0.227273	0.693936	-0.066163	0.167476	INDEL	40	176	NA	ENSG00000158104	ENSG00000158104	NA	rs869294278
QTS000036	ftp://ftp.ebi.ac.uk/pub/databases/spot/eQTL/sumstats/QTS000036/QTD000594/QTD000594.all.tsv.gz	ENSG00000175727	12	122541660	CTCTT	C	chr12_122541660_CTCTT_C	33	0.227273	0.91784	-0.0163401	0.157863	INDEL	40	176	NA	ENSG00000175727	ENSG00000175727	NA	rs139792753
QTS000036	ftp://ftp.ebi.ac.uk/pub/databases/spot/eQTL/sumstats/QTS000036/QTD000594/QTD000594.all.tsv.gz	ENSG00000175727	12	122541660	CTCTT	C	chr12_122541660_CTCTT_C	33	0.227273	0.91784	-0.0163401	0.157863	INDEL	40	176	NA	ENSG00000175727	ENSG00000175727	NA	rs869294278
QTS000036	ftp://ftp.ebi.ac.uk/pub/databases/spot/eQTL/sumstats/QTS000036/QTD000594/QTD000594.all.tsv.gz	ENSG00000182196	12	122541660	CTCTT	C	chr12_122541660_CTCTT_C	33	0.227273	0.439258	0.125997	0.162024	INDEL	40	176	NA	ENSG00000182196	ENSG00000182196	NA	rs139792753
QTS000036	ftp://ftp.ebi.ac.uk/pub/databases/spot/eQTL/sumstats/QTS000036/QTD000594/QTD000594.all.tsv.gz	ENSG00000182196	12	122541660	CTCTT	C	chr12_122541660_CTCTT_C	33	0.227273	0.439258	0.125997	0.162024	INDEL	40	176	NA	ENSG00000182196	ENSG00000182196	NA	rs869294278
QTS000036	ftp://ftp.ebi.ac.uk/pub/databases/spot/eQTL/sumstats/QTS000036/QTD000594/QTD000594.all.tsv.gz	ENSG00000183955	12	122541660	CTCTT	C	chr12_122541660_CTCTT_C	33	0.227273	0.120805	0.283419	0.180583	INDEL	40	176	NA	ENSG00000183955	ENSG00000183955	NA	rs139792753
QTS000036	ftp://ftp.ebi.ac.uk/pub/databases/spot/eQTL/sumstats/QTS000036/QTD000594/QTD000594.all.tsv.gz	ENSG00000183955	12	122541660	CTCTT	C	chr12_122541660_CTCTT_C	33	0.227273	0.120805	0.283419	0.180583	INDEL	40	176	NA	ENSG00000183955	ENSG00000183955	NA	rs869294278
QTS000036	ftp://ftp.ebi.ac.uk/pub/databases/spot/eQTL/sumstats/QTS000036/QTD000594/QTD000594.all.tsv.gz	ENSG00000184047	12	122541660	CTCTT	C	chr12_122541660_CTCTT_C	33	0.227273	0.666873	-0.0679235	0.157167	INDEL	40	176	NA	ENSG00000184047	ENSG00000184047	NA	rs139792753
QTS000036	ftp://ftp.ebi.ac.uk/pub/databases/spot/eQTL/sumstats/QTS000036/QTD000594/QTD000594.all.tsv.gz	ENSG00000184047	12	122541660	CTCTT	C	chr12_122541660_CTCTT_C	33	0.227273	0.666873	-0.0679235	0.157167	INDEL	40	176	NA	ENSG00000184047	ENSG00000184047	NA	rs869294278
QTS000036	ftp://ftp.ebi.ac.uk/pub/databases/spot/eQTL/sumstats/QTS000036/QTD000594/QTD000594.all.tsv.gz	ENSG00000184209	12	122541660	CTCTT	C	chr12_122541660_CTCTT_C	33	0.227273	0.656572	0.0705607	0.158047	INDEL	40	176	NA	ENSG00000184209	ENSG00000184209	NA	rs139792753
QTS000036	ftp://ftp.ebi.ac.uk/pub/databases/spot/eQTL/sumstats/QTS000036/QTD000594/QTD000594.all.tsv.gz	ENSG00000184209	12	122541660	CTCTT	C	chr12_122541660_CTCTT_C	33	0.227273	0.656572	0.0705607	0.158047	INDEL	40	176	NA	ENSG00000184209	ENSG00000184209	NA	rs869294278
QTS000036	ftp://ftp.ebi.ac.uk/pub/databases/spot/eQTL/sumstats/QTS000036/QTD000594/QTD000594.all.tsv.gz	ENSG00000184445	12	122541660	CTCTT	C	chr12_122541660_CTCTT_C	33	0.227273	0.800166	0.045125	0.177627	INDEL	40	176	NA	ENSG00000184445	ENSG00000184445	NA	rs139792753
QTS000036	ftp://ftp.ebi.ac.uk/pub/databases/spot/eQTL/sumstats/QTS000036/QTD000594/QTD000594.all.tsv.gz	ENSG00000184445	12	122541660	CTCTT	C	chr12_122541660_CTCTT_C	33	0.227273	0.800166	0.045125	0.177627	INDEL	40	176	NA	ENSG00000184445	ENSG00000184445	NA	rs869294278
QTS000036	ftp://ftp.ebi.ac.uk/pub/databases/spot/eQTL/sumstats/QTS000036/QTD000594/QTD000594.all.tsv.gz	ENSG00000188026	12	122541660	CTCTT	C	chr12_122541660_CTCTT_C	33	0.227273	0.931847	0.0136808	0.159426	INDEL	40	176	NA	ENSG00000188026	ENSG00000188026	NA	rs139792753
QTS000036	ftp://ftp.ebi.ac.uk/pub/databases/spot/eQTL/sumstats/QTS000036/QTD000594/QTD000594.all.tsv.gz	ENSG00000188026	12	122541660	CTCTT	C	chr12_122541660_CTCTT_C	33	0.227273	0.931847	0.0136808	0.159426	INDEL	40	176	NA	ENSG00000188026	ENSG00000188026	NA	rs869294278
QTS000036	ftp://ftp.ebi.ac.uk/pub/databases/spot/eQTL/sumstats/QTS000036/QTD000594/QTD000594.all.tsv.gz	ENSG00000188735	12	122541660	CTCTT	C	chr12_122541660_CTCTT_C	33	0.227273	0.315015	0.179148	0.17709	INDEL	40	176	NA	ENSG00000188735	ENSG00000188735	NA	rs139792753
QTS000036	ftp://ftp.ebi.ac.uk/pub/databases/spot/eQTL/sumstats/QTS000036/QTD000594/QTD000594.all.tsv.gz	ENSG00000188735	12	122541660	CTCTT	C	chr12_122541660_CTCTT_C	33	0.227273	0.315015	0.179148	0.17709	INDEL	40	176	NA	ENSG00000188735	ENSG00000188735	NA	rs869294278
QTS000036	ftp://ftp.ebi.ac.uk/pub/databases/spot/eQTL/sumstats/QTS000036/QTD000594/QTD000594.all.tsv.gz	ENSG00000212694	12	122541660	CTCTT	C	chr12_122541660_CTCTT_C	33	0.227273	0.606028	-0.0885154	0.170891	INDEL	40	176	NA	ENSG00000212694	ENSG00000212694	NA	rs139792753
QTS000036	ftp://ftp.ebi.ac.uk/pub/databases/spot/eQTL/sumstats/QTS000036/QTD000594/QTD000594.all.tsv.gz	ENSG00000212694	12	122541660	CTCTT	C	chr12_122541660_CTCTT_C	33	0.227273	0.606028	-0.0885154	0.170891	INDEL	40	176	NA	ENSG00000212694	ENSG00000212694	NA	rs869294278
QTS000036	ftp://ftp.ebi.ac.uk/pub/databases/spot/eQTL/sumstats/QTS000036/QTD000594/QTD000594.all.tsv.gz	ENSG00000256028	12	122541660	CTCTT	C	chr12_122541660_CTCTT_C	33	0.227273	0.669964	-0.0842195	0.196819	INDEL	40	176	NA	ENSG00000256028	ENSG00000256028	NA	rs139792753
QTS000036	ftp://ftp.ebi.ac.uk/pub/databases/spot/eQTL/sumstats/QTS000036/QTD000594/QTD000594.all.tsv.gz	ENSG00000256028	12	122541660	CTCTT	C	chr12_122541660_CTCTT_C	33	0.227273	0.669964	-0.0842195	0.196819	INDEL	40	176	NA	ENSG00000256028	ENSG00000256028	NA	rs869294278
QTS000036	ftp://ftp.ebi.ac.uk/pub/databases/spot/eQTL/sumstats/QTS000036/QTD000594/QTD000594.all.tsv.gz	ENSG00000256742	12	122541660	CTCTT	C	chr12_122541660_CTCTT_C	33	0.227273	0.245653	0.20493	0.175115	INDEL	40	176	NA	ENSG00000256742	ENSG00000256742	NA	rs139792753
QTS000036	ftp://ftp.ebi.ac.uk/pub/databases/spot/eQTL/sumstats/QTS000036/QTD000594/QTD000594.all.tsv.gz	ENSG00000256742	12	122541660	CTCTT	C	chr12_122541660_CTCTT_C	33	0.227273	0.245653	0.20493	0.175115	INDEL	40	176	NA	ENSG00000256742	ENSG00000256742	NA	rs869294278
QTS000036	ftp://ftp.ebi.ac.uk/pub/databases/spot/eQTL/sumstats/QTS000036/QTD000594/QTD000594.all.tsv.gz	ENSG00000256861	12	122541660	CTCTT	C	chr12_122541660_CTCTT_C	33	0.227273	0.554581	-0.093194	0.156995	INDEL	40	176	NA	ENSG00000256861	ENSG00000256861	NA	rs139792753
QTS000036	ftp://ftp.ebi.ac.uk/pub/databases/spot/eQTL/sumstats/QTS000036/QTD000594/QTD000594.all.tsv.gz	ENSG00000256861	12	122541660	CTCTT	C	chr12_122541660_CTCTT_C	33	0.227273	0.554581	-0.093194	0.156995	INDEL	40	176	NA	ENSG00000256861	ENSG00000256861	NA	rs869294278
QTS000036	ftp://ftp.ebi.ac.uk/pub/databases/spot/eQTL/sumstats/QTS000036/QTD000594/QTD000594.all.tsv.gz	ENSG00000256950	12	122541660	CTCTT	C	chr12_122541660_CTCTT_C	33	0.227273	0.112083	-0.279647	0.173904	INDEL	40	176	NA	ENSG00000256950	ENSG00000256950	NA	rs139792753
QTS000036	ftp://ftp.ebi.ac.uk/pub/databases/spot/eQTL/sumstats/QTS000036/QTD000594/QTD000594.all.tsv.gz	ENSG00000256950	12	122541660	CTCTT	C	chr12_122541660_CTCTT_C	33	0.227273	0.112083	-0.279647	0.173904	INDEL	40	176	NA	ENSG00000256950	ENSG00000256950	NA	rs869294278
QTS000036	ftp://ftp.ebi.ac.uk/pub/databases/spot/eQTL/sumstats/QTS000036/QTD000594/QTD000594.all.tsv.gz	ENSG00000276045	12	122541660	CTCTT	C	chr12_122541660_CTCTT_C	33	0.227273	0.814304	0.0412245	0.17489	INDEL	40	176	NA	ENSG00000276045	ENSG00000276045	NA	rs139792753
QTS000036	ftp://ftp.ebi.ac.uk/pub/databases/spot/eQTL/sumstats/QTS000036/QTD000594/QTD000594.all.tsv.gz	ENSG00000276045	12	122541660	CTCTT	C	chr12_122541660_CTCTT_C	33	0.227273	0.814304	0.0412245	0.17489	INDEL	40	176	NA	ENSG00000276045	ENSG00000276045	NA	rs869294278
QTS000036	ftp://ftp.ebi.ac.uk/pub/databases/spot/eQTL/sumstats/QTS000036/QTD000594/QTD000594.all.tsv.gz	ENSG00000280138	12	122541660	CTCTT	C	chr12_122541660_CTCTT_C	33	0.227273	0.675581	-0.0746546	0.177678	INDEL	40	176	NA	ENSG00000280138	ENSG00000280138	NA	rs139792753
QTS000036	ftp://ftp.ebi.ac.uk/pub/databases/spot/eQTL/sumstats/QTS000036/QTD000594/QTD000594.all.tsv.gz	ENSG00000280138	12	122541660	CTCTT	C	chr12_122541660_CTCTT_C	33	0.227273	0.675581	-0.0746546	0.177678	INDEL	40	176	NA	ENSG00000280138	ENSG00000280138	NA	rs869294278
QTS000036	ftp://ftp.ebi.ac.uk/pub/databases/spot/eQTL/sumstats/QTS000036/QTD000594/QTD000594.all.tsv.gz	ENSG00000284934	12	122541660	CTCTT	C	chr12_122541660_CTCTT_C	33	0.227273	0.709617	-0.0581356	0.155523	INDEL	40	176	NA	ENSG00000284934	ENSG00000284934	NA	rs139792753
QTS000036	ftp://ftp.ebi.ac.uk/pub/databases/spot/eQTL/sumstats/QTS000036/QTD000594/QTD000594.all.tsv.gz	ENSG00000284934	12	122541660	CTCTT	C	chr12_122541660_CTCTT_C	33	0.227273	0.709617	-0.0581356	0.155523	INDEL	40	176	NA	ENSG00000284934	ENSG00000284934	NA	rs869294278
QTS000036	ftp://ftp.ebi.ac.uk/pub/databases/spot/eQTL/sumstats/QTS000036/QTD000594/QTD000594.all.tsv.gz	ENSG00000033030	12	122541880	A	G	chr12_122541880_A_G	7	0.0397727	0.157009	0.467468	0.326967	SNP	7	176	NA	ENSG00000033030	ENSG00000033030	NA	rs144712132
QTS000036	ftp://ftp.ebi.ac.uk/pub/databases/spot/eQTL/sumstats/QTS000036/QTD000594/QTD000594.all.tsv.gz	ENSG00000051825	12	122541880	A	G	chr12_122541880_A_G	7	0.0397727	0.0670199	-0.625773	0.336639	SNP	7	176	NA	ENSG00000051825	ENSG00000051825	NA	rs144712132
QTS000036	ftp://ftp.ebi.ac.uk/pub/databases/spot/eQTL/sumstats/QTS000036/QTD000594/QTD000594.all.tsv.gz	ENSG00000089094	12	122541880	A	G	chr12_122541880_A_G	7	0.0397727	0.127086	-0.595672	0.386037	SNP	7	176	NA	ENSG00000089094	ENSG00000089094	NA	rs144712132
QTS000036	ftp://ftp.ebi.ac.uk/pub/databases/spot/eQTL/sumstats/QTS000036/QTD000594/QTD000594.all.tsv.gz	ENSG00000110801	12	122541880	A	G	chr12_122541880_A_G	7	0.0397727	0.733298	0.119641	0.349798	SNP	7	176	NA	ENSG00000110801	ENSG00000110801	NA	rs144712132
QTS000036	ftp://ftp.ebi.ac.uk/pub/databases/spot/eQTL/sumstats/QTS000036/QTD000594/QTD000594.all.tsv.gz	ENSG00000111011	12	122541880	A	G	chr12_122541880_A_G	7	0.0397727	0.230657	0.372448	0.308159	SNP	7	176	NA	ENSG00000111011	ENSG00000111011	NA	rs144712132
QTS000036	ftp://ftp.ebi.ac.uk/pub/databases/spot/eQTL/sumstats/QTS000036/QTD000594/QTD000594.all.tsv.gz	ENSG00000111328	12	122541880	A	G	chr12_122541880_A_G	7	0.0397727	0.207989	-0.490204	0.385923	SNP	7	176	NA	ENSG00000111328	ENSG00000111328	NA	rs144712132
QTS000036	ftp://ftp.ebi.ac.uk/pub/databases/spot/eQTL/sumstats/QTS000036/QTD000594/QTD000594.all.tsv.gz	ENSG00000130779	12	122541880	A	G	chr12_122541880_A_G	7	0.0397727	0.945235	0.0253597	0.367928	SNP	7	176	NA	ENSG00000130779	ENSG00000130779	NA	rs144712132
QTS000036	ftp://ftp.ebi.ac.uk/pub/databases/spot/eQTL/sumstats/QTS000036/QTD000594/QTD000594.all.tsv.gz	ENSG00000130921	12	122541880	A	G	chr12_122541880_A_G	7	0.0397727	0.189979	0.452077	0.34176	SNP	7	176	NA	ENSG00000130921	ENSG00000130921	NA	rs144712132
QTS000036	ftp://ftp.ebi.ac.uk/pub/databases/spot/eQTL/sumstats/QTS000036/QTD000594/QTD000594.all.tsv.gz	ENSG00000139697	12	122541880	A	G	chr12_122541880_A_G	7	0.0397727	0.131309	-0.576644	0.377915	SNP	7	176	NA	ENSG00000139697	ENSG00000139697	NA	rs144712132
QTS000036	ftp://ftp.ebi.ac.uk/pub/databases/spot/eQTL/sumstats/QTS000036/QTD000594/QTD000594.all.tsv.gz	ENSG00000139714	12	122541880	A	G	chr12_122541880_A_G	7	0.0397727	0.196023	-0.499287	0.382671	SNP	7	176	NA	ENSG00000139714	ENSG00000139714	NA	rs144712132
QTS000036	ftp://ftp.ebi.ac.uk/pub/databases/spot/eQTL/sumstats/QTS000036/QTD000594/QTD000594.all.tsv.gz	ENSG00000139718	12	122541880	A	G	chr12_122541880_A_G	7	0.0397727	0.821838	-0.0906983	0.40135	SNP	7	176	NA	ENSG00000139718	ENSG00000139718	NA	rs144712132
QTS000036	ftp://ftp.ebi.ac.uk/pub/databases/spot/eQTL/sumstats/QTS000036/QTD000594/QTD000594.all.tsv.gz	ENSG00000139719	12	122541880	A	G	chr12_122541880_A_G	7	0.0397727	0.217378	-0.468136	0.376275	SNP	7	176	NA	ENSG00000139719	ENSG00000139719	NA	rs144712132
QTS000036	ftp://ftp.ebi.ac.uk/pub/databases/spot/eQTL/sumstats/QTS000036/QTD000594/QTD000594.all.tsv.gz	ENSG00000139722	12	122541880	A	G	chr12_122541880_A_G	7	0.0397727	0.0615977	0.604042	0.318254	SNP	7	176	NA	ENSG00000139722	ENSG00000139722	NA	rs144712132
QTS000036	ftp://ftp.ebi.ac.uk/pub/databases/spot/eQTL/sumstats/QTS000036/QTD000594/QTD000594.all.tsv.gz	ENSG00000139725	12	122541880	A	G	chr12_122541880_A_G	7	0.0397727	0.556081	0.191202	0.323326	SNP	7	176	NA	ENSG00000139725	ENSG00000139725	NA	rs144712132
QTS000036	ftp://ftp.ebi.ac.uk/pub/databases/spot/eQTL/sumstats/QTS000036/QTD000594/QTD000594.all.tsv.gz	ENSG00000139726	12	122541880	A	G	chr12_122541880_A_G	7	0.0397727	0.108287	0.603573	0.371293	SNP	7	176	NA	ENSG00000139726	ENSG00000139726	NA	rs144712132
QTS000036	ftp://ftp.ebi.ac.uk/pub/databases/spot/eQTL/sumstats/QTS000036/QTD000594/QTD000594.all.tsv.gz	ENSG00000150977	12	122541880	A	G	chr12_122541880_A_G	7	0.0397727	0.369938	0.307639	0.34103	SNP	7	176	NA	ENSG00000150977	ENSG00000150977	NA	rs144712132
QTS000036	ftp://ftp.ebi.ac.uk/pub/databases/spot/eQTL/sumstats/QTS000036/QTD000594/QTD000594.all.tsv.gz	ENSG00000158023	12	122541880	A	G	chr12_122541880_A_G	7	0.0397727	0.279184	-0.422764	0.387804	SNP	7	176	NA	ENSG00000158023	ENSG00000158023	NA	rs144712132
QTS000036	ftp://ftp.ebi.ac.uk/pub/databases/spot/eQTL/sumstats/QTS000036/QTD000594/QTD000594.all.tsv.gz	ENSG00000158104	12	122541880	A	G	chr12_122541880_A_G	7	0.0397727	0.455664	-0.270723	0.360989	SNP	7	176	NA	ENSG00000158104	ENSG00000158104	NA	rs144712132
QTS000036	ftp://ftp.ebi.ac.uk/pub/databases/spot/eQTL/sumstats/QTS000036/QTD000594/QTD000594.all.tsv.gz	ENSG00000175727	12	122541880	A	G	chr12_122541880_A_G	7	0.0397727	0.0875655	0.579149	0.334516	SNP	7	176	NA	ENSG00000175727	ENSG00000175727	NA	rs144712132
QTS000036	ftp://ftp.ebi.ac.uk/pub/databases/spot/eQTL/sumstats/QTS000036/QTD000594/QTD000594.all.tsv.gz	ENSG00000182196	12	122541880	A	G	chr12_122541880_A_G	7	0.0397727	0.157552	-0.495275	0.346876	SNP	7	176	NA	ENSG00000182196	ENSG00000182196	NA	rs144712132
QTS000036	ftp://ftp.ebi.ac.uk/pub/databases/spot/eQTL/sumstats/QTS000036/QTD000594/QTD000594.all.tsv.gz	ENSG00000183955	12	122541880	A	G	chr12_122541880_A_G	7	0.0397727	0.530679	-0.249257	0.395688	SNP	7	176	NA	ENSG00000183955	ENSG00000183955	NA	rs144712132
QTS000036	ftp://ftp.ebi.ac.uk/pub/databases/spot/eQTL/sumstats/QTS000036/QTD000594/QTD000594.all.tsv.gz	ENSG00000184047	12	122541880	A	G	chr12_122541880_A_G	7	0.0397727	0.996758	-0.00138655	0.340124	SNP	7	176	NA	ENSG00000184047	ENSG00000184047	NA	rs144712132
QTS000036	ftp://ftp.ebi.ac.uk/pub/databases/spot/eQTL/sumstats/QTS000036/QTD000594/QTD000594.all.tsv.gz	ENSG00000184209	12	122541880	A	G	chr12_122541880_A_G	7	0.0397727	0.516965	0.222096	0.34108	SNP	7	176	NA	ENSG00000184209	ENSG00000184209	NA	rs144712132
QTS000036	ftp://ftp.ebi.ac.uk/pub/databases/spot/eQTL/sumstats/QTS000036/QTD000594/QTD000594.all.tsv.gz	ENSG00000184445	12	122541880	A	G	chr12_122541880_A_G	7	0.0397727	0.429815	-0.303618	0.382458	SNP	7	176	NA	ENSG00000184445	ENSG00000184445	NA	rs144712132
QTS000036	ftp://ftp.ebi.ac.uk/pub/databases/spot/eQTL/sumstats/QTS000036/QTD000594/QTD000594.all.tsv.gz	ENSG00000188026	12	122541880	A	G	chr12_122541880_A_G	7	0.0397727	0.163249	0.478896	0.340068	SNP	7	176	NA	ENSG00000188026	ENSG00000188026	NA	rs144712132
QTS000036	ftp://ftp.ebi.ac.uk/pub/databases/spot/eQTL/sumstats/QTS000036/QTD000594/QTD000594.all.tsv.gz	ENSG00000188735	12	122541880	A	G	chr12_122541880_A_G	7	0.0397727	0.544628	0.23398	0.384433	SNP	7	176	NA	ENSG00000188735	ENSG00000188735	NA	rs144712132
QTS000036	ftp://ftp.ebi.ac.uk/pub/databases/spot/eQTL/sumstats/QTS000036/QTD000594/QTD000594.all.tsv.gz	ENSG00000212694	12	122541880	A	G	chr12_122541880_A_G	7	0.0397727	0.90808	-0.0428663	0.369993	SNP	7	176	NA	ENSG00000212694	ENSG00000212694	NA	rs144712132
QTS000036	ftp://ftp.ebi.ac.uk/pub/databases/spot/eQTL/sumstats/QTS000036/QTD000594/QTD000594.all.tsv.gz	ENSG00000256028	12	122541880	A	G	chr12_122541880_A_G	7	0.0397727	0.332052	-0.413214	0.423206	SNP	7	176	NA	ENSG00000256028	ENSG00000256028	NA	rs144712132
QTS000036	ftp://ftp.ebi.ac.uk/pub/databases/spot/eQTL/sumstats/QTS000036/QTD000594/QTD000594.all.tsv.gz	ENSG00000256742	12	122541880	A	G	chr12_122541880_A_G	7	0.0397727	0.719057	0.137808	0.381638	SNP	7	176	NA	ENSG00000256742	ENSG00000256742	NA	rs144712132
QTS000036	ftp://ftp.ebi.ac.uk/pub/databases/spot/eQTL/sumstats/QTS000036/QTD000594/QTD000594.all.tsv.gz	ENSG00000256861	12	122541880	A	G	chr12_122541880_A_G	7	0.0397727	0.0345197	-0.710609	0.329946	SNP	7	176	NA	ENSG00000256861	ENSG00000256861	NA	rs144712132
QTS000036	ftp://ftp.ebi.ac.uk/pub/databases/spot/eQTL/sumstats/QTS000036/QTD000594/QTD000594.all.tsv.gz	ENSG00000256950	12	122541880	A	G	chr12_122541880_A_G	7	0.0397727	0.990464	0.00458546	0.382381	SNP	7	176	NA	ENSG00000256950	ENSG00000256950	NA	rs144712132
QTS000036	ftp://ftp.ebi.ac.uk/pub/databases/spot/eQTL/sumstats/QTS000036/QTD000594/QTD000594.all.tsv.gz	ENSG00000276045	12	122541880	A	G	chr12_122541880_A_G	7	0.0397727	0.775684	0.108086	0.377935	SNP	7	176	NA	ENSG00000276045	ENSG00000276045	NA	rs144712132
QTS000036	ftp://ftp.ebi.ac.uk/pub/databases/spot/eQTL/sumstats/QTS000036/QTD000594/QTD000594.all.tsv.gz	ENSG00000280138	12	122541880	A	G	chr12_122541880_A_G	7	0.0397727	0.962161	0.0183023	0.384479	SNP	7	176	NA	ENSG00000280138	ENSG00000280138	NA	rs144712132
QTS000036	ftp://ftp.ebi.ac.uk/pub/databases/spot/eQTL/sumstats/QTS000036/QTD000594/QTD000594.all.tsv.gz	ENSG00000284934	12	122541880	A	G	chr12_122541880_A_G	7	0.0397727	0.856832	0.0608986	0.336385	SNP	7	176	NA	ENSG00000284934	ENSG00000284934	NA	rs144712132
QTS000036	ftp://ftp.ebi.ac.uk/pub/databases/spot/eQTL/sumstats/QTS000036/QTD000594/QTD000594.all.tsv.gz	ENSG00000033030	12	122541964	G	A	chr12_122541964_G_A	6	0.0340909	0.952566	-0.0220344	0.369171	SNP	6	176	NA	ENSG00000033030	ENSG00000033030	NA	rs112539586
QTS000036	ftp://ftp.ebi.ac.uk/pub/databases/spot/eQTL/sumstats/QTS000036/QTD000594/QTD000594.all.tsv.gz	ENSG00000051825	12	122541964	G	A	chr12_122541964_G_A	6	0.0340909	0.968678	-0.015114	0.383608	SNP	6	176	NA	ENSG00000051825	ENSG00000051825	NA	rs112539586
QTS000036	ftp://ftp.ebi.ac.uk/pub/databases/spot/eQTL/sumstats/QTS000036/QTD000594/QTD000594.all.tsv.gz	ENSG00000089094	12	122541964	G	A	chr12_122541964_G_A	6	0.0340909	0.00958965	1.10992	0.417351	SNP	6	176	NA	ENSG00000089094	ENSG00000089094	NA	rs112539586
QTS000036	ftp://ftp.ebi.ac.uk/pub/databases/spot/eQTL/sumstats/QTS000036/QTD000594/QTD000594.all.tsv.gz	ENSG00000110801	12	122541964	G	A	chr12_122541964_G_A	6	0.0340909	0.976008	0.0117663	0.38992	SNP	6	176	NA	ENSG00000110801	ENSG00000110801	NA	rs112539586
QTS000036	ftp://ftp.ebi.ac.uk/pub/databases/spot/eQTL/sumstats/QTS000036/QTD000594/QTD000594.all.tsv.gz	ENSG00000111011	12	122541964	G	A	chr12_122541964_G_A	6	0.0340909	0.479571	0.245459	0.34543	SNP	6	176	NA	ENSG00000111011	ENSG00000111011	NA	rs112539586
QTS000036	ftp://ftp.ebi.ac.uk/pub/databases/spot/eQTL/sumstats/QTS000036/QTD000594/QTD000594.all.tsv.gz	ENSG00000111328	12	122541964	G	A	chr12_122541964_G_A	6	0.0340909	0.37968	0.381999	0.432236	SNP	6	176	NA	ENSG00000111328	ENSG00000111328	NA	rs112539586
QTS000036	ftp://ftp.ebi.ac.uk/pub/databases/spot/eQTL/sumstats/QTS000036/QTD000594/QTD000594.all.tsv.gz	ENSG00000130779	12	122541964	G	A	chr12_122541964_G_A	6	0.0340909	0.534117	-0.255325	0.408744	SNP	6	176	NA	ENSG00000130779	ENSG00000130779	NA	rs112539586
QTS000036	ftp://ftp.ebi.ac.uk/pub/databases/spot/eQTL/sumstats/QTS000036/QTD000594/QTD000594.all.tsv.gz	ENSG00000130921	12	122541964	G	A	chr12_122541964_G_A	6	0.0340909	0.168688	0.528493	0.380204	SNP	6	176	NA	ENSG00000130921	ENSG00000130921	NA	rs112539586
QTS000036	ftp://ftp.ebi.ac.uk/pub/databases/spot/eQTL/sumstats/QTS000036/QTD000594/QTD000594.all.tsv.gz	ENSG00000139697	12	122541964	G	A	chr12_122541964_G_A	6	0.0340909	0.197031	0.550247	0.42269	SNP	6	176	NA	ENSG00000139697	ENSG00000139697	NA	rs112539586
QTS000036	ftp://ftp.ebi.ac.uk/pub/databases/spot/eQTL/sumstats/QTS000036/QTD000594/QTD000594.all.tsv.gz	ENSG00000139714	12	122541964	G	A	chr12_122541964_G_A	6	0.0340909	0.00919742	1.10113	0.411661	SNP	6	176	NA	ENSG00000139714	ENSG00000139714	NA	rs112539586
QTS000036	ftp://ftp.ebi.ac.uk/pub/databases/spot/eQTL/sumstats/QTS000036/QTD000594/QTD000594.all.tsv.gz	ENSG00000139718	12	122541964	G	A	chr12_122541964_G_A	6	0.0340909	0.974228	-0.0144959	0.447185	SNP	6	176	NA	ENSG00000139718	ENSG00000139718	NA	rs112539586
QTS000036	ftp://ftp.ebi.ac.uk/pub/databases/spot/eQTL/sumstats/QTS000036/QTD000594/QTD000594.all.tsv.gz	ENSG00000139719	12	122541964	G	A	chr12_122541964_G_A	6	0.0340909	0.629826	-0.204627	0.422797	SNP	6	176	NA	ENSG00000139719	ENSG00000139719	NA	rs112539586
QTS000036	ftp://ftp.ebi.ac.uk/pub/databases/spot/eQTL/sumstats/QTS000036/QTD000594/QTD000594.all.tsv.gz	ENSG00000139722	12	122541964	G	A	chr12_122541964_G_A	6	0.0340909	0.137609	0.536763	0.357602	SNP	6	176	NA	ENSG00000139722	ENSG00000139722	NA	rs112539586
QTS000036	ftp://ftp.ebi.ac.uk/pub/databases/spot/eQTL/sumstats/QTS000036/QTD000594/QTD000594.all.tsv.gz	ENSG00000139725	12	122541964	G	A	chr12_122541964_G_A	6	0.0340909	0.130337	0.543684	0.355402	SNP	6	176	NA	ENSG00000139725	ENSG00000139725	NA	rs112539586
QTS000036	ftp://ftp.ebi.ac.uk/pub/databases/spot/eQTL/sumstats/QTS000036/QTD000594/QTD000594.all.tsv.gz	ENSG00000139726	12	122541964	G	A	chr12_122541964_G_A	6	0.0340909	0.156246	0.594666	0.415159	SNP	6	176	NA	ENSG00000139726	ENSG00000139726	NA	rs112539586
QTS000036	ftp://ftp.ebi.ac.uk/pub/databases/spot/eQTL/sumstats/QTS000036/QTD000594/QTD000594.all.tsv.gz	ENSG00000150977	12	122541964	G	A	chr12_122541964_G_A	6	0.0340909	0.817826	0.0882563	0.381793	SNP	6	176	NA	ENSG00000150977	ENSG00000150977	NA	rs112539586
QTS000036	ftp://ftp.ebi.ac.uk/pub/databases/spot/eQTL/sumstats/QTS000036/QTD000594/QTD000594.all.tsv.gz	ENSG00000158023	12	122541964	G	A	chr12_122541964_G_A	6	0.0340909	0.132099	-0.65283	0.428735	SNP	6	176	NA	ENSG00000158023	ENSG00000158023	NA	rs112539586
QTS000036	ftp://ftp.ebi.ac.uk/pub/databases/spot/eQTL/sumstats/QTS000036/QTD000594/QTD000594.all.tsv.gz	ENSG00000158104	12	122541964	G	A	chr12_122541964_G_A	6	0.0340909	0.851468	0.07582	0.403507	SNP	6	176	NA	ENSG00000158104	ENSG00000158104	NA	rs112539586
QTS000036	ftp://ftp.ebi.ac.uk/pub/databases/spot/eQTL/sumstats/QTS000036/QTD000594/QTD000594.all.tsv.gz	ENSG00000175727	12	122541964	G	A	chr12_122541964_G_A	6	0.0340909	0.258303	-0.429214	0.376774	SNP	6	176	NA	ENSG00000175727	ENSG00000175727	NA	rs112539586
QTS000036	ftp://ftp.ebi.ac.uk/pub/databases/spot/eQTL/sumstats/QTS000036/QTD000594/QTD000594.all.tsv.gz	ENSG00000182196	12	122541964	G	A	chr12_122541964_G_A	6	0.0340909	0.184754	-0.518075	0.386987	SNP	6	176	NA	ENSG00000182196	ENSG00000182196	NA	rs112539586
QTS000036	ftp://ftp.ebi.ac.uk/pub/databases/spot/eQTL/sumstats/QTS000036/QTD000594/QTD000594.all.tsv.gz	ENSG00000183955	12	122541964	G	A	chr12_122541964_G_A	6	0.0340909	0.551913	-0.263461	0.440845	SNP	6	176	NA	ENSG00000183955	ENSG00000183955	NA	rs112539586
QTS000036	ftp://ftp.ebi.ac.uk/pub/databases/spot/eQTL/sumstats/QTS000036/QTD000594/QTD000594.all.tsv.gz	ENSG00000184047	12	122541964	G	A	chr12_122541964_G_A	6	0.0340909	0.130464	-0.5704	0.372991	SNP	6	176	NA	ENSG00000184047	ENSG00000184047	NA	rs112539586
QTS000036	ftp://ftp.ebi.ac.uk/pub/databases/spot/eQTL/sumstats/QTS000036/QTD000594/QTD000594.all.tsv.gz	ENSG00000184209	12	122541964	G	A	chr12_122541964_G_A	6	0.0340909	0.898478	0.0487702	0.380948	SNP	6	176	NA	ENSG00000184209	ENSG00000184209	NA	rs112539586
QTS000036	ftp://ftp.ebi.ac.uk/pub/databases/spot/eQTL/sumstats/QTS000036/QTD000594/QTD000594.all.tsv.gz	ENSG00000184445	12	122541964	G	A	chr12_122541964_G_A	6	0.0340909	0.589466	-0.231398	0.426955	SNP	6	176	NA	ENSG00000184445	ENSG00000184445	NA	rs112539586
QTS000036	ftp://ftp.ebi.ac.uk/pub/databases/spot/eQTL/sumstats/QTS000036/QTD000594/QTD000594.all.tsv.gz	ENSG00000188026	12	122541964	G	A	chr12_122541964_G_A	6	0.0340909	0.803716	0.0956973	0.383657	SNP	6	176	NA	ENSG00000188026	ENSG00000188026	NA	rs112539586
QTS000036	ftp://ftp.ebi.ac.uk/pub/databases/spot/eQTL/sumstats/QTS000036/QTD000594/QTD000594.all.tsv.gz	ENSG00000188735	12	122541964	G	A	chr12_122541964_G_A	6	0.0340909	0.451393	-0.323743	0.427608	SNP	6	176	NA	ENSG00000188735	ENSG00000188735	NA	rs112539586
QTS000036	ftp://ftp.ebi.ac.uk/pub/databases/spot/eQTL/sumstats/QTS000036/QTD000594/QTD000594.all.tsv.gz	ENSG00000212694	12	122541964	G	A	chr12_122541964_G_A	6	0.0340909	0.0195176	0.948155	0.397133	SNP	6	176	NA	ENSG00000212694	ENSG00000212694	NA	rs112539586
QTS000036	ftp://ftp.ebi.ac.uk/pub/databases/spot/eQTL/sumstats/QTS000036/QTD000594/QTD000594.all.tsv.gz	ENSG00000256028	12	122541964	G	A	chr12_122541964_G_A	6	0.0340909	0.884497	-0.0691452	0.474336	SNP	6	176	NA	ENSG00000256028	ENSG00000256028	NA	rs112539586
QTS000036	ftp://ftp.ebi.ac.uk/pub/databases/spot/eQTL/sumstats/QTS000036/QTD000594/QTD000594.all.tsv.gz	ENSG00000256742	12	122541964	G	A	chr12_122541964_G_A	6	0.0340909	0.128687	-0.643513	0.418824	SNP	6	176	NA	ENSG00000256742	ENSG00000256742	NA	rs112539586
QTS000036	ftp://ftp.ebi.ac.uk/pub/databases/spot/eQTL/sumstats/QTS000036/QTD000594/QTD000594.all.tsv.gz	ENSG00000256861	12	122541964	G	A	chr12_122541964_G_A	6	0.0340909	0.624884	0.185708	0.378229	SNP	6	176	NA	ENSG00000256861	ENSG00000256861	NA	rs112539586
QTS000036	ftp://ftp.ebi.ac.uk/pub/databases/spot/eQTL/sumstats/QTS000036/QTD000594/QTD000594.all.tsv.gz	ENSG00000256950	12	122541964	G	A	chr12_122541964_G_A	6	0.0340909	0.827265	0.0932365	0.425768	SNP	6	176	NA	ENSG00000256950	ENSG00000256950	NA	rs112539586
QTS000036	ftp://ftp.ebi.ac.uk/pub/databases/spot/eQTL/sumstats/QTS000036/QTD000594/QTD000594.all.tsv.gz	ENSG00000276045	12	122541964	G	A	chr12_122541964_G_A	6	0.0340909	0.473993	-0.302061	0.419719	SNP	6	176	NA	ENSG00000276045	ENSG00000276045	NA	rs112539586
QTS000036	ftp://ftp.ebi.ac.uk/pub/databases/spot/eQTL/sumstats/QTS000036/QTD000594/QTD000594.all.tsv.gz	ENSG00000280138	12	122541964	G	A	chr12_122541964_G_A	6	0.0340909	0.198208	0.549779	0.423453	SNP	6	176	NA	ENSG00000280138	ENSG00000280138	NA	rs112539586
QTS000036	ftp://ftp.ebi.ac.uk/pub/databases/spot/eQTL/sumstats/QTS000036/QTD000594/QTD000594.all.tsv.gz	ENSG00000284934	12	122541964	G	A	chr12_122541964_G_A	6	0.0340909	0.163432	-0.520589	0.369838	SNP	6	176	NA	ENSG00000284934	ENSG00000284934	NA	rs112539586
QTS000036	ftp://ftp.ebi.ac.uk/pub/databases/spot/eQTL/sumstats/QTS000036/QTD000594/QTD000594.all.tsv.gz	ENSG00000033030	12	122542764	CA	C	chr12_122542764_CA_C	13	0.0852273	0.533375	-0.154957	0.247617	INDEL	15	176	NA	ENSG00000033030	ENSG00000033030	NA	rs574947431
QTS000036	ftp://ftp.ebi.ac.uk/pub/databases/spot/eQTL/sumstats/QTS000036/QTD000594/QTD000594.all.tsv.gz	ENSG00000051825	12	122542764	CA	C	chr12_122542764_CA_C	13	0.0852273	0.554503	0.152805	0.257365	INDEL	15	176	NA	ENSG00000051825	ENSG00000051825	NA	rs574947431
QTS000036	ftp://ftp.ebi.ac.uk/pub/databases/spot/eQTL/sumstats/QTS000036/QTD000594/QTD000594.all.tsv.gz	ENSG00000089094	12	122542764	CA	C	chr12_122542764_CA_C	13	0.0852273	0.792637	0.0774724	0.293635	INDEL	15	176	NA	ENSG00000089094	ENSG00000089094	NA	rs574947431
QTS000036	ftp://ftp.ebi.ac.uk/pub/databases/spot/eQTL/sumstats/QTS000036/QTD000594/QTD000594.all.tsv.gz	ENSG00000110801	12	122542764	CA	C	chr12_122542764_CA_C	13	0.0852273	0.233374	0.312038	0.259699	INDEL	15	176	NA	ENSG00000110801	ENSG00000110801	NA	rs574947431
QTS000036	ftp://ftp.ebi.ac.uk/pub/databases/spot/eQTL/sumstats/QTS000036/QTD000594/QTD000594.all.tsv.gz	ENSG00000111011	12	122542764	CA	C	chr12_122542764_CA_C	13	0.0852273	0.218127	-0.286547	0.230699	INDEL	15	176	NA	ENSG00000111011	ENSG00000111011	NA	rs574947431
QTS000036	ftp://ftp.ebi.ac.uk/pub/databases/spot/eQTL/sumstats/QTS000036/QTD000594/QTD000594.all.tsv.gz	ENSG00000111328	12	122542764	CA	C	chr12_122542764_CA_C	13	0.0852273	0.070187	-0.525017	0.285762	INDEL	15	176	NA	ENSG00000111328	ENSG00000111328	NA	rs574947431
QTS000036	ftp://ftp.ebi.ac.uk/pub/databases/spot/eQTL/sumstats/QTS000036/QTD000594/QTD000594.all.tsv.gz	ENSG00000130779	12	122542764	CA	C	chr12_122542764_CA_C	13	0.0852273	0.926637	-0.0254618	0.275586	INDEL	15	176	NA	ENSG00000130779	ENSG00000130779	NA	rs574947431
QTS000036	ftp://ftp.ebi.ac.uk/pub/databases/spot/eQTL/sumstats/QTS000036/QTD000594/QTD000594.all.tsv.gz	ENSG00000130921	12	122542764	CA	C	chr12_122542764_CA_C	13	0.0852273	0.0638415	-0.47605	0.25302	INDEL	15	176	NA	ENSG00000130921	ENSG00000130921	NA	rs574947431
QTS000036	ftp://ftp.ebi.ac.uk/pub/databases/spot/eQTL/sumstats/QTS000036/QTD000594/QTD000594.all.tsv.gz	ENSG00000139697	12	122542764	CA	C	chr12_122542764_CA_C	13	0.0852273	0.921651	-0.0283709	0.287474	INDEL	15	176	NA	ENSG00000139697	ENSG00000139697	NA	rs574947431
QTS000036	ftp://ftp.ebi.ac.uk/pub/databases/spot/eQTL/sumstats/QTS000036/QTD000594/QTD000594.all.tsv.gz	ENSG00000139714	12	122542764	CA	C	chr12_122542764_CA_C	13	0.0852273	0.395501	0.246563	0.288494	INDEL	15	176	NA	ENSG00000139714	ENSG00000139714	NA	rs574947431
QTS000036	ftp://ftp.ebi.ac.uk/pub/databases/spot/eQTL/sumstats/QTS000036/QTD000594/QTD000594.all.tsv.gz	ENSG00000139718	12	122542764	CA	C	chr12_122542764_CA_C	13	0.0852273	0.870071	0.049352	0.300677	INDEL	15	176	NA	ENSG00000139718	ENSG00000139718	NA	rs574947431
QTS000036	ftp://ftp.ebi.ac.uk/pub/databases/spot/eQTL/sumstats/QTS000036/QTD000594/QTD000594.all.tsv.gz	ENSG00000139719	12	122542764	CA	C	chr12_122542764_CA_C	13	0.0852273	0.920934	0.028361	0.284759	INDEL	15	176	NA	ENSG00000139719	ENSG00000139719	NA	rs574947431
QTS000036	ftp://ftp.ebi.ac.uk/pub/databases/spot/eQTL/sumstats/QTS000036/QTD000594/QTD000594.all.tsv.gz	ENSG00000139722	12	122542764	CA	C	chr12_122542764_CA_C	13	0.0852273	0.75513	0.0763686	0.243957	INDEL	15	176	NA	ENSG00000139722	ENSG00000139722	NA	rs574947431
QTS000036	ftp://ftp.ebi.ac.uk/pub/databases/spot/eQTL/sumstats/QTS000036/QTD000594/QTD000594.all.tsv.gz	ENSG00000139725	12	122542764	CA	C	chr12_122542764_CA_C	13	0.0852273	0.276873	-0.263797	0.240811	INDEL	15	176	NA	ENSG00000139725	ENSG00000139725	NA	rs574947431
QTS000036	ftp://ftp.ebi.ac.uk/pub/databases/spot/eQTL/sumstats/QTS000036/QTD000594/QTD000594.all.tsv.gz	ENSG00000139726	12	122542764	CA	C	chr12_122542764_CA_C	13	0.0852273	0.587157	-0.154043	0.282469	INDEL	15	176	NA	ENSG00000139726	ENSG00000139726	NA	rs574947431
QTS000036	ftp://ftp.ebi.ac.uk/pub/databases/spot/eQTL/sumstats/QTS000036/QTD000594/QTD000594.all.tsv.gz	ENSG00000150977	12	122542764	CA	C	chr12_122542764_CA_C	13	0.0852273	0.497296	0.17465	0.256043	INDEL	15	176	NA	ENSG00000150977	ENSG00000150977	NA	rs574947431
QTS000036	ftp://ftp.ebi.ac.uk/pub/databases/spot/eQTL/sumstats/QTS000036/QTD000594/QTD000594.all.tsv.gz	ENSG00000158023	12	122542764	CA	C	chr12_122542764_CA_C	13	0.0852273	0.0311543	0.623274	0.283698	INDEL	15	176	NA	ENSG00000158023	ENSG00000158023	NA	rs574947431
QTS000036	ftp://ftp.ebi.ac.uk/pub/databases/spot/eQTL/sumstats/QTS000036/QTD000594/QTD000594.all.tsv.gz	ENSG00000158104	12	122542764	CA	C	chr12_122542764_CA_C	13	0.0852273	0.378793	0.239061	0.269995	INDEL	15	176	NA	ENSG00000158104	ENSG00000158104	NA	rs574947431
QTS000036	ftp://ftp.ebi.ac.uk/pub/databases/spot/eQTL/sumstats/QTS000036/QTD000594/QTD000594.all.tsv.gz	ENSG00000175727	12	122542764	CA	C	chr12_122542764_CA_C	13	0.0852273	0.221381	-0.312021	0.253004	INDEL	15	176	NA	ENSG00000175727	ENSG00000175727	NA	rs574947431
QTS000036	ftp://ftp.ebi.ac.uk/pub/databases/spot/eQTL/sumstats/QTS000036/QTD000594/QTD000594.all.tsv.gz	ENSG00000182196	12	122542764	CA	C	chr12_122542764_CA_C	13	0.0852273	0.716233	-0.0960186	0.263142	INDEL	15	176	NA	ENSG00000182196	ENSG00000182196	NA	rs574947431
QTS000036	ftp://ftp.ebi.ac.uk/pub/databases/spot/eQTL/sumstats/QTS000036/QTD000594/QTD000594.all.tsv.gz	ENSG00000183955	12	122542764	CA	C	chr12_122542764_CA_C	13	0.0852273	0.301446	-0.30701	0.29503	INDEL	15	176	NA	ENSG00000183955	ENSG00000183955	NA	rs574947431
QTS000036	ftp://ftp.ebi.ac.uk/pub/databases/spot/eQTL/sumstats/QTS000036/QTD000594/QTD000594.all.tsv.gz	ENSG00000184047	12	122542764	CA	C	chr12_122542764_CA_C	13	0.0852273	0.402691	-0.213408	0.253556	INDEL	15	176	NA	ENSG00000184047	ENSG00000184047	NA	rs574947431
QTS000036	ftp://ftp.ebi.ac.uk/pub/databases/spot/eQTL/sumstats/QTS000036/QTD000594/QTD000594.all.tsv.gz	ENSG00000184209	12	122542764	CA	C	chr12_122542764_CA_C	13	0.0852273	0.0433761	-0.512189	0.2492	INDEL	15	176	NA	ENSG00000184209	ENSG00000184209	NA	rs574947431
QTS000036	ftp://ftp.ebi.ac.uk/pub/databases/spot/eQTL/sumstats/QTS000036/QTD000594/QTD000594.all.tsv.gz	ENSG00000184445	12	122542764	CA	C	chr12_122542764_CA_C	13	0.0852273	0.372187	0.256905	0.28614	INDEL	15	176	NA	ENSG00000184445	ENSG00000184445	NA	rs574947431
QTS000036	ftp://ftp.ebi.ac.uk/pub/databases/spot/eQTL/sumstats/QTS000036/QTD000594/QTD000594.all.tsv.gz	ENSG00000188026	12	122542764	CA	C	chr12_122542764_CA_C	13	0.0852273	0.873459	-0.0412447	0.258071	INDEL	15	176	NA	ENSG00000188026	ENSG00000188026	NA	rs574947431
QTS000036	ftp://ftp.ebi.ac.uk/pub/databases/spot/eQTL/sumstats/QTS000036/QTD000594/QTD000594.all.tsv.gz	ENSG00000188735	12	122542764	CA	C	chr12_122542764_CA_C	13	0.0852273	0.297459	0.300676	0.286552	INDEL	15	176	NA	ENSG00000188735	ENSG00000188735	NA	rs574947431
QTS000036	ftp://ftp.ebi.ac.uk/pub/databases/spot/eQTL/sumstats/QTS000036/QTD000594/QTD000594.all.tsv.gz	ENSG00000212694	12	122542764	CA	C	chr12_122542764_CA_C	13	0.0852273	0.490201	-0.191577	0.276269	INDEL	15	176	NA	ENSG00000212694	ENSG00000212694	NA	rs574947431
QTS000036	ftp://ftp.ebi.ac.uk/pub/databases/spot/eQTL/sumstats/QTS000036/QTD000594/QTD000594.all.tsv.gz	ENSG00000256028	12	122542764	CA	C	chr12_122542764_CA_C	13	0.0852273	0.196654	0.410978	0.315437	INDEL	15	176	NA	ENSG00000256028	ENSG00000256028	NA	rs574947431
QTS000036	ftp://ftp.ebi.ac.uk/pub/databases/spot/eQTL/sumstats/QTS000036/QTD000594/QTD000594.all.tsv.gz	ENSG00000256742	12	122542764	CA	C	chr12_122542764_CA_C	13	0.0852273	0.428959	0.226592	0.284899	INDEL	15	176	NA	ENSG00000256742	ENSG00000256742	NA	rs574947431
QTS000036	ftp://ftp.ebi.ac.uk/pub/databases/spot/eQTL/sumstats/QTS000036/QTD000594/QTD000594.all.tsv.gz	ENSG00000256861	12	122542764	CA	C	chr12_122542764_CA_C	13	0.0852273	0.422696	-0.204507	0.253659	INDEL	15	176	NA	ENSG00000256861	ENSG00000256861	NA	rs574947431
QTS000036	ftp://ftp.ebi.ac.uk/pub/databases/spot/eQTL/sumstats/QTS000036/QTD000594/QTD000594.all.tsv.gz	ENSG00000256950	12	122542764	CA	C	chr12_122542764_CA_C	13	0.0852273	0.762129	0.0869615	0.286241	INDEL	15	176	NA	ENSG00000256950	ENSG00000256950	NA	rs574947431
QTS000036	ftp://ftp.ebi.ac.uk/pub/databases/spot/eQTL/sumstats/QTS000036/QTD000594/QTD000594.all.tsv.gz	ENSG00000276045	12	122542764	CA	C	chr12_122542764_CA_C	13	0.0852273	0.636203	-0.13433	0.282814	INDEL	15	176	NA	ENSG00000276045	ENSG00000276045	NA	rs574947431
QTS000036	ftp://ftp.ebi.ac.uk/pub/databases/spot/eQTL/sumstats/QTS000036/QTD000594/QTD000594.all.tsv.gz	ENSG00000280138	12	122542764	CA	C	chr12_122542764_CA_C	13	0.0852273	0.22697	0.347405	0.28515	INDEL	15	176	NA	ENSG00000280138	ENSG00000280138	NA	rs574947431
QTS000036	ftp://ftp.ebi.ac.uk/pub/databases/spot/eQTL/sumstats/QTS000036/QTD000594/QTD000594.all.tsv.gz	ENSG00000284934	12	122542764	CA	C	chr12_122542764_CA_C	13	0.0852273	0.364844	-0.228509	0.250618	INDEL	15	176	NA	ENSG00000284934	ENSG00000284934	NA	rs574947431
QTS000036	ftp://ftp.ebi.ac.uk/pub/databases/spot/eQTL/sumstats/QTS000036/QTD000594/QTD000594.all.tsv.gz	ENSG00000033030	12	122542968	A	G	chr12_122542968_A_G	7	0.0397727	0.157028	0.467296	0.326862	SNP	7	176	NA	ENSG00000033030	ENSG00000033030	NA	rs7972727
QTS000036	ftp://ftp.ebi.ac.uk/pub/databases/spot/eQTL/sumstats/QTS000036/QTD000594/QTD000594.all.tsv.gz	ENSG00000051825	12	122542968	A	G	chr12_122542968_A_G	7	0.0397727	0.0673262	-0.624887	0.336548	SNP	7	176	NA	ENSG00000051825	ENSG00000051825	NA	rs7972727
QTS000036	ftp://ftp.ebi.ac.uk/pub/databases/spot/eQTL/sumstats/QTS000036/QTD000594/QTD000594.all.tsv.gz	ENSG00000089094	12	122542968	A	G	chr12_122542968_A_G	7	0.0397727	0.126738	-0.596017	0.385902	SNP	7	176	NA	ENSG00000089094	ENSG00000089094	NA	rs7972727
QTS000036	ftp://ftp.ebi.ac.uk/pub/databases/spot/eQTL/sumstats/QTS000036/QTD000594/QTD000594.all.tsv.gz	ENSG00000110801	12	122542968	A	G	chr12_122542968_A_G	7	0.0397727	0.733484	0.119516	0.349686	SNP	7	176	NA	ENSG00000110801	ENSG00000110801	NA	rs7972727
QTS000036	ftp://ftp.ebi.ac.uk/pub/databases/spot/eQTL/sumstats/QTS000036/QTD000594/QTD000594.all.tsv.gz	ENSG00000111011	12	122542968	A	G	chr12_122542968_A_G	7	0.0397727	0.229727	0.373064	0.308048	SNP	7	176	NA	ENSG00000111011	ENSG00000111011	NA	rs7972727
QTS000036	ftp://ftp.ebi.ac.uk/pub/databases/spot/eQTL/sumstats/QTS000036/QTD000594/QTD000594.all.tsv.gz	ENSG00000111328	12	122542968	A	G	chr12_122542968_A_G	7	0.0397727	0.207669	-0.490387	0.385793	SNP	7	176	NA	ENSG00000111328	ENSG00000111328	NA	rs7972727
QTS000036	ftp://ftp.ebi.ac.uk/pub/databases/spot/eQTL/sumstats/QTS000036/QTD000594/QTD000594.all.tsv.gz	ENSG00000130779	12	122542968	A	G	chr12_122542968_A_G	7	0.0397727	0.944541	0.0256732	0.367809	SNP	7	176	NA	ENSG00000130779	ENSG00000130779	NA	rs7972727
QTS000036	ftp://ftp.ebi.ac.uk/pub/databases/spot/eQTL/sumstats/QTS000036/QTD000594/QTD000594.all.tsv.gz	ENSG00000130921	12	122542968	A	G	chr12_122542968_A_G	7	0.0397727	0.189631	0.452283	0.341644	SNP	7	176	NA	ENSG00000130921	ENSG00000130921	NA	rs7972727
QTS000036	ftp://ftp.ebi.ac.uk/pub/databases/spot/eQTL/sumstats/QTS000036/QTD000594/QTD000594.all.tsv.gz	ENSG00000139697	12	122542968	A	G	chr12_122542968_A_G	7	0.0397727	0.131319	-0.576443	0.377794	SNP	7	176	NA	ENSG00000139697	ENSG00000139697	NA	rs7972727
QTS000036	ftp://ftp.ebi.ac.uk/pub/databases/spot/eQTL/sumstats/QTS000036/QTD000594/QTD000594.all.tsv.gz	ENSG00000139714	12	122542968	A	G	chr12_122542968_A_G	7	0.0397727	0.195817	-0.499354	0.382543	SNP	7	176	NA	ENSG00000139714	ENSG00000139714	NA	rs7972727
QTS000036	ftp://ftp.ebi.ac.uk/pub/databases/spot/eQTL/sumstats/QTS000036/QTD000594/QTD000594.all.tsv.gz	ENSG00000139718	12	122542968	A	G	chr12_122542968_A_G	7	0.0397727	0.821496	-0.0908459	0.40122	SNP	7	176	NA	ENSG00000139718	ENSG00000139718	NA	rs7972727
QTS000036	ftp://ftp.ebi.ac.uk/pub/databases/spot/eQTL/sumstats/QTS000036/QTD000594/QTD000594.all.tsv.gz	ENSG00000139719	12	122542968	A	G	chr12_122542968_A_G	7	0.0397727	0.21735	-0.468013	0.376154	SNP	7	176	NA	ENSG00000139719	ENSG00000139719	NA	rs7972727
QTS000036	ftp://ftp.ebi.ac.uk/pub/databases/spot/eQTL/sumstats/QTS000036/QTD000594/QTD000594.all.tsv.gz	ENSG00000139722	12	122542968	A	G	chr12_122542968_A_G	7	0.0397727	0.0617589	0.603483	0.318161	SNP	7	176	NA	ENSG00000139722	ENSG00000139722	NA	rs7972727
QTS000036	ftp://ftp.ebi.ac.uk/pub/databases/spot/eQTL/sumstats/QTS000036/QTD000594/QTD000594.all.tsv.gz	ENSG00000139725	12	122542968	A	G	chr12_122542968_A_G	7	0.0397727	0.55717	0.190615	0.323226	SNP	7	176	NA	ENSG00000139725	ENSG00000139725	NA	rs7972727
QTS000036	ftp://ftp.ebi.ac.uk/pub/databases/spot/eQTL/sumstats/QTS000036/QTD000594/QTD000594.all.tsv.gz	ENSG00000139726	12	122542968	A	G	chr12_122542968_A_G	7	0.0397727	0.107945	0.603954	0.371161	SNP	7	176	NA	ENSG00000139726	ENSG00000139726	NA	rs7972727
QTS000036	ftp://ftp.ebi.ac.uk/pub/databases/spot/eQTL/sumstats/QTS000036/QTD000594/QTD000594.all.tsv.gz	ENSG00000150977	12	122542968	A	G	chr12_122542968_A_G	7	0.0397727	0.371139	0.306773	0.34093	SNP	7	176	NA	ENSG00000150977	ENSG00000150977	NA	rs7972727
QTS000036	ftp://ftp.ebi.ac.uk/pub/databases/spot/eQTL/sumstats/QTS000036/QTD000594/QTD000594.all.tsv.gz	ENSG00000158023	12	122542968	A	G	chr12_122542968_A_G	7	0.0397727	0.278858	-0.422913	0.387675	SNP	7	176	NA	ENSG00000158023	ENSG00000158023	NA	rs7972727
QTS000036	ftp://ftp.ebi.ac.uk/pub/databases/spot/eQTL/sumstats/QTS000036/QTD000594/QTD000594.all.tsv.gz	ENSG00000158104	12	122542968	A	G	chr12_122542968_A_G	7	0.0397727	0.455354	-0.270821	0.360871	SNP	7	176	NA	ENSG00000158104	ENSG00000158104	NA	rs7972727
QTS000036	ftp://ftp.ebi.ac.uk/pub/databases/spot/eQTL/sumstats/QTS000036/QTD000594/QTD000594.all.tsv.gz	ENSG00000175727	12	122542968	A	G	chr12_122542968_A_G	7	0.0397727	0.0876634	0.578787	0.334413	SNP	7	176	NA	ENSG00000175727	ENSG00000175727	NA	rs7972727
QTS000036	ftp://ftp.ebi.ac.uk/pub/databases/spot/eQTL/sumstats/QTS000036/QTD000594/QTD000594.all.tsv.gz	ENSG00000182196	12	122542968	A	G	chr12_122542968_A_G	7	0.0397727	0.157057	-0.495698	0.346753	SNP	7	176	NA	ENSG00000182196	ENSG00000182196	NA	rs7972727
QTS000036	ftp://ftp.ebi.ac.uk/pub/databases/spot/eQTL/sumstats/QTS000036/QTD000594/QTD000594.all.tsv.gz	ENSG00000183955	12	122542968	A	G	chr12_122542968_A_G	7	0.0397727	0.52982	-0.249696	0.395557	SNP	7	176	NA	ENSG00000183955	ENSG00000183955	NA	rs7972727
QTS000036	ftp://ftp.ebi.ac.uk/pub/databases/spot/eQTL/sumstats/QTS000036/QTD000594/QTD000594.all.tsv.gz	ENSG00000184047	12	122542968	A	G	chr12_122542968_A_G	7	0.0397727	0.996483	-0.00150367	0.340015	SNP	7	176	NA	ENSG00000184047	ENSG00000184047	NA	rs7972727
QTS000036	ftp://ftp.ebi.ac.uk/pub/databases/spot/eQTL/sumstats/QTS000036/QTD000594/QTD000594.all.tsv.gz	ENSG00000184209	12	122542968	A	G	chr12_122542968_A_G	7	0.0397727	0.516109	0.222476	0.340966	SNP	7	176	NA	ENSG00000184209	ENSG00000184209	NA	rs7972727
QTS000036	ftp://ftp.ebi.ac.uk/pub/databases/spot/eQTL/sumstats/QTS000036/QTD000594/QTD000594.all.tsv.gz	ENSG00000184445	12	122542968	A	G	chr12_122542968_A_G	7	0.0397727	0.428493	-0.304387	0.382325	SNP	7	176	NA	ENSG00000184445	ENSG00000184445	NA	rs7972727
QTS000036	ftp://ftp.ebi.ac.uk/pub/databases/spot/eQTL/sumstats/QTS000036/QTD000594/QTD000594.all.tsv.gz	ENSG00000188026	12	122542968	A	G	chr12_122542968_A_G	7	0.0397727	0.163338	0.478642	0.339961	SNP	7	176	NA	ENSG00000188026	ENSG00000188026	NA	rs7972727
QTS000036	ftp://ftp.ebi.ac.uk/pub/databases/spot/eQTL/sumstats/QTS000036/QTD000594/QTD000594.all.tsv.gz	ENSG00000188735	12	122542968	A	G	chr12_122542968_A_G	7	0.0397727	0.546449	0.23285	0.384317	SNP	7	176	NA	ENSG00000188735	ENSG00000188735	NA	rs7972727
QTS000036	ftp://ftp.ebi.ac.uk/pub/databases/spot/eQTL/sumstats/QTS000036/QTD000594/QTD000594.all.tsv.gz	ENSG00000212694	12	122542968	A	G	chr12_122542968_A_G	7	0.0397727	0.907341	-0.0431985	0.369873	SNP	7	176	NA	ENSG00000212694	ENSG00000212694	NA	rs7972727
QTS000036	ftp://ftp.ebi.ac.uk/pub/databases/spot/eQTL/sumstats/QTS000036/QTD000594/QTD000594.all.tsv.gz	ENSG00000256028	12	122542968	A	G	chr12_122542968_A_G	7	0.0397727	0.33301	-0.412269	0.423081	SNP	7	176	NA	ENSG00000256028	ENSG00000256028	NA	rs7972727
QTS000036	ftp://ftp.ebi.ac.uk/pub/databases/spot/eQTL/sumstats/QTS000036/QTD000594/QTD000594.all.tsv.gz	ENSG00000256742	12	122542968	A	G	chr12_122542968_A_G	7	0.0397727	0.716813	0.138912	0.38151	SNP	7	176	NA	ENSG00000256742	ENSG00000256742	NA	rs7972727
QTS000036	ftp://ftp.ebi.ac.uk/pub/databases/spot/eQTL/sumstats/QTS000036/QTD000594/QTD000594.all.tsv.gz	ENSG00000256861	12	122542968	A	G	chr12_122542968_A_G	7	0.0397727	0.0346454	-0.709901	0.329853	SNP	7	176	NA	ENSG00000256861	ENSG00000256861	NA	rs7972727
QTS000036	ftp://ftp.ebi.ac.uk/pub/databases/spot/eQTL/sumstats/QTS000036/QTD000594/QTD000594.all.tsv.gz	ENSG00000256950	12	122542968	A	G	chr12_122542968_A_G	7	0.0397727	0.989221	0.00518186	0.382258	SNP	7	176	NA	ENSG00000256950	ENSG00000256950	NA	rs7972727
QTS000036	ftp://ftp.ebi.ac.uk/pub/databases/spot/eQTL/sumstats/QTS000036/QTD000594/QTD000594.all.tsv.gz	ENSG00000276045	12	122542968	A	G	chr12_122542968_A_G	7	0.0397727	0.775679	0.108054	0.377813	SNP	7	176	NA	ENSG00000276045	ENSG00000276045	NA	rs7972727
QTS000036	ftp://ftp.ebi.ac.uk/pub/databases/spot/eQTL/sumstats/QTS000036/QTD000594/QTD000594.all.tsv.gz	ENSG00000280138	12	122542968	A	G	chr12_122542968_A_G	7	0.0397727	0.962374	0.0181934	0.384355	SNP	7	176	NA	ENSG00000280138	ENSG00000280138	NA	rs7972727
QTS000036	ftp://ftp.ebi.ac.uk/pub/databases/spot/eQTL/sumstats/QTS000036/QTD000594/QTD000594.all.tsv.gz	ENSG00000284934	12	122542968	A	G	chr12_122542968_A_G	7	0.0397727	0.857112	0.0607589	0.336277	SNP	7	176	NA	ENSG00000284934	ENSG00000284934	NA	rs7972727
QTS000036	ftp://ftp.ebi.ac.uk/pub/databases/spot/eQTL/sumstats/QTS000036/QTD000594/QTD000594.all.tsv.gz	ENSG00000033030	12	122543264	T	C	chr12_122543264_T_C	30	0.181818	0.278134	0.189018	0.173006	SNP	32	176	NA	ENSG00000033030	ENSG00000033030	NA	rs7976597
QTS000036	ftp://ftp.ebi.ac.uk/pub/databases/spot/eQTL/sumstats/QTS000036/QTD000594/QTD000594.all.tsv.gz	ENSG00000051825	12	122543264	T	C	chr12_122543264_T_C	30	0.181818	0.70904	-0.0678156	0.181042	SNP	32	176	NA	ENSG00000051825	ENSG00000051825	NA	rs7976597
QTS000036	ftp://ftp.ebi.ac.uk/pub/databases/spot/eQTL/sumstats/QTS000036/QTD000594/QTD000594.all.tsv.gz	ENSG00000089094	12	122543264	T	C	chr12_122543264_T_C	30	0.181818	0.407196	0.171216	0.205396	SNP	32	176	NA	ENSG00000089094	ENSG00000089094	NA	rs7976597
QTS000036	ftp://ftp.ebi.ac.uk/pub/databases/spot/eQTL/sumstats/QTS000036/QTD000594/QTD000594.all.tsv.gz	ENSG00000110801	12	122543264	T	C	chr12_122543264_T_C	30	0.181818	0.925268	-0.0173354	0.184183	SNP	32	176	NA	ENSG00000110801	ENSG00000110801	NA	rs7976597
QTS000036	ftp://ftp.ebi.ac.uk/pub/databases/spot/eQTL/sumstats/QTS000036/QTD000594/QTD000594.all.tsv.gz	ENSG00000111011	12	122543264	T	C	chr12_122543264_T_C	30	0.181818	0.56323	-0.0948581	0.163361	SNP	32	176	NA	ENSG00000111011	ENSG00000111011	NA	rs7976597
QTS000036	ftp://ftp.ebi.ac.uk/pub/databases/spot/eQTL/sumstats/QTS000036/QTD000594/QTD000594.all.tsv.gz	ENSG00000111328	12	122543264	T	C	chr12_122543264_T_C	30	0.181818	0.216856	0.253022	0.203139	SNP	32	176	NA	ENSG00000111328	ENSG00000111328	NA	rs7976597
QTS000036	ftp://ftp.ebi.ac.uk/pub/databases/spot/eQTL/sumstats/QTS000036/QTD000594/QTD000594.all.tsv.gz	ENSG00000130779	12	122543264	T	C	chr12_122543264_T_C	30	0.181818	0.397619	-0.163912	0.192654	SNP	32	176	NA	ENSG00000130779	ENSG00000130779	NA	rs7976597
QTS000036	ftp://ftp.ebi.ac.uk/pub/databases/spot/eQTL/sumstats/QTS000036/QTD000594/QTD000594.all.tsv.gz	ENSG00000130921	12	122543264	T	C	chr12_122543264_T_C	30	0.181818	0.0988344	0.298529	0.178593	SNP	32	176	NA	ENSG00000130921	ENSG00000130921	NA	rs7976597
QTS000036	ftp://ftp.ebi.ac.uk/pub/databases/spot/eQTL/sumstats/QTS000036/QTD000594/QTD000594.all.tsv.gz	ENSG00000139697	12	122543264	T	C	chr12_122543264_T_C	30	0.181818	0.704406	0.0768359	0.201749	SNP	32	176	NA	ENSG00000139697	ENSG00000139697	NA	rs7976597
QTS000036	ftp://ftp.ebi.ac.uk/pub/databases/spot/eQTL/sumstats/QTS000036/QTD000594/QTD000594.all.tsv.gz	ENSG00000139714	12	122543264	T	C	chr12_122543264_T_C	30	0.181818	0.493587	0.139669	0.202999	SNP	32	176	NA	ENSG00000139714	ENSG00000139714	NA	rs7976597
QTS000036	ftp://ftp.ebi.ac.uk/pub/databases/spot/eQTL/sumstats/QTS000036/QTD000594/QTD000594.all.tsv.gz	ENSG00000139718	12	122543264	T	C	chr12_122543264_T_C	30	0.181818	0.572586	0.119469	0.210789	SNP	32	176	NA	ENSG00000139718	ENSG00000139718	NA	rs7976597
QTS000036	ftp://ftp.ebi.ac.uk/pub/databases/spot/eQTL/sumstats/QTS000036/QTD000594/QTD000594.all.tsv.gz	ENSG00000139719	12	122543264	T	C	chr12_122543264_T_C	30	0.181818	0.699408	0.0774613	0.199837	SNP	32	176	NA	ENSG00000139719	ENSG00000139719	NA	rs7976597
QTS000036	ftp://ftp.ebi.ac.uk/pub/databases/spot/eQTL/sumstats/QTS000036/QTD000594/QTD000594.all.tsv.gz	ENSG00000139722	12	122543264	T	C	chr12_122543264_T_C	30	0.181818	0.829149	-0.0371233	0.171424	SNP	32	176	NA	ENSG00000139722	ENSG00000139722	NA	rs7976597
QTS000036	ftp://ftp.ebi.ac.uk/pub/databases/spot/eQTL/sumstats/QTS000036/QTD000594/QTD000594.all.tsv.gz	ENSG00000139725	12	122543264	T	C	chr12_122543264_T_C	30	0.181818	0.535033	0.106001	0.170076	SNP	32	176	NA	ENSG00000139725	ENSG00000139725	NA	rs7976597
QTS000036	ftp://ftp.ebi.ac.uk/pub/databases/spot/eQTL/sumstats/QTS000036/QTD000594/QTD000594.all.tsv.gz	ENSG00000139726	12	122543264	T	C	chr12_122543264_T_C	30	0.181818	0.000363662	-0.681508	0.18235	SNP	32	176	NA	ENSG00000139726	ENSG00000139726	NA	rs7976597
QTS000036	ftp://ftp.ebi.ac.uk/pub/databases/spot/eQTL/sumstats/QTS000036/QTD000594/QTD000594.all.tsv.gz	ENSG00000150977	12	122543264	T	C	chr12_122543264_T_C	30	0.181818	0.128024	-0.273358	0.177599	SNP	32	176	NA	ENSG00000150977	ENSG00000150977	NA	rs7976597
QTS000036	ftp://ftp.ebi.ac.uk/pub/databases/spot/eQTL/sumstats/QTS000036/QTD000594/QTD000594.all.tsv.gz	ENSG00000158023	12	122543264	T	C	chr12_122543264_T_C	30	0.181818	0.0351102	-0.428354	0.199559	SNP	32	176	NA	ENSG00000158023	ENSG00000158023	NA	rs7976597
QTS000036	ftp://ftp.ebi.ac.uk/pub/databases/spot/eQTL/sumstats/QTS000036/QTD000594/QTD000594.all.tsv.gz	ENSG00000158104	12	122543264	T	C	chr12_122543264_T_C	30	0.181818	0.517438	0.123653	0.190114	SNP	32	176	NA	ENSG00000158104	ENSG00000158104	NA	rs7976597
QTS000036	ftp://ftp.ebi.ac.uk/pub/databases/spot/eQTL/sumstats/QTS000036/QTD000594/QTD000594.all.tsv.gz	ENSG00000175727	12	122543264	T	C	chr12_122543264_T_C	30	0.181818	0.958896	0.0092844	0.179534	SNP	32	176	NA	ENSG00000175727	ENSG00000175727	NA	rs7976597
QTS000036	ftp://ftp.ebi.ac.uk/pub/databases/spot/eQTL/sumstats/QTS000036/QTD000594/QTD000594.all.tsv.gz	ENSG00000182196	12	122543264	T	C	chr12_122543264_T_C	30	0.181818	0.0354979	0.384517	0.179527	SNP	32	176	NA	ENSG00000182196	ENSG00000182196	NA	rs7976597
QTS000036	ftp://ftp.ebi.ac.uk/pub/databases/spot/eQTL/sumstats/QTS000036/QTD000594/QTD000594.all.tsv.gz	ENSG00000183955	12	122543264	T	C	chr12_122543264_T_C	30	0.181818	0.758757	0.0643066	0.208618	SNP	32	176	NA	ENSG00000183955	ENSG00000183955	NA	rs7976597
QTS000036	ftp://ftp.ebi.ac.uk/pub/databases/spot/eQTL/sumstats/QTS000036/QTD000594/QTD000594.all.tsv.gz	ENSG00000184047	12	122543264	T	C	chr12_122543264_T_C	30	0.181818	0.589956	0.0966716	0.178606	SNP	32	176	NA	ENSG00000184047	ENSG00000184047	NA	rs7976597
QTS000036	ftp://ftp.ebi.ac.uk/pub/databases/spot/eQTL/sumstats/QTS000036/QTD000594/QTD000594.all.tsv.gz	ENSG00000184209	12	122543264	T	C	chr12_122543264_T_C	30	0.181818	0.209311	-0.225505	0.178056	SNP	32	176	NA	ENSG00000184209	ENSG00000184209	NA	rs7976597
QTS000036	ftp://ftp.ebi.ac.uk/pub/databases/spot/eQTL/sumstats/QTS000036/QTD000594/QTD000594.all.tsv.gz	ENSG00000184445	12	122543264	T	C	chr12_122543264_T_C	30	0.181818	0.941494	-0.0148817	0.20208	SNP	32	176	NA	ENSG00000184445	ENSG00000184445	NA	rs7976597
QTS000036	ftp://ftp.ebi.ac.uk/pub/databases/spot/eQTL/sumstats/QTS000036/QTD000594/QTD000594.all.tsv.gz	ENSG00000188026	12	122543264	T	C	chr12_122543264_T_C	30	0.181818	0.54664	-0.109529	0.180863	SNP	32	176	NA	ENSG00000188026	ENSG00000188026	NA	rs7976597
QTS000036	ftp://ftp.ebi.ac.uk/pub/databases/spot/eQTL/sumstats/QTS000036/QTD000594/QTD000594.all.tsv.gz	ENSG00000188735	12	122543264	T	C	chr12_122543264_T_C	30	0.181818	0.541896	-0.123945	0.202265	SNP	32	176	NA	ENSG00000188735	ENSG00000188735	NA	rs7976597
QTS000036	ftp://ftp.ebi.ac.uk/pub/databases/spot/eQTL/sumstats/QTS000036/QTD000594/QTD000594.all.tsv.gz	ENSG00000212694	12	122543264	T	C	chr12_122543264_T_C	30	0.181818	0.739964	0.0648127	0.194546	SNP	32	176	NA	ENSG00000212694	ENSG00000212694	NA	rs7976597
QTS000036	ftp://ftp.ebi.ac.uk/pub/databases/spot/eQTL/sumstats/QTS000036/QTD000594/QTD000594.all.tsv.gz	ENSG00000256028	12	122543264	T	C	chr12_122543264_T_C	30	0.181818	0.117541	0.349032	0.220399	SNP	32	176	NA	ENSG00000256028	ENSG00000256028	NA	rs7976597
QTS000036	ftp://ftp.ebi.ac.uk/pub/databases/spot/eQTL/sumstats/QTS000036/QTD000594/QTD000594.all.tsv.gz	ENSG00000256742	12	122543264	T	C	chr12_122543264_T_C	30	0.181818	0.621865	-0.0993773	0.200646	SNP	32	176	NA	ENSG00000256742	ENSG00000256742	NA	rs7976597
QTS000036	ftp://ftp.ebi.ac.uk/pub/databases/spot/eQTL/sumstats/QTS000036/QTD000594/QTD000594.all.tsv.gz	ENSG00000256861	12	122543264	T	C	chr12_122543264_T_C	30	0.181818	0.073211	0.318212	0.175096	SNP	32	176	NA	ENSG00000256861	ENSG00000256861	NA	rs7976597
QTS000036	ftp://ftp.ebi.ac.uk/pub/databases/spot/eQTL/sumstats/QTS000036/QTD000594/QTD000594.all.tsv.gz	ENSG00000256950	12	122543264	T	C	chr12_122543264_T_C	30	0.181818	0.309281	-0.204531	0.199783	SNP	32	176	NA	ENSG00000256950	ENSG00000256950	NA	rs7976597
QTS000036	ftp://ftp.ebi.ac.uk/pub/databases/spot/eQTL/sumstats/QTS000036/QTD000594/QTD000594.all.tsv.gz	ENSG00000276045	12	122543264	T	C	chr12_122543264_T_C	30	0.181818	0.74624	-0.0645793	0.198821	SNP	32	176	NA	ENSG00000276045	ENSG00000276045	NA	rs7976597
QTS000036	ftp://ftp.ebi.ac.uk/pub/databases/spot/eQTL/sumstats/QTS000036/QTD000594/QTD000594.all.tsv.gz	ENSG00000280138	12	122543264	T	C	chr12_122543264_T_C	30	0.181818	0.425545	0.161396	0.201427	SNP	32	176	NA	ENSG00000280138	ENSG00000280138	NA	rs7976597
QTS000036	ftp://ftp.ebi.ac.uk/pub/databases/spot/eQTL/sumstats/QTS000036/QTD000594/QTD000594.all.tsv.gz	ENSG00000284934	12	122543264	T	C	chr12_122543264_T_C	30	0.181818	0.606018	0.0915322	0.17671	SNP	32	176	NA	ENSG00000284934	ENSG00000284934	NA	rs7976597
QTS000036	ftp://ftp.ebi.ac.uk/pub/databases/spot/eQTL/sumstats/QTS000036/QTD000594/QTD000594.all.tsv.gz	ENSG00000033030	12	122543267	A	G	chr12_122543267_A_G	7	0.0397727	0.157028	0.467296	0.326862	SNP	7	176	NA	ENSG00000033030	ENSG00000033030	NA	rs7973067
QTS000036	ftp://ftp.ebi.ac.uk/pub/databases/spot/eQTL/sumstats/QTS000036/QTD000594/QTD000594.all.tsv.gz	ENSG00000051825	12	122543267	A	G	chr12_122543267_A_G	7	0.0397727	0.0673262	-0.624887	0.336548	SNP	7	176	NA	ENSG00000051825	ENSG00000051825	NA	rs7973067
QTS000036	ftp://ftp.ebi.ac.uk/pub/databases/spot/eQTL/sumstats/QTS000036/QTD000594/QTD000594.all.tsv.gz	ENSG00000089094	12	122543267	A	G	chr12_122543267_A_G	7	0.0397727	0.126738	-0.596017	0.385902	SNP	7	176	NA	ENSG00000089094	ENSG00000089094	NA	rs7973067
QTS000036	ftp://ftp.ebi.ac.uk/pub/databases/spot/eQTL/sumstats/QTS000036/QTD000594/QTD000594.all.tsv.gz	ENSG00000110801	12	122543267	A	G	chr12_122543267_A_G	7	0.0397727	0.733484	0.119516	0.349686	SNP	7	176	NA	ENSG00000110801	ENSG00000110801	NA	rs7973067
QTS000036	ftp://ftp.ebi.ac.uk/pub/databases/spot/eQTL/sumstats/QTS000036/QTD000594/QTD000594.all.tsv.gz	ENSG00000111011	12	122543267	A	G	chr12_122543267_A_G	7	0.0397727	0.229727	0.373064	0.308048	SNP	7	176	NA	ENSG00000111011	ENSG00000111011	NA	rs7973067
QTS000036	ftp://ftp.ebi.ac.uk/pub/databases/spot/eQTL/sumstats/QTS000036/QTD000594/QTD000594.all.tsv.gz	ENSG00000111328	12	122543267	A	G	chr12_122543267_A_G	7	0.0397727	0.207669	-0.490387	0.385793	SNP	7	176	NA	ENSG00000111328	ENSG00000111328	NA	rs7973067
QTS000036	ftp://ftp.ebi.ac.uk/pub/databases/spot/eQTL/sumstats/QTS000036/QTD000594/QTD000594.all.tsv.gz	ENSG00000130779	12	122543267	A	G	chr12_122543267_A_G	7	0.0397727	0.944541	0.0256732	0.367809	SNP	7	176	NA	ENSG00000130779	ENSG00000130779	NA	rs7973067
QTS000036	ftp://ftp.ebi.ac.uk/pub/databases/spot/eQTL/sumstats/QTS000036/QTD000594/QTD000594.all.tsv.gz	ENSG00000130921	12	122543267	A	G	chr12_122543267_A_G	7	0.0397727	0.189631	0.452283	0.341644	SNP	7	176	NA	ENSG00000130921	ENSG00000130921	NA	rs7973067
QTS000036	ftp://ftp.ebi.ac.uk/pub/databases/spot/eQTL/sumstats/QTS000036/QTD000594/QTD000594.all.tsv.gz	ENSG00000139697	12	122543267	A	G	chr12_122543267_A_G	7	0.0397727	0.131319	-0.576443	0.377794	SNP	7	176	NA	ENSG00000139697	ENSG00000139697	NA	rs7973067
QTS000036	ftp://ftp.ebi.ac.uk/pub/databases/spot/eQTL/sumstats/QTS000036/QTD000594/QTD000594.all.tsv.gz	ENSG00000139714	12	122543267	A	G	chr12_122543267_A_G	7	0.0397727	0.195817	-0.499354	0.382543	SNP	7	176	NA	ENSG00000139714	ENSG00000139714	NA	rs7973067
QTS000036	ftp://ftp.ebi.ac.uk/pub/databases/spot/eQTL/sumstats/QTS000036/QTD000594/QTD000594.all.tsv.gz	ENSG00000139718	12	122543267	A	G	chr12_122543267_A_G	7	0.0397727	0.821496	-0.0908459	0.40122	SNP	7	176	NA	ENSG00000139718	ENSG00000139718	NA	rs7973067
QTS000036	ftp://ftp.ebi.ac.uk/pub/databases/spot/eQTL/sumstats/QTS000036/QTD000594/QTD000594.all.tsv.gz	ENSG00000139719	12	122543267	A	G	chr12_122543267_A_G	7	0.0397727	0.21735	-0.468013	0.376154	SNP	7	176	NA	ENSG00000139719	ENSG00000139719	NA	rs7973067
QTS000036	ftp://ftp.ebi.ac.uk/pub/databases/spot/eQTL/sumstats/QTS000036/QTD000594/QTD000594.all.tsv.gz	ENSG00000139722	12	122543267	A	G	chr12_122543267_A_G	7	0.0397727	0.0617589	0.603483	0.318161	SNP	7	176	NA	ENSG00000139722	ENSG00000139722	NA	rs7973067
QTS000036	ftp://ftp.ebi.ac.uk/pub/databases/spot/eQTL/sumstats/QTS000036/QTD000594/QTD000594.all.tsv.gz	ENSG00000139725	12	122543267	A	G	chr12_122543267_A_G	7	0.0397727	0.55717	0.190615	0.323226	SNP	7	176	NA	ENSG00000139725	ENSG00000139725	NA	rs7973067
QTS000036	ftp://ftp.ebi.ac.uk/pub/databases/spot/eQTL/sumstats/QTS000036/QTD000594/QTD000594.all.tsv.gz	ENSG00000139726	12	122543267	A	G	chr12_122543267_A_G	7	0.0397727	0.107945	0.603954	0.371161	SNP	7	176	NA	ENSG00000139726	ENSG00000139726	NA	rs7973067
QTS000036	ftp://ftp.ebi.ac.uk/pub/databases/spot/eQTL/sumstats/QTS000036/QTD000594/QTD000594.all.tsv.gz	ENSG00000150977	12	122543267	A	G	chr12_122543267_A_G	7	0.0397727	0.371139	0.306773	0.34093	SNP	7	176	NA	ENSG00000150977	ENSG00000150977	NA	rs7973067
QTS000036	ftp://ftp.ebi.ac.uk/pub/databases/spot/eQTL/sumstats/QTS000036/QTD000594/QTD000594.all.tsv.gz	ENSG00000158023	12	122543267	A	G	chr12_122543267_A_G	7	0.0397727	0.278858	-0.422913	0.387675	SNP	7	176	NA	ENSG00000158023	ENSG00000158023	NA	rs7973067
QTS000036	ftp://ftp.ebi.ac.uk/pub/databases/spot/eQTL/sumstats/QTS000036/QTD000594/QTD000594.all.tsv.gz	ENSG00000158104	12	122543267	A	G	chr12_122543267_A_G	7	0.0397727	0.455354	-0.270821	0.360871	SNP	7	176	NA	ENSG00000158104	ENSG00000158104	NA	rs7973067
QTS000036	ftp://ftp.ebi.ac.uk/pub/databases/spot/eQTL/sumstats/QTS000036/QTD000594/QTD000594.all.tsv.gz	ENSG00000175727	12	122543267	A	G	chr12_122543267_A_G	7	0.0397727	0.0876634	0.578787	0.334413	SNP	7	176	NA	ENSG00000175727	ENSG00000175727	NA	rs7973067
QTS000036	ftp://ftp.ebi.ac.uk/pub/databases/spot/eQTL/sumstats/QTS000036/QTD000594/QTD000594.all.tsv.gz	ENSG00000182196	12	122543267	A	G	chr12_122543267_A_G	7	0.0397727	0.157057	-0.495698	0.346753	SNP	7	176	NA	ENSG00000182196	ENSG00000182196	NA	rs7973067
QTS000036	ftp://ftp.ebi.ac.uk/pub/databases/spot/eQTL/sumstats/QTS000036/QTD000594/QTD000594.all.tsv.gz	ENSG00000183955	12	122543267	A	G	chr12_122543267_A_G	7	0.0397727	0.52982	-0.249696	0.395557	SNP	7	176	NA	ENSG00000183955	ENSG00000183955	NA	rs7973067
QTS000036	ftp://ftp.ebi.ac.uk/pub/databases/spot/eQTL/sumstats/QTS000036/QTD000594/QTD000594.all.tsv.gz	ENSG00000184047	12	122543267	A	G	chr12_122543267_A_G	7	0.0397727	0.996483	-0.00150367	0.340015	SNP	7	176	NA	ENSG00000184047	ENSG00000184047	NA	rs7973067
QTS000036	ftp://ftp.ebi.ac.uk/pub/databases/spot/eQTL/sumstats/QTS000036/QTD000594/QTD000594.all.tsv.gz	ENSG00000184209	12	122543267	A	G	chr12_122543267_A_G	7	0.0397727	0.516109	0.222476	0.340966	SNP	7	176	NA	ENSG00000184209	ENSG00000184209	NA	rs7973067
QTS000036	ftp://ftp.ebi.ac.uk/pub/databases/spot/eQTL/sumstats/QTS000036/QTD000594/QTD000594.all.tsv.gz	ENSG00000184445	12	122543267	A	G	chr12_122543267_A_G	7	0.0397727	0.428493	-0.304387	0.382325	SNP	7	176	NA	ENSG00000184445	ENSG00000184445	NA	rs7973067
QTS000036	ftp://ftp.ebi.ac.uk/pub/databases/spot/eQTL/sumstats/QTS000036/QTD000594/QTD000594.all.tsv.gz	ENSG00000188026	12	122543267	A	G	chr12_122543267_A_G	7	0.0397727	0.163338	0.478642	0.339961	SNP	7	176	NA	ENSG00000188026	ENSG00000188026	NA	rs7973067
QTS000036	ftp://ftp.ebi.ac.uk/pub/databases/spot/eQTL/sumstats/QTS000036/QTD000594/QTD000594.all.tsv.gz	ENSG00000188735	12	122543267	A	G	chr12_122543267_A_G	7	0.0397727	0.546449	0.23285	0.384317	SNP	7	176	NA	ENSG00000188735	ENSG00000188735	NA	rs7973067
QTS000036	ftp://ftp.ebi.ac.uk/pub/databases/spot/eQTL/sumstats/QTS000036/QTD000594/QTD000594.all.tsv.gz	ENSG00000212694	12	122543267	A	G	chr12_122543267_A_G	7	0.0397727	0.907341	-0.0431985	0.369873	SNP	7	176	NA	ENSG00000212694	ENSG00000212694	NA	rs7973067
QTS000036	ftp://ftp.ebi.ac.uk/pub/databases/spot/eQTL/sumstats/QTS000036/QTD000594/QTD000594.all.tsv.gz	ENSG00000256028	12	122543267	A	G	chr12_122543267_A_G	7	0.0397727	0.33301	-0.412269	0.423081	SNP	7	176	NA	ENSG00000256028	ENSG00000256028	NA	rs7973067
QTS000036	ftp://ftp.ebi.ac.uk/pub/databases/spot/eQTL/sumstats/QTS000036/QTD000594/QTD000594.all.tsv.gz	ENSG00000256742	12	122543267	A	G	chr12_122543267_A_G	7	0.0397727	0.716813	0.138912	0.38151	SNP	7	176	NA	ENSG00000256742	ENSG00000256742	NA	rs7973067
QTS000036	ftp://ftp.ebi.ac.uk/pub/databases/spot/eQTL/sumstats/QTS000036/QTD000594/QTD000594.all.tsv.gz	ENSG00000256861	12	122543267	A	G	chr12_122543267_A_G	7	0.0397727	0.0346454	-0.709901	0.329853	SNP	7	176	NA	ENSG00000256861	ENSG00000256861	NA	rs7973067
QTS000036	ftp://ftp.ebi.ac.uk/pub/databases/spot/eQTL/sumstats/QTS000036/QTD000594/QTD000594.all.tsv.gz	ENSG00000256950	12	122543267	A	G	chr12_122543267_A_G	7	0.0397727	0.989221	0.00518186	0.382258	SNP	7	176	NA	ENSG00000256950	ENSG00000256950	NA	rs7973067
QTS000036	ftp://ftp.ebi.ac.uk/pub/databases/spot/eQTL/sumstats/QTS000036/QTD000594/QTD000594.all.tsv.gz	ENSG00000276045	12	122543267	A	G	chr12_122543267_A_G	7	0.0397727	0.775679	0.108054	0.377813	SNP	7	176	NA	ENSG00000276045	ENSG00000276045	NA	rs7973067
QTS000036	ftp://ftp.ebi.ac.uk/pub/databases/spot/eQTL/sumstats/QTS000036/QTD000594/QTD000594.all.tsv.gz	ENSG00000280138	12	122543267	A	G	chr12_122543267_A_G	7	0.0397727	0.962374	0.0181934	0.384355	SNP	7	176	NA	ENSG00000280138	ENSG00000280138	NA	rs7973067
QTS000036	ftp://ftp.ebi.ac.uk/pub/databases/spot/eQTL/sumstats/QTS000036/QTD000594/QTD000594.all.tsv.gz	ENSG00000284934	12	122543267	A	G	chr12_122543267_A_G	7	0.0397727	0.857112	0.0607589	0.336277	SNP	7	176	NA	ENSG00000284934	ENSG00000284934	NA	rs7973067
QTS000036	ftp://ftp.ebi.ac.uk/pub/databases/spot/eQTL/sumstats/QTS000036/QTD000594/QTD000594.all.tsv.gz	ENSG00000033030	12	122543282	AT	A	chr12_122543282_AT_A	7	0.0397727	0.525764	-0.221008	0.346677	INDEL	7	176	NA	ENSG00000033030	ENSG00000033030	NA	rs113150741
QTS000036	ftp://ftp.ebi.ac.uk/pub/databases/spot/eQTL/sumstats/QTS000036/QTD000594/QTD000594.all.tsv.gz	ENSG00000033030	12	122543282	AT	A	chr12_122543282_AT_A	7	0.0397727	0.525764	-0.221008	0.346677	INDEL	7	176	NA	ENSG00000033030	ENSG00000033030	NA	rs751353591
QTS000036	ftp://ftp.ebi.ac.uk/pub/databases/spot/eQTL/sumstats/QTS000036/QTD000594/QTD000594.all.tsv.gz	ENSG00000051825	12	122543282	AT	A	chr12_122543282_AT_A	7	0.0397727	0.792787	-0.0951882	0.361048	INDEL	7	176	NA	ENSG00000051825	ENSG00000051825	NA	rs113150741
QTS000036	ftp://ftp.ebi.ac.uk/pub/databases/spot/eQTL/sumstats/QTS000036/QTD000594/QTD000594.all.tsv.gz	ENSG00000051825	12	122543282	AT	A	chr12_122543282_AT_A	7	0.0397727	0.792787	-0.0951882	0.361048	INDEL	7	176	NA	ENSG00000051825	ENSG00000051825	NA	rs751353591
QTS000036	ftp://ftp.ebi.ac.uk/pub/databases/spot/eQTL/sumstats/QTS000036/QTD000594/QTD000594.all.tsv.gz	ENSG00000089094	12	122543282	AT	A	chr12_122543282_AT_A	7	0.0397727	0.103574	0.665813	0.403991	INDEL	7	176	NA	ENSG00000089094	ENSG00000089094	NA	rs113150741
QTS000036	ftp://ftp.ebi.ac.uk/pub/databases/spot/eQTL/sumstats/QTS000036/QTD000594/QTD000594.all.tsv.gz	ENSG00000089094	12	122543282	AT	A	chr12_122543282_AT_A	7	0.0397727	0.103574	0.665813	0.403991	INDEL	7	176	NA	ENSG00000089094	ENSG00000089094	NA	rs751353591
QTS000036	ftp://ftp.ebi.ac.uk/pub/databases/spot/eQTL/sumstats/QTS000036/QTD000594/QTD000594.all.tsv.gz	ENSG00000110801	12	122543282	AT	A	chr12_122543282_AT_A	7	0.0397727	0.578416	-0.204506	0.366389	INDEL	7	176	NA	ENSG00000110801	ENSG00000110801	NA	rs113150741
QTS000036	ftp://ftp.ebi.ac.uk/pub/databases/spot/eQTL/sumstats/QTS000036/QTD000594/QTD000594.all.tsv.gz	ENSG00000110801	12	122543282	AT	A	chr12_122543282_AT_A	7	0.0397727	0.578416	-0.204506	0.366389	INDEL	7	176	NA	ENSG00000110801	ENSG00000110801	NA	rs751353591
QTS000036	ftp://ftp.ebi.ac.uk/pub/databases/spot/eQTL/sumstats/QTS000036/QTD000594/QTD000594.all.tsv.gz	ENSG00000111011	12	122543282	AT	A	chr12_122543282_AT_A	7	0.0397727	0.705026	0.123904	0.326055	INDEL	7	176	NA	ENSG00000111011	ENSG00000111011	NA	rs113150741
QTS000036	ftp://ftp.ebi.ac.uk/pub/databases/spot/eQTL/sumstats/QTS000036/QTD000594/QTD000594.all.tsv.gz	ENSG00000111011	12	122543282	AT	A	chr12_122543282_AT_A	7	0.0397727	0.705026	0.123904	0.326055	INDEL	7	176	NA	ENSG00000111011	ENSG00000111011	NA	rs751353591
QTS000036	ftp://ftp.ebi.ac.uk/pub/databases/spot/eQTL/sumstats/QTS000036/QTD000594/QTD000594.all.tsv.gz	ENSG00000111328	12	122543282	AT	A	chr12_122543282_AT_A	7	0.0397727	0.385889	0.35506	0.407058	INDEL	7	176	NA	ENSG00000111328	ENSG00000111328	NA	rs113150741
QTS000036	ftp://ftp.ebi.ac.uk/pub/databases/spot/eQTL/sumstats/QTS000036/QTD000594/QTD000594.all.tsv.gz	ENSG00000111328	12	122543282	AT	A	chr12_122543282_AT_A	7	0.0397727	0.385889	0.35506	0.407058	INDEL	7	176	NA	ENSG00000111328	ENSG00000111328	NA	rs751353591
QTS000036	ftp://ftp.ebi.ac.uk/pub/databases/spot/eQTL/sumstats/QTS000036/QTD000594/QTD000594.all.tsv.gz	ENSG00000130779	12	122543282	AT	A	chr12_122543282_AT_A	7	0.0397727	0.660905	-0.16974	0.385391	INDEL	7	176	NA	ENSG00000130779	ENSG00000130779	NA	rs113150741
QTS000036	ftp://ftp.ebi.ac.uk/pub/databases/spot/eQTL/sumstats/QTS000036/QTD000594/QTD000594.all.tsv.gz	ENSG00000130779	12	122543282	AT	A	chr12_122543282_AT_A	7	0.0397727	0.660905	-0.16974	0.385391	INDEL	7	176	NA	ENSG00000130779	ENSG00000130779	NA	rs751353591
QTS000036	ftp://ftp.ebi.ac.uk/pub/databases/spot/eQTL/sumstats/QTS000036/QTD000594/QTD000594.all.tsv.gz	ENSG00000130921	12	122543282	AT	A	chr12_122543282_AT_A	7	0.0397727	0.230995	0.433734	0.35913	INDEL	7	176	NA	ENSG00000130921	ENSG00000130921	NA	rs113150741
QTS000036	ftp://ftp.ebi.ac.uk/pub/databases/spot/eQTL/sumstats/QTS000036/QTD000594/QTD000594.all.tsv.gz	ENSG00000130921	12	122543282	AT	A	chr12_122543282_AT_A	7	0.0397727	0.230995	0.433734	0.35913	INDEL	7	176	NA	ENSG00000130921	ENSG00000130921	NA	rs751353591
QTS000036	ftp://ftp.ebi.ac.uk/pub/databases/spot/eQTL/sumstats/QTS000036/QTD000594/QTD000594.all.tsv.gz	ENSG00000139697	12	122543282	AT	A	chr12_122543282_AT_A	7	0.0397727	0.209083	0.504631	0.398248	INDEL	7	176	NA	ENSG00000139697	ENSG00000139697	NA	rs113150741
QTS000036	ftp://ftp.ebi.ac.uk/pub/databases/spot/eQTL/sumstats/QTS000036/QTD000594/QTD000594.all.tsv.gz	ENSG00000139697	12	122543282	AT	A	chr12_122543282_AT_A	7	0.0397727	0.209083	0.504631	0.398248	INDEL	7	176	NA	ENSG00000139697	ENSG00000139697	NA	rs751353591
QTS000036	ftp://ftp.ebi.ac.uk/pub/databases/spot/eQTL/sumstats/QTS000036/QTD000594/QTD000594.all.tsv.gz	ENSG00000139714	12	122543282	AT	A	chr12_122543282_AT_A	7	0.0397727	0.0638785	0.746016	0.396564	INDEL	7	176	NA	ENSG00000139714	ENSG00000139714	NA	rs113150741
QTS000036	ftp://ftp.ebi.ac.uk/pub/databases/spot/eQTL/sumstats/QTS000036/QTD000594/QTD000594.all.tsv.gz	ENSG00000139714	12	122543282	AT	A	chr12_122543282_AT_A	7	0.0397727	0.0638785	0.746016	0.396564	INDEL	7	176	NA	ENSG00000139714	ENSG00000139714	NA	rs751353591
QTS000036	ftp://ftp.ebi.ac.uk/pub/databases/spot/eQTL/sumstats/QTS000036/QTD000594/QTD000594.all.tsv.gz	ENSG00000139718	12	122543282	AT	A	chr12_122543282_AT_A	7	0.0397727	0.952217	0.0253175	0.421072	INDEL	7	176	NA	ENSG00000139718	ENSG00000139718	NA	rs113150741
QTS000036	ftp://ftp.ebi.ac.uk/pub/databases/spot/eQTL/sumstats/QTS000036/QTD000594/QTD000594.all.tsv.gz	ENSG00000139718	12	122543282	AT	A	chr12_122543282_AT_A	7	0.0397727	0.952217	0.0253175	0.421072	INDEL	7	176	NA	ENSG00000139718	ENSG00000139718	NA	rs751353591
QTS000036	ftp://ftp.ebi.ac.uk/pub/databases/spot/eQTL/sumstats/QTS000036/QTD000594/QTD000594.all.tsv.gz	ENSG00000139719	12	122543282	AT	A	chr12_122543282_AT_A	7	0.0397727	0.306083	-0.40803	0.395913	INDEL	7	176	NA	ENSG00000139719	ENSG00000139719	NA	rs113150741
QTS000036	ftp://ftp.ebi.ac.uk/pub/databases/spot/eQTL/sumstats/QTS000036/QTD000594/QTD000594.all.tsv.gz	ENSG00000139719	12	122543282	AT	A	chr12_122543282_AT_A	7	0.0397727	0.306083	-0.40803	0.395913	INDEL	7	176	NA	ENSG00000139719	ENSG00000139719	NA	rs751353591
QTS000036	ftp://ftp.ebi.ac.uk/pub/databases/spot/eQTL/sumstats/QTS000036/QTD000594/QTD000594.all.tsv.gz	ENSG00000139722	12	122543282	AT	A	chr12_122543282_AT_A	7	0.0397727	0.133599	0.510559	0.336621	INDEL	7	176	NA	ENSG00000139722	ENSG00000139722	NA	rs113150741
QTS000036	ftp://ftp.ebi.ac.uk/pub/databases/spot/eQTL/sumstats/QTS000036/QTD000594/QTD000594.all.tsv.gz	ENSG00000139722	12	122543282	AT	A	chr12_122543282_AT_A	7	0.0397727	0.133599	0.510559	0.336621	INDEL	7	176	NA	ENSG00000139722	ENSG00000139722	NA	rs751353591
QTS000036	ftp://ftp.ebi.ac.uk/pub/databases/spot/eQTL/sumstats/QTS000036/QTD000594/QTD000594.all.tsv.gz	ENSG00000139725	12	122543282	AT	A	chr12_122543282_AT_A	7	0.0397727	0.423883	0.27215	0.33843	INDEL	7	176	NA	ENSG00000139725	ENSG00000139725	NA	rs113150741
QTS000036	ftp://ftp.ebi.ac.uk/pub/databases/spot/eQTL/sumstats/QTS000036/QTD000594/QTD000594.all.tsv.gz	ENSG00000139725	12	122543282	AT	A	chr12_122543282_AT_A	7	0.0397727	0.423883	0.27215	0.33843	INDEL	7	176	NA	ENSG00000139725	ENSG00000139725	NA	rs751353591
QTS000036	ftp://ftp.ebi.ac.uk/pub/databases/spot/eQTL/sumstats/QTS000036/QTD000594/QTD000594.all.tsv.gz	ENSG00000139726	12	122543282	AT	A	chr12_122543282_AT_A	7	0.0397727	0.522714	0.25381	0.395205	INDEL	7	176	NA	ENSG00000139726	ENSG00000139726	NA	rs113150741
QTS000036	ftp://ftp.ebi.ac.uk/pub/databases/spot/eQTL/sumstats/QTS000036/QTD000594/QTD000594.all.tsv.gz	ENSG00000139726	12	122543282	AT	A	chr12_122543282_AT_A	7	0.0397727	0.522714	0.25381	0.395205	INDEL	7	176	NA	ENSG00000139726	ENSG00000139726	NA	rs751353591
QTS000036	ftp://ftp.ebi.ac.uk/pub/databases/spot/eQTL/sumstats/QTS000036/QTD000594/QTD000594.all.tsv.gz	ENSG00000150977	12	122543282	AT	A	chr12_122543282_AT_A	7	0.0397727	0.804439	-0.0893307	0.359485	INDEL	7	176	NA	ENSG00000150977	ENSG00000150977	NA	rs113150741
QTS000036	ftp://ftp.ebi.ac.uk/pub/databases/spot/eQTL/sumstats/QTS000036/QTD000594/QTD000594.all.tsv.gz	ENSG00000150977	12	122543282	AT	A	chr12_122543282_AT_A	7	0.0397727	0.804439	-0.0893307	0.359485	INDEL	7	176	NA	ENSG00000150977	ENSG00000150977	NA	rs751353591
QTS000036	ftp://ftp.ebi.ac.uk/pub/databases/spot/eQTL/sumstats/QTS000036/QTD000594/QTD000594.all.tsv.gz	ENSG00000158023	12	122543282	AT	A	chr12_122543282_AT_A	7	0.0397727	0.145894	-0.593927	0.404127	INDEL	7	176	NA	ENSG00000158023	ENSG00000158023	NA	rs113150741
QTS000036	ftp://ftp.ebi.ac.uk/pub/databases/spot/eQTL/sumstats/QTS000036/QTD000594/QTD000594.all.tsv.gz	ENSG00000158023	12	122543282	AT	A	chr12_122543282_AT_A	7	0.0397727	0.145894	-0.593927	0.404127	INDEL	7	176	NA	ENSG00000158023	ENSG00000158023	NA	rs751353591
QTS000036	ftp://ftp.ebi.ac.uk/pub/databases/spot/eQTL/sumstats/QTS000036/QTD000594/QTD000594.all.tsv.gz	ENSG00000158104	12	122543282	AT	A	chr12_122543282_AT_A	7	0.0397727	0.903325	0.0463147	0.380004	INDEL	7	176	NA	ENSG00000158104	ENSG00000158104	NA	rs113150741
QTS000036	ftp://ftp.ebi.ac.uk/pub/databases/spot/eQTL/sumstats/QTS000036/QTD000594/QTD000594.all.tsv.gz	ENSG00000158104	12	122543282	AT	A	chr12_122543282_AT_A	7	0.0397727	0.903325	0.0463147	0.380004	INDEL	7	176	NA	ENSG00000158104	ENSG00000158104	NA	rs751353591
QTS000036	ftp://ftp.ebi.ac.uk/pub/databases/spot/eQTL/sumstats/QTS000036/QTD000594/QTD000594.all.tsv.gz	ENSG00000175727	12	122543282	AT	A	chr12_122543282_AT_A	7	0.0397727	0.307441	-0.365191	0.35535	INDEL	7	176	NA	ENSG00000175727	ENSG00000175727	NA	rs113150741
QTS000036	ftp://ftp.ebi.ac.uk/pub/databases/spot/eQTL/sumstats/QTS000036/QTD000594/QTD000594.all.tsv.gz	ENSG00000175727	12	122543282	AT	A	chr12_122543282_AT_A	7	0.0397727	0.307441	-0.365191	0.35535	INDEL	7	176	NA	ENSG00000175727	ENSG00000175727	NA	rs751353591
QTS000036	ftp://ftp.ebi.ac.uk/pub/databases/spot/eQTL/sumstats/QTS000036/QTD000594/QTD000594.all.tsv.gz	ENSG00000182196	12	122543282	AT	A	chr12_122543282_AT_A	7	0.0397727	0.404655	-0.307631	0.367044	INDEL	7	176	NA	ENSG00000182196	ENSG00000182196	NA	rs113150741
QTS000036	ftp://ftp.ebi.ac.uk/pub/databases/spot/eQTL/sumstats/QTS000036/QTD000594/QTD000594.all.tsv.gz	ENSG00000182196	12	122543282	AT	A	chr12_122543282_AT_A	7	0.0397727	0.404655	-0.307631	0.367044	INDEL	7	176	NA	ENSG00000182196	ENSG00000182196	NA	rs751353591
QTS000036	ftp://ftp.ebi.ac.uk/pub/databases/spot/eQTL/sumstats/QTS000036/QTD000594/QTD000594.all.tsv.gz	ENSG00000183955	12	122543282	AT	A	chr12_122543282_AT_A	7	0.0397727	0.91166	-0.0463194	0.416075	INDEL	7	176	NA	ENSG00000183955	ENSG00000183955	NA	rs113150741
QTS000036	ftp://ftp.ebi.ac.uk/pub/databases/spot/eQTL/sumstats/QTS000036/QTD000594/QTD000594.all.tsv.gz	ENSG00000183955	12	122543282	AT	A	chr12_122543282_AT_A	7	0.0397727	0.91166	-0.0463194	0.416075	INDEL	7	176	NA	ENSG00000183955	ENSG00000183955	NA	rs751353591
QTS000036	ftp://ftp.ebi.ac.uk/pub/databases/spot/eQTL/sumstats/QTS000036/QTD000594/QTD000594.all.tsv.gz	ENSG00000184047	12	122543282	AT	A	chr12_122543282_AT_A	7	0.0397727	0.0482153	-0.697787	0.347378	INDEL	7	176	NA	ENSG00000184047	ENSG00000184047	NA	rs113150741
QTS000036	ftp://ftp.ebi.ac.uk/pub/databases/spot/eQTL/sumstats/QTS000036/QTD000594/QTD000594.all.tsv.gz	ENSG00000184047	12	122543282	AT	A	chr12_122543282_AT_A	7	0.0397727	0.0482153	-0.697787	0.347378	INDEL	7	176	NA	ENSG00000184047	ENSG00000184047	NA	rs751353591
QTS000036	ftp://ftp.ebi.ac.uk/pub/databases/spot/eQTL/sumstats/QTS000036/QTD000594/QTD000594.all.tsv.gz	ENSG00000184209	12	122543282	AT	A	chr12_122543282_AT_A	7	0.0397727	0.801591	0.0904353	0.358595	INDEL	7	176	NA	ENSG00000184209	ENSG00000184209	NA	rs113150741
QTS000036	ftp://ftp.ebi.ac.uk/pub/databases/spot/eQTL/sumstats/QTS000036/QTD000594/QTD000594.all.tsv.gz	ENSG00000184209	12	122543282	AT	A	chr12_122543282_AT_A	7	0.0397727	0.801591	0.0904353	0.358595	INDEL	7	176	NA	ENSG00000184209	ENSG00000184209	NA	rs751353591
QTS000036	ftp://ftp.ebi.ac.uk/pub/databases/spot/eQTL/sumstats/QTS000036/QTD000594/QTD000594.all.tsv.gz	ENSG00000184445	12	122543282	AT	A	chr12_122543282_AT_A	7	0.0397727	0.836024	-0.0836477	0.40271	INDEL	7	176	NA	ENSG00000184445	ENSG00000184445	NA	rs113150741
QTS000036	ftp://ftp.ebi.ac.uk/pub/databases/spot/eQTL/sumstats/QTS000036/QTD000594/QTD000594.all.tsv.gz	ENSG00000184445	12	122543282	AT	A	chr12_122543282_AT_A	7	0.0397727	0.836024	-0.0836477	0.40271	INDEL	7	176	NA	ENSG00000184445	ENSG00000184445	NA	rs751353591
QTS000036	ftp://ftp.ebi.ac.uk/pub/databases/spot/eQTL/sumstats/QTS000036/QTD000594/QTD000594.all.tsv.gz	ENSG00000188026	12	122543282	AT	A	chr12_122543282_AT_A	7	0.0397727	0.954634	0.0206297	0.361404	INDEL	7	176	NA	ENSG00000188026	ENSG00000188026	NA	rs113150741
QTS000036	ftp://ftp.ebi.ac.uk/pub/databases/spot/eQTL/sumstats/QTS000036/QTD000594/QTD000594.all.tsv.gz	ENSG00000188026	12	122543282	AT	A	chr12_122543282_AT_A	7	0.0397727	0.954634	0.0206297	0.361404	INDEL	7	176	NA	ENSG00000188026	ENSG00000188026	NA	rs751353591
QTS000036	ftp://ftp.ebi.ac.uk/pub/databases/spot/eQTL/sumstats/QTS000036/QTD000594/QTD000594.all.tsv.gz	ENSG00000188735	12	122543282	AT	A	chr12_122543282_AT_A	7	0.0397727	0.516797	-0.262551	0.403048	INDEL	7	176	NA	ENSG00000188735	ENSG00000188735	NA	rs113150741
QTS000036	ftp://ftp.ebi.ac.uk/pub/databases/spot/eQTL/sumstats/QTS000036/QTD000594/QTD000594.all.tsv.gz	ENSG00000188735	12	122543282	AT	A	chr12_122543282_AT_A	7	0.0397727	0.516797	-0.262551	0.403048	INDEL	7	176	NA	ENSG00000188735	ENSG00000188735	NA	rs751353591
QTS000036	ftp://ftp.ebi.ac.uk/pub/databases/spot/eQTL/sumstats/QTS000036/QTD000594/QTD000594.all.tsv.gz	ENSG00000212694	12	122543282	AT	A	chr12_122543282_AT_A	7	0.0397727	0.0924288	0.648981	0.380681	INDEL	7	176	NA	ENSG00000212694	ENSG00000212694	NA	rs113150741
QTS000036	ftp://ftp.ebi.ac.uk/pub/databases/spot/eQTL/sumstats/QTS000036/QTD000594/QTD000594.all.tsv.gz	ENSG00000212694	12	122543282	AT	A	chr12_122543282_AT_A	7	0.0397727	0.0924288	0.648981	0.380681	INDEL	7	176	NA	ENSG00000212694	ENSG00000212694	NA	rs751353591
QTS000036	ftp://ftp.ebi.ac.uk/pub/databases/spot/eQTL/sumstats/QTS000036/QTD000594/QTD000594.all.tsv.gz	ENSG00000256028	12	122543282	AT	A	chr12_122543282_AT_A	7	0.0397727	0.592663	-0.239556	0.445841	INDEL	7	176	NA	ENSG00000256028	ENSG00000256028	NA	rs113150741
QTS000036	ftp://ftp.ebi.ac.uk/pub/databases/spot/eQTL/sumstats/QTS000036/QTD000594/QTD000594.all.tsv.gz	ENSG00000256028	12	122543282	AT	A	chr12_122543282_AT_A	7	0.0397727	0.592663	-0.239556	0.445841	INDEL	7	176	NA	ENSG00000256028	ENSG00000256028	NA	rs751353591
QTS000036	ftp://ftp.ebi.ac.uk/pub/databases/spot/eQTL/sumstats/QTS000036/QTD000594/QTD000594.all.tsv.gz	ENSG00000256742	12	122543282	AT	A	chr12_122543282_AT_A	7	0.0397727	0.282798	-0.430049	0.397484	INDEL	7	176	NA	ENSG00000256742	ENSG00000256742	NA	rs113150741
QTS000036	ftp://ftp.ebi.ac.uk/pub/databases/spot/eQTL/sumstats/QTS000036/QTD000594/QTD000594.all.tsv.gz	ENSG00000256742	12	122543282	AT	A	chr12_122543282_AT_A	7	0.0397727	0.282798	-0.430049	0.397484	INDEL	7	176	NA	ENSG00000256742	ENSG00000256742	NA	rs751353591
QTS000036	ftp://ftp.ebi.ac.uk/pub/databases/spot/eQTL/sumstats/QTS000036/QTD000594/QTD000594.all.tsv.gz	ENSG00000256861	12	122543282	AT	A	chr12_122543282_AT_A	7	0.0397727	0.793951	-0.0934649	0.356563	INDEL	7	176	NA	ENSG00000256861	ENSG00000256861	NA	rs113150741
QTS000036	ftp://ftp.ebi.ac.uk/pub/databases/spot/eQTL/sumstats/QTS000036/QTD000594/QTD000594.all.tsv.gz	ENSG00000256861	12	122543282	AT	A	chr12_122543282_AT_A	7	0.0397727	0.793951	-0.0934649	0.356563	INDEL	7	176	NA	ENSG00000256861	ENSG00000256861	NA	rs751353591
QTS000036	ftp://ftp.ebi.ac.uk/pub/databases/spot/eQTL/sumstats/QTS000036/QTD000594/QTD000594.all.tsv.gz	ENSG00000256950	12	122543282	AT	A	chr12_122543282_AT_A	7	0.0397727	0.781636	-0.111511	0.400833	INDEL	7	176	NA	ENSG00000256950	ENSG00000256950	NA	rs113150741
QTS000036	ftp://ftp.ebi.ac.uk/pub/databases/spot/eQTL/sumstats/QTS000036/QTD000594/QTD000594.all.tsv.gz	ENSG00000256950	12	122543282	AT	A	chr12_122543282_AT_A	7	0.0397727	0.781636	-0.111511	0.400833	INDEL	7	176	NA	ENSG00000256950	ENSG00000256950	NA	rs751353591
QTS000036	ftp://ftp.ebi.ac.uk/pub/databases/spot/eQTL/sumstats/QTS000036/QTD000594/QTD000594.all.tsv.gz	ENSG00000276045	12	122543282	AT	A	chr12_122543282_AT_A	7	0.0397727	0.124522	-0.606384	0.390283	INDEL	7	176	NA	ENSG00000276045	ENSG00000276045	NA	rs113150741
QTS000036	ftp://ftp.ebi.ac.uk/pub/databases/spot/eQTL/sumstats/QTS000036/QTD000594/QTD000594.all.tsv.gz	ENSG00000276045	12	122543282	AT	A	chr12_122543282_AT_A	7	0.0397727	0.124522	-0.606384	0.390283	INDEL	7	176	NA	ENSG00000276045	ENSG00000276045	NA	rs751353591
QTS000036	ftp://ftp.ebi.ac.uk/pub/databases/spot/eQTL/sumstats/QTS000036/QTD000594/QTD000594.all.tsv.gz	ENSG00000280138	12	122543282	AT	A	chr12_122543282_AT_A	7	0.0397727	0.194639	0.521783	0.398661	INDEL	7	176	NA	ENSG00000280138	ENSG00000280138	NA	rs113150741
QTS000036	ftp://ftp.ebi.ac.uk/pub/databases/spot/eQTL/sumstats/QTS000036/QTD000594/QTD000594.all.tsv.gz	ENSG00000280138	12	122543282	AT	A	chr12_122543282_AT_A	7	0.0397727	0.194639	0.521783	0.398661	INDEL	7	176	NA	ENSG00000280138	ENSG00000280138	NA	rs751353591
QTS000036	ftp://ftp.ebi.ac.uk/pub/databases/spot/eQTL/sumstats/QTS000036/QTD000594/QTD000594.all.tsv.gz	ENSG00000284934	12	122543282	AT	A	chr12_122543282_AT_A	7	0.0397727	0.0617783	-0.653588	0.344603	INDEL	7	176	NA	ENSG00000284934	ENSG00000284934	NA	rs113150741
QTS000036	ftp://ftp.ebi.ac.uk/pub/databases/spot/eQTL/sumstats/QTS000036/QTD000594/QTD000594.all.tsv.gz	ENSG00000284934	12	122543282	AT	A	chr12_122543282_AT_A	7	0.0397727	0.0617783	-0.653588	0.344603	INDEL	7	176	NA	ENSG00000284934	ENSG00000284934	NA	rs751353591
QTS000036	ftp://ftp.ebi.ac.uk/pub/databases/spot/eQTL/sumstats/QTS000036/QTD000594/QTD000594.all.tsv.gz	ENSG00000033030	12	122543549	T	C	chr12_122543549_T_C	37	0.221591	0.476437	0.116046	0.162146	SNP	39	176	NA	ENSG00000033030	ENSG00000033030	NA	rs61956128
QTS000036	ftp://ftp.ebi.ac.uk/pub/databases/spot/eQTL/sumstats/QTS000036/QTD000594/QTD000594.all.tsv.gz	ENSG00000051825	12	122543549	T	C	chr12_122543549_T_C	37	0.221591	0.636527	-0.0801037	0.16881	SNP	39	176	NA	ENSG00000051825	ENSG00000051825	NA	rs61956128
QTS000036	ftp://ftp.ebi.ac.uk/pub/databases/spot/eQTL/sumstats/QTS000036/QTD000594/QTD000594.all.tsv.gz	ENSG00000089094	12	122543549	T	C	chr12_122543549_T_C	37	0.221591	0.123999	0.294768	0.189452	SNP	39	176	NA	ENSG00000089094	ENSG00000089094	NA	rs61956128
QTS000036	ftp://ftp.ebi.ac.uk/pub/databases/spot/eQTL/sumstats/QTS000036/QTD000594/QTD000594.all.tsv.gz	ENSG00000110801	12	122543549	T	C	chr12_122543549_T_C	37	0.221591	0.729555	-0.0595875	0.171708	SNP	39	176	NA	ENSG00000110801	ENSG00000110801	NA	rs61956128
QTS000036	ftp://ftp.ebi.ac.uk/pub/databases/spot/eQTL/sumstats/QTS000036/QTD000594/QTD000594.all.tsv.gz	ENSG00000111011	12	122543549	T	C	chr12_122543549_T_C	37	0.221591	0.717259	-0.0554798	0.152622	SNP	39	176	NA	ENSG00000111011	ENSG00000111011	NA	rs61956128
QTS000036	ftp://ftp.ebi.ac.uk/pub/databases/spot/eQTL/sumstats/QTS000036/QTD000594/QTD000594.all.tsv.gz	ENSG00000111328	12	122543549	T	C	chr12_122543549_T_C	37	0.221591	0.117451	0.298326	0.188333	SNP	39	176	NA	ENSG00000111328	ENSG00000111328	NA	rs61956128
QTS000036	ftp://ftp.ebi.ac.uk/pub/databases/spot/eQTL/sumstats/QTS000036/QTD000594/QTD000594.all.tsv.gz	ENSG00000130779	12	122543549	T	C	chr12_122543549_T_C	37	0.221591	0.319042	-0.179973	0.179402	SNP	39	176	NA	ENSG00000130779	ENSG00000130779	NA	rs61956128
QTS000036	ftp://ftp.ebi.ac.uk/pub/databases/spot/eQTL/sumstats/QTS000036/QTD000594/QTD000594.all.tsv.gz	ENSG00000130921	12	122543549	T	C	chr12_122543549_T_C	37	0.221591	0.0342261	0.355184	0.16464	SNP	39	176	NA	ENSG00000130921	ENSG00000130921	NA	rs61956128
QTS000036	ftp://ftp.ebi.ac.uk/pub/databases/spot/eQTL/sumstats/QTS000036/QTD000594/QTD000594.all.tsv.gz	ENSG00000139697	12	122543549	T	C	chr12_122543549_T_C	37	0.221591	0.346832	0.177313	0.18728	SNP	39	176	NA	ENSG00000139697	ENSG00000139697	NA	rs61956128
QTS000036	ftp://ftp.ebi.ac.uk/pub/databases/spot/eQTL/sumstats/QTS000036/QTD000594/QTD000594.all.tsv.gz	ENSG00000139714	12	122543549	T	C	chr12_122543549_T_C	37	0.221591	0.131645	0.285208	0.187082	SNP	39	176	NA	ENSG00000139714	ENSG00000139714	NA	rs61956128
QTS000036	ftp://ftp.ebi.ac.uk/pub/databases/spot/eQTL/sumstats/QTS000036/QTD000594/QTD000594.all.tsv.gz	ENSG00000139718	12	122543549	T	C	chr12_122543549_T_C	37	0.221591	0.579411	0.109489	0.196675	SNP	39	176	NA	ENSG00000139718	ENSG00000139718	NA	rs61956128
QTS000036	ftp://ftp.ebi.ac.uk/pub/databases/spot/eQTL/sumstats/QTS000036/QTD000594/QTD000594.all.tsv.gz	ENSG00000139719	12	122543549	T	C	chr12_122543549_T_C	37	0.221591	0.906321	-0.022036	0.186614	SNP	39	176	NA	ENSG00000139719	ENSG00000139719	NA	rs61956128
QTS000036	ftp://ftp.ebi.ac.uk/pub/databases/spot/eQTL/sumstats/QTS000036/QTD000594/QTD000594.all.tsv.gz	ENSG00000139722	12	122543549	T	C	chr12_122543549_T_C	37	0.221591	0.620529	0.0794104	0.159718	SNP	39	176	NA	ENSG00000139722	ENSG00000139722	NA	rs61956128
QTS000036	ftp://ftp.ebi.ac.uk/pub/databases/spot/eQTL/sumstats/QTS000036/QTD000594/QTD000594.all.tsv.gz	ENSG00000139725	12	122543549	T	C	chr12_122543549_T_C	37	0.221591	0.339246	0.152078	0.158107	SNP	39	176	NA	ENSG00000139725	ENSG00000139725	NA	rs61956128
QTS000036	ftp://ftp.ebi.ac.uk/pub/databases/spot/eQTL/sumstats/QTS000036/QTD000594/QTD000594.all.tsv.gz	ENSG00000139726	12	122543549	T	C	chr12_122543549_T_C	37	0.221591	0.00292806	-0.537457	0.174651	SNP	39	176	NA	ENSG00000139726	ENSG00000139726	NA	rs61956128
QTS000036	ftp://ftp.ebi.ac.uk/pub/databases/spot/eQTL/sumstats/QTS000036/QTD000594/QTD000594.all.tsv.gz	ENSG00000150977	12	122543549	T	C	chr12_122543549_T_C	37	0.221591	0.124481	-0.257392	0.165645	SNP	39	176	NA	ENSG00000150977	ENSG00000150977	NA	rs61956128
QTS000036	ftp://ftp.ebi.ac.uk/pub/databases/spot/eQTL/sumstats/QTS000036/QTD000594/QTD000594.all.tsv.gz	ENSG00000158023	12	122543549	T	C	chr12_122543549_T_C	37	0.221591	0.00742204	-0.503158	0.18276	SNP	39	176	NA	ENSG00000158023	ENSG00000158023	NA	rs61956128
QTS000036	ftp://ftp.ebi.ac.uk/pub/databases/spot/eQTL/sumstats/QTS000036/QTD000594/QTD000594.all.tsv.gz	ENSG00000158104	12	122543549	T	C	chr12_122543549_T_C	37	0.221591	0.508731	0.117767	0.17735	SNP	39	176	NA	ENSG00000158104	ENSG00000158104	NA	rs61956128
QTS000036	ftp://ftp.ebi.ac.uk/pub/databases/spot/eQTL/sumstats/QTS000036/QTD000594/QTD000594.all.tsv.gz	ENSG00000175727	12	122543549	T	C	chr12_122543549_T_C	37	0.221591	0.667732	-0.072101	0.167293	SNP	39	176	NA	ENSG00000175727	ENSG00000175727	NA	rs61956128
QTS000036	ftp://ftp.ebi.ac.uk/pub/databases/spot/eQTL/sumstats/QTS000036/QTD000594/QTD000594.all.tsv.gz	ENSG00000182196	12	122543549	T	C	chr12_122543549_T_C	37	0.221591	0.119531	0.267405	0.169785	SNP	39	176	NA	ENSG00000182196	ENSG00000182196	NA	rs61956128
QTS000036	ftp://ftp.ebi.ac.uk/pub/databases/spot/eQTL/sumstats/QTS000036/QTD000594/QTD000594.all.tsv.gz	ENSG00000183955	12	122543549	T	C	chr12_122543549_T_C	37	0.221591	0.814857	0.0457516	0.194687	SNP	39	176	NA	ENSG00000183955	ENSG00000183955	NA	rs61956128
QTS000036	ftp://ftp.ebi.ac.uk/pub/databases/spot/eQTL/sumstats/QTS000036/QTD000594/QTD000594.all.tsv.gz	ENSG00000184047	12	122543549	T	C	chr12_122543549_T_C	37	0.221591	0.682957	-0.068385	0.166774	SNP	39	176	NA	ENSG00000184047	ENSG00000184047	NA	rs61956128
QTS000036	ftp://ftp.ebi.ac.uk/pub/databases/spot/eQTL/sumstats/QTS000036/QTD000594/QTD000594.all.tsv.gz	ENSG00000184209	12	122543549	T	C	chr12_122543549_T_C	37	0.221591	0.292691	-0.176614	0.166652	SNP	39	176	NA	ENSG00000184209	ENSG00000184209	NA	rs61956128
QTS000036	ftp://ftp.ebi.ac.uk/pub/databases/spot/eQTL/sumstats/QTS000036/QTD000594/QTD000594.all.tsv.gz	ENSG00000184445	12	122543549	T	C	chr12_122543549_T_C	37	0.221591	0.869908	-0.0309803	0.188508	SNP	39	176	NA	ENSG00000184445	ENSG00000184445	NA	rs61956128
QTS000036	ftp://ftp.ebi.ac.uk/pub/databases/spot/eQTL/sumstats/QTS000036/QTD000594/QTD000594.all.tsv.gz	ENSG00000188026	12	122543549	T	C	chr12_122543549_T_C	37	0.221591	0.592292	-0.0908049	0.168828	SNP	39	176	NA	ENSG00000188026	ENSG00000188026	NA	rs61956128
QTS000036	ftp://ftp.ebi.ac.uk/pub/databases/spot/eQTL/sumstats/QTS000036/QTD000594/QTD000594.all.tsv.gz	ENSG00000188735	12	122543549	T	C	chr12_122543549_T_C	37	0.221591	0.383032	-0.165161	0.188209	SNP	39	176	NA	ENSG00000188735	ENSG00000188735	NA	rs61956128
QTS000036	ftp://ftp.ebi.ac.uk/pub/databases/spot/eQTL/sumstats/QTS000036/QTD000594/QTD000594.all.tsv.gz	ENSG00000212694	12	122543549	T	C	chr12_122543549_T_C	37	0.221591	0.273742	0.198666	0.180168	SNP	39	176	NA	ENSG00000212694	ENSG00000212694	NA	rs61956128
QTS000036	ftp://ftp.ebi.ac.uk/pub/databases/spot/eQTL/sumstats/QTS000036/QTD000594/QTD000594.all.tsv.gz	ENSG00000256028	12	122543549	T	C	chr12_122543549_T_C	37	0.221591	0.227854	0.251738	0.207023	SNP	39	176	NA	ENSG00000256028	ENSG00000256028	NA	rs61956128
QTS000036	ftp://ftp.ebi.ac.uk/pub/databases/spot/eQTL/sumstats/QTS000036/QTD000594/QTD000594.all.tsv.gz	ENSG00000256742	12	122543549	T	C	chr12_122543549_T_C	37	0.221591	0.335522	-0.180619	0.186328	SNP	39	176	NA	ENSG00000256742	ENSG00000256742	NA	rs61956128
QTS000036	ftp://ftp.ebi.ac.uk/pub/databases/spot/eQTL/sumstats/QTS000036/QTD000594/QTD000594.all.tsv.gz	ENSG00000256861	12	122543549	T	C	chr12_122543549_T_C	37	0.221591	0.122403	0.256707	0.164277	SNP	39	176	NA	ENSG00000256861	ENSG00000256861	NA	rs61956128
QTS000036	ftp://ftp.ebi.ac.uk/pub/databases/spot/eQTL/sumstats/QTS000036/QTD000594/QTD000594.all.tsv.gz	ENSG00000256950	12	122543549	T	C	chr12_122543549_T_C	37	0.221591	0.280481	-0.202463	0.186226	SNP	39	176	NA	ENSG00000256950	ENSG00000256950	NA	rs61956128
QTS000036	ftp://ftp.ebi.ac.uk/pub/databases/spot/eQTL/sumstats/QTS000036/QTD000594/QTD000594.all.tsv.gz	ENSG00000276045	12	122543549	T	C	chr12_122543549_T_C	37	0.221591	0.308464	-0.189023	0.184321	SNP	39	176	NA	ENSG00000276045	ENSG00000276045	NA	rs61956128
QTS000036	ftp://ftp.ebi.ac.uk/pub/databases/spot/eQTL/sumstats/QTS000036/QTD000594/QTD000594.all.tsv.gz	ENSG00000280138	12	122543549	T	C	chr12_122543549_T_C	37	0.221591	0.175944	0.254705	0.186403	SNP	39	176	NA	ENSG00000280138	ENSG00000280138	NA	rs61956128
QTS000036	ftp://ftp.ebi.ac.uk/pub/databases/spot/eQTL/sumstats/QTS000036/QTD000594/QTD000594.all.tsv.gz	ENSG00000284934	12	122543549	T	C	chr12_122543549_T_C	37	0.221591	0.702905	-0.0631757	0.165001	SNP	39	176	NA	ENSG00000284934	ENSG00000284934	NA	rs61956128
QTS000036	ftp://ftp.ebi.ac.uk/pub/databases/spot/eQTL/sumstats/QTS000036/QTD000594/QTD000594.all.tsv.gz	ENSG00000033030	12	122544371	C	T	chr12_122544371_C_T	7	0.0397727	0.156828	0.467388	0.326767	SNP	7	176	NA	ENSG00000033030	ENSG00000033030	NA	rs61585633
QTS000036	ftp://ftp.ebi.ac.uk/pub/databases/spot/eQTL/sumstats/QTS000036/QTD000594/QTD000594.all.tsv.gz	ENSG00000051825	12	122544371	C	T	chr12_122544371_C_T	7	0.0397727	0.0672825	-0.62481	0.336452	SNP	7	176	NA	ENSG00000051825	ENSG00000051825	NA	rs61585633
QTS000036	ftp://ftp.ebi.ac.uk/pub/databases/spot/eQTL/sumstats/QTS000036/QTD000594/QTD000594.all.tsv.gz	ENSG00000089094	12	122544371	C	T	chr12_122544371_C_T	7	0.0397727	0.126588	-0.596083	0.385789	SNP	7	176	NA	ENSG00000089094	ENSG00000089094	NA	rs61585633
QTS000036	ftp://ftp.ebi.ac.uk/pub/databases/spot/eQTL/sumstats/QTS000036/QTD000594/QTD000594.all.tsv.gz	ENSG00000110801	12	122544371	C	T	chr12_122544371_C_T	7	0.0397727	0.733027	0.119696	0.349588	SNP	7	176	NA	ENSG00000110801	ENSG00000110801	NA	rs61585633
QTS000036	ftp://ftp.ebi.ac.uk/pub/databases/spot/eQTL/sumstats/QTS000036/QTD000594/QTD000594.all.tsv.gz	ENSG00000111011	12	122544371	C	T	chr12_122544371_C_T	7	0.0397727	0.229543	0.373106	0.30796	SNP	7	176	NA	ENSG00000111011	ENSG00000111011	NA	rs61585633
QTS000036	ftp://ftp.ebi.ac.uk/pub/databases/spot/eQTL/sumstats/QTS000036/QTD000594/QTD000594.all.tsv.gz	ENSG00000111328	12	122544371	C	T	chr12_122544371_C_T	7	0.0397727	0.207641	-0.49028	0.385685	SNP	7	176	NA	ENSG00000111328	ENSG00000111328	NA	rs61585633
QTS000036	ftp://ftp.ebi.ac.uk/pub/databases/spot/eQTL/sumstats/QTS000036/QTD000594/QTD000594.all.tsv.gz	ENSG00000130779	12	122544371	C	T	chr12_122544371_C_T	7	0.0397727	0.944719	0.0255835	0.367707	SNP	7	176	NA	ENSG00000130779	ENSG00000130779	NA	rs61585633
QTS000036	ftp://ftp.ebi.ac.uk/pub/databases/spot/eQTL/sumstats/QTS000036/QTD000594/QTD000594.all.tsv.gz	ENSG00000130921	12	122544371	C	T	chr12_122544371_C_T	7	0.0397727	0.189605	0.452182	0.341548	SNP	7	176	NA	ENSG00000130921	ENSG00000130921	NA	rs61585633
QTS000036	ftp://ftp.ebi.ac.uk/pub/databases/spot/eQTL/sumstats/QTS000036/QTD000594/QTD000594.all.tsv.gz	ENSG00000139697	12	122544371	C	T	chr12_122544371_C_T	7	0.0397727	0.131637	-0.575815	0.377698	SNP	7	176	NA	ENSG00000139697	ENSG00000139697	NA	rs61585633
QTS000036	ftp://ftp.ebi.ac.uk/pub/databases/spot/eQTL/sumstats/QTS000036/QTD000594/QTD000594.all.tsv.gz	ENSG00000139714	12	122544371	C	T	chr12_122544371_C_T	7	0.0397727	0.19594	-0.499079	0.382439	SNP	7	176	NA	ENSG00000139714	ENSG00000139714	NA	rs61585633
QTS000036	ftp://ftp.ebi.ac.uk/pub/databases/spot/eQTL/sumstats/QTS000036/QTD000594/QTD000594.all.tsv.gz	ENSG00000139718	12	122544371	C	T	chr12_122544371_C_T	7	0.0397727	0.820825	-0.0911679	0.401107	SNP	7	176	NA	ENSG00000139718	ENSG00000139718	NA	rs61585633
QTS000036	ftp://ftp.ebi.ac.uk/pub/databases/spot/eQTL/sumstats/QTS000036/QTD000594/QTD000594.all.tsv.gz	ENSG00000139719	12	122544371	C	T	chr12_122544371_C_T	7	0.0397727	0.217781	-0.467449	0.376056	SNP	7	176	NA	ENSG00000139719	ENSG00000139719	NA	rs61585633
QTS000036	ftp://ftp.ebi.ac.uk/pub/databases/spot/eQTL/sumstats/QTS000036/QTD000594/QTD000594.all.tsv.gz	ENSG00000139722	12	122544371	C	T	chr12_122544371_C_T	7	0.0397727	0.0618134	0.603191	0.318075	SNP	7	176	NA	ENSG00000139722	ENSG00000139722	NA	rs61585633
QTS000036	ftp://ftp.ebi.ac.uk/pub/databases/spot/eQTL/sumstats/QTS000036/QTD000594/QTD000594.all.tsv.gz	ENSG00000139725	12	122544371	C	T	chr12_122544371_C_T	7	0.0397727	0.55771	0.190301	0.323138	SNP	7	176	NA	ENSG00000139725	ENSG00000139725	NA	rs61585633
QTS000036	ftp://ftp.ebi.ac.uk/pub/databases/spot/eQTL/sumstats/QTS000036/QTD000594/QTD000594.all.tsv.gz	ENSG00000139726	12	122544371	C	T	chr12_122544371_C_T	7	0.0397727	0.107897	0.603867	0.371056	SNP	7	176	NA	ENSG00000139726	ENSG00000139726	NA	rs61585633
QTS000036	ftp://ftp.ebi.ac.uk/pub/databases/spot/eQTL/sumstats/QTS000036/QTD000594/QTD000594.all.tsv.gz	ENSG00000150977	12	122544371	C	T	chr12_122544371_C_T	7	0.0397727	0.371405	0.306518	0.340837	SNP	7	176	NA	ENSG00000150977	ENSG00000150977	NA	rs61585633
QTS000036	ftp://ftp.ebi.ac.uk/pub/databases/spot/eQTL/sumstats/QTS000036/QTD000594/QTD000594.all.tsv.gz	ENSG00000158023	12	122544371	C	T	chr12_122544371_C_T	7	0.0397727	0.279078	-0.422603	0.387569	SNP	7	176	NA	ENSG00000158023	ENSG00000158023	NA	rs61585633
QTS000036	ftp://ftp.ebi.ac.uk/pub/databases/spot/eQTL/sumstats/QTS000036/QTD000594/QTD000594.all.tsv.gz	ENSG00000158104	12	122544371	C	T	chr12_122544371_C_T	7	0.0397727	0.456136	-0.270278	0.360775	SNP	7	176	NA	ENSG00000158104	ENSG00000158104	NA	rs61585633
QTS000036	ftp://ftp.ebi.ac.uk/pub/databases/spot/eQTL/sumstats/QTS000036/QTD000594/QTD000594.all.tsv.gz	ENSG00000175727	12	122544371	C	T	chr12_122544371_C_T	7	0.0397727	0.0876981	0.578563	0.334321	SNP	7	176	NA	ENSG00000175727	ENSG00000175727	NA	rs61585633
QTS000036	ftp://ftp.ebi.ac.uk/pub/databases/spot/eQTL/sumstats/QTS000036/QTD000594/QTD000594.all.tsv.gz	ENSG00000182196	12	122544371	C	T	chr12_122544371_C_T	7	0.0397727	0.157279	-0.495298	0.346661	SNP	7	176	NA	ENSG00000182196	ENSG00000182196	NA	rs61585633
QTS000036	ftp://ftp.ebi.ac.uk/pub/databases/spot/eQTL/sumstats/QTS000036/QTD000594/QTD000594.all.tsv.gz	ENSG00000183955	12	122544371	C	T	chr12_122544371_C_T	7	0.0397727	0.530724	-0.24908	0.395451	SNP	7	176	NA	ENSG00000183955	ENSG00000183955	NA	rs61585633
QTS000036	ftp://ftp.ebi.ac.uk/pub/databases/spot/eQTL/sumstats/QTS000036/QTD000594/QTD000594.all.tsv.gz	ENSG00000184047	12	122544371	C	T	chr12_122544371_C_T	7	0.0397727	0.995961	-0.00172674	0.33992	SNP	7	176	NA	ENSG00000184047	ENSG00000184047	NA	rs61585633
QTS000036	ftp://ftp.ebi.ac.uk/pub/databases/spot/eQTL/sumstats/QTS000036/QTD000594/QTD000594.all.tsv.gz	ENSG00000184209	12	122544371	C	T	chr12_122544371_C_T	7	0.0397727	0.516577	0.222166	0.340873	SNP	7	176	NA	ENSG00000184209	ENSG00000184209	NA	rs61585633
QTS000036	ftp://ftp.ebi.ac.uk/pub/databases/spot/eQTL/sumstats/QTS000036/QTD000594/QTD000594.all.tsv.gz	ENSG00000184445	12	122544371	C	T	chr12_122544371_C_T	7	0.0397727	0.428036	-0.304603	0.382216	SNP	7	176	NA	ENSG00000184445	ENSG00000184445	NA	rs61585633
QTS000036	ftp://ftp.ebi.ac.uk/pub/databases/spot/eQTL/sumstats/QTS000036/QTD000594/QTD000594.all.tsv.gz	ENSG00000188026	12	122544371	C	T	chr12_122544371_C_T	7	0.0397727	0.16337	0.478473	0.339866	SNP	7	176	NA	ENSG00000188026	ENSG00000188026	NA	rs61585633
QTS000036	ftp://ftp.ebi.ac.uk/pub/databases/spot/eQTL/sumstats/QTS000036/QTD000594/QTD000594.all.tsv.gz	ENSG00000188735	12	122544371	C	T	chr12_122544371_C_T	7	0.0397727	0.546275	0.232886	0.384209	SNP	7	176	NA	ENSG00000188735	ENSG00000188735	NA	rs61585633
QTS000036	ftp://ftp.ebi.ac.uk/pub/databases/spot/eQTL/sumstats/QTS000036/QTD000594/QTD000594.all.tsv.gz	ENSG00000212694	12	122544371	C	T	chr12_122544371_C_T	7	0.0397727	0.907419	-0.0431497	0.36977	SNP	7	176	NA	ENSG00000212694	ENSG00000212694	NA	rs61585633
QTS000036	ftp://ftp.ebi.ac.uk/pub/databases/spot/eQTL/sumstats/QTS000036/QTD000594/QTD000594.all.tsv.gz	ENSG00000256028	12	122544371	C	T	chr12_122544371_C_T	7	0.0397727	0.333873	-0.411424	0.422972	SNP	7	176	NA	ENSG00000256028	ENSG00000256028	NA	rs61585633
QTS000036	ftp://ftp.ebi.ac.uk/pub/databases/spot/eQTL/sumstats/QTS000036/QTD000594/QTD000594.all.tsv.gz	ENSG00000256742	12	122544371	C	T	chr12_122544371_C_T	7	0.0397727	0.717661	0.138439	0.381405	SNP	7	176	NA	ENSG00000256742	ENSG00000256742	NA	rs61585633
QTS000036	ftp://ftp.ebi.ac.uk/pub/databases/spot/eQTL/sumstats/QTS000036/QTD000594/QTD000594.all.tsv.gz	ENSG00000256861	12	122544371	C	T	chr12_122544371_C_T	7	0.0397727	0.0346049	-0.709857	0.329757	SNP	7	176	NA	ENSG00000256861	ENSG00000256861	NA	rs61585633
QTS000036	ftp://ftp.ebi.ac.uk/pub/databases/spot/eQTL/sumstats/QTS000036/QTD000594/QTD000594.all.tsv.gz	ENSG00000256950	12	122544371	C	T	chr12_122544371_C_T	7	0.0397727	0.988481	0.00553614	0.382151	SNP	7	176	NA	ENSG00000256950	ENSG00000256950	NA	rs61585633
QTS000036	ftp://ftp.ebi.ac.uk/pub/databases/spot/eQTL/sumstats/QTS000036/QTD000594/QTD000594.all.tsv.gz	ENSG00000276045	12	122544371	C	T	chr12_122544371_C_T	7	0.0397727	0.776	0.107865	0.377708	SNP	7	176	NA	ENSG00000276045	ENSG00000276045	NA	rs61585633
QTS000036	ftp://ftp.ebi.ac.uk/pub/databases/spot/eQTL/sumstats/QTS000036/QTD000594/QTD000594.all.tsv.gz	ENSG00000280138	12	122544371	C	T	chr12_122544371_C_T	7	0.0397727	0.962452	0.0181504	0.384248	SNP	7	176	NA	ENSG00000280138	ENSG00000280138	NA	rs61585633
QTS000036	ftp://ftp.ebi.ac.uk/pub/databases/spot/eQTL/sumstats/QTS000036/QTD000594/QTD000594.all.tsv.gz	ENSG00000284934	12	122544371	C	T	chr12_122544371_C_T	7	0.0397727	0.857632	0.0605183	0.336183	SNP	7	176	NA	ENSG00000284934	ENSG00000284934	NA	rs61585633
QTS000036	ftp://ftp.ebi.ac.uk/pub/databases/spot/eQTL/sumstats/QTS000036/QTD000594/QTD000594.all.tsv.gz	ENSG00000033030	12	122544638	A	T	chr12_122544638_A_T	20	0.142045	0.902715	0.0226902	0.184996	SNP	25	176	NA	ENSG00000033030	ENSG00000033030	NA	rs75740623
QTS000036	ftp://ftp.ebi.ac.uk/pub/databases/spot/eQTL/sumstats/QTS000036/QTD000594/QTD000594.all.tsv.gz	ENSG00000051825	12	122544638	A	T	chr12_122544638_A_T	20	0.142045	0.172983	0.261205	0.189834	SNP	25	176	NA	ENSG00000051825	ENSG00000051825	NA	rs75740623
QTS000036	ftp://ftp.ebi.ac.uk/pub/databases/spot/eQTL/sumstats/QTS000036/QTD000594/QTD000594.all.tsv.gz	ENSG00000089094	12	122544638	A	T	chr12_122544638_A_T	20	0.142045	0.392561	-0.187342	0.217837	SNP	25	176	NA	ENSG00000089094	ENSG00000089094	NA	rs75740623
QTS000036	ftp://ftp.ebi.ac.uk/pub/databases/spot/eQTL/sumstats/QTS000036/QTD000594/QTD000594.all.tsv.gz	ENSG00000110801	12	122544638	A	T	chr12_122544638_A_T	20	0.142045	0.932287	0.0166593	0.1954	SNP	25	176	NA	ENSG00000110801	ENSG00000110801	NA	rs75740623
QTS000036	ftp://ftp.ebi.ac.uk/pub/databases/spot/eQTL/sumstats/QTS000036/QTD000594/QTD000594.all.tsv.gz	ENSG00000111011	12	122544638	A	T	chr12_122544638_A_T	20	0.142045	0.0272112	0.37861	0.168034	SNP	25	176	NA	ENSG00000111011	ENSG00000111011	NA	rs75740623
QTS000036	ftp://ftp.ebi.ac.uk/pub/databases/spot/eQTL/sumstats/QTS000036/QTD000594/QTD000594.all.tsv.gz	ENSG00000111328	12	122544638	A	T	chr12_122544638_A_T	20	0.142045	0.0920385	-0.364575	0.213592	SNP	25	176	NA	ENSG00000111328	ENSG00000111328	NA	rs75740623
QTS000036	ftp://ftp.ebi.ac.uk/pub/databases/spot/eQTL/sumstats/QTS000036/QTD000594/QTD000594.all.tsv.gz	ENSG00000130779	12	122544638	A	T	chr12_122544638_A_T	20	0.142045	0.714278	0.0754139	0.205195	SNP	25	176	NA	ENSG00000130779	ENSG00000130779	NA	rs75740623
QTS000036	ftp://ftp.ebi.ac.uk/pub/databases/spot/eQTL/sumstats/QTS000036/QTD000594/QTD000594.all.tsv.gz	ENSG00000130921	12	122544638	A	T	chr12_122544638_A_T	20	0.142045	0.371524	-0.172593	0.191965	SNP	25	176	NA	ENSG00000130921	ENSG00000130921	NA	rs75740623
QTS000036	ftp://ftp.ebi.ac.uk/pub/databases/spot/eQTL/sumstats/QTS000036/QTD000594/QTD000594.all.tsv.gz	ENSG00000139697	12	122544638	A	T	chr12_122544638_A_T	20	0.142045	0.0611858	-0.397697	0.209196	SNP	25	176	NA	ENSG00000139697	ENSG00000139697	NA	rs75740623
QTS000036	ftp://ftp.ebi.ac.uk/pub/databases/spot/eQTL/sumstats/QTS000036/QTD000594/QTD000594.all.tsv.gz	ENSG00000139714	12	122544638	A	T	chr12_122544638_A_T	20	0.142045	0.192844	-0.28067	0.21357	SNP	25	176	NA	ENSG00000139714	ENSG00000139714	NA	rs75740623
QTS000036	ftp://ftp.ebi.ac.uk/pub/databases/spot/eQTL/sumstats/QTS000036/QTD000594/QTD000594.all.tsv.gz	ENSG00000139718	12	122544638	A	T	chr12_122544638_A_T	20	0.142045	0.451783	-0.168875	0.223247	SNP	25	176	NA	ENSG00000139718	ENSG00000139718	NA	rs75740623
QTS000036	ftp://ftp.ebi.ac.uk/pub/databases/spot/eQTL/sumstats/QTS000036/QTD000594/QTD000594.all.tsv.gz	ENSG00000139719	12	122544638	A	T	chr12_122544638_A_T	20	0.142045	0.816985	0.0492702	0.212143	SNP	25	176	NA	ENSG00000139719	ENSG00000139719	NA	rs75740623
QTS000036	ftp://ftp.ebi.ac.uk/pub/databases/spot/eQTL/sumstats/QTS000036/QTD000594/QTD000594.all.tsv.gz	ENSG00000139722	12	122544638	A	T	chr12_122544638_A_T	20	0.142045	0.238525	-0.214138	0.180209	SNP	25	176	NA	ENSG00000139722	ENSG00000139722	NA	rs75740623
QTS000036	ftp://ftp.ebi.ac.uk/pub/databases/spot/eQTL/sumstats/QTS000036/QTD000594/QTD000594.all.tsv.gz	ENSG00000139725	12	122544638	A	T	chr12_122544638_A_T	20	0.142045	0.199462	0.231602	0.17889	SNP	25	176	NA	ENSG00000139725	ENSG00000139725	NA	rs75740623
QTS000036	ftp://ftp.ebi.ac.uk/pub/databases/spot/eQTL/sumstats/QTS000036/QTD000594/QTD000594.all.tsv.gz	ENSG00000139726	12	122544638	A	T	chr12_122544638_A_T	20	0.142045	0.0969405	0.348018	0.207006	SNP	25	176	NA	ENSG00000139726	ENSG00000139726	NA	rs75740623
QTS000036	ftp://ftp.ebi.ac.uk/pub/databases/spot/eQTL/sumstats/QTS000036/QTD000594/QTD000594.all.tsv.gz	ENSG00000150977	12	122544638	A	T	chr12_122544638_A_T	20	0.142045	0.599853	0.100659	0.191047	SNP	25	176	NA	ENSG00000150977	ENSG00000150977	NA	rs75740623
QTS000036	ftp://ftp.ebi.ac.uk/pub/databases/spot/eQTL/sumstats/QTS000036/QTD000594/QTD000594.all.tsv.gz	ENSG00000158023	12	122544638	A	T	chr12_122544638_A_T	20	0.142045	0.726843	-0.0764501	0.21802	SNP	25	176	NA	ENSG00000158023	ENSG00000158023	NA	rs75740623
QTS000036	ftp://ftp.ebi.ac.uk/pub/databases/spot/eQTL/sumstats/QTS000036/QTD000594/QTD000594.all.tsv.gz	ENSG00000158104	12	122544638	A	T	chr12_122544638_A_T	20	0.142045	0.610408	-0.10331	0.20191	SNP	25	176	NA	ENSG00000158104	ENSG00000158104	NA	rs75740623
QTS000036	ftp://ftp.ebi.ac.uk/pub/databases/spot/eQTL/sumstats/QTS000036/QTD000594/QTD000594.all.tsv.gz	ENSG00000175727	12	122544638	A	T	chr12_122544638_A_T	20	0.142045	0.046455	0.375473	0.185401	SNP	25	176	NA	ENSG00000175727	ENSG00000175727	NA	rs75740623
QTS000036	ftp://ftp.ebi.ac.uk/pub/databases/spot/eQTL/sumstats/QTS000036/QTD000594/QTD000594.all.tsv.gz	ENSG00000182196	12	122544638	A	T	chr12_122544638_A_T	20	0.142045	0.0370545	-0.404642	0.190553	SNP	25	176	NA	ENSG00000182196	ENSG00000182196	NA	rs75740623
QTS000036	ftp://ftp.ebi.ac.uk/pub/databases/spot/eQTL/sumstats/QTS000036/QTD000594/QTD000594.all.tsv.gz	ENSG00000183955	12	122544638	A	T	chr12_122544638_A_T	20	0.142045	0.735439	-0.075056	0.221291	SNP	25	176	NA	ENSG00000183955	ENSG00000183955	NA	rs75740623
QTS000036	ftp://ftp.ebi.ac.uk/pub/databases/spot/eQTL/sumstats/QTS000036/QTD000594/QTD000594.all.tsv.gz	ENSG00000184047	12	122544638	A	T	chr12_122544638_A_T	20	0.142045	0.211825	0.236592	0.187853	SNP	25	176	NA	ENSG00000184047	ENSG00000184047	NA	rs75740623
QTS000036	ftp://ftp.ebi.ac.uk/pub/databases/spot/eQTL/sumstats/QTS000036/QTD000594/QTD000594.all.tsv.gz	ENSG00000184209	12	122544638	A	T	chr12_122544638_A_T	20	0.142045	0.00445575	0.530178	0.180713	SNP	25	176	NA	ENSG00000184209	ENSG00000184209	NA	rs75740623
QTS000036	ftp://ftp.ebi.ac.uk/pub/databases/spot/eQTL/sumstats/QTS000036/QTD000594/QTD000594.all.tsv.gz	ENSG00000184445	12	122544638	A	T	chr12_122544638_A_T	20	0.142045	0.0420031	-0.431354	0.208447	SNP	25	176	NA	ENSG00000184445	ENSG00000184445	NA	rs75740623
QTS000036	ftp://ftp.ebi.ac.uk/pub/databases/spot/eQTL/sumstats/QTS000036/QTD000594/QTD000594.all.tsv.gz	ENSG00000188026	12	122544638	A	T	chr12_122544638_A_T	20	0.142045	0.195646	0.248338	0.190172	SNP	25	176	NA	ENSG00000188026	ENSG00000188026	NA	rs75740623
QTS000036	ftp://ftp.ebi.ac.uk/pub/databases/spot/eQTL/sumstats/QTS000036/QTD000594/QTD000594.all.tsv.gz	ENSG00000188735	12	122544638	A	T	chr12_122544638_A_T	20	0.142045	0.274211	-0.235059	0.213382	SNP	25	176	NA	ENSG00000188735	ENSG00000188735	NA	rs75740623
QTS000036	ftp://ftp.ebi.ac.uk/pub/databases/spot/eQTL/sumstats/QTS000036/QTD000594/QTD000594.all.tsv.gz	ENSG00000212694	12	122544638	A	T	chr12_122544638_A_T	20	0.142045	0.454333	0.154768	0.205762	SNP	25	176	NA	ENSG00000212694	ENSG00000212694	NA	rs75740623
QTS000036	ftp://ftp.ebi.ac.uk/pub/databases/spot/eQTL/sumstats/QTS000036/QTD000594/QTD000594.all.tsv.gz	ENSG00000256028	12	122544638	A	T	chr12_122544638_A_T	20	0.142045	0.14967	-0.341267	0.234415	SNP	25	176	NA	ENSG00000256028	ENSG00000256028	NA	rs75740623
QTS000036	ftp://ftp.ebi.ac.uk/pub/databases/spot/eQTL/sumstats/QTS000036/QTD000594/QTD000594.all.tsv.gz	ENSG00000256742	12	122544638	A	T	chr12_122544638_A_T	20	0.142045	0.886707	-0.0304781	0.213187	SNP	25	176	NA	ENSG00000256742	ENSG00000256742	NA	rs75740623
QTS000036	ftp://ftp.ebi.ac.uk/pub/databases/spot/eQTL/sumstats/QTS000036/QTD000594/QTD000594.all.tsv.gz	ENSG00000256861	12	122544638	A	T	chr12_122544638_A_T	20	0.142045	0.955076	-0.0107315	0.189854	SNP	25	176	NA	ENSG00000256861	ENSG00000256861	NA	rs75740623
QTS000036	ftp://ftp.ebi.ac.uk/pub/databases/spot/eQTL/sumstats/QTS000036/QTD000594/QTD000594.all.tsv.gz	ENSG00000256950	12	122544638	A	T	chr12_122544638_A_T	20	0.142045	0.185434	0.281915	0.210912	SNP	25	176	NA	ENSG00000256950	ENSG00000256950	NA	rs75740623
QTS000036	ftp://ftp.ebi.ac.uk/pub/databases/spot/eQTL/sumstats/QTS000036/QTD000594/QTD000594.all.tsv.gz	ENSG00000276045	12	122544638	A	T	chr12_122544638_A_T	20	0.142045	0.285602	0.22528	0.209447	SNP	25	176	NA	ENSG00000276045	ENSG00000276045	NA	rs75740623
QTS000036	ftp://ftp.ebi.ac.uk/pub/databases/spot/eQTL/sumstats/QTS000036/QTD000594/QTD000594.all.tsv.gz	ENSG00000280138	12	122544638	A	T	chr12_122544638_A_T	20	0.142045	0.0902998	-0.361219	0.21047	SNP	25	176	NA	ENSG00000280138	ENSG00000280138	NA	rs75740623
QTS000036	ftp://ftp.ebi.ac.uk/pub/databases/spot/eQTL/sumstats/QTS000036/QTD000594/QTD000594.all.tsv.gz	ENSG00000284934	12	122544638	A	T	chr12_122544638_A_T	20	0.142045	0.224504	0.227748	0.185934	SNP	25	176	NA	ENSG00000284934	ENSG00000284934	NA	rs75740623
QTS000036	ftp://ftp.ebi.ac.uk/pub/databases/spot/eQTL/sumstats/QTS000036/QTD000594/QTD000594.all.tsv.gz	ENSG00000033030	12	122545238	T	C	chr12_122545238_T_C	5	0.0284091	0.996488	-0.00177189	0.401205	SNP	5	176	NA	ENSG00000033030	ENSG00000033030	NA	rs79136409
QTS000036	ftp://ftp.ebi.ac.uk/pub/databases/spot/eQTL/sumstats/QTS000036/QTD000594/QTD000594.all.tsv.gz	ENSG00000051825	12	122545238	T	C	chr12_122545238_T_C	5	0.0284091	0.106043	0.670102	0.409546	SNP	5	176	NA	ENSG00000051825	ENSG00000051825	NA	rs79136409
QTS000036	ftp://ftp.ebi.ac.uk/pub/databases/spot/eQTL/sumstats/QTS000036/QTD000594/QTD000594.all.tsv.gz	ENSG00000089094	12	122545238	T	C	chr12_122545238_T_C	5	0.0284091	0.0731071	0.844429	0.464475	SNP	5	176	NA	ENSG00000089094	ENSG00000089094	NA	rs79136409
QTS000036	ftp://ftp.ebi.ac.uk/pub/databases/spot/eQTL/sumstats/QTS000036/QTD000594/QTD000594.all.tsv.gz	ENSG00000110801	12	122545238	T	C	chr12_122545238_T_C	5	0.0284091	0.517112	0.27504	0.422538	SNP	5	176	NA	ENSG00000110801	ENSG00000110801	NA	rs79136409
QTS000036	ftp://ftp.ebi.ac.uk/pub/databases/spot/eQTL/sumstats/QTS000036/QTD000594/QTD000594.all.tsv.gz	ENSG00000111011	12	122545238	T	C	chr12_122545238_T_C	5	0.0284091	0.44675	0.286994	0.375193	SNP	5	176	NA	ENSG00000111011	ENSG00000111011	NA	rs79136409
QTS000036	ftp://ftp.ebi.ac.uk/pub/databases/spot/eQTL/sumstats/QTS000036/QTD000594/QTD000594.all.tsv.gz	ENSG00000111328	12	122545238	T	C	chr12_122545238_T_C	5	0.0284091	0.777086	-0.134105	0.471946	SNP	5	176	NA	ENSG00000111328	ENSG00000111328	NA	rs79136409
QTS000036	ftp://ftp.ebi.ac.uk/pub/databases/spot/eQTL/sumstats/QTS000036/QTD000594/QTD000594.all.tsv.gz	ENSG00000130779	12	122545238	T	C	chr12_122545238_T_C	5	0.0284091	0.0126184	-1.09147	0.426915	SNP	5	176	NA	ENSG00000130779	ENSG00000130779	NA	rs79136409
QTS000036	ftp://ftp.ebi.ac.uk/pub/databases/spot/eQTL/sumstats/QTS000036/QTD000594/QTD000594.all.tsv.gz	ENSG00000130921	12	122545238	T	C	chr12_122545238_T_C	5	0.0284091	0.0342696	-0.875615	0.405979	SNP	5	176	NA	ENSG00000130921	ENSG00000130921	NA	rs79136409
QTS000036	ftp://ftp.ebi.ac.uk/pub/databases/spot/eQTL/sumstats/QTS000036/QTD000594/QTD000594.all.tsv.gz	ENSG00000139697	12	122545238	T	C	chr12_122545238_T_C	5	0.0284091	0.630536	-0.224033	0.463856	SNP	5	176	NA	ENSG00000139697	ENSG00000139697	NA	rs79136409
QTS000036	ftp://ftp.ebi.ac.uk/pub/databases/spot/eQTL/sumstats/QTS000036/QTD000594/QTD000594.all.tsv.gz	ENSG00000139714	12	122545238	T	C	chr12_122545238_T_C	5	0.0284091	0.963505	0.0215086	0.468493	SNP	5	176	NA	ENSG00000139714	ENSG00000139714	NA	rs79136409
QTS000036	ftp://ftp.ebi.ac.uk/pub/databases/spot/eQTL/sumstats/QTS000036/QTD000594/QTD000594.all.tsv.gz	ENSG00000139718	12	122545238	T	C	chr12_122545238_T_C	5	0.0284091	0.785396	-0.132744	0.485735	SNP	5	176	NA	ENSG00000139718	ENSG00000139718	NA	rs79136409
QTS000036	ftp://ftp.ebi.ac.uk/pub/databases/spot/eQTL/sumstats/QTS000036/QTD000594/QTD000594.all.tsv.gz	ENSG00000139719	12	122545238	T	C	chr12_122545238_T_C	5	0.0284091	0.40773	-0.381395	0.458059	SNP	5	176	NA	ENSG00000139719	ENSG00000139719	NA	rs79136409
QTS000036	ftp://ftp.ebi.ac.uk/pub/databases/spot/eQTL/sumstats/QTS000036/QTD000594/QTD000594.all.tsv.gz	ENSG00000139722	12	122545238	T	C	chr12_122545238_T_C	5	0.0284091	0.544749	-0.239434	0.393511	SNP	5	176	NA	ENSG00000139722	ENSG00000139722	NA	rs79136409
QTS000036	ftp://ftp.ebi.ac.uk/pub/databases/spot/eQTL/sumstats/QTS000036/QTD000594/QTD000594.all.tsv.gz	ENSG00000139725	12	122545238	T	C	chr12_122545238_T_C	5	0.0284091	0.0802842	0.681347	0.384213	SNP	5	176	NA	ENSG00000139725	ENSG00000139725	NA	rs79136409
QTS000036	ftp://ftp.ebi.ac.uk/pub/databases/spot/eQTL/sumstats/QTS000036/QTD000594/QTD000594.all.tsv.gz	ENSG00000139726	12	122545238	T	C	chr12_122545238_T_C	5	0.0284091	0.653591	0.205818	0.456758	SNP	5	176	NA	ENSG00000139726	ENSG00000139726	NA	rs79136409
QTS000036	ftp://ftp.ebi.ac.uk/pub/databases/spot/eQTL/sumstats/QTS000036/QTD000594/QTD000594.all.tsv.gz	ENSG00000150977	12	122545238	T	C	chr12_122545238_T_C	5	0.0284091	0.3562	0.383134	0.412666	SNP	5	176	NA	ENSG00000150977	ENSG00000150977	NA	rs79136409
QTS000036	ftp://ftp.ebi.ac.uk/pub/databases/spot/eQTL/sumstats/QTS000036/QTD000594/QTD000594.all.tsv.gz	ENSG00000158023	12	122545238	T	C	chr12_122545238_T_C	5	0.0284091	0.016631	1.11512	0.455066	SNP	5	176	NA	ENSG00000158023	ENSG00000158023	NA	rs79136409
QTS000036	ftp://ftp.ebi.ac.uk/pub/databases/spot/eQTL/sumstats/QTS000036/QTD000594/QTD000594.all.tsv.gz	ENSG00000158104	12	122545238	T	C	chr12_122545238_T_C	5	0.0284091	0.630321	0.211641	0.437924	SNP	5	176	NA	ENSG00000158104	ENSG00000158104	NA	rs79136409
QTS000036	ftp://ftp.ebi.ac.uk/pub/databases/spot/eQTL/sumstats/QTS000036/QTD000594/QTD000594.all.tsv.gz	ENSG00000175727	12	122545238	T	C	chr12_122545238_T_C	5	0.0284091	0.0974917	0.680397	0.405389	SNP	5	176	NA	ENSG00000175727	ENSG00000175727	NA	rs79136409
QTS000036	ftp://ftp.ebi.ac.uk/pub/databases/spot/eQTL/sumstats/QTS000036/QTD000594/QTD000594.all.tsv.gz	ENSG00000182196	12	122545238	T	C	chr12_122545238_T_C	5	0.0284091	0.0367089	-0.879027	0.41317	SNP	5	176	NA	ENSG00000182196	ENSG00000182196	NA	rs79136409
QTS000036	ftp://ftp.ebi.ac.uk/pub/databases/spot/eQTL/sumstats/QTS000036/QTD000594/QTD000594.all.tsv.gz	ENSG00000183955	12	122545238	T	C	chr12_122545238_T_C	5	0.0284091	0.318626	-0.478936	0.477003	SNP	5	176	NA	ENSG00000183955	ENSG00000183955	NA	rs79136409
QTS000036	ftp://ftp.ebi.ac.uk/pub/databases/spot/eQTL/sumstats/QTS000036/QTD000594/QTD000594.all.tsv.gz	ENSG00000184047	12	122545238	T	C	chr12_122545238_T_C	5	0.0284091	0.500173	0.278085	0.410431	SNP	5	176	NA	ENSG00000184047	ENSG00000184047	NA	rs79136409
QTS000036	ftp://ftp.ebi.ac.uk/pub/databases/spot/eQTL/sumstats/QTS000036/QTD000594/QTD000594.all.tsv.gz	ENSG00000184209	12	122545238	T	C	chr12_122545238_T_C	5	0.0284091	0.6432	0.192304	0.413436	SNP	5	176	NA	ENSG00000184209	ENSG00000184209	NA	rs79136409
QTS000036	ftp://ftp.ebi.ac.uk/pub/databases/spot/eQTL/sumstats/QTS000036/QTD000594/QTD000594.all.tsv.gz	ENSG00000184445	12	122545238	T	C	chr12_122545238_T_C	5	0.0284091	0.957438	-0.0248956	0.464903	SNP	5	176	NA	ENSG00000184445	ENSG00000184445	NA	rs79136409
QTS000036	ftp://ftp.ebi.ac.uk/pub/databases/spot/eQTL/sumstats/QTS000036/QTD000594/QTD000594.all.tsv.gz	ENSG00000188026	12	122545238	T	C	chr12_122545238_T_C	5	0.0284091	0.0318643	-0.884295	0.404248	SNP	5	176	NA	ENSG00000188026	ENSG00000188026	NA	rs79136409
QTS000036	ftp://ftp.ebi.ac.uk/pub/databases/spot/eQTL/sumstats/QTS000036/QTD000594/QTD000594.all.tsv.gz	ENSG00000188735	12	122545238	T	C	chr12_122545238_T_C	5	0.0284091	0.108366	-0.744987	0.458389	SNP	5	176	NA	ENSG00000188735	ENSG00000188735	NA	rs79136409
QTS000036	ftp://ftp.ebi.ac.uk/pub/databases/spot/eQTL/sumstats/QTS000036/QTD000594/QTD000594.all.tsv.gz	ENSG00000212694	12	122545238	T	C	chr12_122545238_T_C	5	0.0284091	0.108089	0.715832	0.440099	SNP	5	176	NA	ENSG00000212694	ENSG00000212694	NA	rs79136409
QTS000036	ftp://ftp.ebi.ac.uk/pub/databases/spot/eQTL/sumstats/QTS000036/QTD000594/QTD000594.all.tsv.gz	ENSG00000256028	12	122545238	T	C	chr12_122545238_T_C	5	0.0284091	0.0693533	-0.929025	0.504119	SNP	5	176	NA	ENSG00000256028	ENSG00000256028	NA	rs79136409
QTS000036	ftp://ftp.ebi.ac.uk/pub/databases/spot/eQTL/sumstats/QTS000036/QTD000594/QTD000594.all.tsv.gz	ENSG00000256742	12	122545238	T	C	chr12_122545238_T_C	5	0.0284091	0.73635	0.156139	0.462003	SNP	5	176	NA	ENSG00000256742	ENSG00000256742	NA	rs79136409
QTS000036	ftp://ftp.ebi.ac.uk/pub/databases/spot/eQTL/sumstats/QTS000036/QTD000594/QTD000594.all.tsv.gz	ENSG00000256861	12	122545238	T	C	chr12_122545238_T_C	5	0.0284091	0.878593	-0.0630976	0.411643	SNP	5	176	NA	ENSG00000256861	ENSG00000256861	NA	rs79136409
QTS000036	ftp://ftp.ebi.ac.uk/pub/databases/spot/eQTL/sumstats/QTS000036/QTD000594/QTD000594.all.tsv.gz	ENSG00000256950	12	122545238	T	C	chr12_122545238_T_C	5	0.0284091	0.300533	0.479058	0.45949	SNP	5	176	NA	ENSG00000256950	ENSG00000256950	NA	rs79136409
QTS000036	ftp://ftp.ebi.ac.uk/pub/databases/spot/eQTL/sumstats/QTS000036/QTD000594/QTD000594.all.tsv.gz	ENSG00000276045	12	122545238	T	C	chr12_122545238_T_C	5	0.0284091	0.318594	0.456508	0.454635	SNP	5	176	NA	ENSG00000276045	ENSG00000276045	NA	rs79136409
QTS000036	ftp://ftp.ebi.ac.uk/pub/databases/spot/eQTL/sumstats/QTS000036/QTD000594/QTD000594.all.tsv.gz	ENSG00000280138	12	122545238	T	C	chr12_122545238_T_C	5	0.0284091	0.637786	-0.219684	0.464697	SNP	5	176	NA	ENSG00000280138	ENSG00000280138	NA	rs79136409
QTS000036	ftp://ftp.ebi.ac.uk/pub/databases/spot/eQTL/sumstats/QTS000036/QTD000594/QTD000594.all.tsv.gz	ENSG00000284934	12	122545238	T	C	chr12_122545238_T_C	5	0.0284091	0.517169	0.264308	0.406105	SNP	5	176	NA	ENSG00000284934	ENSG00000284934	NA	rs79136409
QTS000036	ftp://ftp.ebi.ac.uk/pub/databases/spot/eQTL/sumstats/QTS000036/QTD000594/QTD000594.all.tsv.gz	ENSG00000033030	12	122545318	C	T	chr12_122545318_C_T	53	0.363636	0.471026	0.103197	0.142433	SNP	64	176	NA	ENSG00000033030	ENSG00000033030	NA	rs11058649
QTS000036	ftp://ftp.ebi.ac.uk/pub/databases/spot/eQTL/sumstats/QTS000036/QTD000594/QTD000594.all.tsv.gz	ENSG00000051825	12	122545318	C	T	chr12_122545318_C_T	53	0.363636	0.526599	0.0942367	0.148121	SNP	64	176	NA	ENSG00000051825	ENSG00000051825	NA	rs11058649
QTS000036	ftp://ftp.ebi.ac.uk/pub/databases/spot/eQTL/sumstats/QTS000036/QTD000594/QTD000594.all.tsv.gz	ENSG00000089094	12	122545318	C	T	chr12_122545318_C_T	53	0.363636	0.493167	0.116111	0.168595	SNP	64	176	NA	ENSG00000089094	ENSG00000089094	NA	rs11058649
QTS000036	ftp://ftp.ebi.ac.uk/pub/databases/spot/eQTL/sumstats/QTS000036/QTD000594/QTD000594.all.tsv.gz	ENSG00000110801	12	122545318	C	T	chr12_122545318_C_T	53	0.363636	0.809096	-0.0365891	0.150908	SNP	64	176	NA	ENSG00000110801	ENSG00000110801	NA	rs11058649
QTS000036	ftp://ftp.ebi.ac.uk/pub/databases/spot/eQTL/sumstats/QTS000036/QTD000594/QTD000594.all.tsv.gz	ENSG00000111011	12	122545318	C	T	chr12_122545318_C_T	53	0.363636	0.169645	0.183742	0.132487	SNP	64	176	NA	ENSG00000111011	ENSG00000111011	NA	rs11058649
QTS000036	ftp://ftp.ebi.ac.uk/pub/databases/spot/eQTL/sumstats/QTS000036/QTD000594/QTD000594.all.tsv.gz	ENSG00000111328	12	122545318	C	T	chr12_122545318_C_T	53	0.363636	0.93971	0.012767	0.168226	SNP	64	176	NA	ENSG00000111328	ENSG00000111328	NA	rs11058649
QTS000036	ftp://ftp.ebi.ac.uk/pub/databases/spot/eQTL/sumstats/QTS000036/QTD000594/QTD000594.all.tsv.gz	ENSG00000130779	12	122545318	C	T	chr12_122545318_C_T	53	0.363636	0.555424	-0.0937672	0.158298	SNP	64	176	NA	ENSG00000130779	ENSG00000130779	NA	rs11058649
QTS000036	ftp://ftp.ebi.ac.uk/pub/databases/spot/eQTL/sumstats/QTS000036/QTD000594/QTD000594.all.tsv.gz	ENSG00000130921	12	122545318	C	T	chr12_122545318_C_T	53	0.363636	0.251166	0.170925	0.147785	SNP	64	176	NA	ENSG00000130921	ENSG00000130921	NA	rs11058649
QTS000036	ftp://ftp.ebi.ac.uk/pub/databases/spot/eQTL/sumstats/QTS000036/QTD000594/QTD000594.all.tsv.gz	ENSG00000139697	12	122545318	C	T	chr12_122545318_C_T	53	0.363636	0.5456	-0.100248	0.165108	SNP	64	176	NA	ENSG00000139697	ENSG00000139697	NA	rs11058649
QTS000036	ftp://ftp.ebi.ac.uk/pub/databases/spot/eQTL/sumstats/QTS000036/QTD000594/QTD000594.all.tsv.gz	ENSG00000139714	12	122545318	C	T	chr12_122545318_C_T	53	0.363636	0.754729	0.0523043	0.166802	SNP	64	176	NA	ENSG00000139714	ENSG00000139714	NA	rs11058649
QTS000036	ftp://ftp.ebi.ac.uk/pub/databases/spot/eQTL/sumstats/QTS000036/QTD000594/QTD000594.all.tsv.gz	ENSG00000139718	12	122545318	C	T	chr12_122545318_C_T	53	0.363636	0.927144	-0.0158848	0.173131	SNP	64	176	NA	ENSG00000139718	ENSG00000139718	NA	rs11058649
QTS000036	ftp://ftp.ebi.ac.uk/pub/databases/spot/eQTL/sumstats/QTS000036/QTD000594/QTD000594.all.tsv.gz	ENSG00000139719	12	122545318	C	T	chr12_122545318_C_T	53	0.363636	0.940673	0.0122434	0.163949	SNP	64	176	NA	ENSG00000139719	ENSG00000139719	NA	rs11058649
QTS000036	ftp://ftp.ebi.ac.uk/pub/databases/spot/eQTL/sumstats/QTS000036/QTD000594/QTD000594.all.tsv.gz	ENSG00000139722	12	122545318	C	T	chr12_122545318_C_T	53	0.363636	0.636493	-0.0665975	0.140333	SNP	64	176	NA	ENSG00000139722	ENSG00000139722	NA	rs11058649
QTS000036	ftp://ftp.ebi.ac.uk/pub/databases/spot/eQTL/sumstats/QTS000036/QTD000594/QTD000594.all.tsv.gz	ENSG00000139725	12	122545318	C	T	chr12_122545318_C_T	53	0.363636	0.0652054	0.255607	0.136567	SNP	64	176	NA	ENSG00000139725	ENSG00000139725	NA	rs11058649
QTS000036	ftp://ftp.ebi.ac.uk/pub/databases/spot/eQTL/sumstats/QTS000036/QTD000594/QTD000594.all.tsv.gz	ENSG00000139726	12	122545318	C	T	chr12_122545318_C_T	53	0.363636	0.203623	-0.206724	0.161171	SNP	64	176	NA	ENSG00000139726	ENSG00000139726	NA	rs11058649
QTS000036	ftp://ftp.ebi.ac.uk/pub/databases/spot/eQTL/sumstats/QTS000036/QTD000594/QTD000594.all.tsv.gz	ENSG00000150977	12	122545318	C	T	chr12_122545318_C_T	53	0.363636	0.348562	-0.138669	0.146993	SNP	64	176	NA	ENSG00000150977	ENSG00000150977	NA	rs11058649
QTS000036	ftp://ftp.ebi.ac.uk/pub/databases/spot/eQTL/sumstats/QTS000036/QTD000594/QTD000594.all.tsv.gz	ENSG00000158023	12	122545318	C	T	chr12_122545318_C_T	53	0.363636	0.00868406	-0.433675	0.160862	SNP	64	176	NA	ENSG00000158023	ENSG00000158023	NA	rs11058649
QTS000036	ftp://ftp.ebi.ac.uk/pub/databases/spot/eQTL/sumstats/QTS000036/QTD000594/QTD000594.all.tsv.gz	ENSG00000158104	12	122545318	C	T	chr12_122545318_C_T	53	0.363636	0.851699	0.0293095	0.156228	SNP	64	176	NA	ENSG00000158104	ENSG00000158104	NA	rs11058649
QTS000036	ftp://ftp.ebi.ac.uk/pub/databases/spot/eQTL/sumstats/QTS000036/QTD000594/QTD000594.all.tsv.gz	ENSG00000175727	12	122545318	C	T	chr12_122545318_C_T	53	0.363636	0.25201	0.168377	0.145844	SNP	64	176	NA	ENSG00000175727	ENSG00000175727	NA	rs11058649
QTS000036	ftp://ftp.ebi.ac.uk/pub/databases/spot/eQTL/sumstats/QTS000036/QTD000594/QTD000594.all.tsv.gz	ENSG00000182196	12	122545318	C	T	chr12_122545318_C_T	53	0.363636	0.818226	-0.0349617	0.151581	SNP	64	176	NA	ENSG00000182196	ENSG00000182196	NA	rs11058649
QTS000036	ftp://ftp.ebi.ac.uk/pub/databases/spot/eQTL/sumstats/QTS000036/QTD000594/QTD000594.all.tsv.gz	ENSG00000183955	12	122545318	C	T	chr12_122545318_C_T	53	0.363636	0.956466	-0.00937148	0.171093	SNP	64	176	NA	ENSG00000183955	ENSG00000183955	NA	rs11058649
QTS000036	ftp://ftp.ebi.ac.uk/pub/databases/spot/eQTL/sumstats/QTS000036/QTD000594/QTD000594.all.tsv.gz	ENSG00000184047	12	122545318	C	T	chr12_122545318_C_T	53	0.363636	0.548416	0.0882159	0.146318	SNP	64	176	NA	ENSG00000184047	ENSG00000184047	NA	rs11058649
QTS000036	ftp://ftp.ebi.ac.uk/pub/databases/spot/eQTL/sumstats/QTS000036/QTD000594/QTD000594.all.tsv.gz	ENSG00000184209	12	122545318	C	T	chr12_122545318_C_T	53	0.363636	0.221218	0.180141	0.146016	SNP	64	176	NA	ENSG00000184209	ENSG00000184209	NA	rs11058649
QTS000036	ftp://ftp.ebi.ac.uk/pub/databases/spot/eQTL/sumstats/QTS000036/QTD000594/QTD000594.all.tsv.gz	ENSG00000184445	12	122545318	C	T	chr12_122545318_C_T	53	0.363636	0.0866898	-0.281891	0.16236	SNP	64	176	NA	ENSG00000184445	ENSG00000184445	NA	rs11058649
QTS000036	ftp://ftp.ebi.ac.uk/pub/databases/spot/eQTL/sumstats/QTS000036/QTD000594/QTD000594.all.tsv.gz	ENSG00000188026	12	122545318	C	T	chr12_122545318_C_T	53	0.363636	0.599662	0.0781915	0.148327	SNP	64	176	NA	ENSG00000188026	ENSG00000188026	NA	rs11058649
QTS000036	ftp://ftp.ebi.ac.uk/pub/databases/spot/eQTL/sumstats/QTS000036/QTD000594/QTD000594.all.tsv.gz	ENSG00000188735	12	122545318	C	T	chr12_122545318_C_T	53	0.363636	0.104974	-0.267953	0.163254	SNP	64	176	NA	ENSG00000188735	ENSG00000188735	NA	rs11058649
QTS000036	ftp://ftp.ebi.ac.uk/pub/databases/spot/eQTL/sumstats/QTS000036/QTD000594/QTD000594.all.tsv.gz	ENSG00000212694	12	122545318	C	T	chr12_122545318_C_T	53	0.363636	0.121767	0.245752	0.156994	SNP	64	176	NA	ENSG00000212694	ENSG00000212694	NA	rs11058649
QTS000036	ftp://ftp.ebi.ac.uk/pub/databases/spot/eQTL/sumstats/QTS000036/QTD000594/QTD000594.all.tsv.gz	ENSG00000256028	12	122545318	C	T	chr12_122545318_C_T	53	0.363636	0.956639	-0.0100206	0.183674	SNP	64	176	NA	ENSG00000256028	ENSG00000256028	NA	rs11058649
QTS000036	ftp://ftp.ebi.ac.uk/pub/databases/spot/eQTL/sumstats/QTS000036/QTD000594/QTD000594.all.tsv.gz	ENSG00000256742	12	122545318	C	T	chr12_122545318_C_T	53	0.363636	0.339415	-0.157408	0.163705	SNP	64	176	NA	ENSG00000256742	ENSG00000256742	NA	rs11058649
QTS000036	ftp://ftp.ebi.ac.uk/pub/databases/spot/eQTL/sumstats/QTS000036/QTD000594/QTD000594.all.tsv.gz	ENSG00000256861	12	122545318	C	T	chr12_122545318_C_T	53	0.363636	0.190732	0.19145	0.144981	SNP	64	176	NA	ENSG00000256861	ENSG00000256861	NA	rs11058649
QTS000036	ftp://ftp.ebi.ac.uk/pub/databases/spot/eQTL/sumstats/QTS000036/QTD000594/QTD000594.all.tsv.gz	ENSG00000256950	12	122545318	C	T	chr12_122545318_C_T	53	0.363636	0.942624	0.0119082	0.164895	SNP	64	176	NA	ENSG00000256950	ENSG00000256950	NA	rs11058649
QTS000036	ftp://ftp.ebi.ac.uk/pub/databases/spot/eQTL/sumstats/QTS000036/QTD000594/QTD000594.all.tsv.gz	ENSG00000276045	12	122545318	C	T	chr12_122545318_C_T	53	0.363636	0.94484	-0.0113208	0.163068	SNP	64	176	NA	ENSG00000276045	ENSG00000276045	NA	rs11058649
QTS000036	ftp://ftp.ebi.ac.uk/pub/databases/spot/eQTL/sumstats/QTS000036/QTD000594/QTD000594.all.tsv.gz	ENSG00000280138	12	122545318	C	T	chr12_122545318_C_T	53	0.363636	0.90881	-0.0190551	0.165793	SNP	64	176	NA	ENSG00000280138	ENSG00000280138	NA	rs11058649
QTS000036	ftp://ftp.ebi.ac.uk/pub/databases/spot/eQTL/sumstats/QTS000036/QTD000594/QTD000594.all.tsv.gz	ENSG00000284934	12	122545318	C	T	chr12_122545318_C_T	53	0.363636	0.549501	0.0870293	0.144744	SNP	64	176	NA	ENSG00000284934	ENSG00000284934	NA	rs11058649
QTS000036	ftp://ftp.ebi.ac.uk/pub/databases/spot/eQTL/sumstats/QTS000036/QTD000594/QTD000594.all.tsv.gz	ENSG00000033030	12	122545432	AAG	A	chr12_122545432_AAG_A	15	0.102273	0.441763	-0.165133	0.213522	INDEL	18	176	NA	ENSG00000033030	ENSG00000033030	NA	rs112536142
QTS000036	ftp://ftp.ebi.ac.uk/pub/databases/spot/eQTL/sumstats/QTS000036/QTD000594/QTD000594.all.tsv.gz	ENSG00000033030	12	122545432	AAG	A	chr12_122545432_AAG_A	15	0.102273	0.441763	-0.165133	0.213522	INDEL	18	176	NA	ENSG00000033030	ENSG00000033030	NA	rs376222533
QTS000036	ftp://ftp.ebi.ac.uk/pub/databases/spot/eQTL/sumstats/QTS000036/QTD000594/QTD000594.all.tsv.gz	ENSG00000051825	12	122545432	AAG	A	chr12_122545432_AAG_A	15	0.102273	0.00489931	0.61231	0.211086	INDEL	18	176	NA	ENSG00000051825	ENSG00000051825	NA	rs112536142
QTS000036	ftp://ftp.ebi.ac.uk/pub/databases/spot/eQTL/sumstats/QTS000036/QTD000594/QTD000594.all.tsv.gz	ENSG00000051825	12	122545432	AAG	A	chr12_122545432_AAG_A	15	0.102273	0.00489931	0.61231	0.211086	INDEL	18	176	NA	ENSG00000051825	ENSG00000051825	NA	rs376222533
QTS000036	ftp://ftp.ebi.ac.uk/pub/databases/spot/eQTL/sumstats/QTS000036/QTD000594/QTD000594.all.tsv.gz	ENSG00000089094	12	122545432	AAG	A	chr12_122545432_AAG_A	15	0.102273	0.99388	-0.00195252	0.253675	INDEL	18	176	NA	ENSG00000089094	ENSG00000089094	NA	rs112536142
QTS000036	ftp://ftp.ebi.ac.uk/pub/databases/spot/eQTL/sumstats/QTS000036/QTD000594/QTD000594.all.tsv.gz	ENSG00000089094	12	122545432	AAG	A	chr12_122545432_AAG_A	15	0.102273	0.99388	-0.00195252	0.253675	INDEL	18	176	NA	ENSG00000089094	ENSG00000089094	NA	rs376222533
QTS000036	ftp://ftp.ebi.ac.uk/pub/databases/spot/eQTL/sumstats/QTS000036/QTD000594/QTD000594.all.tsv.gz	ENSG00000110801	12	122545432	AAG	A	chr12_122545432_AAG_A	15	0.102273	0.902916	-0.0277116	0.226406	INDEL	18	176	NA	ENSG00000110801	ENSG00000110801	NA	rs112536142
QTS000036	ftp://ftp.ebi.ac.uk/pub/databases/spot/eQTL/sumstats/QTS000036/QTD000594/QTD000594.all.tsv.gz	ENSG00000110801	12	122545432	AAG	A	chr12_122545432_AAG_A	15	0.102273	0.902916	-0.0277116	0.226406	INDEL	18	176	NA	ENSG00000110801	ENSG00000110801	NA	rs376222533
QTS000036	ftp://ftp.ebi.ac.uk/pub/databases/spot/eQTL/sumstats/QTS000036/QTD000594/QTD000594.all.tsv.gz	ENSG00000111011	12	122545432	AAG	A	chr12_122545432_AAG_A	15	0.102273	0.0779053	0.352309	0.197065	INDEL	18	176	NA	ENSG00000111011	ENSG00000111011	NA	rs112536142
QTS000036	ftp://ftp.ebi.ac.uk/pub/databases/spot/eQTL/sumstats/QTS000036/QTD000594/QTD000594.all.tsv.gz	ENSG00000111011	12	122545432	AAG	A	chr12_122545432_AAG_A	15	0.102273	0.0779053	0.352309	0.197065	INDEL	18	176	NA	ENSG00000111011	ENSG00000111011	NA	rs376222533
QTS000036	ftp://ftp.ebi.ac.uk/pub/databases/spot/eQTL/sumstats/QTS000036/QTD000594/QTD000594.all.tsv.gz	ENSG00000111328	12	122545432	AAG	A	chr12_122545432_AAG_A	15	0.102273	0.25965	-0.284154	0.25015	INDEL	18	176	NA	ENSG00000111328	ENSG00000111328	NA	rs112536142
QTS000036	ftp://ftp.ebi.ac.uk/pub/databases/spot/eQTL/sumstats/QTS000036/QTD000594/QTD000594.all.tsv.gz	ENSG00000111328	12	122545432	AAG	A	chr12_122545432_AAG_A	15	0.102273	0.25965	-0.284154	0.25015	INDEL	18	176	NA	ENSG00000111328	ENSG00000111328	NA	rs376222533
QTS000036	ftp://ftp.ebi.ac.uk/pub/databases/spot/eQTL/sumstats/QTS000036/QTD000594/QTD000594.all.tsv.gz	ENSG00000130779	12	122545432	AAG	A	chr12_122545432_AAG_A	15	0.102273	0.704173	0.0906221	0.237751	INDEL	18	176	NA	ENSG00000130779	ENSG00000130779	NA	rs112536142
QTS000036	ftp://ftp.ebi.ac.uk/pub/databases/spot/eQTL/sumstats/QTS000036/QTD000594/QTD000594.all.tsv.gz	ENSG00000130779	12	122545432	AAG	A	chr12_122545432_AAG_A	15	0.102273	0.704173	0.0906221	0.237751	INDEL	18	176	NA	ENSG00000130779	ENSG00000130779	NA	rs376222533
QTS000036	ftp://ftp.ebi.ac.uk/pub/databases/spot/eQTL/sumstats/QTS000036/QTD000594/QTD000594.all.tsv.gz	ENSG00000130921	12	122545432	AAG	A	chr12_122545432_AAG_A	15	0.102273	0.0575377	-0.421012	0.218229	INDEL	18	176	NA	ENSG00000130921	ENSG00000130921	NA	rs112536142
QTS000036	ftp://ftp.ebi.ac.uk/pub/databases/spot/eQTL/sumstats/QTS000036/QTD000594/QTD000594.all.tsv.gz	ENSG00000130921	12	122545432	AAG	A	chr12_122545432_AAG_A	15	0.102273	0.0575377	-0.421012	0.218229	INDEL	18	176	NA	ENSG00000130921	ENSG00000130921	NA	rs376222533
QTS000036	ftp://ftp.ebi.ac.uk/pub/databases/spot/eQTL/sumstats/QTS000036/QTD000594/QTD000594.all.tsv.gz	ENSG00000139697	12	122545432	AAG	A	chr12_122545432_AAG_A	15	0.102273	0.237935	-0.292581	0.245911	INDEL	18	176	NA	ENSG00000139697	ENSG00000139697	NA	rs112536142
QTS000036	ftp://ftp.ebi.ac.uk/pub/databases/spot/eQTL/sumstats/QTS000036/QTD000594/QTD000594.all.tsv.gz	ENSG00000139697	12	122545432	AAG	A	chr12_122545432_AAG_A	15	0.102273	0.237935	-0.292581	0.245911	INDEL	18	176	NA	ENSG00000139697	ENSG00000139697	NA	rs376222533
QTS000036	ftp://ftp.ebi.ac.uk/pub/databases/spot/eQTL/sumstats/QTS000036/QTD000594/QTD000594.all.tsv.gz	ENSG00000139714	12	122545432	AAG	A	chr12_122545432_AAG_A	15	0.102273	0.503314	-0.167861	0.249581	INDEL	18	176	NA	ENSG00000139714	ENSG00000139714	NA	rs112536142
QTS000036	ftp://ftp.ebi.ac.uk/pub/databases/spot/eQTL/sumstats/QTS000036/QTD000594/QTD000594.all.tsv.gz	ENSG00000139714	12	122545432	AAG	A	chr12_122545432_AAG_A	15	0.102273	0.503314	-0.167861	0.249581	INDEL	18	176	NA	ENSG00000139714	ENSG00000139714	NA	rs376222533
QTS000036	ftp://ftp.ebi.ac.uk/pub/databases/spot/eQTL/sumstats/QTS000036/QTD000594/QTD000594.all.tsv.gz	ENSG00000139718	12	122545432	AAG	A	chr12_122545432_AAG_A	15	0.102273	0.468242	-0.188659	0.258756	INDEL	18	176	NA	ENSG00000139718	ENSG00000139718	NA	rs112536142
QTS000036	ftp://ftp.ebi.ac.uk/pub/databases/spot/eQTL/sumstats/QTS000036/QTD000594/QTD000594.all.tsv.gz	ENSG00000139718	12	122545432	AAG	A	chr12_122545432_AAG_A	15	0.102273	0.468242	-0.188659	0.258756	INDEL	18	176	NA	ENSG00000139718	ENSG00000139718	NA	rs376222533
QTS000036	ftp://ftp.ebi.ac.uk/pub/databases/spot/eQTL/sumstats/QTS000036/QTD000594/QTD000594.all.tsv.gz	ENSG00000139719	12	122545432	AAG	A	chr12_122545432_AAG_A	15	0.102273	0.286363	0.262043	0.244014	INDEL	18	176	NA	ENSG00000139719	ENSG00000139719	NA	rs112536142
QTS000036	ftp://ftp.ebi.ac.uk/pub/databases/spot/eQTL/sumstats/QTS000036/QTD000594/QTD000594.all.tsv.gz	ENSG00000139719	12	122545432	AAG	A	chr12_122545432_AAG_A	15	0.102273	0.286363	0.262043	0.244014	INDEL	18	176	NA	ENSG00000139719	ENSG00000139719	NA	rs376222533
QTS000036	ftp://ftp.ebi.ac.uk/pub/databases/spot/eQTL/sumstats/QTS000036/QTD000594/QTD000594.all.tsv.gz	ENSG00000139722	12	122545432	AAG	A	chr12_122545432_AAG_A	15	0.102273	0.00895822	-0.540202	0.201227	INDEL	18	176	NA	ENSG00000139722	ENSG00000139722	NA	rs112536142
QTS000036	ftp://ftp.ebi.ac.uk/pub/databases/spot/eQTL/sumstats/QTS000036/QTD000594/QTD000594.all.tsv.gz	ENSG00000139722	12	122545432	AAG	A	chr12_122545432_AAG_A	15	0.102273	0.00895822	-0.540202	0.201227	INDEL	18	176	NA	ENSG00000139722	ENSG00000139722	NA	rs376222533
QTS000036	ftp://ftp.ebi.ac.uk/pub/databases/spot/eQTL/sumstats/QTS000036/QTD000594/QTD000594.all.tsv.gz	ENSG00000139725	12	122545432	AAG	A	chr12_122545432_AAG_A	15	0.102273	0.26969	0.231198	0.207891	INDEL	18	176	NA	ENSG00000139725	ENSG00000139725	NA	rs112536142
QTS000036	ftp://ftp.ebi.ac.uk/pub/databases/spot/eQTL/sumstats/QTS000036/QTD000594/QTD000594.all.tsv.gz	ENSG00000139725	12	122545432	AAG	A	chr12_122545432_AAG_A	15	0.102273	0.26969	0.231198	0.207891	INDEL	18	176	NA	ENSG00000139725	ENSG00000139725	NA	rs376222533
QTS000036	ftp://ftp.ebi.ac.uk/pub/databases/spot/eQTL/sumstats/QTS000036/QTD000594/QTD000594.all.tsv.gz	ENSG00000139726	12	122545432	AAG	A	chr12_122545432_AAG_A	15	0.102273	0.38053	0.214486	0.243128	INDEL	18	176	NA	ENSG00000139726	ENSG00000139726	NA	rs112536142
QTS000036	ftp://ftp.ebi.ac.uk/pub/databases/spot/eQTL/sumstats/QTS000036/QTD000594/QTD000594.all.tsv.gz	ENSG00000139726	12	122545432	AAG	A	chr12_122545432_AAG_A	15	0.102273	0.38053	0.214486	0.243128	INDEL	18	176	NA	ENSG00000139726	ENSG00000139726	NA	rs376222533
QTS000036	ftp://ftp.ebi.ac.uk/pub/databases/spot/eQTL/sumstats/QTS000036/QTD000594/QTD000594.all.tsv.gz	ENSG00000150977	12	122545432	AAG	A	chr12_122545432_AAG_A	15	0.102273	0.975939	0.00671199	0.221787	INDEL	18	176	NA	ENSG00000150977	ENSG00000150977	NA	rs112536142
QTS000036	ftp://ftp.ebi.ac.uk/pub/databases/spot/eQTL/sumstats/QTS000036/QTD000594/QTD000594.all.tsv.gz	ENSG00000150977	12	122545432	AAG	A	chr12_122545432_AAG_A	15	0.102273	0.975939	0.00671199	0.221787	INDEL	18	176	NA	ENSG00000150977	ENSG00000150977	NA	rs376222533
QTS000036	ftp://ftp.ebi.ac.uk/pub/databases/spot/eQTL/sumstats/QTS000036/QTD000594/QTD000594.all.tsv.gz	ENSG00000158023	12	122545432	AAG	A	chr12_122545432_AAG_A	15	0.102273	0.769247	0.0744017	0.25269	INDEL	18	176	NA	ENSG00000158023	ENSG00000158023	NA	rs112536142
QTS000036	ftp://ftp.ebi.ac.uk/pub/databases/spot/eQTL/sumstats/QTS000036/QTD000594/QTD000594.all.tsv.gz	ENSG00000158023	12	122545432	AAG	A	chr12_122545432_AAG_A	15	0.102273	0.769247	0.0744017	0.25269	INDEL	18	176	NA	ENSG00000158023	ENSG00000158023	NA	rs376222533
QTS000036	ftp://ftp.ebi.ac.uk/pub/databases/spot/eQTL/sumstats/QTS000036/QTD000594/QTD000594.all.tsv.gz	ENSG00000158104	12	122545432	AAG	A	chr12_122545432_AAG_A	15	0.102273	0.914253	-0.0253207	0.234355	INDEL	18	176	NA	ENSG00000158104	ENSG00000158104	NA	rs112536142
QTS000036	ftp://ftp.ebi.ac.uk/pub/databases/spot/eQTL/sumstats/QTS000036/QTD000594/QTD000594.all.tsv.gz	ENSG00000158104	12	122545432	AAG	A	chr12_122545432_AAG_A	15	0.102273	0.914253	-0.0253207	0.234355	INDEL	18	176	NA	ENSG00000158104	ENSG00000158104	NA	rs376222533
QTS000036	ftp://ftp.ebi.ac.uk/pub/databases/spot/eQTL/sumstats/QTS000036/QTD000594/QTD000594.all.tsv.gz	ENSG00000175727	12	122545432	AAG	A	chr12_122545432_AAG_A	15	0.102273	0.23489	0.261793	0.218596	INDEL	18	176	NA	ENSG00000175727	ENSG00000175727	NA	rs112536142
QTS000036	ftp://ftp.ebi.ac.uk/pub/databases/spot/eQTL/sumstats/QTS000036/QTD000594/QTD000594.all.tsv.gz	ENSG00000175727	12	122545432	AAG	A	chr12_122545432_AAG_A	15	0.102273	0.23489	0.261793	0.218596	INDEL	18	176	NA	ENSG00000175727	ENSG00000175727	NA	rs376222533
QTS000036	ftp://ftp.ebi.ac.uk/pub/databases/spot/eQTL/sumstats/QTS000036/QTD000594/QTD000594.all.tsv.gz	ENSG00000182196	12	122545432	AAG	A	chr12_122545432_AAG_A	15	0.102273	0.138334	-0.335683	0.224057	INDEL	18	176	NA	ENSG00000182196	ENSG00000182196	NA	rs112536142
QTS000036	ftp://ftp.ebi.ac.uk/pub/databases/spot/eQTL/sumstats/QTS000036/QTD000594/QTD000594.all.tsv.gz	ENSG00000182196	12	122545432	AAG	A	chr12_122545432_AAG_A	15	0.102273	0.138334	-0.335683	0.224057	INDEL	18	176	NA	ENSG00000182196	ENSG00000182196	NA	rs376222533
QTS000036	ftp://ftp.ebi.ac.uk/pub/databases/spot/eQTL/sumstats/QTS000036/QTD000594/QTD000594.all.tsv.gz	ENSG00000183955	12	122545432	AAG	A	chr12_122545432_AAG_A	15	0.102273	0.98818	0.00381442	0.256617	INDEL	18	176	NA	ENSG00000183955	ENSG00000183955	NA	rs112536142
QTS000036	ftp://ftp.ebi.ac.uk/pub/databases/spot/eQTL/sumstats/QTS000036/QTD000594/QTD000594.all.tsv.gz	ENSG00000183955	12	122545432	AAG	A	chr12_122545432_AAG_A	15	0.102273	0.98818	0.00381442	0.256617	INDEL	18	176	NA	ENSG00000183955	ENSG00000183955	NA	rs376222533
QTS000036	ftp://ftp.ebi.ac.uk/pub/databases/spot/eQTL/sumstats/QTS000036/QTD000594/QTD000594.all.tsv.gz	ENSG00000184047	12	122545432	AAG	A	chr12_122545432_AAG_A	15	0.102273	0.146327	0.318359	0.216858	INDEL	18	176	NA	ENSG00000184047	ENSG00000184047	NA	rs112536142
QTS000036	ftp://ftp.ebi.ac.uk/pub/databases/spot/eQTL/sumstats/QTS000036/QTD000594/QTD000594.all.tsv.gz	ENSG00000184047	12	122545432	AAG	A	chr12_122545432_AAG_A	15	0.102273	0.146327	0.318359	0.216858	INDEL	18	176	NA	ENSG00000184047	ENSG00000184047	NA	rs376222533
QTS000036	ftp://ftp.ebi.ac.uk/pub/databases/spot/eQTL/sumstats/QTS000036/QTD000594/QTD000594.all.tsv.gz	ENSG00000184209	12	122545432	AAG	A	chr12_122545432_AAG_A	15	0.102273	0.00416692	0.618685	0.209226	INDEL	18	176	NA	ENSG00000184209	ENSG00000184209	NA	rs112536142
QTS000036	ftp://ftp.ebi.ac.uk/pub/databases/spot/eQTL/sumstats/QTS000036/QTD000594/QTD000594.all.tsv.gz	ENSG00000184209	12	122545432	AAG	A	chr12_122545432_AAG_A	15	0.102273	0.00416692	0.618685	0.209226	INDEL	18	176	NA	ENSG00000184209	ENSG00000184209	NA	rs376222533
QTS000036	ftp://ftp.ebi.ac.uk/pub/databases/spot/eQTL/sumstats/QTS000036/QTD000594/QTD000594.all.tsv.gz	ENSG00000184445	12	122545432	AAG	A	chr12_122545432_AAG_A	15	0.102273	0.0667303	-0.451844	0.242809	INDEL	18	176	NA	ENSG00000184445	ENSG00000184445	NA	rs112536142
QTS000036	ftp://ftp.ebi.ac.uk/pub/databases/spot/eQTL/sumstats/QTS000036/QTD000594/QTD000594.all.tsv.gz	ENSG00000184445	12	122545432	AAG	A	chr12_122545432_AAG_A	15	0.102273	0.0667303	-0.451844	0.242809	INDEL	18	176	NA	ENSG00000184445	ENSG00000184445	NA	rs376222533
QTS000036	ftp://ftp.ebi.ac.uk/pub/databases/spot/eQTL/sumstats/QTS000036/QTD000594/QTD000594.all.tsv.gz	ENSG00000188026	12	122545432	AAG	A	chr12_122545432_AAG_A	15	0.102273	0.551341	0.133072	0.222347	INDEL	18	176	NA	ENSG00000188026	ENSG00000188026	NA	rs112536142
QTS000036	ftp://ftp.ebi.ac.uk/pub/databases/spot/eQTL/sumstats/QTS000036/QTD000594/QTD000594.all.tsv.gz	ENSG00000188026	12	122545432	AAG	A	chr12_122545432_AAG_A	15	0.102273	0.551341	0.133072	0.222347	INDEL	18	176	NA	ENSG00000188026	ENSG00000188026	NA	rs376222533
QTS000036	ftp://ftp.ebi.ac.uk/pub/databases/spot/eQTL/sumstats/QTS000036/QTD000594/QTD000594.all.tsv.gz	ENSG00000188735	12	122545432	AAG	A	chr12_122545432_AAG_A	15	0.102273	0.0954843	-0.413067	0.244604	INDEL	18	176	NA	ENSG00000188735	ENSG00000188735	NA	rs112536142
QTS000036	ftp://ftp.ebi.ac.uk/pub/databases/spot/eQTL/sumstats/QTS000036/QTD000594/QTD000594.all.tsv.gz	ENSG00000188735	12	122545432	AAG	A	chr12_122545432_AAG_A	15	0.102273	0.0954843	-0.413067	0.244604	INDEL	18	176	NA	ENSG00000188735	ENSG00000188735	NA	rs376222533
QTS000036	ftp://ftp.ebi.ac.uk/pub/databases/spot/eQTL/sumstats/QTS000036/QTD000594/QTD000594.all.tsv.gz	ENSG00000212694	12	122545432	AAG	A	chr12_122545432_AAG_A	15	0.102273	0.345278	0.225959	0.237888	INDEL	18	176	NA	ENSG00000212694	ENSG00000212694	NA	rs112536142
QTS000036	ftp://ftp.ebi.ac.uk/pub/databases/spot/eQTL/sumstats/QTS000036/QTD000594/QTD000594.all.tsv.gz	ENSG00000212694	12	122545432	AAG	A	chr12_122545432_AAG_A	15	0.102273	0.345278	0.225959	0.237888	INDEL	18	176	NA	ENSG00000212694	ENSG00000212694	NA	rs376222533
QTS000036	ftp://ftp.ebi.ac.uk/pub/databases/spot/eQTL/sumstats/QTS000036/QTD000594/QTD000594.all.tsv.gz	ENSG00000256028	12	122545432	AAG	A	chr12_122545432_AAG_A	15	0.102273	0.299597	-0.285683	0.273479	INDEL	18	176	NA	ENSG00000256028	ENSG00000256028	NA	rs112536142
QTS000036	ftp://ftp.ebi.ac.uk/pub/databases/spot/eQTL/sumstats/QTS000036/QTD000594/QTD000594.all.tsv.gz	ENSG00000256028	12	122545432	AAG	A	chr12_122545432_AAG_A	15	0.102273	0.299597	-0.285683	0.273479	INDEL	18	176	NA	ENSG00000256028	ENSG00000256028	NA	rs376222533
QTS000036	ftp://ftp.ebi.ac.uk/pub/databases/spot/eQTL/sumstats/QTS000036/QTD000594/QTD000594.all.tsv.gz	ENSG00000256742	12	122545432	AAG	A	chr12_122545432_AAG_A	15	0.102273	0.689378	-0.0990305	0.246793	INDEL	18	176	NA	ENSG00000256742	ENSG00000256742	NA	rs112536142
QTS000036	ftp://ftp.ebi.ac.uk/pub/databases/spot/eQTL/sumstats/QTS000036/QTD000594/QTD000594.all.tsv.gz	ENSG00000256742	12	122545432	AAG	A	chr12_122545432_AAG_A	15	0.102273	0.689378	-0.0990305	0.246793	INDEL	18	176	NA	ENSG00000256742	ENSG00000256742	NA	rs376222533
QTS000036	ftp://ftp.ebi.ac.uk/pub/databases/spot/eQTL/sumstats/QTS000036/QTD000594/QTD000594.all.tsv.gz	ENSG00000256861	12	122545432	AAG	A	chr12_122545432_AAG_A	15	0.102273	0.197672	0.282761	0.217527	INDEL	18	176	NA	ENSG00000256861	ENSG00000256861	NA	rs112536142
QTS000036	ftp://ftp.ebi.ac.uk/pub/databases/spot/eQTL/sumstats/QTS000036/QTD000594/QTD000594.all.tsv.gz	ENSG00000256861	12	122545432	AAG	A	chr12_122545432_AAG_A	15	0.102273	0.197672	0.282761	0.217527	INDEL	18	176	NA	ENSG00000256861	ENSG00000256861	NA	rs376222533
QTS000036	ftp://ftp.ebi.ac.uk/pub/databases/spot/eQTL/sumstats/QTS000036/QTD000594/QTD000594.all.tsv.gz	ENSG00000256950	12	122545432	AAG	A	chr12_122545432_AAG_A	15	0.102273	0.126364	0.376341	0.243425	INDEL	18	176	NA	ENSG00000256950	ENSG00000256950	NA	rs112536142
QTS000036	ftp://ftp.ebi.ac.uk/pub/databases/spot/eQTL/sumstats/QTS000036/QTD000594/QTD000594.all.tsv.gz	ENSG00000256950	12	122545432	AAG	A	chr12_122545432_AAG_A	15	0.102273	0.126364	0.376341	0.243425	INDEL	18	176	NA	ENSG00000256950	ENSG00000256950	NA	rs376222533
QTS000036	ftp://ftp.ebi.ac.uk/pub/databases/spot/eQTL/sumstats/QTS000036/QTD000594/QTD000594.all.tsv.gz	ENSG00000276045	12	122545432	AAG	A	chr12_122545432_AAG_A	15	0.102273	0.292676	0.257269	0.242748	INDEL	18	176	NA	ENSG00000276045	ENSG00000276045	NA	rs112536142
