## Supplemental Dataset 3 for "State-Dependent 3D Enhancer Architecture Resolves a Shared Schizophrenia and Multiple Sclerosis Ketone and Lactate Sensing Logic Gate": EBI_Immune_eQTL_Targeted_DeepSweep_Hits.tsv (part 1217 of 1639)

STUDY	FTP_PATH	RAW_TABIX_OUTPUT
QTS000036	ftp://ftp.ebi.ac.uk/pub/databases/spot/eQTL/sumstats/QTS000036/QTD000594/QTD000594.all.tsv.gz	ENSG00000276045	12	122545432	AAG	A	chr12_122545432_AAG_A	15	0.102273	0.292676	0.257269	0.242748	INDEL	18	176	NA	ENSG00000276045	ENSG00000276045	NA	rs376222533
QTS000036	ftp://ftp.ebi.ac.uk/pub/databases/spot/eQTL/sumstats/QTS000036/QTD000594/QTD000594.all.tsv.gz	ENSG00000280138	12	122545432	AAG	A	chr12_122545432_AAG_A	15	0.102273	0.0453562	-0.492653	0.242001	INDEL	18	176	NA	ENSG00000280138	ENSG00000280138	NA	rs112536142
QTS000036	ftp://ftp.ebi.ac.uk/pub/databases/spot/eQTL/sumstats/QTS000036/QTD000594/QTD000594.all.tsv.gz	ENSG00000280138	12	122545432	AAG	A	chr12_122545432_AAG_A	15	0.102273	0.0453562	-0.492653	0.242001	INDEL	18	176	NA	ENSG00000280138	ENSG00000280138	NA	rs376222533
QTS000036	ftp://ftp.ebi.ac.uk/pub/databases/spot/eQTL/sumstats/QTS000036/QTD000594/QTD000594.all.tsv.gz	ENSG00000284934	12	122545432	AAG	A	chr12_122545432_AAG_A	15	0.102273	0.196536	0.280413	0.215167	INDEL	18	176	NA	ENSG00000284934	ENSG00000284934	NA	rs112536142
QTS000036	ftp://ftp.ebi.ac.uk/pub/databases/spot/eQTL/sumstats/QTS000036/QTD000594/QTD000594.all.tsv.gz	ENSG00000284934	12	122545432	AAG	A	chr12_122545432_AAG_A	15	0.102273	0.196536	0.280413	0.215167	INDEL	18	176	NA	ENSG00000284934	ENSG00000284934	NA	rs376222533
QTS000036	ftp://ftp.ebi.ac.uk/pub/databases/spot/eQTL/sumstats/QTS000036/QTD000594/QTD000594.all.tsv.gz	ENSG00000033030	12	122545738	A	G	chr12_122545738_A_G	64	0.477273	0.611143	0.0726576	0.142295	SNP	92	176	NA	ENSG00000033030	ENSG00000033030	NA	rs7953379
QTS000036	ftp://ftp.ebi.ac.uk/pub/databases/spot/eQTL/sumstats/QTS000036/QTD000594/QTD000594.all.tsv.gz	ENSG00000051825	12	122545738	A	G	chr12_122545738_A_G	64	0.477273	0.416773	0.120413	0.147455	SNP	92	176	NA	ENSG00000051825	ENSG00000051825	NA	rs7953379
QTS000036	ftp://ftp.ebi.ac.uk/pub/databases/spot/eQTL/sumstats/QTS000036/QTD000594/QTD000594.all.tsv.gz	ENSG00000089094	12	122545738	A	G	chr12_122545738_A_G	64	0.477273	0.669929	0.0720938	0.168462	SNP	92	176	NA	ENSG00000089094	ENSG00000089094	NA	rs7953379
QTS000036	ftp://ftp.ebi.ac.uk/pub/databases/spot/eQTL/sumstats/QTS000036/QTD000594/QTD000594.all.tsv.gz	ENSG00000110801	12	122545738	A	G	chr12_122545738_A_G	64	0.477273	0.0888522	0.25452	0.147619	SNP	92	176	NA	ENSG00000110801	ENSG00000110801	NA	rs7953379
QTS000036	ftp://ftp.ebi.ac.uk/pub/databases/spot/eQTL/sumstats/QTS000036/QTD000594/QTD000594.all.tsv.gz	ENSG00000111011	12	122545738	A	G	chr12_122545738_A_G	64	0.477273	0.542031	0.0817747	0.133492	SNP	92	176	NA	ENSG00000111011	ENSG00000111011	NA	rs7953379
QTS000036	ftp://ftp.ebi.ac.uk/pub/databases/spot/eQTL/sumstats/QTS000036/QTD000594/QTD000594.all.tsv.gz	ENSG00000111328	12	122545738	A	G	chr12_122545738_A_G	64	0.477273	0.593224	-0.0898344	0.167446	SNP	92	176	NA	ENSG00000111328	ENSG00000111328	NA	rs7953379
QTS000036	ftp://ftp.ebi.ac.uk/pub/databases/spot/eQTL/sumstats/QTS000036/QTD000594/QTD000594.all.tsv.gz	ENSG00000130779	12	122545738	A	G	chr12_122545738_A_G	64	0.477273	0.481624	-0.11154	0.157706	SNP	92	176	NA	ENSG00000130779	ENSG00000130779	NA	rs7953379
QTS000036	ftp://ftp.ebi.ac.uk/pub/databases/spot/eQTL/sumstats/QTS000036/QTD000594/QTD000594.all.tsv.gz	ENSG00000130921	12	122545738	A	G	chr12_122545738_A_G	64	0.477273	0.469854	0.107645	0.148179	SNP	92	176	NA	ENSG00000130921	ENSG00000130921	NA	rs7953379
QTS000036	ftp://ftp.ebi.ac.uk/pub/databases/spot/eQTL/sumstats/QTS000036/QTD000594/QTD000594.all.tsv.gz	ENSG00000139697	12	122545738	A	G	chr12_122545738_A_G	64	0.477273	0.493303	-0.113282	0.164539	SNP	92	176	NA	ENSG00000139697	ENSG00000139697	NA	rs7953379
QTS000036	ftp://ftp.ebi.ac.uk/pub/databases/spot/eQTL/sumstats/QTS000036/QTD000594/QTD000594.all.tsv.gz	ENSG00000139714	12	122545738	A	G	chr12_122545738_A_G	64	0.477273	0.147178	0.240383	0.164093	SNP	92	176	NA	ENSG00000139714	ENSG00000139714	NA	rs7953379
QTS000036	ftp://ftp.ebi.ac.uk/pub/databases/spot/eQTL/sumstats/QTS000036/QTD000594/QTD000594.all.tsv.gz	ENSG00000139718	12	122545738	A	G	chr12_122545738_A_G	64	0.477273	0.800547	0.0437602	0.172591	SNP	92	176	NA	ENSG00000139718	ENSG00000139718	NA	rs7953379
QTS000036	ftp://ftp.ebi.ac.uk/pub/databases/spot/eQTL/sumstats/QTS000036/QTD000594/QTD000594.all.tsv.gz	ENSG00000139719	12	122545738	A	G	chr12_122545738_A_G	64	0.477273	0.97057	0.00605275	0.163505	SNP	92	176	NA	ENSG00000139719	ENSG00000139719	NA	rs7953379
QTS000036	ftp://ftp.ebi.ac.uk/pub/databases/spot/eQTL/sumstats/QTS000036/QTD000594/QTD000594.all.tsv.gz	ENSG00000139722	12	122545738	A	G	chr12_122545738_A_G	64	0.477273	0.738498	-0.0469324	0.140055	SNP	92	176	NA	ENSG00000139722	ENSG00000139722	NA	rs7953379
QTS000036	ftp://ftp.ebi.ac.uk/pub/databases/spot/eQTL/sumstats/QTS000036/QTD000594/QTD000594.all.tsv.gz	ENSG00000139725	12	122545738	A	G	chr12_122545738_A_G	64	0.477273	0.314341	0.140228	0.138423	SNP	92	176	NA	ENSG00000139725	ENSG00000139725	NA	rs7953379
QTS000036	ftp://ftp.ebi.ac.uk/pub/databases/spot/eQTL/sumstats/QTS000036/QTD000594/QTD000594.all.tsv.gz	ENSG00000139726	12	122545738	A	G	chr12_122545738_A_G	64	0.477273	0.732337	-0.0557461	0.162377	SNP	92	176	NA	ENSG00000139726	ENSG00000139726	NA	rs7953379
QTS000036	ftp://ftp.ebi.ac.uk/pub/databases/spot/eQTL/sumstats/QTS000036/QTD000594/QTD000594.all.tsv.gz	ENSG00000150977	12	122545738	A	G	chr12_122545738_A_G	64	0.477273	0.461151	-0.108844	0.146925	SNP	92	176	NA	ENSG00000150977	ENSG00000150977	NA	rs7953379
QTS000036	ftp://ftp.ebi.ac.uk/pub/databases/spot/eQTL/sumstats/QTS000036/QTD000594/QTD000594.all.tsv.gz	ENSG00000158023	12	122545738	A	G	chr12_122545738_A_G	64	0.477273	0.144049	-0.244646	0.165691	SNP	92	176	NA	ENSG00000158023	ENSG00000158023	NA	rs7953379
QTS000036	ftp://ftp.ebi.ac.uk/pub/databases/spot/eQTL/sumstats/QTS000036/QTD000594/QTD000594.all.tsv.gz	ENSG00000158104	12	122545738	A	G	chr12_122545738_A_G	64	0.477273	0.815169	0.0365454	0.155779	SNP	92	176	NA	ENSG00000158104	ENSG00000158104	NA	rs7953379
QTS000036	ftp://ftp.ebi.ac.uk/pub/databases/spot/eQTL/sumstats/QTS000036/QTD000594/QTD000594.all.tsv.gz	ENSG00000175727	12	122545738	A	G	chr12_122545738_A_G	64	0.477273	0.500909	0.0989521	0.146297	SNP	92	176	NA	ENSG00000175727	ENSG00000175727	NA	rs7953379
QTS000036	ftp://ftp.ebi.ac.uk/pub/databases/spot/eQTL/sumstats/QTS000036/QTD000594/QTD000594.all.tsv.gz	ENSG00000182196	12	122545738	A	G	chr12_122545738_A_G	64	0.477273	0.505014	-0.100995	0.150763	SNP	92	176	NA	ENSG00000182196	ENSG00000182196	NA	rs7953379
QTS000036	ftp://ftp.ebi.ac.uk/pub/databases/spot/eQTL/sumstats/QTS000036/QTD000594/QTD000594.all.tsv.gz	ENSG00000183955	12	122545738	A	G	chr12_122545738_A_G	64	0.477273	0.161255	-0.23824	0.168365	SNP	92	176	NA	ENSG00000183955	ENSG00000183955	NA	rs7953379
QTS000036	ftp://ftp.ebi.ac.uk/pub/databases/spot/eQTL/sumstats/QTS000036/QTD000594/QTD000594.all.tsv.gz	ENSG00000184047	12	122545738	A	G	chr12_122545738_A_G	64	0.477273	0.277847	0.158634	0.145108	SNP	92	176	NA	ENSG00000184047	ENSG00000184047	NA	rs7953379
QTS000036	ftp://ftp.ebi.ac.uk/pub/databases/spot/eQTL/sumstats/QTS000036/QTD000594/QTD000594.all.tsv.gz	ENSG00000184209	12	122545738	A	G	chr12_122545738_A_G	64	0.477273	0.487283	-0.102363	0.146624	SNP	92	176	NA	ENSG00000184209	ENSG00000184209	NA	rs7953379
QTS000036	ftp://ftp.ebi.ac.uk/pub/databases/spot/eQTL/sumstats/QTS000036/QTD000594/QTD000594.all.tsv.gz	ENSG00000184445	12	122545738	A	G	chr12_122545738_A_G	64	0.477273	0.639827	-0.0774984	0.164935	SNP	92	176	NA	ENSG00000184445	ENSG00000184445	NA	rs7953379
QTS000036	ftp://ftp.ebi.ac.uk/pub/databases/spot/eQTL/sumstats/QTS000036/QTD000594/QTD000594.all.tsv.gz	ENSG00000188026	12	122545738	A	G	chr12_122545738_A_G	64	0.477273	0.636424	0.0702375	0.147973	SNP	92	176	NA	ENSG00000188026	ENSG00000188026	NA	rs7953379
QTS000036	ftp://ftp.ebi.ac.uk/pub/databases/spot/eQTL/sumstats/QTS000036/QTD000594/QTD000594.all.tsv.gz	ENSG00000188735	12	122545738	A	G	chr12_122545738_A_G	64	0.477273	0.173159	-0.225104	0.163665	SNP	92	176	NA	ENSG00000188735	ENSG00000188735	NA	rs7953379
QTS000036	ftp://ftp.ebi.ac.uk/pub/databases/spot/eQTL/sumstats/QTS000036/QTD000594/QTD000594.all.tsv.gz	ENSG00000212694	12	122545738	A	G	chr12_122545738_A_G	64	0.477273	0.190766	0.207692	0.157293	SNP	92	176	NA	ENSG00000212694	ENSG00000212694	NA	rs7953379
QTS000036	ftp://ftp.ebi.ac.uk/pub/databases/spot/eQTL/sumstats/QTS000036/QTD000594/QTD000594.all.tsv.gz	ENSG00000256028	12	122545738	A	G	chr12_122545738_A_G	64	0.477273	0.225944	0.221445	0.181357	SNP	92	176	NA	ENSG00000256028	ENSG00000256028	NA	rs7953379
QTS000036	ftp://ftp.ebi.ac.uk/pub/databases/spot/eQTL/sumstats/QTS000036/QTD000594/QTD000594.all.tsv.gz	ENSG00000256742	12	122545738	A	G	chr12_122545738_A_G	64	0.477273	0.365621	-0.148707	0.163361	SNP	92	176	NA	ENSG00000256742	ENSG00000256742	NA	rs7953379
QTS000036	ftp://ftp.ebi.ac.uk/pub/databases/spot/eQTL/sumstats/QTS000036/QTD000594/QTD000594.all.tsv.gz	ENSG00000256861	12	122545738	A	G	chr12_122545738_A_G	64	0.477273	0.229402	0.175542	0.144847	SNP	92	176	NA	ENSG00000256861	ENSG00000256861	NA	rs7953379
QTS000036	ftp://ftp.ebi.ac.uk/pub/databases/spot/eQTL/sumstats/QTS000036/QTD000594/QTD000594.all.tsv.gz	ENSG00000256950	12	122545738	A	G	chr12_122545738_A_G	64	0.477273	0.576572	0.0920409	0.1641	SNP	92	176	NA	ENSG00000256950	ENSG00000256950	NA	rs7953379
QTS000036	ftp://ftp.ebi.ac.uk/pub/databases/spot/eQTL/sumstats/QTS000036/QTD000594/QTD000594.all.tsv.gz	ENSG00000276045	12	122545738	A	G	chr12_122545738_A_G	64	0.477273	0.621155	-0.080577	0.162356	SNP	92	176	NA	ENSG00000276045	ENSG00000276045	NA	rs7953379
QTS000036	ftp://ftp.ebi.ac.uk/pub/databases/spot/eQTL/sumstats/QTS000036/QTD000594/QTD000594.all.tsv.gz	ENSG00000280138	12	122545738	A	G	chr12_122545738_A_G	64	0.477273	0.957253	-0.00889297	0.16535	SNP	92	176	NA	ENSG00000280138	ENSG00000280138	NA	rs7953379
QTS000036	ftp://ftp.ebi.ac.uk/pub/databases/spot/eQTL/sumstats/QTS000036/QTD000594/QTD000594.all.tsv.gz	ENSG00000284934	12	122545738	A	G	chr12_122545738_A_G	64	0.477273	0.283942	0.154964	0.143573	SNP	92	176	NA	ENSG00000284934	ENSG00000284934	NA	rs7953379
QTS000036	ftp://ftp.ebi.ac.uk/pub/databases/spot/eQTL/sumstats/QTS000036/QTD000594/QTD000594.all.tsv.gz	ENSG00000033030	12	122545757	G	A	chr12_122545757_G_A	5	0.0284091	0.661537	0.165952	0.377541	SNP	5	176	NA	ENSG00000033030	ENSG00000033030	NA	rs150005849
QTS000036	ftp://ftp.ebi.ac.uk/pub/databases/spot/eQTL/sumstats/QTS000036/QTD000594/QTD000594.all.tsv.gz	ENSG00000051825	12	122545757	G	A	chr12_122545757_G_A	5	0.0284091	0.258747	0.4432	0.389418	SNP	5	176	NA	ENSG00000051825	ENSG00000051825	NA	rs150005849
QTS000036	ftp://ftp.ebi.ac.uk/pub/databases/spot/eQTL/sumstats/QTS000036/QTD000594/QTD000594.all.tsv.gz	ENSG00000089094	12	122545757	G	A	chr12_122545757_G_A	5	0.0284091	0.378446	-0.394272	0.444963	SNP	5	176	NA	ENSG00000089094	ENSG00000089094	NA	rs150005849
QTS000036	ftp://ftp.ebi.ac.uk/pub/databases/spot/eQTL/sumstats/QTS000036/QTD000594/QTD000594.all.tsv.gz	ENSG00000110801	12	122545757	G	A	chr12_122545757_G_A	5	0.0284091	0.5421	0.243928	0.398265	SNP	5	176	NA	ENSG00000110801	ENSG00000110801	NA	rs150005849
QTS000036	ftp://ftp.ebi.ac.uk/pub/databases/spot/eQTL/sumstats/QTS000036/QTD000594/QTD000594.all.tsv.gz	ENSG00000111011	12	122545757	G	A	chr12_122545757_G_A	5	0.0284091	0.77202	-0.10315	0.354716	SNP	5	176	NA	ENSG00000111011	ENSG00000111011	NA	rs150005849
QTS000036	ftp://ftp.ebi.ac.uk/pub/databases/spot/eQTL/sumstats/QTS000036/QTD000594/QTD000594.all.tsv.gz	ENSG00000111328	12	122545757	G	A	chr12_122545757_G_A	5	0.0284091	0.582303	-0.245299	0.444017	SNP	5	176	NA	ENSG00000111328	ENSG00000111328	NA	rs150005849
QTS000036	ftp://ftp.ebi.ac.uk/pub/databases/spot/eQTL/sumstats/QTS000036/QTD000594/QTD000594.all.tsv.gz	ENSG00000130779	12	122545757	G	A	chr12_122545757_G_A	5	0.0284091	0.56085	0.244603	0.418685	SNP	5	176	NA	ENSG00000130779	ENSG00000130779	NA	rs150005849
QTS000036	ftp://ftp.ebi.ac.uk/pub/databases/spot/eQTL/sumstats/QTS000036/QTD000594/QTD000594.all.tsv.gz	ENSG00000130921	12	122545757	G	A	chr12_122545757_G_A	5	0.0284091	0.861529	-0.0690151	0.39429	SNP	5	176	NA	ENSG00000130921	ENSG00000130921	NA	rs150005849
QTS000036	ftp://ftp.ebi.ac.uk/pub/databases/spot/eQTL/sumstats/QTS000036/QTD000594/QTD000594.all.tsv.gz	ENSG00000139697	12	122545757	G	A	chr12_122545757_G_A	5	0.0284091	0.798119	0.112324	0.43756	SNP	5	176	NA	ENSG00000139697	ENSG00000139697	NA	rs150005849
QTS000036	ftp://ftp.ebi.ac.uk/pub/databases/spot/eQTL/sumstats/QTS000036/QTD000594/QTD000594.all.tsv.gz	ENSG00000139714	12	122545757	G	A	chr12_122545757_G_A	5	0.0284091	0.721971	-0.15754	0.441062	SNP	5	176	NA	ENSG00000139714	ENSG00000139714	NA	rs150005849
QTS000036	ftp://ftp.ebi.ac.uk/pub/databases/spot/eQTL/sumstats/QTS000036/QTD000594/QTD000594.all.tsv.gz	ENSG00000139718	12	122545757	G	A	chr12_122545757_G_A	5	0.0284091	0.282381	0.491978	0.454327	SNP	5	176	NA	ENSG00000139718	ENSG00000139718	NA	rs150005849
QTS000036	ftp://ftp.ebi.ac.uk/pub/databases/spot/eQTL/sumstats/QTS000036/QTD000594/QTD000594.all.tsv.gz	ENSG00000139719	12	122545757	G	A	chr12_122545757_G_A	5	0.0284091	0.237458	0.511565	0.429524	SNP	5	176	NA	ENSG00000139719	ENSG00000139719	NA	rs150005849
QTS000036	ftp://ftp.ebi.ac.uk/pub/databases/spot/eQTL/sumstats/QTS000036/QTD000594/QTD000594.all.tsv.gz	ENSG00000139722	12	122545757	G	A	chr12_122545757_G_A	5	0.0284091	0.1097	0.591419	0.365297	SNP	5	176	NA	ENSG00000139722	ENSG00000139722	NA	rs150005849
QTS000036	ftp://ftp.ebi.ac.uk/pub/databases/spot/eQTL/sumstats/QTS000036/QTD000594/QTD000594.all.tsv.gz	ENSG00000139725	12	122545757	G	A	chr12_122545757_G_A	5	0.0284091	0.928225	-0.0334079	0.369615	SNP	5	176	NA	ENSG00000139725	ENSG00000139725	NA	rs150005849
QTS000036	ftp://ftp.ebi.ac.uk/pub/databases/spot/eQTL/sumstats/QTS000036/QTD000594/QTD000594.all.tsv.gz	ENSG00000139726	12	122545757	G	A	chr12_122545757_G_A	5	0.0284091	0.681383	0.177443	0.430475	SNP	5	176	NA	ENSG00000139726	ENSG00000139726	NA	rs150005849
QTS000036	ftp://ftp.ebi.ac.uk/pub/databases/spot/eQTL/sumstats/QTS000036/QTD000594/QTD000594.all.tsv.gz	ENSG00000150977	12	122545757	G	A	chr12_122545757_G_A	5	0.0284091	0.507742	0.259531	0.389925	SNP	5	176	NA	ENSG00000150977	ENSG00000150977	NA	rs150005849
QTS000036	ftp://ftp.ebi.ac.uk/pub/databases/spot/eQTL/sumstats/QTS000036/QTD000594/QTD000594.all.tsv.gz	ENSG00000158023	12	122545757	G	A	chr12_122545757_G_A	5	0.0284091	0.434428	-0.34894	0.443993	SNP	5	176	NA	ENSG00000158023	ENSG00000158023	NA	rs150005849
QTS000036	ftp://ftp.ebi.ac.uk/pub/databases/spot/eQTL/sumstats/QTS000036/QTD000594/QTD000594.all.tsv.gz	ENSG00000158104	12	122545757	G	A	chr12_122545757_G_A	5	0.0284091	0.250538	0.474353	0.409588	SNP	5	176	NA	ENSG00000158104	ENSG00000158104	NA	rs150005849
QTS000036	ftp://ftp.ebi.ac.uk/pub/databases/spot/eQTL/sumstats/QTS000036/QTD000594/QTD000594.all.tsv.gz	ENSG00000175727	12	122545757	G	A	chr12_122545757_G_A	5	0.0284091	0.776271	-0.110941	0.388965	SNP	5	176	NA	ENSG00000175727	ENSG00000175727	NA	rs150005849
QTS000036	ftp://ftp.ebi.ac.uk/pub/databases/spot/eQTL/sumstats/QTS000036/QTD000594/QTD000594.all.tsv.gz	ENSG00000182196	12	122545757	G	A	chr12_122545757_G_A	5	0.0284091	0.93454	-0.0330498	0.401019	SNP	5	176	NA	ENSG00000182196	ENSG00000182196	NA	rs150005849
QTS000036	ftp://ftp.ebi.ac.uk/pub/databases/spot/eQTL/sumstats/QTS000036/QTD000594/QTD000594.all.tsv.gz	ENSG00000183955	12	122545757	G	A	chr12_122545757_G_A	5	0.0284091	0.623727	0.222557	0.451765	SNP	5	176	NA	ENSG00000183955	ENSG00000183955	NA	rs150005849
QTS000036	ftp://ftp.ebi.ac.uk/pub/databases/spot/eQTL/sumstats/QTS000036/QTD000594/QTD000594.all.tsv.gz	ENSG00000184047	12	122545757	G	A	chr12_122545757_G_A	5	0.0284091	0.635027	0.184615	0.38733	SNP	5	176	NA	ENSG00000184047	ENSG00000184047	NA	rs150005849
QTS000036	ftp://ftp.ebi.ac.uk/pub/databases/spot/eQTL/sumstats/QTS000036/QTD000594/QTD000594.all.tsv.gz	ENSG00000184209	12	122545757	G	A	chr12_122545757_G_A	5	0.0284091	0.798959	0.0996776	0.389955	SNP	5	176	NA	ENSG00000184209	ENSG00000184209	NA	rs150005849
QTS000036	ftp://ftp.ebi.ac.uk/pub/databases/spot/eQTL/sumstats/QTS000036/QTD000594/QTD000594.all.tsv.gz	ENSG00000184445	12	122545757	G	A	chr12_122545757_G_A	5	0.0284091	0.235105	-0.51938	0.43388	SNP	5	176	NA	ENSG00000184445	ENSG00000184445	NA	rs150005849
QTS000036	ftp://ftp.ebi.ac.uk/pub/databases/spot/eQTL/sumstats/QTS000036/QTD000594/QTD000594.all.tsv.gz	ENSG00000188026	12	122545757	G	A	chr12_122545757_G_A	5	0.0284091	0.694035	-0.155051	0.39261	SNP	5	176	NA	ENSG00000188026	ENSG00000188026	NA	rs150005849
QTS000036	ftp://ftp.ebi.ac.uk/pub/databases/spot/eQTL/sumstats/QTS000036/QTD000594/QTD000594.all.tsv.gz	ENSG00000188735	12	122545757	G	A	chr12_122545757_G_A	5	0.0284091	0.309739	-0.446429	0.436481	SNP	5	176	NA	ENSG00000188735	ENSG00000188735	NA	rs150005849
QTS000036	ftp://ftp.ebi.ac.uk/pub/databases/spot/eQTL/sumstats/QTS000036/QTD000594/QTD000594.all.tsv.gz	ENSG00000212694	12	122545757	G	A	chr12_122545757_G_A	5	0.0284091	0.51469	-0.275506	0.420812	SNP	5	176	NA	ENSG00000212694	ENSG00000212694	NA	rs150005849
QTS000036	ftp://ftp.ebi.ac.uk/pub/databases/spot/eQTL/sumstats/QTS000036/QTD000594/QTD000594.all.tsv.gz	ENSG00000256028	12	122545757	G	A	chr12_122545757_G_A	5	0.0284091	0.550015	-0.290998	0.484602	SNP	5	176	NA	ENSG00000256028	ENSG00000256028	NA	rs150005849
QTS000036	ftp://ftp.ebi.ac.uk/pub/databases/spot/eQTL/sumstats/QTS000036/QTD000594/QTD000594.all.tsv.gz	ENSG00000256742	12	122545757	G	A	chr12_122545757_G_A	5	0.0284091	0.0543111	-0.830694	0.424819	SNP	5	176	NA	ENSG00000256742	ENSG00000256742	NA	rs150005849
QTS000036	ftp://ftp.ebi.ac.uk/pub/databases/spot/eQTL/sumstats/QTS000036/QTD000594/QTD000594.all.tsv.gz	ENSG00000256861	12	122545757	G	A	chr12_122545757_G_A	5	0.0284091	0.329654	0.378214	0.38543	SNP	5	176	NA	ENSG00000256861	ENSG00000256861	NA	rs150005849
QTS000036	ftp://ftp.ebi.ac.uk/pub/databases/spot/eQTL/sumstats/QTS000036/QTD000594/QTD000594.all.tsv.gz	ENSG00000256950	12	122545757	G	A	chr12_122545757_G_A	5	0.0284091	0.168393	0.598866	0.430528	SNP	5	176	NA	ENSG00000256950	ENSG00000256950	NA	rs150005849
QTS000036	ftp://ftp.ebi.ac.uk/pub/databases/spot/eQTL/sumstats/QTS000036/QTD000594/QTD000594.all.tsv.gz	ENSG00000276045	12	122545757	G	A	chr12_122545757_G_A	5	0.0284091	0.151811	0.615884	0.425303	SNP	5	176	NA	ENSG00000276045	ENSG00000276045	NA	rs150005849
QTS000036	ftp://ftp.ebi.ac.uk/pub/databases/spot/eQTL/sumstats/QTS000036/QTD000594/QTD000594.all.tsv.gz	ENSG00000280138	12	122545757	G	A	chr12_122545757_G_A	5	0.0284091	0.669625	0.187617	0.437977	SNP	5	176	NA	ENSG00000280138	ENSG00000280138	NA	rs150005849
QTS000036	ftp://ftp.ebi.ac.uk/pub/databases/spot/eQTL/sumstats/QTS000036/QTD000594/QTD000594.all.tsv.gz	ENSG00000284934	12	122545757	G	A	chr12_122545757_G_A	5	0.0284091	0.586509	0.209215	0.382973	SNP	5	176	NA	ENSG00000284934	ENSG00000284934	NA	rs150005849
QTS000036	ftp://ftp.ebi.ac.uk/pub/databases/spot/eQTL/sumstats/QTS000036/QTD000594/QTD000594.all.tsv.gz	ENSG00000033030	12	122545792	A	C	chr12_122545792_A_C	13	0.0852273	0.536585	-0.153831	0.247763	SNP	15	176	NA	ENSG00000033030	ENSG00000033030	NA	rs111775324
QTS000036	ftp://ftp.ebi.ac.uk/pub/databases/spot/eQTL/sumstats/QTS000036/QTD000594/QTD000594.all.tsv.gz	ENSG00000051825	12	122545792	A	C	chr12_122545792_A_C	13	0.0852273	0.553694	0.153201	0.257503	SNP	15	176	NA	ENSG00000051825	ENSG00000051825	NA	rs111775324
QTS000036	ftp://ftp.ebi.ac.uk/pub/databases/spot/eQTL/sumstats/QTS000036/QTD000594/QTD000594.all.tsv.gz	ENSG00000089094	12	122545792	A	C	chr12_122545792_A_C	13	0.0852273	0.797011	0.0758437	0.293802	SNP	15	176	NA	ENSG00000089094	ENSG00000089094	NA	rs111775324
QTS000036	ftp://ftp.ebi.ac.uk/pub/databases/spot/eQTL/sumstats/QTS000036/QTD000594/QTD000594.all.tsv.gz	ENSG00000110801	12	122545792	A	C	chr12_122545792_A_C	13	0.0852273	0.235961	0.310505	0.259869	SNP	15	176	NA	ENSG00000110801	ENSG00000110801	NA	rs111775324
QTS000036	ftp://ftp.ebi.ac.uk/pub/databases/spot/eQTL/sumstats/QTS000036/QTD000594/QTD000594.all.tsv.gz	ENSG00000111011	12	122545792	A	C	chr12_122545792_A_C	13	0.0852273	0.219868	-0.285634	0.230843	SNP	15	176	NA	ENSG00000111011	ENSG00000111011	NA	rs111775324
QTS000036	ftp://ftp.ebi.ac.uk/pub/databases/spot/eQTL/sumstats/QTS000036/QTD000594/QTD000594.all.tsv.gz	ENSG00000111328	12	122545792	A	C	chr12_122545792_A_C	13	0.0852273	0.0703757	-0.52496	0.285927	SNP	15	176	NA	ENSG00000111328	ENSG00000111328	NA	rs111775324
QTS000036	ftp://ftp.ebi.ac.uk/pub/databases/spot/eQTL/sumstats/QTS000036/QTD000594/QTD000594.all.tsv.gz	ENSG00000130779	12	122545792	A	C	chr12_122545792_A_C	13	0.0852273	0.928634	-0.0247804	0.275738	SNP	15	176	NA	ENSG00000130779	ENSG00000130779	NA	rs111775324
QTS000036	ftp://ftp.ebi.ac.uk/pub/databases/spot/eQTL/sumstats/QTS000036/QTD000594/QTD000594.all.tsv.gz	ENSG00000130921	12	122545792	A	C	chr12_122545792_A_C	13	0.0852273	0.0640027	-0.476029	0.253166	SNP	15	176	NA	ENSG00000130921	ENSG00000130921	NA	rs111775324
QTS000036	ftp://ftp.ebi.ac.uk/pub/databases/spot/eQTL/sumstats/QTS000036/QTD000594/QTD000594.all.tsv.gz	ENSG00000139697	12	122545792	A	C	chr12_122545792_A_C	13	0.0852273	0.92185	-0.028314	0.287632	SNP	15	176	NA	ENSG00000139697	ENSG00000139697	NA	rs111775324
QTS000036	ftp://ftp.ebi.ac.uk/pub/databases/spot/eQTL/sumstats/QTS000036/QTD000594/QTD000594.all.tsv.gz	ENSG00000139714	12	122545792	A	C	chr12_122545792_A_C	13	0.0852273	0.400473	0.244124	0.288682	SNP	15	176	NA	ENSG00000139714	ENSG00000139714	NA	rs111775324
QTS000036	ftp://ftp.ebi.ac.uk/pub/databases/spot/eQTL/sumstats/QTS000036/QTD000594/QTD000594.all.tsv.gz	ENSG00000139718	12	122545792	A	C	chr12_122545792_A_C	13	0.0852273	0.8661	0.0509021	0.300838	SNP	15	176	NA	ENSG00000139718	ENSG00000139718	NA	rs111775324
QTS000036	ftp://ftp.ebi.ac.uk/pub/databases/spot/eQTL/sumstats/QTS000036/QTD000594/QTD000594.all.tsv.gz	ENSG00000139719	12	122545792	A	C	chr12_122545792_A_C	13	0.0852273	0.925836	0.0266121	0.284918	SNP	15	176	NA	ENSG00000139719	ENSG00000139719	NA	rs111775324
QTS000036	ftp://ftp.ebi.ac.uk/pub/databases/spot/eQTL/sumstats/QTS000036/QTD000594/QTD000594.all.tsv.gz	ENSG00000139722	12	122545792	A	C	chr12_122545792_A_C	13	0.0852273	0.752891	0.0771321	0.244088	SNP	15	176	NA	ENSG00000139722	ENSG00000139722	NA	rs111775324
QTS000036	ftp://ftp.ebi.ac.uk/pub/databases/spot/eQTL/sumstats/QTS000036/QTD000594/QTD000594.all.tsv.gz	ENSG00000139725	12	122545792	A	C	chr12_122545792_A_C	13	0.0852273	0.273479	-0.265798	0.240916	SNP	15	176	NA	ENSG00000139725	ENSG00000139725	NA	rs111775324
QTS000036	ftp://ftp.ebi.ac.uk/pub/databases/spot/eQTL/sumstats/QTS000036/QTD000594/QTD000594.all.tsv.gz	ENSG00000139726	12	122545792	A	C	chr12_122545792_A_C	13	0.0852273	0.587283	-0.154076	0.282625	SNP	15	176	NA	ENSG00000139726	ENSG00000139726	NA	rs111775324
QTS000036	ftp://ftp.ebi.ac.uk/pub/databases/spot/eQTL/sumstats/QTS000036/QTD000594/QTD000594.all.tsv.gz	ENSG00000150977	12	122545792	A	C	chr12_122545792_A_C	13	0.0852273	0.49615	0.175211	0.256179	SNP	15	176	NA	ENSG00000150977	ENSG00000150977	NA	rs111775324
QTS000036	ftp://ftp.ebi.ac.uk/pub/databases/spot/eQTL/sumstats/QTS000036/QTD000594/QTD000594.all.tsv.gz	ENSG00000158023	12	122545792	A	C	chr12_122545792_A_C	13	0.0852273	0.0315414	0.622236	0.283895	SNP	15	176	NA	ENSG00000158023	ENSG00000158023	NA	rs111775324
QTS000036	ftp://ftp.ebi.ac.uk/pub/databases/spot/eQTL/sumstats/QTS000036/QTD000594/QTD000594.all.tsv.gz	ENSG00000158104	12	122545792	A	C	chr12_122545792_A_C	13	0.0852273	0.383288	0.236957	0.270169	SNP	15	176	NA	ENSG00000158104	ENSG00000158104	NA	rs111775324
QTS000036	ftp://ftp.ebi.ac.uk/pub/databases/spot/eQTL/sumstats/QTS000036/QTD000594/QTD000594.all.tsv.gz	ENSG00000175727	12	122545792	A	C	chr12_122545792_A_C	13	0.0852273	0.222508	-0.311439	0.253155	SNP	15	176	NA	ENSG00000175727	ENSG00000175727	NA	rs111775324
QTS000036	ftp://ftp.ebi.ac.uk/pub/databases/spot/eQTL/sumstats/QTS000036/QTD000594/QTD000594.all.tsv.gz	ENSG00000182196	12	122545792	A	C	chr12_122545792_A_C	13	0.0852273	0.718328	-0.095331	0.26329	SNP	15	176	NA	ENSG00000182196	ENSG00000182196	NA	rs111775324
QTS000036	ftp://ftp.ebi.ac.uk/pub/databases/spot/eQTL/sumstats/QTS000036/QTD000594/QTD000594.all.tsv.gz	ENSG00000183955	12	122545792	A	C	chr12_122545792_A_C	13	0.0852273	0.30144	-0.307182	0.295191	SNP	15	176	NA	ENSG00000183955	ENSG00000183955	NA	rs111775324
QTS000036	ftp://ftp.ebi.ac.uk/pub/databases/spot/eQTL/sumstats/QTS000036/QTD000594/QTD000594.all.tsv.gz	ENSG00000184047	12	122545792	A	C	chr12_122545792_A_C	13	0.0852273	0.402686	-0.213527	0.253696	SNP	15	176	NA	ENSG00000184047	ENSG00000184047	NA	rs111775324
QTS000036	ftp://ftp.ebi.ac.uk/pub/databases/spot/eQTL/sumstats/QTS000036/QTD000594/QTD000594.all.tsv.gz	ENSG00000184209	12	122545792	A	C	chr12_122545792_A_C	13	0.0852273	0.042976	-0.513425	0.24931	SNP	15	176	NA	ENSG00000184209	ENSG00000184209	NA	rs111775324
QTS000036	ftp://ftp.ebi.ac.uk/pub/databases/spot/eQTL/sumstats/QTS000036/QTD000594/QTD000594.all.tsv.gz	ENSG00000184445	12	122545792	A	C	chr12_122545792_A_C	13	0.0852273	0.37436	0.255887	0.286311	SNP	15	176	NA	ENSG00000184445	ENSG00000184445	NA	rs111775324
QTS000036	ftp://ftp.ebi.ac.uk/pub/databases/spot/eQTL/sumstats/QTS000036/QTD000594/QTD000594.all.tsv.gz	ENSG00000188026	12	122545792	A	C	chr12_122545792_A_C	13	0.0852273	0.875315	-0.0406572	0.258214	SNP	15	176	NA	ENSG00000188026	ENSG00000188026	NA	rs111775324
QTS000036	ftp://ftp.ebi.ac.uk/pub/databases/spot/eQTL/sumstats/QTS000036/QTD000594/QTD000594.all.tsv.gz	ENSG00000188735	12	122545792	A	C	chr12_122545792_A_C	13	0.0852273	0.300145	0.299185	0.286732	SNP	15	176	NA	ENSG00000188735	ENSG00000188735	NA	rs111775324
QTS000036	ftp://ftp.ebi.ac.uk/pub/databases/spot/eQTL/sumstats/QTS000036/QTD000594/QTD000594.all.tsv.gz	ENSG00000212694	12	122545792	A	C	chr12_122545792_A_C	13	0.0852273	0.49202	-0.190882	0.276428	SNP	15	176	NA	ENSG00000212694	ENSG00000212694	NA	rs111775324
QTS000036	ftp://ftp.ebi.ac.uk/pub/databases/spot/eQTL/sumstats/QTS000036/QTD000594/QTD000594.all.tsv.gz	ENSG00000256028	12	122545792	A	C	chr12_122545792_A_C	13	0.0852273	0.195732	0.412042	0.315595	SNP	15	176	NA	ENSG00000256028	ENSG00000256028	NA	rs111775324
QTS000036	ftp://ftp.ebi.ac.uk/pub/databases/spot/eQTL/sumstats/QTS000036/QTD000594/QTD000594.all.tsv.gz	ENSG00000256742	12	122545792	A	C	chr12_122545792_A_C	13	0.0852273	0.426911	0.22772	0.285045	SNP	15	176	NA	ENSG00000256742	ENSG00000256742	NA	rs111775324
QTS000036	ftp://ftp.ebi.ac.uk/pub/databases/spot/eQTL/sumstats/QTS000036/QTD000594/QTD000594.all.tsv.gz	ENSG00000256861	12	122545792	A	C	chr12_122545792_A_C	13	0.0852273	0.42323	-0.204384	0.253801	SNP	15	176	NA	ENSG00000256861	ENSG00000256861	NA	rs111775324
QTS000036	ftp://ftp.ebi.ac.uk/pub/databases/spot/eQTL/sumstats/QTS000036/QTD000594/QTD000594.all.tsv.gz	ENSG00000256950	12	122545792	A	C	chr12_122545792_A_C	13	0.0852273	0.763797	0.0863806	0.286401	SNP	15	176	NA	ENSG00000256950	ENSG00000256950	NA	rs111775324
QTS000036	ftp://ftp.ebi.ac.uk/pub/databases/spot/eQTL/sumstats/QTS000036/QTD000594/QTD000594.all.tsv.gz	ENSG00000276045	12	122545792	A	C	chr12_122545792_A_C	13	0.0852273	0.640158	-0.132833	0.282979	SNP	15	176	NA	ENSG00000276045	ENSG00000276045	NA	rs111775324
QTS000036	ftp://ftp.ebi.ac.uk/pub/databases/spot/eQTL/sumstats/QTS000036/QTD000594/QTD000594.all.tsv.gz	ENSG00000280138	12	122545792	A	C	chr12_122545792_A_C	13	0.0852273	0.226235	0.348141	0.285297	SNP	15	176	NA	ENSG00000280138	ENSG00000280138	NA	rs111775324
QTS000036	ftp://ftp.ebi.ac.uk/pub/databases/spot/eQTL/sumstats/QTS000036/QTD000594/QTD000594.all.tsv.gz	ENSG00000284934	12	122545792	A	C	chr12_122545792_A_C	13	0.0852273	0.364868	-0.228623	0.250756	SNP	15	176	NA	ENSG00000284934	ENSG00000284934	NA	rs111775324
QTS000036	ftp://ftp.ebi.ac.uk/pub/databases/spot/eQTL/sumstats/QTS000036/QTD000594/QTD000594.all.tsv.gz	ENSG00000033030	12	122545819	T	G	chr12_122545819_T_G	12	0.0738636	0.365335	-0.229048	0.251468	SNP	13	176	NA	ENSG00000033030	ENSG00000033030	NA	rs7957065
QTS000036	ftp://ftp.ebi.ac.uk/pub/databases/spot/eQTL/sumstats/QTS000036/QTD000594/QTD000594.all.tsv.gz	ENSG00000051825	12	122545819	T	G	chr12_122545819_T_G	12	0.0738636	0.023802	0.58571	0.253785	SNP	13	176	NA	ENSG00000051825	ENSG00000051825	NA	rs7957065
QTS000036	ftp://ftp.ebi.ac.uk/pub/databases/spot/eQTL/sumstats/QTS000036/QTD000594/QTD000594.all.tsv.gz	ENSG00000089094	12	122545819	T	G	chr12_122545819_T_G	12	0.0738636	0.257931	-0.338176	0.296626	SNP	13	176	NA	ENSG00000089094	ENSG00000089094	NA	rs7957065
QTS000036	ftp://ftp.ebi.ac.uk/pub/databases/spot/eQTL/sumstats/QTS000036/QTD000594/QTD000594.all.tsv.gz	ENSG00000110801	12	122545819	T	G	chr12_122545819_T_G	12	0.0738636	0.580836	-0.147818	0.266528	SNP	13	176	NA	ENSG00000110801	ENSG00000110801	NA	rs7957065
QTS000036	ftp://ftp.ebi.ac.uk/pub/databases/spot/eQTL/sumstats/QTS000036/QTD000594/QTD000594.all.tsv.gz	ENSG00000111011	12	122545819	T	G	chr12_122545819_T_G	12	0.0738636	0.11122	0.37616	0.233351	SNP	13	176	NA	ENSG00000111011	ENSG00000111011	NA	rs7957065
QTS000036	ftp://ftp.ebi.ac.uk/pub/databases/spot/eQTL/sumstats/QTS000036/QTD000594/QTD000594.all.tsv.gz	ENSG00000111328	12	122545819	T	G	chr12_122545819_T_G	12	0.0738636	0.249881	-0.342073	0.294955	SNP	13	176	NA	ENSG00000111328	ENSG00000111328	NA	rs7957065
QTS000036	ftp://ftp.ebi.ac.uk/pub/databases/spot/eQTL/sumstats/QTS000036/QTD000594/QTD000594.all.tsv.gz	ENSG00000130779	12	122545819	T	G	chr12_122545819_T_G	12	0.0738636	0.0439462	0.559684	0.273068	SNP	13	176	NA	ENSG00000130779	ENSG00000130779	NA	rs7957065
QTS000036	ftp://ftp.ebi.ac.uk/pub/databases/spot/eQTL/sumstats/QTS000036/QTD000594/QTD000594.all.tsv.gz	ENSG00000130921	12	122545819	T	G	chr12_122545819_T_G	12	0.0738636	0.367431	-0.237911	0.26235	SNP	13	176	NA	ENSG00000130921	ENSG00000130921	NA	rs7957065
QTS000036	ftp://ftp.ebi.ac.uk/pub/databases/spot/eQTL/sumstats/QTS000036/QTD000594/QTD000594.all.tsv.gz	ENSG00000139697	12	122545819	T	G	chr12_122545819_T_G	12	0.0738636	0.277072	-0.318072	0.290479	SNP	13	176	NA	ENSG00000139697	ENSG00000139697	NA	rs7957065
QTS000036	ftp://ftp.ebi.ac.uk/pub/databases/spot/eQTL/sumstats/QTS000036/QTD000594/QTD000594.all.tsv.gz	ENSG00000139714	12	122545819	T	G	chr12_122545819_T_G	12	0.0738636	0.412814	-0.242093	0.293945	SNP	13	176	NA	ENSG00000139714	ENSG00000139714	NA	rs7957065
QTS000036	ftp://ftp.ebi.ac.uk/pub/databases/spot/eQTL/sumstats/QTS000036/QTD000594/QTD000594.all.tsv.gz	ENSG00000139718	12	122545819	T	G	chr12_122545819_T_G	12	0.0738636	0.494261	-0.20975	0.305335	SNP	13	176	NA	ENSG00000139718	ENSG00000139718	NA	rs7957065
QTS000036	ftp://ftp.ebi.ac.uk/pub/databases/spot/eQTL/sumstats/QTS000036/QTD000594/QTD000594.all.tsv.gz	ENSG00000139719	12	122545819	T	G	chr12_122545819_T_G	12	0.0738636	0.0730155	0.516098	0.283785	SNP	13	176	NA	ENSG00000139719	ENSG00000139719	NA	rs7957065
QTS000036	ftp://ftp.ebi.ac.uk/pub/databases/spot/eQTL/sumstats/QTS000036/QTD000594/QTD000594.all.tsv.gz	ENSG00000139722	12	122545819	T	G	chr12_122545819_T_G	12	0.0738636	0.00700253	-0.656473	0.236644	SNP	13	176	NA	ENSG00000139722	ENSG00000139722	NA	rs7957065
QTS000036	ftp://ftp.ebi.ac.uk/pub/databases/spot/eQTL/sumstats/QTS000036/QTD000594/QTD000594.all.tsv.gz	ENSG00000139725	12	122545819	T	G	chr12_122545819_T_G	12	0.0738636	0.837116	0.0509966	0.247186	SNP	13	176	NA	ENSG00000139725	ENSG00000139725	NA	rs7957065
QTS000036	ftp://ftp.ebi.ac.uk/pub/databases/spot/eQTL/sumstats/QTS000036/QTD000594/QTD000594.all.tsv.gz	ENSG00000139726	12	122545819	T	G	chr12_122545819_T_G	12	0.0738636	0.452995	0.216654	0.287181	SNP	13	176	NA	ENSG00000139726	ENSG00000139726	NA	rs7957065
QTS000036	ftp://ftp.ebi.ac.uk/pub/databases/spot/eQTL/sumstats/QTS000036/QTD000594/QTD000594.all.tsv.gz	ENSG00000150977	12	122545819	T	G	chr12_122545819_T_G	12	0.0738636	0.585881	-0.142866	0.261081	SNP	13	176	NA	ENSG00000150977	ENSG00000150977	NA	rs7957065
QTS000036	ftp://ftp.ebi.ac.uk/pub/databases/spot/eQTL/sumstats/QTS000036/QTD000594/QTD000594.all.tsv.gz	ENSG00000158023	12	122545819	T	G	chr12_122545819_T_G	12	0.0738636	0.254503	-0.339478	0.29561	SNP	13	176	NA	ENSG00000158023	ENSG00000158023	NA	rs7957065
QTS000036	ftp://ftp.ebi.ac.uk/pub/databases/spot/eQTL/sumstats/QTS000036/QTD000594/QTD000594.all.tsv.gz	ENSG00000158104	12	122545819	T	G	chr12_122545819_T_G	12	0.0738636	0.666922	-0.119306	0.276105	SNP	13	176	NA	ENSG00000158104	ENSG00000158104	NA	rs7957065
QTS000036	ftp://ftp.ebi.ac.uk/pub/databases/spot/eQTL/sumstats/QTS000036/QTD000594/QTD000594.all.tsv.gz	ENSG00000175727	12	122545819	T	G	chr12_122545819_T_G	12	0.0738636	0.718999	0.0939413	0.2601	SNP	13	176	NA	ENSG00000175727	ENSG00000175727	NA	rs7957065
QTS000036	ftp://ftp.ebi.ac.uk/pub/databases/spot/eQTL/sumstats/QTS000036/QTD000594/QTD000594.all.tsv.gz	ENSG00000182196	12	122545819	T	G	chr12_122545819_T_G	12	0.0738636	0.661341	-0.117836	0.267912	SNP	13	176	NA	ENSG00000182196	ENSG00000182196	NA	rs7957065
QTS000036	ftp://ftp.ebi.ac.uk/pub/databases/spot/eQTL/sumstats/QTS000036/QTD000594/QTD000594.all.tsv.gz	ENSG00000183955	12	122545819	T	G	chr12_122545819_T_G	12	0.0738636	0.519031	0.19557	0.301835	SNP	13	176	NA	ENSG00000183955	ENSG00000183955	NA	rs7957065
QTS000036	ftp://ftp.ebi.ac.uk/pub/databases/spot/eQTL/sumstats/QTS000036/QTD000594/QTD000594.all.tsv.gz	ENSG00000184047	12	122545819	T	G	chr12_122545819_T_G	12	0.0738636	0.199115	0.332465	0.256596	SNP	13	176	NA	ENSG00000184047	ENSG00000184047	NA	rs7957065
QTS000036	ftp://ftp.ebi.ac.uk/pub/databases/spot/eQTL/sumstats/QTS000036/QTD000594/QTD000594.all.tsv.gz	ENSG00000184209	12	122545819	T	G	chr12_122545819_T_G	12	0.0738636	0.0019765	0.78439	0.244516	SNP	13	176	NA	ENSG00000184209	ENSG00000184209	NA	rs7957065
QTS000036	ftp://ftp.ebi.ac.uk/pub/databases/spot/eQTL/sumstats/QTS000036/QTD000594/QTD000594.all.tsv.gz	ENSG00000184445	12	122545819	T	G	chr12_122545819_T_G	12	0.0738636	0.0325711	-0.618767	0.284062	SNP	13	176	NA	ENSG00000184445	ENSG00000184445	NA	rs7957065
QTS000036	ftp://ftp.ebi.ac.uk/pub/databases/spot/eQTL/sumstats/QTS000036/QTD000594/QTD000594.all.tsv.gz	ENSG00000188026	12	122545819	T	G	chr12_122545819_T_G	12	0.0738636	0.0390999	0.536442	0.255398	SNP	13	176	NA	ENSG00000188026	ENSG00000188026	NA	rs7957065
QTS000036	ftp://ftp.ebi.ac.uk/pub/databases/spot/eQTL/sumstats/QTS000036/QTD000594/QTD000594.all.tsv.gz	ENSG00000188735	12	122545819	T	G	chr12_122545819_T_G	12	0.0738636	0.343262	-0.278751	0.292236	SNP	13	176	NA	ENSG00000188735	ENSG00000188735	NA	rs7957065
QTS000036	ftp://ftp.ebi.ac.uk/pub/databases/spot/eQTL/sumstats/QTS000036/QTD000594/QTD000594.all.tsv.gz	ENSG00000212694	12	122545819	T	G	chr12_122545819_T_G	12	0.0738636	0.91563	0.0300073	0.282282	SNP	13	176	NA	ENSG00000212694	ENSG00000212694	NA	rs7957065
QTS000036	ftp://ftp.ebi.ac.uk/pub/databases/spot/eQTL/sumstats/QTS000036/QTD000594/QTD000594.all.tsv.gz	ENSG00000256028	12	122545819	T	G	chr12_122545819_T_G	12	0.0738636	0.930566	-0.0284087	0.324932	SNP	13	176	NA	ENSG00000256028	ENSG00000256028	NA	rs7957065
QTS000036	ftp://ftp.ebi.ac.uk/pub/databases/spot/eQTL/sumstats/QTS000036/QTD000594/QTD000594.all.tsv.gz	ENSG00000256742	12	122545819	T	G	chr12_122545819_T_G	12	0.0738636	0.493707	-0.199811	0.290492	SNP	13	176	NA	ENSG00000256742	ENSG00000256742	NA	rs7957065
QTS000036	ftp://ftp.ebi.ac.uk/pub/databases/spot/eQTL/sumstats/QTS000036/QTD000594/QTD000594.all.tsv.gz	ENSG00000256861	12	122545819	T	G	chr12_122545819_T_G	12	0.0738636	0.104882	0.418476	0.254894	SNP	13	176	NA	ENSG00000256861	ENSG00000256861	NA	rs7957065
QTS000036	ftp://ftp.ebi.ac.uk/pub/databases/spot/eQTL/sumstats/QTS000036/QTD000594/QTD000594.all.tsv.gz	ENSG00000256950	12	122545819	T	G	chr12_122545819_T_G	12	0.0738636	0.252743	0.333298	0.289145	SNP	13	176	NA	ENSG00000256950	ENSG00000256950	NA	rs7957065
QTS000036	ftp://ftp.ebi.ac.uk/pub/databases/spot/eQTL/sumstats/QTS000036/QTD000594/QTD000594.all.tsv.gz	ENSG00000276045	12	122545819	T	G	chr12_122545819_T_G	12	0.0738636	0.541325	0.176588	0.287765	SNP	13	176	NA	ENSG00000276045	ENSG00000276045	NA	rs7957065
QTS000036	ftp://ftp.ebi.ac.uk/pub/databases/spot/eQTL/sumstats/QTS000036/QTD000594/QTD000594.all.tsv.gz	ENSG00000280138	12	122545819	T	G	chr12_122545819_T_G	12	0.0738636	0.0392271	-0.598164	0.284974	SNP	13	176	NA	ENSG00000280138	ENSG00000280138	NA	rs7957065
QTS000036	ftp://ftp.ebi.ac.uk/pub/databases/spot/eQTL/sumstats/QTS000036/QTD000594/QTD000594.all.tsv.gz	ENSG00000284934	12	122545819	T	G	chr12_122545819_T_G	12	0.0738636	0.266248	0.285143	0.254545	SNP	13	176	NA	ENSG00000284934	ENSG00000284934	NA	rs7957065
QTS000036	ftp://ftp.ebi.ac.uk/pub/databases/spot/eQTL/sumstats/QTS000036/QTD000594/QTD000594.all.tsv.gz	ENSG00000033030	12	122545950	T	TA	chr12_122545950_T_TA	42	0.25	0.4226	-0.134083	0.166274	INDEL	132	176	NA	ENSG00000033030	ENSG00000033030	NA	rs11463721
QTS000036	ftp://ftp.ebi.ac.uk/pub/databases/spot/eQTL/sumstats/QTS000036/QTD000594/QTD000594.all.tsv.gz	ENSG00000033030	12	122545950	T	TA	chr12_122545950_T_TA	42	0.25	0.4226	-0.134083	0.166274	INDEL	132	176	NA	ENSG00000033030	ENSG00000033030	NA	rs60211815
QTS000036	ftp://ftp.ebi.ac.uk/pub/databases/spot/eQTL/sumstats/QTS000036/QTD000594/QTD000594.all.tsv.gz	ENSG00000051825	12	122545950	T	TA	chr12_122545950_T_TA	42	0.25	0.540499	0.106435	0.17309	INDEL	132	176	NA	ENSG00000051825	ENSG00000051825	NA	rs11463721
QTS000036	ftp://ftp.ebi.ac.uk/pub/databases/spot/eQTL/sumstats/QTS000036/QTD000594/QTD000594.all.tsv.gz	ENSG00000051825	12	122545950	T	TA	chr12_122545950_T_TA	42	0.25	0.540499	0.106435	0.17309	INDEL	132	176	NA	ENSG00000051825	ENSG00000051825	NA	rs60211815
QTS000036	ftp://ftp.ebi.ac.uk/pub/databases/spot/eQTL/sumstats/QTS000036/QTD000594/QTD000594.all.tsv.gz	ENSG00000089094	12	122545950	T	TA	chr12_122545950_T_TA	42	0.25	0.841457	0.0396563	0.197557	INDEL	132	176	NA	ENSG00000089094	ENSG00000089094	NA	rs11463721
QTS000036	ftp://ftp.ebi.ac.uk/pub/databases/spot/eQTL/sumstats/QTS000036/QTD000594/QTD000594.all.tsv.gz	ENSG00000089094	12	122545950	T	TA	chr12_122545950_T_TA	42	0.25	0.841457	0.0396563	0.197557	INDEL	132	176	NA	ENSG00000089094	ENSG00000089094	NA	rs60211815
QTS000036	ftp://ftp.ebi.ac.uk/pub/databases/spot/eQTL/sumstats/QTS000036/QTD000594/QTD000594.all.tsv.gz	ENSG00000110801	12	122545950	T	TA	chr12_122545950_T_TA	42	0.25	0.355768	0.162964	0.175366	INDEL	132	176	NA	ENSG00000110801	ENSG00000110801	NA	rs11463721
QTS000036	ftp://ftp.ebi.ac.uk/pub/databases/spot/eQTL/sumstats/QTS000036/QTD000594/QTD000594.all.tsv.gz	ENSG00000110801	12	122545950	T	TA	chr12_122545950_T_TA	42	0.25	0.355768	0.162964	0.175366	INDEL	132	176	NA	ENSG00000110801	ENSG00000110801	NA	rs60211815
QTS000036	ftp://ftp.ebi.ac.uk/pub/databases/spot/eQTL/sumstats/QTS000036/QTD000594/QTD000594.all.tsv.gz	ENSG00000111011	12	122545950	T	TA	chr12_122545950_T_TA	42	0.25	0.655095	-0.0702277	0.15658	INDEL	132	176	NA	ENSG00000111011	ENSG00000111011	NA	rs11463721
QTS000036	ftp://ftp.ebi.ac.uk/pub/databases/spot/eQTL/sumstats/QTS000036/QTD000594/QTD000594.all.tsv.gz	ENSG00000111011	12	122545950	T	TA	chr12_122545950_T_TA	42	0.25	0.655095	-0.0702277	0.15658	INDEL	132	176	NA	ENSG00000111011	ENSG00000111011	NA	rs60211815
QTS000036	ftp://ftp.ebi.ac.uk/pub/databases/spot/eQTL/sumstats/QTS000036/QTD000594/QTD000594.all.tsv.gz	ENSG00000111328	12	122545950	T	TA	chr12_122545950_T_TA	42	0.25	0.386208	-0.17046	0.195556	INDEL	132	176	NA	ENSG00000111328	ENSG00000111328	NA	rs11463721
QTS000036	ftp://ftp.ebi.ac.uk/pub/databases/spot/eQTL/sumstats/QTS000036/QTD000594/QTD000594.all.tsv.gz	ENSG00000111328	12	122545950	T	TA	chr12_122545950_T_TA	42	0.25	0.386208	-0.17046	0.195556	INDEL	132	176	NA	ENSG00000111328	ENSG00000111328	NA	rs60211815
QTS000036	ftp://ftp.ebi.ac.uk/pub/databases/spot/eQTL/sumstats/QTS000036/QTD000594/QTD000594.all.tsv.gz	ENSG00000130779	12	122545950	T	TA	chr12_122545950_T_TA	42	0.25	0.654896	0.0830869	0.185136	INDEL	132	176	NA	ENSG00000130779	ENSG00000130779	NA	rs11463721
QTS000036	ftp://ftp.ebi.ac.uk/pub/databases/spot/eQTL/sumstats/QTS000036/QTD000594/QTD000594.all.tsv.gz	ENSG00000130779	12	122545950	T	TA	chr12_122545950_T_TA	42	0.25	0.654896	0.0830869	0.185136	INDEL	132	176	NA	ENSG00000130779	ENSG00000130779	NA	rs60211815
QTS000036	ftp://ftp.ebi.ac.uk/pub/databases/spot/eQTL/sumstats/QTS000036/QTD000594/QTD000594.all.tsv.gz	ENSG00000130921	12	122545950	T	TA	chr12_122545950_T_TA	42	0.25	0.0785948	0.304264	0.170593	INDEL	132	176	NA	ENSG00000130921	ENSG00000130921	NA	rs11463721
QTS000036	ftp://ftp.ebi.ac.uk/pub/databases/spot/eQTL/sumstats/QTS000036/QTD000594/QTD000594.all.tsv.gz	ENSG00000130921	12	122545950	T	TA	chr12_122545950_T_TA	42	0.25	0.0785948	0.304264	0.170593	INDEL	132	176	NA	ENSG00000130921	ENSG00000130921	NA	rs60211815
QTS000036	ftp://ftp.ebi.ac.uk/pub/databases/spot/eQTL/sumstats/QTS000036/QTD000594/QTD000594.all.tsv.gz	ENSG00000139697	12	122545950	T	TA	chr12_122545950_T_TA	42	0.25	0.961088	0.00946685	0.193383	INDEL	132	176	NA	ENSG00000139697	ENSG00000139697	NA	rs11463721
QTS000036	ftp://ftp.ebi.ac.uk/pub/databases/spot/eQTL/sumstats/QTS000036/QTD000594/QTD000594.all.tsv.gz	ENSG00000139697	12	122545950	T	TA	chr12_122545950_T_TA	42	0.25	0.961088	0.00946685	0.193383	INDEL	132	176	NA	ENSG00000139697	ENSG00000139697	NA	rs60211815
QTS000036	ftp://ftp.ebi.ac.uk/pub/databases/spot/eQTL/sumstats/QTS000036/QTD000594/QTD000594.all.tsv.gz	ENSG00000139714	12	122545950	T	TA	chr12_122545950_T_TA	42	0.25	0.260599	0.219185	0.193343	INDEL	132	176	NA	ENSG00000139714	ENSG00000139714	NA	rs11463721
QTS000036	ftp://ftp.ebi.ac.uk/pub/databases/spot/eQTL/sumstats/QTS000036/QTD000594/QTD000594.all.tsv.gz	ENSG00000139714	12	122545950	T	TA	chr12_122545950_T_TA	42	0.25	0.260599	0.219185	0.193343	INDEL	132	176	NA	ENSG00000139714	ENSG00000139714	NA	rs60211815
QTS000036	ftp://ftp.ebi.ac.uk/pub/databases/spot/eQTL/sumstats/QTS000036/QTD000594/QTD000594.all.tsv.gz	ENSG00000139718	12	122545950	T	TA	chr12_122545950_T_TA	42	0.25	0.350304	0.189018	0.201095	INDEL	132	176	NA	ENSG00000139718	ENSG00000139718	NA	rs11463721
QTS000036	ftp://ftp.ebi.ac.uk/pub/databases/spot/eQTL/sumstats/QTS000036/QTD000594/QTD000594.all.tsv.gz	ENSG00000139718	12	122545950	T	TA	chr12_122545950_T_TA	42	0.25	0.350304	0.189018	0.201095	INDEL	132	176	NA	ENSG00000139718	ENSG00000139718	NA	rs60211815
QTS000036	ftp://ftp.ebi.ac.uk/pub/databases/spot/eQTL/sumstats/QTS000036/QTD000594/QTD000594.all.tsv.gz	ENSG00000139719	12	122545950	T	TA	chr12_122545950_T_TA	42	0.25	0.878028	-0.0294958	0.19153	INDEL	132	176	NA	ENSG00000139719	ENSG00000139719	NA	rs11463721
QTS000036	ftp://ftp.ebi.ac.uk/pub/databases/spot/eQTL/sumstats/QTS000036/QTD000594/QTD000594.all.tsv.gz	ENSG00000139719	12	122545950	T	TA	chr12_122545950_T_TA	42	0.25	0.878028	-0.0294958	0.19153	INDEL	132	176	NA	ENSG00000139719	ENSG00000139719	NA	rs60211815
QTS000036	ftp://ftp.ebi.ac.uk/pub/databases/spot/eQTL/sumstats/QTS000036/QTD000594/QTD000594.all.tsv.gz	ENSG00000139722	12	122545950	T	TA	chr12_122545950_T_TA	42	0.25	0.845105	-0.0321858	0.164167	INDEL	132	176	NA	ENSG00000139722	ENSG00000139722	NA	rs11463721
QTS000036	ftp://ftp.ebi.ac.uk/pub/databases/spot/eQTL/sumstats/QTS000036/QTD000594/QTD000594.all.tsv.gz	ENSG00000139722	12	122545950	T	TA	chr12_122545950_T_TA	42	0.25	0.845105	-0.0321858	0.164167	INDEL	132	176	NA	ENSG00000139722	ENSG00000139722	NA	rs60211815
QTS000036	ftp://ftp.ebi.ac.uk/pub/databases/spot/eQTL/sumstats/QTS000036/QTD000594/QTD000594.all.tsv.gz	ENSG00000139725	12	122545950	T	TA	chr12_122545950_T_TA	42	0.25	0.61921	0.0813581	0.163019	INDEL	132	176	NA	ENSG00000139725	ENSG00000139725	NA	rs11463721
QTS000036	ftp://ftp.ebi.ac.uk/pub/databases/spot/eQTL/sumstats/QTS000036/QTD000594/QTD000594.all.tsv.gz	ENSG00000139725	12	122545950	T	TA	chr12_122545950_T_TA	42	0.25	0.61921	0.0813581	0.163019	INDEL	132	176	NA	ENSG00000139725	ENSG00000139725	NA	rs60211815
QTS000036	ftp://ftp.ebi.ac.uk/pub/databases/spot/eQTL/sumstats/QTS000036/QTD000594/QTD000594.all.tsv.gz	ENSG00000139726	12	122545950	T	TA	chr12_122545950_T_TA	42	0.25	0.383596	-0.166016	0.189408	INDEL	132	176	NA	ENSG00000139726	ENSG00000139726	NA	rs11463721
QTS000036	ftp://ftp.ebi.ac.uk/pub/databases/spot/eQTL/sumstats/QTS000036/QTD000594/QTD000594.all.tsv.gz	ENSG00000139726	12	122545950	T	TA	chr12_122545950_T_TA	42	0.25	0.383596	-0.166016	0.189408	INDEL	132	176	NA	ENSG00000139726	ENSG00000139726	NA	rs60211815
QTS000036	ftp://ftp.ebi.ac.uk/pub/databases/spot/eQTL/sumstats/QTS000036/QTD000594/QTD000594.all.tsv.gz	ENSG00000150977	12	122545950	T	TA	chr12_122545950_T_TA	42	0.25	0.295685	-0.180611	0.171491	INDEL	132	176	NA	ENSG00000150977	ENSG00000150977	NA	rs11463721
QTS000036	ftp://ftp.ebi.ac.uk/pub/databases/spot/eQTL/sumstats/QTS000036/QTD000594/QTD000594.all.tsv.gz	ENSG00000150977	12	122545950	T	TA	chr12_122545950_T_TA	42	0.25	0.295685	-0.180611	0.171491	INDEL	132	176	NA	ENSG00000150977	ENSG00000150977	NA	rs60211815
QTS000036	ftp://ftp.ebi.ac.uk/pub/databases/spot/eQTL/sumstats/QTS000036/QTD000594/QTD000594.all.tsv.gz	ENSG00000158023	12	122545950	T	TA	chr12_122545950_T_TA	42	0.25	0.107658	-0.31516	0.193522	INDEL	132	176	NA	ENSG00000158023	ENSG00000158023	NA	rs11463721
QTS000036	ftp://ftp.ebi.ac.uk/pub/databases/spot/eQTL/sumstats/QTS000036/QTD000594/QTD000594.all.tsv.gz	ENSG00000158023	12	122545950	T	TA	chr12_122545950_T_TA	42	0.25	0.107658	-0.31516	0.193522	INDEL	132	176	NA	ENSG00000158023	ENSG00000158023	NA	rs60211815
QTS000036	ftp://ftp.ebi.ac.uk/pub/databases/spot/eQTL/sumstats/QTS000036/QTD000594/QTD000594.all.tsv.gz	ENSG00000158104	12	122545950	T	TA	chr12_122545950_T_TA	42	0.25	0.842685	-0.0363517	0.182527	INDEL	132	176	NA	ENSG00000158104	ENSG00000158104	NA	rs11463721
QTS000036	ftp://ftp.ebi.ac.uk/pub/databases/spot/eQTL/sumstats/QTS000036/QTD000594/QTD000594.all.tsv.gz	ENSG00000158104	12	122545950	T	TA	chr12_122545950_T_TA	42	0.25	0.842685	-0.0363517	0.182527	INDEL	132	176	NA	ENSG00000158104	ENSG00000158104	NA	rs60211815
QTS000036	ftp://ftp.ebi.ac.uk/pub/databases/spot/eQTL/sumstats/QTS000036/QTD000594/QTD000594.all.tsv.gz	ENSG00000175727	12	122545950	T	TA	chr12_122545950_T_TA	42	0.25	0.383259	0.150023	0.17104	INDEL	132	176	NA	ENSG00000175727	ENSG00000175727	NA	rs11463721
QTS000036	ftp://ftp.ebi.ac.uk/pub/databases/spot/eQTL/sumstats/QTS000036/QTD000594/QTD000594.all.tsv.gz	ENSG00000175727	12	122545950	T	TA	chr12_122545950_T_TA	42	0.25	0.383259	0.150023	0.17104	INDEL	132	176	NA	ENSG00000175727	ENSG00000175727	NA	rs60211815
QTS000036	ftp://ftp.ebi.ac.uk/pub/databases/spot/eQTL/sumstats/QTS000036/QTD000594/QTD000594.all.tsv.gz	ENSG00000182196	12	122545950	T	TA	chr12_122545950_T_TA	42	0.25	0.945372	-0.0121802	0.17716	INDEL	132	176	NA	ENSG00000182196	ENSG00000182196	NA	rs11463721
QTS000036	ftp://ftp.ebi.ac.uk/pub/databases/spot/eQTL/sumstats/QTS000036/QTD000594/QTD000594.all.tsv.gz	ENSG00000182196	12	122545950	T	TA	chr12_122545950_T_TA	42	0.25	0.945372	-0.0121802	0.17716	INDEL	132	176	NA	ENSG00000182196	ENSG00000182196	NA	rs60211815
QTS000036	ftp://ftp.ebi.ac.uk/pub/databases/spot/eQTL/sumstats/QTS000036/QTD000594/QTD000594.all.tsv.gz	ENSG00000183955	12	122545950	T	TA	chr12_122545950_T_TA	42	0.25	0.372058	0.178558	0.198822	INDEL	132	176	NA	ENSG00000183955	ENSG00000183955	NA	rs11463721
QTS000036	ftp://ftp.ebi.ac.uk/pub/databases/spot/eQTL/sumstats/QTS000036/QTD000594/QTD000594.all.tsv.gz	ENSG00000183955	12	122545950	T	TA	chr12_122545950_T_TA	42	0.25	0.372058	0.178558	0.198822	INDEL	132	176	NA	ENSG00000183955	ENSG00000183955	NA	rs60211815
QTS000036	ftp://ftp.ebi.ac.uk/pub/databases/spot/eQTL/sumstats/QTS000036/QTD000594/QTD000594.all.tsv.gz	ENSG00000184047	12	122545950	T	TA	chr12_122545950_T_TA	42	0.25	0.904552	0.0206184	0.171356	INDEL	132	176	NA	ENSG00000184047	ENSG00000184047	NA	rs11463721
QTS000036	ftp://ftp.ebi.ac.uk/pub/databases/spot/eQTL/sumstats/QTS000036/QTD000594/QTD000594.all.tsv.gz	ENSG00000184047	12	122545950	T	TA	chr12_122545950_T_TA	42	0.25	0.904552	0.0206184	0.171356	INDEL	132	176	NA	ENSG00000184047	ENSG00000184047	NA	rs60211815
QTS000036	ftp://ftp.ebi.ac.uk/pub/databases/spot/eQTL/sumstats/QTS000036/QTD000594/QTD000594.all.tsv.gz	ENSG00000184209	12	122545950	T	TA	chr12_122545950_T_TA	42	0.25	0.944785	-0.0119763	0.172341	INDEL	132	176	NA	ENSG00000184209	ENSG00000184209	NA	rs11463721
QTS000036	ftp://ftp.ebi.ac.uk/pub/databases/spot/eQTL/sumstats/QTS000036/QTD000594/QTD000594.all.tsv.gz	ENSG00000184209	12	122545950	T	TA	chr12_122545950_T_TA	42	0.25	0.944785	-0.0119763	0.172341	INDEL	132	176	NA	ENSG00000184209	ENSG00000184209	NA	rs60211815
QTS000036	ftp://ftp.ebi.ac.uk/pub/databases/spot/eQTL/sumstats/QTS000036/QTD000594/QTD000594.all.tsv.gz	ENSG00000184445	12	122545950	T	TA	chr12_122545950_T_TA	42	0.25	0.629156	-0.0936964	0.193215	INDEL	132	176	NA	ENSG00000184445	ENSG00000184445	NA	rs11463721
QTS000036	ftp://ftp.ebi.ac.uk/pub/databases/spot/eQTL/sumstats/QTS000036/QTD000594/QTD000594.all.tsv.gz	ENSG00000184445	12	122545950	T	TA	chr12_122545950_T_TA	42	0.25	0.629156	-0.0936964	0.193215	INDEL	132	176	NA	ENSG00000184445	ENSG00000184445	NA	rs60211815
QTS000036	ftp://ftp.ebi.ac.uk/pub/databases/spot/eQTL/sumstats/QTS000036/QTD000594/QTD000594.all.tsv.gz	ENSG00000188026	12	122545950	T	TA	chr12_122545950_T_TA	42	0.25	0.705757	0.0657441	0.173457	INDEL	132	176	NA	ENSG00000188026	ENSG00000188026	NA	rs11463721
QTS000036	ftp://ftp.ebi.ac.uk/pub/databases/spot/eQTL/sumstats/QTS000036/QTD000594/QTD000594.all.tsv.gz	ENSG00000188026	12	122545950	T	TA	chr12_122545950_T_TA	42	0.25	0.705757	0.0657441	0.173457	INDEL	132	176	NA	ENSG00000188026	ENSG00000188026	NA	rs60211815
QTS000036	ftp://ftp.ebi.ac.uk/pub/databases/spot/eQTL/sumstats/QTS000036/QTD000594/QTD000594.all.tsv.gz	ENSG00000188735	12	122545950	T	TA	chr12_122545950_T_TA	42	0.25	0.0833768	-0.333934	0.190262	INDEL	132	176	NA	ENSG00000188735	ENSG00000188735	NA	rs11463721
QTS000036	ftp://ftp.ebi.ac.uk/pub/databases/spot/eQTL/sumstats/QTS000036/QTD000594/QTD000594.all.tsv.gz	ENSG00000188735	12	122545950	T	TA	chr12_122545950_T_TA	42	0.25	0.0833768	-0.333934	0.190262	INDEL	132	176	NA	ENSG00000188735	ENSG00000188735	NA	rs60211815
QTS000036	ftp://ftp.ebi.ac.uk/pub/databases/spot/eQTL/sumstats/QTS000036/QTD000594/QTD000594.all.tsv.gz	ENSG00000212694	12	122545950	T	TA	chr12_122545950_T_TA	42	0.25	0.731533	-0.0641555	0.18629	INDEL	132	176	NA	ENSG00000212694	ENSG00000212694	NA	rs11463721
QTS000036	ftp://ftp.ebi.ac.uk/pub/databases/spot/eQTL/sumstats/QTS000036/QTD000594/QTD000594.all.tsv.gz	ENSG00000212694	12	122545950	T	TA	chr12_122545950_T_TA	42	0.25	0.731533	-0.0641555	0.18629	INDEL	132	176	NA	ENSG00000212694	ENSG00000212694	NA	rs60211815
QTS000036	ftp://ftp.ebi.ac.uk/pub/databases/spot/eQTL/sumstats/QTS000036/QTD000594/QTD000594.all.tsv.gz	ENSG00000256028	12	122545950	T	TA	chr12_122545950_T_TA	42	0.25	0.331225	0.208554	0.213229	INDEL	132	176	NA	ENSG00000256028	ENSG00000256028	NA	rs11463721
QTS000036	ftp://ftp.ebi.ac.uk/pub/databases/spot/eQTL/sumstats/QTS000036/QTD000594/QTD000594.all.tsv.gz	ENSG00000256028	12	122545950	T	TA	chr12_122545950_T_TA	42	0.25	0.331225	0.208554	0.213229	INDEL	132	176	NA	ENSG00000256028	ENSG00000256028	NA	rs60211815
QTS000036	ftp://ftp.ebi.ac.uk/pub/databases/spot/eQTL/sumstats/QTS000036/QTD000594/QTD000594.all.tsv.gz	ENSG00000256742	12	122545950	T	TA	chr12_122545950_T_TA	42	0.25	0.965942	0.00824541	0.192457	INDEL	132	176	NA	ENSG00000256742	ENSG00000256742	NA	rs11463721
QTS000036	ftp://ftp.ebi.ac.uk/pub/databases/spot/eQTL/sumstats/QTS000036/QTD000594/QTD000594.all.tsv.gz	ENSG00000256742	12	122545950	T	TA	chr12_122545950_T_TA	42	0.25	0.965942	0.00824541	0.192457	INDEL	132	176	NA	ENSG00000256742	ENSG00000256742	NA	rs60211815
QTS000036	ftp://ftp.ebi.ac.uk/pub/databases/spot/eQTL/sumstats/QTS000036/QTD000594/QTD000594.all.tsv.gz	ENSG00000256861	12	122545950	T	TA	chr12_122545950_T_TA	42	0.25	0.962581	-0.00806728	0.171373	INDEL	132	176	NA	ENSG00000256861	ENSG00000256861	NA	rs11463721
QTS000036	ftp://ftp.ebi.ac.uk/pub/databases/spot/eQTL/sumstats/QTS000036/QTD000594/QTD000594.all.tsv.gz	ENSG00000256861	12	122545950	T	TA	chr12_122545950_T_TA	42	0.25	0.962581	-0.00806728	0.171373	INDEL	132	176	NA	ENSG00000256861	ENSG00000256861	NA	rs60211815
QTS000036	ftp://ftp.ebi.ac.uk/pub/databases/spot/eQTL/sumstats/QTS000036/QTD000594/QTD000594.all.tsv.gz	ENSG00000256950	12	122545950	T	TA	chr12_122545950_T_TA	42	0.25	0.0948654	-0.319848	0.189043	INDEL	132	176	NA	ENSG00000256950	ENSG00000256950	NA	rs11463721
QTS000036	ftp://ftp.ebi.ac.uk/pub/databases/spot/eQTL/sumstats/QTS000036/QTD000594/QTD000594.all.tsv.gz	ENSG00000256950	12	122545950	T	TA	chr12_122545950_T_TA	42	0.25	0.0948654	-0.319848	0.189043	INDEL	132	176	NA	ENSG00000256950	ENSG00000256950	NA	rs60211815
QTS000036	ftp://ftp.ebi.ac.uk/pub/databases/spot/eQTL/sumstats/QTS000036/QTD000594/QTD000594.all.tsv.gz	ENSG00000276045	12	122545950	T	TA	chr12_122545950_T_TA	42	0.25	0.875712	0.0298984	0.190497	INDEL	132	176	NA	ENSG00000276045	ENSG00000276045	NA	rs11463721
QTS000036	ftp://ftp.ebi.ac.uk/pub/databases/spot/eQTL/sumstats/QTS000036/QTD000594/QTD000594.all.tsv.gz	ENSG00000276045	12	122545950	T	TA	chr12_122545950_T_TA	42	0.25	0.875712	0.0298984	0.190497	INDEL	132	176	NA	ENSG00000276045	ENSG00000276045	NA	rs60211815
QTS000036	ftp://ftp.ebi.ac.uk/pub/databases/spot/eQTL/sumstats/QTS000036/QTD000594/QTD000594.all.tsv.gz	ENSG00000280138	12	122545950	T	TA	chr12_122545950_T_TA	42	0.25	0.312551	-0.195621	0.192385	INDEL	132	176	NA	ENSG00000280138	ENSG00000280138	NA	rs11463721
QTS000036	ftp://ftp.ebi.ac.uk/pub/databases/spot/eQTL/sumstats/QTS000036/QTD000594/QTD000594.all.tsv.gz	ENSG00000280138	12	122545950	T	TA	chr12_122545950_T_TA	42	0.25	0.312551	-0.195621	0.192385	INDEL	132	176	NA	ENSG00000280138	ENSG00000280138	NA	rs60211815
QTS000036	ftp://ftp.ebi.ac.uk/pub/databases/spot/eQTL/sumstats/QTS000036/QTD000594/QTD000594.all.tsv.gz	ENSG00000284934	12	122545950	T	TA	chr12_122545950_T_TA	42	0.25	0.87955	0.0257749	0.1695	INDEL	132	176	NA	ENSG00000284934	ENSG00000284934	NA	rs11463721
QTS000036	ftp://ftp.ebi.ac.uk/pub/databases/spot/eQTL/sumstats/QTS000036/QTD000594/QTD000594.all.tsv.gz	ENSG00000284934	12	122545950	T	TA	chr12_122545950_T_TA	42	0.25	0.87955	0.0257749	0.1695	INDEL	132	176	NA	ENSG00000284934	ENSG00000284934	NA	rs60211815
QTS000036	ftp://ftp.ebi.ac.uk/pub/databases/spot/eQTL/sumstats/QTS000036/QTD000594/QTD000594.all.tsv.gz	ENSG00000033030	12	122546241	G	T	chr12_122546241_G_T	27	0.164773	0.433686	-0.158554	0.201418	SNP	29	176	NA	ENSG00000033030	ENSG00000033030	NA	rs7968222
QTS000036	ftp://ftp.ebi.ac.uk/pub/databases/spot/eQTL/sumstats/QTS000036/QTD000594/QTD000594.all.tsv.gz	ENSG00000051825	12	122546241	G	T	chr12_122546241_G_T	27	0.164773	0.117909	0.327004	0.2067	SNP	29	176	NA	ENSG00000051825	ENSG00000051825	NA	rs7968222
QTS000036	ftp://ftp.ebi.ac.uk/pub/databases/spot/eQTL/sumstats/QTS000036/QTD000594/QTD000594.all.tsv.gz	ENSG00000089094	12	122546241	G	T	chr12_122546241_G_T	27	0.164773	0.330487	0.232935	0.237791	SNP	29	176	NA	ENSG00000089094	ENSG00000089094	NA	rs7968222
QTS000036	ftp://ftp.ebi.ac.uk/pub/databases/spot/eQTL/sumstats/QTS000036/QTD000594/QTD000594.all.tsv.gz	ENSG00000110801	12	122546241	G	T	chr12_122546241_G_T	27	0.164773	0.0117148	0.528805	0.204588	SNP	29	176	NA	ENSG00000110801	ENSG00000110801	NA	rs7968222
QTS000036	ftp://ftp.ebi.ac.uk/pub/databases/spot/eQTL/sumstats/QTS000036/QTD000594/QTD000594.all.tsv.gz	ENSG00000111011	12	122546241	G	T	chr12_122546241_G_T	27	0.164773	0.482583	-0.133561	0.189257	SNP	29	176	NA	ENSG00000111011	ENSG00000111011	NA	rs7968222
QTS000036	ftp://ftp.ebi.ac.uk/pub/databases/spot/eQTL/sumstats/QTS000036/QTD000594/QTD000594.all.tsv.gz	ENSG00000111328	12	122546241	G	T	chr12_122546241_G_T	27	0.164773	0.169299	-0.3262	0.235013	SNP	29	176	NA	ENSG00000111328	ENSG00000111328	NA	rs7968222
QTS000036	ftp://ftp.ebi.ac.uk/pub/databases/spot/eQTL/sumstats/QTS000036/QTD000594/QTD000594.all.tsv.gz	ENSG00000130779	12	122546241	G	T	chr12_122546241_G_T	27	0.164773	0.177125	-0.302182	0.22176	SNP	29	176	NA	ENSG00000130779	ENSG00000130779	NA	rs7968222
QTS000036	ftp://ftp.ebi.ac.uk/pub/databases/spot/eQTL/sumstats/QTS000036/QTD000594/QTD000594.all.tsv.gz	ENSG00000130921	12	122546241	G	T	chr12_122546241_G_T	27	0.164773	0.0175318	-0.493391	0.203056	SNP	29	176	NA	ENSG00000130921	ENSG00000130921	NA	rs7968222
QTS000036	ftp://ftp.ebi.ac.uk/pub/databases/spot/eQTL/sumstats/QTS000036/QTD000594/QTD000594.all.tsv.gz	ENSG00000139697	12	122546241	G	T	chr12_122546241_G_T	27	0.164773	0.87841	-0.0359493	0.234175	SNP	29	176	NA	ENSG00000139697	ENSG00000139697	NA	rs7968222
QTS000036	ftp://ftp.ebi.ac.uk/pub/databases/spot/eQTL/sumstats/QTS000036/QTD000594/QTD000594.all.tsv.gz	ENSG00000139714	12	122546241	G	T	chr12_122546241_G_T	27	0.164773	0.0949997	0.391941	0.231748	SNP	29	176	NA	ENSG00000139714	ENSG00000139714	NA	rs7968222
QTS000036	ftp://ftp.ebi.ac.uk/pub/databases/spot/eQTL/sumstats/QTS000036/QTD000594/QTD000594.all.tsv.gz	ENSG00000139718	12	122546241	G	T	chr12_122546241_G_T	27	0.164773	0.648793	0.11188	0.244652	SNP	29	176	NA	ENSG00000139718	ENSG00000139718	NA	rs7968222
QTS000036	ftp://ftp.ebi.ac.uk/pub/databases/spot/eQTL/sumstats/QTS000036/QTD000594/QTD000594.all.tsv.gz	ENSG00000139719	12	122546241	G	T	chr12_122546241_G_T	27	0.164773	0.963551	-0.0106376	0.231997	SNP	29	176	NA	ENSG00000139719	ENSG00000139719	NA	rs7968222
QTS000036	ftp://ftp.ebi.ac.uk/pub/databases/spot/eQTL/sumstats/QTS000036/QTD000594/QTD000594.all.tsv.gz	ENSG00000139722	12	122546241	G	T	chr12_122546241_G_T	27	0.164773	0.806883	-0.0487697	0.198795	SNP	29	176	NA	ENSG00000139722	ENSG00000139722	NA	rs7968222
QTS000036	ftp://ftp.ebi.ac.uk/pub/databases/spot/eQTL/sumstats/QTS000036/QTD000594/QTD000594.all.tsv.gz	ENSG00000139725	12	122546241	G	T	chr12_122546241_G_T	27	0.164773	0.912486	-0.0218079	0.19775	SNP	29	176	NA	ENSG00000139725	ENSG00000139725	NA	rs7968222
QTS000036	ftp://ftp.ebi.ac.uk/pub/databases/spot/eQTL/sumstats/QTS000036/QTD000594/QTD000594.all.tsv.gz	ENSG00000139726	12	122546241	G	T	chr12_122546241_G_T	27	0.164773	0.393723	0.196837	0.229443	SNP	29	176	NA	ENSG00000139726	ENSG00000139726	NA	rs7968222
QTS000036	ftp://ftp.ebi.ac.uk/pub/databases/spot/eQTL/sumstats/QTS000036/QTD000594/QTD000594.all.tsv.gz	ENSG00000150977	12	122546241	G	T	chr12_122546241_G_T	27	0.164773	0.644388	0.0968384	0.208942	SNP	29	176	NA	ENSG00000150977	ENSG00000150977	NA	rs7968222
QTS000036	ftp://ftp.ebi.ac.uk/pub/databases/spot/eQTL/sumstats/QTS000036/QTD000594/QTD000594.all.tsv.gz	ENSG00000158023	12	122546241	G	T	chr12_122546241_G_T	27	0.164773	0.000473509	0.802965	0.219518	SNP	29	176	NA	ENSG00000158023	ENSG00000158023	NA	rs7968222
QTS000036	ftp://ftp.ebi.ac.uk/pub/databases/spot/eQTL/sumstats/QTS000036/QTD000594/QTD000594.all.tsv.gz	ENSG00000158104	12	122546241	G	T	chr12_122546241_G_T	27	0.164773	0.447879	0.168058	0.220254	SNP	29	176	NA	ENSG00000158104	ENSG00000158104	NA	rs7968222
QTS000036	ftp://ftp.ebi.ac.uk/pub/databases/spot/eQTL/sumstats/QTS000036/QTD000594/QTD000594.all.tsv.gz	ENSG00000175727	12	122546241	G	T	chr12_122546241_G_T	27	0.164773	0.848389	0.0399367	0.208171	SNP	29	176	NA	ENSG00000175727	ENSG00000175727	NA	rs7968222
QTS000036	ftp://ftp.ebi.ac.uk/pub/databases/spot/eQTL/sumstats/QTS000036/QTD000594/QTD000594.all.tsv.gz	ENSG00000182196	12	122546241	G	T	chr12_122546241_G_T	27	0.164773	0.119658	-0.332298	0.211061	SNP	29	176	NA	ENSG00000182196	ENSG00000182196	NA	rs7968222
QTS000036	ftp://ftp.ebi.ac.uk/pub/databases/spot/eQTL/sumstats/QTS000036/QTD000594/QTD000594.all.tsv.gz	ENSG00000183955	12	122546241	G	T	chr12_122546241_G_T	27	0.164773	0.0887183	-0.409458	0.237379	SNP	29	176	NA	ENSG00000183955	ENSG00000183955	NA	rs7968222
QTS000036	ftp://ftp.ebi.ac.uk/pub/databases/spot/eQTL/sumstats/QTS000036/QTD000594/QTD000594.all.tsv.gz	ENSG00000184047	12	122546241	G	T	chr12_122546241_G_T	27	0.164773	0.575649	0.116446	0.20711	SNP	29	176	NA	ENSG00000184047	ENSG00000184047	NA	rs7968222
QTS000036	ftp://ftp.ebi.ac.uk/pub/databases/spot/eQTL/sumstats/QTS000036/QTD000594/QTD000594.all.tsv.gz	ENSG00000184209	12	122546241	G	T	chr12_122546241_G_T	27	0.164773	0.0154365	-0.497284	0.200565	SNP	29	176	NA	ENSG00000184209	ENSG00000184209	NA	rs7968222
QTS000036	ftp://ftp.ebi.ac.uk/pub/databases/spot/eQTL/sumstats/QTS000036/QTD000594/QTD000594.all.tsv.gz	ENSG00000184445	12	122546241	G	T	chr12_122546241_G_T	27	0.164773	0.114183	0.368354	0.230431	SNP	29	176	NA	ENSG00000184445	ENSG00000184445	NA	rs7968222
QTS000036	ftp://ftp.ebi.ac.uk/pub/databases/spot/eQTL/sumstats/QTS000036/QTD000594/QTD000594.all.tsv.gz	ENSG00000188026	12	122546241	G	T	chr12_122546241_G_T	27	0.164773	0.37124	-0.188146	0.209139	SNP	29	176	NA	ENSG00000188026	ENSG00000188026	NA	rs7968222
QTS000036	ftp://ftp.ebi.ac.uk/pub/databases/spot/eQTL/sumstats/QTS000036/QTD000594/QTD000594.all.tsv.gz	ENSG00000188735	12	122546241	G	T	chr12_122546241_G_T	27	0.164773	0.839027	-0.047928	0.23511	SNP	29	176	NA	ENSG00000188735	ENSG00000188735	NA	rs7968222
QTS000036	ftp://ftp.ebi.ac.uk/pub/databases/spot/eQTL/sumstats/QTS000036/QTD000594/QTD000594.all.tsv.gz	ENSG00000212694	12	122546241	G	T	chr12_122546241_G_T	27	0.164773	0.373477	0.201093	0.224585	SNP	29	176	NA	ENSG00000212694	ENSG00000212694	NA	rs7968222
QTS000036	ftp://ftp.ebi.ac.uk/pub/databases/spot/eQTL/sumstats/QTS000036/QTD000594/QTD000594.all.tsv.gz	ENSG00000256028	12	122546241	G	T	chr12_122546241_G_T	27	0.164773	0.701316	0.0999736	0.259648	SNP	29	176	NA	ENSG00000256028	ENSG00000256028	NA	rs7968222
QTS000036	ftp://ftp.ebi.ac.uk/pub/databases/spot/eQTL/sumstats/QTS000036/QTD000594/QTD000594.all.tsv.gz	ENSG00000256742	12	122546241	G	T	chr12_122546241_G_T	27	0.164773	0.564924	0.134455	0.232565	SNP	29	176	NA	ENSG00000256742	ENSG00000256742	NA	rs7968222
QTS000036	ftp://ftp.ebi.ac.uk/pub/databases/spot/eQTL/sumstats/QTS000036/QTD000594/QTD000594.all.tsv.gz	ENSG00000256861	12	122546241	G	T	chr12_122546241_G_T	27	0.164773	0.881929	-0.0309289	0.207523	SNP	29	176	NA	ENSG00000256861	ENSG00000256861	NA	rs7968222
QTS000036	ftp://ftp.ebi.ac.uk/pub/databases/spot/eQTL/sumstats/QTS000036/QTD000594/QTD000594.all.tsv.gz	ENSG00000256950	12	122546241	G	T	chr12_122546241_G_T	27	0.164773	0.147176	0.336972	0.230026	SNP	29	176	NA	ENSG00000256950	ENSG00000256950	NA	rs7968222
QTS000036	ftp://ftp.ebi.ac.uk/pub/databases/spot/eQTL/sumstats/QTS000036/QTD000594/QTD000594.all.tsv.gz	ENSG00000276045	12	122546241	G	T	chr12_122546241_G_T	27	0.164773	0.790404	0.0615233	0.230641	SNP	29	176	NA	ENSG00000276045	ENSG00000276045	NA	rs7968222
QTS000036	ftp://ftp.ebi.ac.uk/pub/databases/spot/eQTL/sumstats/QTS000036/QTD000594/QTD000594.all.tsv.gz	ENSG00000280138	12	122546241	G	T	chr12_122546241_G_T	27	0.164773	0.935567	0.0190311	0.234611	SNP	29	176	NA	ENSG00000280138	ENSG00000280138	NA	rs7968222
QTS000036	ftp://ftp.ebi.ac.uk/pub/databases/spot/eQTL/sumstats/QTS000036/QTD000594/QTD000594.all.tsv.gz	ENSG00000284934	12	122546241	G	T	chr12_122546241_G_T	27	0.164773	0.61918	0.102303	0.20497	SNP	29	176	NA	ENSG00000284934	ENSG00000284934	NA	rs7968222
QTS000036	ftp://ftp.ebi.ac.uk/pub/databases/spot/eQTL/sumstats/QTS000036/QTD000594/QTD000594.all.tsv.gz	ENSG00000033030	12	122546708	T	C	chr12_122546708_T_C	13	0.0852273	0.535973	-0.154054	0.247747	SNP	15	176	NA	ENSG00000033030	ENSG00000033030	NA	rs75052706
QTS000036	ftp://ftp.ebi.ac.uk/pub/databases/spot/eQTL/sumstats/QTS000036/QTD000594/QTD000594.all.tsv.gz	ENSG00000051825	12	122546708	T	C	chr12_122546708_T_C	13	0.0852273	0.554174	0.153007	0.257491	SNP	15	176	NA	ENSG00000051825	ENSG00000051825	NA	rs75052706
QTS000036	ftp://ftp.ebi.ac.uk/pub/databases/spot/eQTL/sumstats/QTS000036/QTD000594/QTD000594.all.tsv.gz	ENSG00000089094	12	122546708	T	C	chr12_122546708_T_C	13	0.0852273	0.797165	0.0757808	0.293786	SNP	15	176	NA	ENSG00000089094	ENSG00000089094	NA	rs75052706
QTS000036	ftp://ftp.ebi.ac.uk/pub/databases/spot/eQTL/sumstats/QTS000036/QTD000594/QTD000594.all.tsv.gz	ENSG00000110801	12	122546708	T	C	chr12_122546708_T_C	13	0.0852273	0.235938	0.310503	0.259855	SNP	15	176	NA	ENSG00000110801	ENSG00000110801	NA	rs75052706
QTS000036	ftp://ftp.ebi.ac.uk/pub/databases/spot/eQTL/sumstats/QTS000036/QTD000594/QTD000594.all.tsv.gz	ENSG00000111011	12	122546708	T	C	chr12_122546708_T_C	13	0.0852273	0.219641	-0.285758	0.230828	SNP	15	176	NA	ENSG00000111011	ENSG00000111011	NA	rs75052706
QTS000036	ftp://ftp.ebi.ac.uk/pub/databases/spot/eQTL/sumstats/QTS000036/QTD000594/QTD000594.all.tsv.gz	ENSG00000111328	12	122546708	T	C	chr12_122546708_T_C	13	0.0852273	0.0703307	-0.525014	0.285909	SNP	15	176	NA	ENSG00000111328	ENSG00000111328	NA	rs75052706
QTS000036	ftp://ftp.ebi.ac.uk/pub/databases/spot/eQTL/sumstats/QTS000036/QTD000594/QTD000594.all.tsv.gz	ENSG00000130779	12	122546708	T	C	chr12_122546708_T_C	13	0.0852273	0.928402	-0.0248597	0.275723	SNP	15	176	NA	ENSG00000130779	ENSG00000130779	NA	rs75052706
QTS000036	ftp://ftp.ebi.ac.uk/pub/databases/spot/eQTL/sumstats/QTS000036/QTD000594/QTD000594.all.tsv.gz	ENSG00000130921	12	122546708	T	C	chr12_122546708_T_C	13	0.0852273	0.0639378	-0.476116	0.25315	SNP	15	176	NA	ENSG00000130921	ENSG00000130921	NA	rs75052706
QTS000036	ftp://ftp.ebi.ac.uk/pub/databases/spot/eQTL/sumstats/QTS000036/QTD000594/QTD000594.all.tsv.gz	ENSG00000139697	12	122546708	T	C	chr12_122546708_T_C	13	0.0852273	0.921532	-0.0284283	0.287616	SNP	15	176	NA	ENSG00000139697	ENSG00000139697	NA	rs75052706
QTS000036	ftp://ftp.ebi.ac.uk/pub/databases/spot/eQTL/sumstats/QTS000036/QTD000594/QTD000594.all.tsv.gz	ENSG00000139714	12	122546708	T	C	chr12_122546708_T_C	13	0.0852273	0.400048	0.244331	0.288664	SNP	15	176	NA	ENSG00000139714	ENSG00000139714	NA	rs75052706
QTS000036	ftp://ftp.ebi.ac.uk/pub/databases/spot/eQTL/sumstats/QTS000036/QTD000594/QTD000594.all.tsv.gz	ENSG00000139718	12	122546708	T	C	chr12_122546708_T_C	13	0.0852273	0.866326	0.0508129	0.300822	SNP	15	176	NA	ENSG00000139718	ENSG00000139718	NA	rs75052706
QTS000036	ftp://ftp.ebi.ac.uk/pub/databases/spot/eQTL/sumstats/QTS000036/QTD000594/QTD000594.all.tsv.gz	ENSG00000139719	12	122546708	T	C	chr12_122546708_T_C	13	0.0852273	0.92617	0.0264906	0.284902	SNP	15	176	NA	ENSG00000139719	ENSG00000139719	NA	rs75052706
QTS000036	ftp://ftp.ebi.ac.uk/pub/databases/spot/eQTL/sumstats/QTS000036/QTD000594/QTD000594.all.tsv.gz	ENSG00000139722	12	122546708	T	C	chr12_122546708_T_C	13	0.0852273	0.752903	0.077124	0.244075	SNP	15	176	NA	ENSG00000139722	ENSG00000139722	NA	rs75052706
QTS000036	ftp://ftp.ebi.ac.uk/pub/databases/spot/eQTL/sumstats/QTS000036/QTD000594/QTD000594.all.tsv.gz	ENSG00000139725	12	122546708	T	C	chr12_122546708_T_C	13	0.0852273	0.2733	-0.265882	0.240901	SNP	15	176	NA	ENSG00000139725	ENSG00000139725	NA	rs75052706
QTS000036	ftp://ftp.ebi.ac.uk/pub/databases/spot/eQTL/sumstats/QTS000036/QTD000594/QTD000594.all.tsv.gz	ENSG00000139726	12	122546708	T	C	chr12_122546708_T_C	13	0.0852273	0.586616	-0.154342	0.282607	SNP	15	176	NA	ENSG00000139726	ENSG00000139726	NA	rs75052706
QTS000036	ftp://ftp.ebi.ac.uk/pub/databases/spot/eQTL/sumstats/QTS000036/QTD000594/QTD000594.all.tsv.gz	ENSG00000150977	12	122546708	T	C	chr12_122546708_T_C	13	0.0852273	0.496013	0.175257	0.256164	SNP	15	176	NA	ENSG00000150977	ENSG00000150977	NA	rs75052706
QTS000036	ftp://ftp.ebi.ac.uk/pub/databases/spot/eQTL/sumstats/QTS000036/QTD000594/QTD000594.all.tsv.gz	ENSG00000158023	12	122546708	T	C	chr12_122546708_T_C	13	0.0852273	0.0315599	0.622137	0.283881	SNP	15	176	NA	ENSG00000158023	ENSG00000158023	NA	rs75052706
QTS000036	ftp://ftp.ebi.ac.uk/pub/databases/spot/eQTL/sumstats/QTS000036/QTD000594/QTD000594.all.tsv.gz	ENSG00000158104	12	122546708	T	C	chr12_122546708_T_C	13	0.0852273	0.383614	0.236783	0.270157	SNP	15	176	NA	ENSG00000158104	ENSG00000158104	NA	rs75052706
QTS000036	ftp://ftp.ebi.ac.uk/pub/databases/spot/eQTL/sumstats/QTS000036/QTD000594/QTD000594.all.tsv.gz	ENSG00000175727	12	122546708	T	C	chr12_122546708_T_C	13	0.0852273	0.222305	-0.311558	0.253139	SNP	15	176	NA	ENSG00000175727	ENSG00000175727	NA	rs75052706
QTS000036	ftp://ftp.ebi.ac.uk/pub/databases/spot/eQTL/sumstats/QTS000036/QTD000594/QTD000594.all.tsv.gz	ENSG00000182196	12	122546708	T	C	chr12_122546708_T_C	13	0.0852273	0.718182	-0.0953773	0.263276	SNP	15	176	NA	ENSG00000182196	ENSG00000182196	NA	rs75052706
QTS000036	ftp://ftp.ebi.ac.uk/pub/databases/spot/eQTL/sumstats/QTS000036/QTD000594/QTD000594.all.tsv.gz	ENSG00000183955	12	122546708	T	C	chr12_122546708_T_C	13	0.0852273	0.301413	-0.307182	0.295175	SNP	15	176	NA	ENSG00000183955	ENSG00000183955	NA	rs75052706
QTS000036	ftp://ftp.ebi.ac.uk/pub/databases/spot/eQTL/sumstats/QTS000036/QTD000594/QTD000594.all.tsv.gz	ENSG00000184047	12	122546708	T	C	chr12_122546708_T_C	13	0.0852273	0.402819	-0.213456	0.253682	SNP	15	176	NA	ENSG00000184047	ENSG00000184047	NA	rs75052706
QTS000036	ftp://ftp.ebi.ac.uk/pub/databases/spot/eQTL/sumstats/QTS000036/QTD000594/QTD000594.all.tsv.gz	ENSG00000184209	12	122546708	T	C	chr12_122546708_T_C	13	0.0852273	0.0429668	-0.513419	0.249296	SNP	15	176	NA	ENSG00000184209	ENSG00000184209	NA	rs75052706
QTS000036	ftp://ftp.ebi.ac.uk/pub/databases/spot/eQTL/sumstats/QTS000036/QTD000594/QTD000594.all.tsv.gz	ENSG00000184445	12	122546708	T	C	chr12_122546708_T_C	13	0.0852273	0.373991	0.256069	0.286293	SNP	15	176	NA	ENSG00000184445	ENSG00000184445	NA	rs75052706
QTS000036	ftp://ftp.ebi.ac.uk/pub/databases/spot/eQTL/sumstats/QTS000036/QTD000594/QTD000594.all.tsv.gz	ENSG00000188026	12	122546708	T	C	chr12_122546708_T_C	13	0.0852273	0.875721	-0.0405215	0.2582	SNP	15	176	NA	ENSG00000188026	ENSG00000188026	NA	rs75052706
QTS000036	ftp://ftp.ebi.ac.uk/pub/databases/spot/eQTL/sumstats/QTS000036/QTD000594/QTD000594.all.tsv.gz	ENSG00000188735	12	122546708	T	C	chr12_122546708_T_C	13	0.0852273	0.299863	0.299343	0.286714	SNP	15	176	NA	ENSG00000188735	ENSG00000188735	NA	rs75052706
QTS000036	ftp://ftp.ebi.ac.uk/pub/databases/spot/eQTL/sumstats/QTS000036/QTD000594/QTD000594.all.tsv.gz	ENSG00000212694	12	122546708	T	C	chr12_122546708_T_C	13	0.0852273	0.492022	-0.190871	0.276413	SNP	15	176	NA	ENSG00000212694	ENSG00000212694	NA	rs75052706
QTS000036	ftp://ftp.ebi.ac.uk/pub/databases/spot/eQTL/sumstats/QTS000036/QTD000594/QTD000594.all.tsv.gz	ENSG00000256028	12	122546708	T	C	chr12_122546708_T_C	13	0.0852273	0.19567	0.412076	0.315577	SNP	15	176	NA	ENSG00000256028	ENSG00000256028	NA	rs75052706
QTS000036	ftp://ftp.ebi.ac.uk/pub/databases/spot/eQTL/sumstats/QTS000036/QTD000594/QTD000594.all.tsv.gz	ENSG00000256742	12	122546708	T	C	chr12_122546708_T_C	13	0.0852273	0.426578	0.22787	0.285028	SNP	15	176	NA	ENSG00000256742	ENSG00000256742	NA	rs75052706
QTS000036	ftp://ftp.ebi.ac.uk/pub/databases/spot/eQTL/sumstats/QTS000036/QTD000594/QTD000594.all.tsv.gz	ENSG00000256861	12	122546708	T	C	chr12_122546708_T_C	13	0.0852273	0.423235	-0.204371	0.253787	SNP	15	176	NA	ENSG00000256861	ENSG00000256861	NA	rs75052706
QTS000036	ftp://ftp.ebi.ac.uk/pub/databases/spot/eQTL/sumstats/QTS000036/QTD000594/QTD000594.all.tsv.gz	ENSG00000256950	12	122546708	T	C	chr12_122546708_T_C	13	0.0852273	0.763659	0.0864281	0.286385	SNP	15	176	NA	ENSG00000256950	ENSG00000256950	NA	rs75052706
QTS000036	ftp://ftp.ebi.ac.uk/pub/databases/spot/eQTL/sumstats/QTS000036/QTD000594/QTD000594.all.tsv.gz	ENSG00000276045	12	122546708	T	C	chr12_122546708_T_C	13	0.0852273	0.640627	-0.13264	0.282965	SNP	15	176	NA	ENSG00000276045	ENSG00000276045	NA	rs75052706
QTS000036	ftp://ftp.ebi.ac.uk/pub/databases/spot/eQTL/sumstats/QTS000036/QTD000594/QTD000594.all.tsv.gz	ENSG00000280138	12	122546708	T	C	chr12_122546708_T_C	13	0.0852273	0.226244	0.348115	0.285282	SNP	15	176	NA	ENSG00000280138	ENSG00000280138	NA	rs75052706
QTS000036	ftp://ftp.ebi.ac.uk/pub/databases/spot/eQTL/sumstats/QTS000036/QTD000594/QTD000594.all.tsv.gz	ENSG00000284934	12	122546708	T	C	chr12_122546708_T_C	13	0.0852273	0.364993	-0.228551	0.250743	SNP	15	176	NA	ENSG00000284934	ENSG00000284934	NA	rs75052706
QTS000036	ftp://ftp.ebi.ac.uk/pub/databases/spot/eQTL/sumstats/QTS000036/QTD000594/QTD000594.all.tsv.gz	ENSG00000033030	12	122546783	A	G	chr12_122546783_A_G	9	0.0511364	0.616213	-0.184583	0.366708	SNP	9	176	NA	ENSG00000033030	ENSG00000033030	NA	rs78620163
QTS000036	ftp://ftp.ebi.ac.uk/pub/databases/spot/eQTL/sumstats/QTS000036/QTD000594/QTD000594.all.tsv.gz	ENSG00000051825	12	122546783	A	G	chr12_122546783_A_G	9	0.0511364	0.633925	0.182242	0.381107	SNP	9	176	NA	ENSG00000051825	ENSG00000051825	NA	rs78620163
QTS000036	ftp://ftp.ebi.ac.uk/pub/databases/spot/eQTL/sumstats/QTS000036/QTD000594/QTD000594.all.tsv.gz	ENSG00000089094	12	122546783	A	G	chr12_122546783_A_G	9	0.0511364	0.809202	-0.105285	0.434486	SNP	9	176	NA	ENSG00000089094	ENSG00000089094	NA	rs78620163
QTS000036	ftp://ftp.ebi.ac.uk/pub/databases/spot/eQTL/sumstats/QTS000036/QTD000594/QTD000594.all.tsv.gz	ENSG00000110801	12	122546783	A	G	chr12_122546783_A_G	9	0.0511364	0.0293559	0.834605	0.375647	SNP	9	176	NA	ENSG00000110801	ENSG00000110801	NA	rs78620163
QTS000036	ftp://ftp.ebi.ac.uk/pub/databases/spot/eQTL/sumstats/QTS000036/QTD000594/QTD000594.all.tsv.gz	ENSG00000111011	12	122546783	A	G	chr12_122546783_A_G	9	0.0511364	0.871018	-0.0561805	0.344813	SNP	9	176	NA	ENSG00000111011	ENSG00000111011	NA	rs78620163
QTS000036	ftp://ftp.ebi.ac.uk/pub/databases/spot/eQTL/sumstats/QTS000036/QTD000594/QTD000594.all.tsv.gz	ENSG00000111328	12	122546783	A	G	chr12_122546783_A_G	9	0.0511364	0.67015	0.184661	0.431808	SNP	9	176	NA	ENSG00000111328	ENSG00000111328	NA	rs78620163
QTS000036	ftp://ftp.ebi.ac.uk/pub/databases/spot/eQTL/sumstats/QTS000036/QTD000594/QTD000594.all.tsv.gz	ENSG00000130779	12	122546783	A	G	chr12_122546783_A_G	9	0.0511364	0.946626	-0.0273903	0.407761	SNP	9	176	NA	ENSG00000130779	ENSG00000130779	NA	rs78620163
QTS000036	ftp://ftp.ebi.ac.uk/pub/databases/spot/eQTL/sumstats/QTS000036/QTD000594/QTD000594.all.tsv.gz	ENSG00000130921	12	122546783	A	G	chr12_122546783_A_G	9	0.0511364	0.700444	0.147854	0.382826	SNP	9	176	NA	ENSG00000130921	ENSG00000130921	NA	rs78620163
QTS000036	ftp://ftp.ebi.ac.uk/pub/databases/spot/eQTL/sumstats/QTS000036/QTD000594/QTD000594.all.tsv.gz	ENSG00000139697	12	122546783	A	G	chr12_122546783_A_G	9	0.0511364	0.758107	0.1314	0.425092	SNP	9	176	NA	ENSG00000139697	ENSG00000139697	NA	rs78620163
QTS000036	ftp://ftp.ebi.ac.uk/pub/databases/spot/eQTL/sumstats/QTS000036/QTD000594/QTD000594.all.tsv.gz	ENSG00000139714	12	122546783	A	G	chr12_122546783_A_G	9	0.0511364	0.0822067	0.740418	0.420225	SNP	9	176	NA	ENSG00000139714	ENSG00000139714	NA	rs78620163
QTS000036	ftp://ftp.ebi.ac.uk/pub/databases/spot/eQTL/sumstats/QTS000036/QTD000594/QTD000594.all.tsv.gz	ENSG00000139718	12	122546783	A	G	chr12_122546783_A_G	9	0.0511364	0.407194	0.36918	0.44288	SNP	9	176	NA	ENSG00000139718	ENSG00000139718	NA	rs78620163
QTS000036	ftp://ftp.ebi.ac.uk/pub/databases/spot/eQTL/sumstats/QTS000036/QTD000594/QTD000594.all.tsv.gz	ENSG00000139719	12	122546783	A	G	chr12_122546783_A_G	9	0.0511364	0.591448	0.226698	0.420525	SNP	9	176	NA	ENSG00000139719	ENSG00000139719	NA	rs78620163
QTS000036	ftp://ftp.ebi.ac.uk/pub/databases/spot/eQTL/sumstats/QTS000036/QTD000594/QTD000594.all.tsv.gz	ENSG00000139722	12	122546783	A	G	chr12_122546783_A_G	9	0.0511364	0.722142	-0.128818	0.360881	SNP	9	176	NA	ENSG00000139722	ENSG00000139722	NA	rs78620163
QTS000036	ftp://ftp.ebi.ac.uk/pub/databases/spot/eQTL/sumstats/QTS000036/QTD000594/QTD000594.all.tsv.gz	ENSG00000139725	12	122546783	A	G	chr12_122546783_A_G	9	0.0511364	0.864226	-0.0616198	0.359104	SNP	9	176	NA	ENSG00000139725	ENSG00000139725	NA	rs78620163
QTS000036	ftp://ftp.ebi.ac.uk/pub/databases/spot/eQTL/sumstats/QTS000036/QTD000594/QTD000594.all.tsv.gz	ENSG00000139726	12	122546783	A	G	chr12_122546783_A_G	9	0.0511364	0.0496078	0.814261	0.407935	SNP	9	176	NA	ENSG00000139726	ENSG00000139726	NA	rs78620163
QTS000036	ftp://ftp.ebi.ac.uk/pub/databases/spot/eQTL/sumstats/QTS000036/QTD000594/QTD000594.all.tsv.gz	ENSG00000150977	12	122546783	A	G	chr12_122546783_A_G	9	0.0511364	0.310905	-0.385043	0.377378	SNP	9	176	NA	ENSG00000150977	ENSG00000150977	NA	rs78620163
QTS000036	ftp://ftp.ebi.ac.uk/pub/databases/spot/eQTL/sumstats/QTS000036/QTD000594/QTD000594.all.tsv.gz	ENSG00000158023	12	122546783	A	G	chr12_122546783_A_G	9	0.0511364	0.415512	0.353142	0.431276	SNP	9	176	NA	ENSG00000158023	ENSG00000158023	NA	rs78620163
QTS000036	ftp://ftp.ebi.ac.uk/pub/databases/spot/eQTL/sumstats/QTS000036/QTD000594/QTD000594.all.tsv.gz	ENSG00000158104	12	122546783	A	G	chr12_122546783_A_G	9	0.0511364	0.726425	-0.140926	0.401253	SNP	9	176	NA	ENSG00000158104	ENSG00000158104	NA	rs78620163
QTS000036	ftp://ftp.ebi.ac.uk/pub/databases/spot/eQTL/sumstats/QTS000036/QTD000594/QTD000594.all.tsv.gz	ENSG00000175727	12	122546783	A	G	chr12_122546783_A_G	9	0.0511364	0.521791	0.242728	0.377111	SNP	9	176	NA	ENSG00000175727	ENSG00000175727	NA	rs78620163
QTS000036	ftp://ftp.ebi.ac.uk/pub/databases/spot/eQTL/sumstats/QTS000036/QTD000594/QTD000594.all.tsv.gz	ENSG00000182196	12	122546783	A	G	chr12_122546783_A_G	9	0.0511364	0.699982	-0.150597	0.389295	SNP	9	176	NA	ENSG00000182196	ENSG00000182196	NA	rs78620163
QTS000036	ftp://ftp.ebi.ac.uk/pub/databases/spot/eQTL/sumstats/QTS000036/QTD000594/QTD000594.all.tsv.gz	ENSG00000183955	12	122546783	A	G	chr12_122546783_A_G	9	0.0511364	0.529126	-0.277284	0.438517	SNP	9	176	NA	ENSG00000183955	ENSG00000183955	NA	rs78620163
QTS000036	ftp://ftp.ebi.ac.uk/pub/databases/spot/eQTL/sumstats/QTS000036/QTD000594/QTD000594.all.tsv.gz	ENSG00000184047	12	122546783	A	G	chr12_122546783_A_G	9	0.0511364	0.0992377	0.617796	0.370042	SNP	9	176	NA	ENSG00000184047	ENSG00000184047	NA	rs78620163
QTS000036	ftp://ftp.ebi.ac.uk/pub/databases/spot/eQTL/sumstats/QTS000036/QTD000594/QTD000594.all.tsv.gz	ENSG00000184209	12	122546783	A	G	chr12_122546783_A_G	9	0.0511364	0.0712396	-0.678634	0.370788	SNP	9	176	NA	ENSG00000184209	ENSG00000184209	NA	rs78620163
QTS000036	ftp://ftp.ebi.ac.uk/pub/databases/spot/eQTL/sumstats/QTS000036/QTD000594/QTD000594.all.tsv.gz	ENSG00000184445	12	122546783	A	G	chr12_122546783_A_G	9	0.0511364	0.110457	0.675848	0.418351	SNP	9	176	NA	ENSG00000184445	ENSG00000184445	NA	rs78620163
QTS000036	ftp://ftp.ebi.ac.uk/pub/databases/spot/eQTL/sumstats/QTS000036/QTD000594/QTD000594.all.tsv.gz	ENSG00000188026	12	122546783	A	G	chr12_122546783_A_G	9	0.0511364	0.584496	0.209328	0.381125	SNP	9	176	NA	ENSG00000188026	ENSG00000188026	NA	rs78620163
QTS000036	ftp://ftp.ebi.ac.uk/pub/databases/spot/eQTL/sumstats/QTS000036/QTD000594/QTD000594.all.tsv.gz	ENSG00000188735	12	122546783	A	G	chr12_122546783_A_G	9	0.0511364	0.660299	-0.188229	0.426556	SNP	9	176	NA	ENSG00000188735	ENSG00000188735	NA	rs78620163
QTS000036	ftp://ftp.ebi.ac.uk/pub/databases/spot/eQTL/sumstats/QTS000036/QTD000594/QTD000594.all.tsv.gz	ENSG00000212694	12	122546783	A	G	chr12_122546783_A_G	9	0.0511364	0.240556	0.480649	0.406261	SNP	9	176	NA	ENSG00000212694	ENSG00000212694	NA	rs78620163
QTS000036	ftp://ftp.ebi.ac.uk/pub/databases/spot/eQTL/sumstats/QTS000036/QTD000594/QTD000594.all.tsv.gz	ENSG00000256028	12	122546783	A	G	chr12_122546783_A_G	9	0.0511364	0.661337	0.207347	0.471419	SNP	9	176	NA	ENSG00000256028	ENSG00000256028	NA	rs78620163
QTS000036	ftp://ftp.ebi.ac.uk/pub/databases/spot/eQTL/sumstats/QTS000036/QTD000594/QTD000594.all.tsv.gz	ENSG00000256742	12	122546783	A	G	chr12_122546783_A_G	9	0.0511364	0.661694	-0.185744	0.422776	SNP	9	176	NA	ENSG00000256742	ENSG00000256742	NA	rs78620163
QTS000036	ftp://ftp.ebi.ac.uk/pub/databases/spot/eQTL/sumstats/QTS000036/QTD000594/QTD000594.all.tsv.gz	ENSG00000256861	12	122546783	A	G	chr12_122546783_A_G	9	0.0511364	0.291049	0.397831	0.374104	SNP	9	176	NA	ENSG00000256861	ENSG00000256861	NA	rs78620163
QTS000036	ftp://ftp.ebi.ac.uk/pub/databases/spot/eQTL/sumstats/QTS000036/QTD000594/QTD000594.all.tsv.gz	ENSG00000256950	12	122546783	A	G	chr12_122546783_A_G	9	0.0511364	0.218208	0.520876	0.41943	SNP	9	176	NA	ENSG00000256950	ENSG00000256950	NA	rs78620163
QTS000036	ftp://ftp.ebi.ac.uk/pub/databases/spot/eQTL/sumstats/QTS000036/QTD000594/QTD000594.all.tsv.gz	ENSG00000276045	12	122546783	A	G	chr12_122546783_A_G	9	0.0511364	0.792992	0.110325	0.418885	SNP	9	176	NA	ENSG00000276045	ENSG00000276045	NA	rs78620163
QTS000036	ftp://ftp.ebi.ac.uk/pub/databases/spot/eQTL/sumstats/QTS000036/QTD000594/QTD000594.all.tsv.gz	ENSG00000280138	12	122546783	A	G	chr12_122546783_A_G	9	0.0511364	0.226627	-0.514387	0.421893	SNP	9	176	NA	ENSG00000280138	ENSG00000280138	NA	rs78620163
QTS000036	ftp://ftp.ebi.ac.uk/pub/databases/spot/eQTL/sumstats/QTS000036/QTD000594/QTD000594.all.tsv.gz	ENSG00000284934	12	122546783	A	G	chr12_122546783_A_G	9	0.0511364	0.0966878	0.615711	0.365951	SNP	9	176	NA	ENSG00000284934	ENSG00000284934	NA	rs78620163
QTS000036	ftp://ftp.ebi.ac.uk/pub/databases/spot/eQTL/sumstats/QTS000036/QTD000594/QTD000594.all.tsv.gz	ENSG00000033030	12	122546832	AT	A	chr12_122546832_AT_A	40	0.25	0.297167	0.160225	0.152606	INDEL	44	176	NA	ENSG00000033030	ENSG00000033030	NA	rs200482729
QTS000036	ftp://ftp.ebi.ac.uk/pub/databases/spot/eQTL/sumstats/QTS000036/QTD000594/QTD000594.all.tsv.gz	ENSG00000033030	12	122546832	AT	A	chr12_122546832_AT_A	40	0.25	0.297167	0.160225	0.152606	INDEL	44	176	NA	ENSG00000033030	ENSG00000033030	NA	rs570683697
QTS000036	ftp://ftp.ebi.ac.uk/pub/databases/spot/eQTL/sumstats/QTS000036/QTD000594/QTD000594.all.tsv.gz	ENSG00000051825	12	122546832	AT	A	chr12_122546832_AT_A	40	0.25	0.442583	-0.12283	0.159109	INDEL	44	176	NA	ENSG00000051825	ENSG00000051825	NA	rs200482729
QTS000036	ftp://ftp.ebi.ac.uk/pub/databases/spot/eQTL/sumstats/QTS000036/QTD000594/QTD000594.all.tsv.gz	ENSG00000051825	12	122546832	AT	A	chr12_122546832_AT_A	40	0.25	0.442583	-0.12283	0.159109	INDEL	44	176	NA	ENSG00000051825	ENSG00000051825	NA	rs570683697
QTS000036	ftp://ftp.ebi.ac.uk/pub/databases/spot/eQTL/sumstats/QTS000036/QTD000594/QTD000594.all.tsv.gz	ENSG00000089094	12	122546832	AT	A	chr12_122546832_AT_A	40	0.25	0.267654	0.201488	0.1804	INDEL	44	176	NA	ENSG00000089094	ENSG00000089094	NA	rs200482729
QTS000036	ftp://ftp.ebi.ac.uk/pub/databases/spot/eQTL/sumstats/QTS000036/QTD000594/QTD000594.all.tsv.gz	ENSG00000089094	12	122546832	AT	A	chr12_122546832_AT_A	40	0.25	0.267654	0.201488	0.1804	INDEL	44	176	NA	ENSG00000089094	ENSG00000089094	NA	rs570683697
QTS000036	ftp://ftp.ebi.ac.uk/pub/databases/spot/eQTL/sumstats/QTS000036/QTD000594/QTD000594.all.tsv.gz	ENSG00000110801	12	122546832	AT	A	chr12_122546832_AT_A	40	0.25	0.93171	0.0139613	0.162368	INDEL	44	176	NA	ENSG00000110801	ENSG00000110801	NA	rs200482729
QTS000036	ftp://ftp.ebi.ac.uk/pub/databases/spot/eQTL/sumstats/QTS000036/QTD000594/QTD000594.all.tsv.gz	ENSG00000110801	12	122546832	AT	A	chr12_122546832_AT_A	40	0.25	0.93171	0.0139613	0.162368	INDEL	44	176	NA	ENSG00000110801	ENSG00000110801	NA	rs570683697
QTS000036	ftp://ftp.ebi.ac.uk/pub/databases/spot/eQTL/sumstats/QTS000036/QTD000594/QTD000594.all.tsv.gz	ENSG00000111011	12	122546832	AT	A	chr12_122546832_AT_A	40	0.25	0.659377	-0.0637935	0.144148	INDEL	44	176	NA	ENSG00000111011	ENSG00000111011	NA	rs200482729
QTS000036	ftp://ftp.ebi.ac.uk/pub/databases/spot/eQTL/sumstats/QTS000036/QTD000594/QTD000594.all.tsv.gz	ENSG00000111011	12	122546832	AT	A	chr12_122546832_AT_A	40	0.25	0.659377	-0.0637935	0.144148	INDEL	44	176	NA	ENSG00000111011	ENSG00000111011	NA	rs570683697
QTS000036	ftp://ftp.ebi.ac.uk/pub/databases/spot/eQTL/sumstats/QTS000036/QTD000594/QTD000594.all.tsv.gz	ENSG00000111328	12	122546832	AT	A	chr12_122546832_AT_A	40	0.25	0.115113	0.283664	0.177915	INDEL	44	176	NA	ENSG00000111328	ENSG00000111328	NA	rs200482729
QTS000036	ftp://ftp.ebi.ac.uk/pub/databases/spot/eQTL/sumstats/QTS000036/QTD000594/QTD000594.all.tsv.gz	ENSG00000111328	12	122546832	AT	A	chr12_122546832_AT_A	40	0.25	0.115113	0.283664	0.177915	INDEL	44	176	NA	ENSG00000111328	ENSG00000111328	NA	rs570683697
QTS000036	ftp://ftp.ebi.ac.uk/pub/databases/spot/eQTL/sumstats/QTS000036/QTD000594/QTD000594.all.tsv.gz	ENSG00000130779	12	122546832	AT	A	chr12_122546832_AT_A	40	0.25	0.246079	-0.197719	0.169108	INDEL	44	176	NA	ENSG00000130779	ENSG00000130779	NA	rs200482729
QTS000036	ftp://ftp.ebi.ac.uk/pub/databases/spot/eQTL/sumstats/QTS000036/QTD000594/QTD000594.all.tsv.gz	ENSG00000130779	12	122546832	AT	A	chr12_122546832_AT_A	40	0.25	0.246079	-0.197719	0.169108	INDEL	44	176	NA	ENSG00000130779	ENSG00000130779	NA	rs570683697
QTS000036	ftp://ftp.ebi.ac.uk/pub/databases/spot/eQTL/sumstats/QTS000036/QTD000594/QTD000594.all.tsv.gz	ENSG00000130921	12	122546832	AT	A	chr12_122546832_AT_A	40	0.25	0.0227044	0.360262	0.154819	INDEL	44	176	NA	ENSG00000130921	ENSG00000130921	NA	rs200482729
QTS000036	ftp://ftp.ebi.ac.uk/pub/databases/spot/eQTL/sumstats/QTS000036/QTD000594/QTD000594.all.tsv.gz	ENSG00000130921	12	122546832	AT	A	chr12_122546832_AT_A	40	0.25	0.0227044	0.360262	0.154819	INDEL	44	176	NA	ENSG00000130921	ENSG00000130921	NA	rs570683697
QTS000036	ftp://ftp.ebi.ac.uk/pub/databases/spot/eQTL/sumstats/QTS000036/QTD000594/QTD000594.all.tsv.gz	ENSG00000139697	12	122546832	AT	A	chr12_122546832_AT_A	40	0.25	0.353714	0.165177	0.176987	INDEL	44	176	NA	ENSG00000139697	ENSG00000139697	NA	rs200482729
QTS000036	ftp://ftp.ebi.ac.uk/pub/databases/spot/eQTL/sumstats/QTS000036/QTD000594/QTD000594.all.tsv.gz	ENSG00000139697	12	122546832	AT	A	chr12_122546832_AT_A	40	0.25	0.353714	0.165177	0.176987	INDEL	44	176	NA	ENSG00000139697	ENSG00000139697	NA	rs570683697
QTS000036	ftp://ftp.ebi.ac.uk/pub/databases/spot/eQTL/sumstats/QTS000036/QTD000594/QTD000594.all.tsv.gz	ENSG00000139714	12	122546832	AT	A	chr12_122546832_AT_A	40	0.25	0.20743	0.225863	0.177595	INDEL	44	176	NA	ENSG00000139714	ENSG00000139714	NA	rs200482729
QTS000036	ftp://ftp.ebi.ac.uk/pub/databases/spot/eQTL/sumstats/QTS000036/QTD000594/QTD000594.all.tsv.gz	ENSG00000139714	12	122546832	AT	A	chr12_122546832_AT_A	40	0.25	0.20743	0.225863	0.177595	INDEL	44	176	NA	ENSG00000139714	ENSG00000139714	NA	rs570683697
QTS000036	ftp://ftp.ebi.ac.uk/pub/databases/spot/eQTL/sumstats/QTS000036/QTD000594/QTD000594.all.tsv.gz	ENSG00000139718	12	122546832	AT	A	chr12_122546832_AT_A	40	0.25	0.373793	0.16574	0.185224	INDEL	44	176	NA	ENSG00000139718	ENSG00000139718	NA	rs200482729
QTS000036	ftp://ftp.ebi.ac.uk/pub/databases/spot/eQTL/sumstats/QTS000036/QTD000594/QTD000594.all.tsv.gz	ENSG00000139718	12	122546832	AT	A	chr12_122546832_AT_A	40	0.25	0.373793	0.16574	0.185224	INDEL	44	176	NA	ENSG00000139718	ENSG00000139718	NA	rs570683697
QTS000036	ftp://ftp.ebi.ac.uk/pub/databases/spot/eQTL/sumstats/QTS000036/QTD000594/QTD000594.all.tsv.gz	ENSG00000139719	12	122546832	AT	A	chr12_122546832_AT_A	40	0.25	0.831685	-0.0376015	0.176291	INDEL	44	176	NA	ENSG00000139719	ENSG00000139719	NA	rs200482729
QTS000036	ftp://ftp.ebi.ac.uk/pub/databases/spot/eQTL/sumstats/QTS000036/QTD000594/QTD000594.all.tsv.gz	ENSG00000139719	12	122546832	AT	A	chr12_122546832_AT_A	40	0.25	0.831685	-0.0376015	0.176291	INDEL	44	176	NA	ENSG00000139719	ENSG00000139719	NA	rs570683697
QTS000036	ftp://ftp.ebi.ac.uk/pub/databases/spot/eQTL/sumstats/QTS000036/QTD000594/QTD000594.all.tsv.gz	ENSG00000139722	12	122546832	AT	A	chr12_122546832_AT_A	40	0.25	0.693415	0.0597638	0.151007	INDEL	44	176	NA	ENSG00000139722	ENSG00000139722	NA	rs200482729
QTS000036	ftp://ftp.ebi.ac.uk/pub/databases/spot/eQTL/sumstats/QTS000036/QTD000594/QTD000594.all.tsv.gz	ENSG00000139722	12	122546832	AT	A	chr12_122546832_AT_A	40	0.25	0.693415	0.0597638	0.151007	INDEL	44	176	NA	ENSG00000139722	ENSG00000139722	NA	rs570683697
QTS000036	ftp://ftp.ebi.ac.uk/pub/databases/spot/eQTL/sumstats/QTS000036/QTD000594/QTD000594.all.tsv.gz	ENSG00000139725	12	122546832	AT	A	chr12_122546832_AT_A	40	0.25	0.646785	0.0690668	0.150109	INDEL	44	176	NA	ENSG00000139725	ENSG00000139725	NA	rs200482729
QTS000036	ftp://ftp.ebi.ac.uk/pub/databases/spot/eQTL/sumstats/QTS000036/QTD000594/QTD000594.all.tsv.gz	ENSG00000139725	12	122546832	AT	A	chr12_122546832_AT_A	40	0.25	0.646785	0.0690668	0.150109	INDEL	44	176	NA	ENSG00000139725	ENSG00000139725	NA	rs570683697
QTS000036	ftp://ftp.ebi.ac.uk/pub/databases/spot/eQTL/sumstats/QTS000036/QTD000594/QTD000594.all.tsv.gz	ENSG00000139726	12	122546832	AT	A	chr12_122546832_AT_A	40	0.25	0.0275528	-0.381202	0.169571	INDEL	44	176	NA	ENSG00000139726	ENSG00000139726	NA	rs200482729
QTS000036	ftp://ftp.ebi.ac.uk/pub/databases/spot/eQTL/sumstats/QTS000036/QTD000594/QTD000594.all.tsv.gz	ENSG00000139726	12	122546832	AT	A	chr12_122546832_AT_A	40	0.25	0.0275528	-0.381202	0.169571	INDEL	44	176	NA	ENSG00000139726	ENSG00000139726	NA	rs570683697
QTS000036	ftp://ftp.ebi.ac.uk/pub/databases/spot/eQTL/sumstats/QTS000036/QTD000594/QTD000594.all.tsv.gz	ENSG00000150977	12	122546832	AT	A	chr12_122546832_AT_A	40	0.25	0.262883	-0.177914	0.157698	INDEL	44	176	NA	ENSG00000150977	ENSG00000150977	NA	rs200482729
QTS000036	ftp://ftp.ebi.ac.uk/pub/databases/spot/eQTL/sumstats/QTS000036/QTD000594/QTD000594.all.tsv.gz	ENSG00000150977	12	122546832	AT	A	chr12_122546832_AT_A	40	0.25	0.262883	-0.177914	0.157698	INDEL	44	176	NA	ENSG00000150977	ENSG00000150977	NA	rs570683697
QTS000036	ftp://ftp.ebi.ac.uk/pub/databases/spot/eQTL/sumstats/QTS000036/QTD000594/QTD000594.all.tsv.gz	ENSG00000158023	12	122546832	AT	A	chr12_122546832_AT_A	40	0.25	0.00869507	-0.466372	0.17302	INDEL	44	176	NA	ENSG00000158023	ENSG00000158023	NA	rs200482729
QTS000036	ftp://ftp.ebi.ac.uk/pub/databases/spot/eQTL/sumstats/QTS000036/QTD000594/QTD000594.all.tsv.gz	ENSG00000158023	12	122546832	AT	A	chr12_122546832_AT_A	40	0.25	0.00869507	-0.466372	0.17302	INDEL	44	176	NA	ENSG00000158023	ENSG00000158023	NA	rs570683697
QTS000036	ftp://ftp.ebi.ac.uk/pub/databases/spot/eQTL/sumstats/QTS000036/QTD000594/QTD000594.all.tsv.gz	ENSG00000158104	12	122546832	AT	A	chr12_122546832_AT_A	40	0.25	0.966778	-0.00702384	0.168072	INDEL	44	176	NA	ENSG00000158104	ENSG00000158104	NA	rs200482729
QTS000036	ftp://ftp.ebi.ac.uk/pub/databases/spot/eQTL/sumstats/QTS000036/QTD000594/QTD000594.all.tsv.gz	ENSG00000158104	12	122546832	AT	A	chr12_122546832_AT_A	40	0.25	0.966778	-0.00702384	0.168072	INDEL	44	176	NA	ENSG00000158104	ENSG00000158104	NA	rs570683697
QTS000036	ftp://ftp.ebi.ac.uk/pub/databases/spot/eQTL/sumstats/QTS000036/QTD000594/QTD000594.all.tsv.gz	ENSG00000175727	12	122546832	AT	A	chr12_122546832_AT_A	40	0.25	0.464173	-0.116034	0.157695	INDEL	44	176	NA	ENSG00000175727	ENSG00000175727	NA	rs200482729
QTS000036	ftp://ftp.ebi.ac.uk/pub/databases/spot/eQTL/sumstats/QTS000036/QTD000594/QTD000594.all.tsv.gz	ENSG00000175727	12	122546832	AT	A	chr12_122546832_AT_A	40	0.25	0.464173	-0.116034	0.157695	INDEL	44	176	NA	ENSG00000175727	ENSG00000175727	NA	rs570683697
QTS000036	ftp://ftp.ebi.ac.uk/pub/databases/spot/eQTL/sumstats/QTS000036/QTD000594/QTD000594.all.tsv.gz	ENSG00000182196	12	122546832	AT	A	chr12_122546832_AT_A	40	0.25	0.121961	0.251046	0.160461	INDEL	44	176	NA	ENSG00000182196	ENSG00000182196	NA	rs200482729
QTS000036	ftp://ftp.ebi.ac.uk/pub/databases/spot/eQTL/sumstats/QTS000036/QTD000594/QTD000594.all.tsv.gz	ENSG00000182196	12	122546832	AT	A	chr12_122546832_AT_A	40	0.25	0.121961	0.251046	0.160461	INDEL	44	176	NA	ENSG00000182196	ENSG00000182196	NA	rs570683697
QTS000036	ftp://ftp.ebi.ac.uk/pub/databases/spot/eQTL/sumstats/QTS000036/QTD000594/QTD000594.all.tsv.gz	ENSG00000183955	12	122546832	AT	A	chr12_122546832_AT_A	40	0.25	0.911957	0.0204156	0.184009	INDEL	44	176	NA	ENSG00000183955	ENSG00000183955	NA	rs200482729
QTS000036	ftp://ftp.ebi.ac.uk/pub/databases/spot/eQTL/sumstats/QTS000036/QTD000594/QTD000594.all.tsv.gz	ENSG00000183955	12	122546832	AT	A	chr12_122546832_AT_A	40	0.25	0.911957	0.0204156	0.184009	INDEL	44	176	NA	ENSG00000183955	ENSG00000183955	NA	rs570683697
QTS000036	ftp://ftp.ebi.ac.uk/pub/databases/spot/eQTL/sumstats/QTS000036/QTD000594/QTD000594.all.tsv.gz	ENSG00000184047	12	122546832	AT	A	chr12_122546832_AT_A	40	0.25	0.693806	-0.062287	0.157595	INDEL	44	176	NA	ENSG00000184047	ENSG00000184047	NA	rs200482729
QTS000036	ftp://ftp.ebi.ac.uk/pub/databases/spot/eQTL/sumstats/QTS000036/QTD000594/QTD000594.all.tsv.gz	ENSG00000184047	12	122546832	AT	A	chr12_122546832_AT_A	40	0.25	0.693806	-0.062287	0.157595	INDEL	44	176	NA	ENSG00000184047	ENSG00000184047	NA	rs570683697
QTS000036	ftp://ftp.ebi.ac.uk/pub/databases/spot/eQTL/sumstats/QTS000036/QTD000594/QTD000594.all.tsv.gz	ENSG00000184209	12	122546832	AT	A	chr12_122546832_AT_A	40	0.25	0.196633	-0.20439	0.156868	INDEL	44	176	NA	ENSG00000184209	ENSG00000184209	NA	rs200482729
QTS000036	ftp://ftp.ebi.ac.uk/pub/databases/spot/eQTL/sumstats/QTS000036/QTD000594/QTD000594.all.tsv.gz	ENSG00000184209	12	122546832	AT	A	chr12_122546832_AT_A	40	0.25	0.196633	-0.20439	0.156868	INDEL	44	176	NA	ENSG00000184209	ENSG00000184209	NA	rs570683697
QTS000036	ftp://ftp.ebi.ac.uk/pub/databases/spot/eQTL/sumstats/QTS000036/QTD000594/QTD000594.all.tsv.gz	ENSG00000184445	12	122546832	AT	A	chr12_122546832_AT_A	40	0.25	0.981711	0.00409765	0.17815	INDEL	44	176	NA	ENSG00000184445	ENSG00000184445	NA	rs200482729
QTS000036	ftp://ftp.ebi.ac.uk/pub/databases/spot/eQTL/sumstats/QTS000036/QTD000594/QTD000594.all.tsv.gz	ENSG00000184445	12	122546832	AT	A	chr12_122546832_AT_A	40	0.25	0.981711	0.00409765	0.17815	INDEL	44	176	NA	ENSG00000184445	ENSG00000184445	NA	rs570683697
QTS000036	ftp://ftp.ebi.ac.uk/pub/databases/spot/eQTL/sumstats/QTS000036/QTD000594/QTD000594.all.tsv.gz	ENSG00000188026	12	122546832	AT	A	chr12_122546832_AT_A	40	0.25	0.656835	-0.0712049	0.15962	INDEL	44	176	NA	ENSG00000188026	ENSG00000188026	NA	rs200482729
QTS000036	ftp://ftp.ebi.ac.uk/pub/databases/spot/eQTL/sumstats/QTS000036/QTD000594/QTD000594.all.tsv.gz	ENSG00000188026	12	122546832	AT	A	chr12_122546832_AT_A	40	0.25	0.656835	-0.0712049	0.15962	INDEL	44	176	NA	ENSG00000188026	ENSG00000188026	NA	rs570683697
QTS000036	ftp://ftp.ebi.ac.uk/pub/databases/spot/eQTL/sumstats/QTS000036/QTD000594/QTD000594.all.tsv.gz	ENSG00000188735	12	122546832	AT	A	chr12_122546832_AT_A	40	0.25	0.239726	-0.209884	0.177085	INDEL	44	176	NA	ENSG00000188735	ENSG00000188735	NA	rs200482729
QTS000036	ftp://ftp.ebi.ac.uk/pub/databases/spot/eQTL/sumstats/QTS000036/QTD000594/QTD000594.all.tsv.gz	ENSG00000188735	12	122546832	AT	A	chr12_122546832_AT_A	40	0.25	0.239726	-0.209884	0.177085	INDEL	44	176	NA	ENSG00000188735	ENSG00000188735	NA	rs570683697
QTS000036	ftp://ftp.ebi.ac.uk/pub/databases/spot/eQTL/sumstats/QTS000036/QTD000594/QTD000594.all.tsv.gz	ENSG00000212694	12	122546832	AT	A	chr12_122546832_AT_A	40	0.25	0.720538	0.0615799	0.171481	INDEL	44	176	NA	ENSG00000212694	ENSG00000212694	NA	rs200482729
QTS000036	ftp://ftp.ebi.ac.uk/pub/databases/spot/eQTL/sumstats/QTS000036/QTD000594/QTD000594.all.tsv.gz	ENSG00000212694	12	122546832	AT	A	chr12_122546832_AT_A	40	0.25	0.720538	0.0615799	0.171481	INDEL	44	176	NA	ENSG00000212694	ENSG00000212694	NA	rs570683697
QTS000036	ftp://ftp.ebi.ac.uk/pub/databases/spot/eQTL/sumstats/QTS000036/QTD000594/QTD000594.all.tsv.gz	ENSG00000256028	12	122546832	AT	A	chr12_122546832_AT_A	40	0.25	0.0752224	0.348898	0.193349	INDEL	44	176	NA	ENSG00000256028	ENSG00000256028	NA	rs200482729
QTS000036	ftp://ftp.ebi.ac.uk/pub/databases/spot/eQTL/sumstats/QTS000036/QTD000594/QTD000594.all.tsv.gz	ENSG00000256028	12	122546832	AT	A	chr12_122546832_AT_A	40	0.25	0.0752224	0.348898	0.193349	INDEL	44	176	NA	ENSG00000256028	ENSG00000256028	NA	rs570683697
QTS000036	ftp://ftp.ebi.ac.uk/pub/databases/spot/eQTL/sumstats/QTS000036/QTD000594/QTD000594.all.tsv.gz	ENSG00000256742	12	122546832	AT	A	chr12_122546832_AT_A	40	0.25	0.419127	-0.14331	0.176387	INDEL	44	176	NA	ENSG00000256742	ENSG00000256742	NA	rs200482729
QTS000036	ftp://ftp.ebi.ac.uk/pub/databases/spot/eQTL/sumstats/QTS000036/QTD000594/QTD000594.all.tsv.gz	ENSG00000256742	12	122546832	AT	A	chr12_122546832_AT_A	40	0.25	0.419127	-0.14331	0.176387	INDEL	44	176	NA	ENSG00000256742	ENSG00000256742	NA	rs570683697
QTS000036	ftp://ftp.ebi.ac.uk/pub/databases/spot/eQTL/sumstats/QTS000036/QTD000594/QTD000594.all.tsv.gz	ENSG00000256861	12	122546832	AT	A	chr12_122546832_AT_A	40	0.25	0.271249	0.173442	0.156469	INDEL	44	176	NA	ENSG00000256861	ENSG00000256861	NA	rs200482729
QTS000036	ftp://ftp.ebi.ac.uk/pub/databases/spot/eQTL/sumstats/QTS000036/QTD000594/QTD000594.all.tsv.gz	ENSG00000256861	12	122546832	AT	A	chr12_122546832_AT_A	40	0.25	0.271249	0.173442	0.156469	INDEL	44	176	NA	ENSG00000256861	ENSG00000256861	NA	rs570683697
QTS000036	ftp://ftp.ebi.ac.uk/pub/databases/spot/eQTL/sumstats/QTS000036/QTD000594/QTD000594.all.tsv.gz	ENSG00000256950	12	122546832	AT	A	chr12_122546832_AT_A	40	0.25	0.249635	-0.203954	0.175769	INDEL	44	176	NA	ENSG00000256950	ENSG00000256950	NA	rs200482729
QTS000036	ftp://ftp.ebi.ac.uk/pub/databases/spot/eQTL/sumstats/QTS000036/QTD000594/QTD000594.all.tsv.gz	ENSG00000256950	12	122546832	AT	A	chr12_122546832_AT_A	40	0.25	0.249635	-0.203954	0.175769	INDEL	44	176	NA	ENSG00000256950	ENSG00000256950	NA	rs570683697
QTS000036	ftp://ftp.ebi.ac.uk/pub/databases/spot/eQTL/sumstats/QTS000036/QTD000594/QTD000594.all.tsv.gz	ENSG00000276045	12	122546832	AT	A	chr12_122546832_AT_A	40	0.25	0.403617	-0.146634	0.174565	INDEL	44	176	NA	ENSG00000276045	ENSG00000276045	NA	rs200482729
QTS000036	ftp://ftp.ebi.ac.uk/pub/databases/spot/eQTL/sumstats/QTS000036/QTD000594/QTD000594.all.tsv.gz	ENSG00000276045	12	122546832	AT	A	chr12_122546832_AT_A	40	0.25	0.403617	-0.146634	0.174565	INDEL	44	176	NA	ENSG00000276045	ENSG00000276045	NA	rs570683697
QTS000036	ftp://ftp.ebi.ac.uk/pub/databases/spot/eQTL/sumstats/QTS000036/QTD000594/QTD000594.all.tsv.gz	ENSG00000280138	12	122546832	AT	A	chr12_122546832_AT_A	40	0.25	0.329121	0.174061	0.177185	INDEL	44	176	NA	ENSG00000280138	ENSG00000280138	NA	rs200482729
QTS000036	ftp://ftp.ebi.ac.uk/pub/databases/spot/eQTL/sumstats/QTS000036/QTD000594/QTD000594.all.tsv.gz	ENSG00000280138	12	122546832	AT	A	chr12_122546832_AT_A	40	0.25	0.329121	0.174061	0.177185	INDEL	44	176	NA	ENSG00000280138	ENSG00000280138	NA	rs570683697
QTS000036	ftp://ftp.ebi.ac.uk/pub/databases/spot/eQTL/sumstats/QTS000036/QTD000594/QTD000594.all.tsv.gz	ENSG00000284934	12	122546832	AT	A	chr12_122546832_AT_A	40	0.25	0.723199	-0.0554381	0.155928	INDEL	44	176	NA	ENSG00000284934	ENSG00000284934	NA	rs200482729
QTS000036	ftp://ftp.ebi.ac.uk/pub/databases/spot/eQTL/sumstats/QTS000036/QTD000594/QTD000594.all.tsv.gz	ENSG00000284934	12	122546832	AT	A	chr12_122546832_AT_A	40	0.25	0.723199	-0.0554381	0.155928	INDEL	44	176	NA	ENSG00000284934	ENSG00000284934	NA	rs570683697
QTS000036	ftp://ftp.ebi.ac.uk/pub/databases/spot/eQTL/sumstats/QTS000036/QTD000594/QTD000594.all.tsv.gz	ENSG00000033030	12	122547189	C	A	chr12_122547189_C_A	12	0.0738636	0.365335	-0.229048	0.251468	SNP	13	176	NA	ENSG00000033030	ENSG00000033030	NA	rs12303819
QTS000036	ftp://ftp.ebi.ac.uk/pub/databases/spot/eQTL/sumstats/QTS000036/QTD000594/QTD000594.all.tsv.gz	ENSG00000051825	12	122547189	C	A	chr12_122547189_C_A	12	0.0738636	0.023802	0.58571	0.253785	SNP	13	176	NA	ENSG00000051825	ENSG00000051825	NA	rs12303819
QTS000036	ftp://ftp.ebi.ac.uk/pub/databases/spot/eQTL/sumstats/QTS000036/QTD000594/QTD000594.all.tsv.gz	ENSG00000089094	12	122547189	C	A	chr12_122547189_C_A	12	0.0738636	0.257931	-0.338176	0.296626	SNP	13	176	NA	ENSG00000089094	ENSG00000089094	NA	rs12303819
QTS000036	ftp://ftp.ebi.ac.uk/pub/databases/spot/eQTL/sumstats/QTS000036/QTD000594/QTD000594.all.tsv.gz	ENSG00000110801	12	122547189	C	A	chr12_122547189_C_A	12	0.0738636	0.580836	-0.147818	0.266528	SNP	13	176	NA	ENSG00000110801	ENSG00000110801	NA	rs12303819
QTS000036	ftp://ftp.ebi.ac.uk/pub/databases/spot/eQTL/sumstats/QTS000036/QTD000594/QTD000594.all.tsv.gz	ENSG00000111011	12	122547189	C	A	chr12_122547189_C_A	12	0.0738636	0.11122	0.37616	0.233351	SNP	13	176	NA	ENSG00000111011	ENSG00000111011	NA	rs12303819
QTS000036	ftp://ftp.ebi.ac.uk/pub/databases/spot/eQTL/sumstats/QTS000036/QTD000594/QTD000594.all.tsv.gz	ENSG00000111328	12	122547189	C	A	chr12_122547189_C_A	12	0.0738636	0.249881	-0.342073	0.294955	SNP	13	176	NA	ENSG00000111328	ENSG00000111328	NA	rs12303819
QTS000036	ftp://ftp.ebi.ac.uk/pub/databases/spot/eQTL/sumstats/QTS000036/QTD000594/QTD000594.all.tsv.gz	ENSG00000130779	12	122547189	C	A	chr12_122547189_C_A	12	0.0738636	0.0439462	0.559684	0.273068	SNP	13	176	NA	ENSG00000130779	ENSG00000130779	NA	rs12303819
QTS000036	ftp://ftp.ebi.ac.uk/pub/databases/spot/eQTL/sumstats/QTS000036/QTD000594/QTD000594.all.tsv.gz	ENSG00000130921	12	122547189	C	A	chr12_122547189_C_A	12	0.0738636	0.367431	-0.237911	0.26235	SNP	13	176	NA	ENSG00000130921	ENSG00000130921	NA	rs12303819
QTS000036	ftp://ftp.ebi.ac.uk/pub/databases/spot/eQTL/sumstats/QTS000036/QTD000594/QTD000594.all.tsv.gz	ENSG00000139697	12	122547189	C	A	chr12_122547189_C_A	12	0.0738636	0.277072	-0.318072	0.290479	SNP	13	176	NA	ENSG00000139697	ENSG00000139697	NA	rs12303819
QTS000036	ftp://ftp.ebi.ac.uk/pub/databases/spot/eQTL/sumstats/QTS000036/QTD000594/QTD000594.all.tsv.gz	ENSG00000139714	12	122547189	C	A	chr12_122547189_C_A	12	0.0738636	0.412814	-0.242093	0.293945	SNP	13	176	NA	ENSG00000139714	ENSG00000139714	NA	rs12303819
QTS000036	ftp://ftp.ebi.ac.uk/pub/databases/spot/eQTL/sumstats/QTS000036/QTD000594/QTD000594.all.tsv.gz	ENSG00000139718	12	122547189	C	A	chr12_122547189_C_A	12	0.0738636	0.494261	-0.20975	0.305335	SNP	13	176	NA	ENSG00000139718	ENSG00000139718	NA	rs12303819
QTS000036	ftp://ftp.ebi.ac.uk/pub/databases/spot/eQTL/sumstats/QTS000036/QTD000594/QTD000594.all.tsv.gz	ENSG00000139719	12	122547189	C	A	chr12_122547189_C_A	12	0.0738636	0.0730155	0.516098	0.283785	SNP	13	176	NA	ENSG00000139719	ENSG00000139719	NA	rs12303819
QTS000036	ftp://ftp.ebi.ac.uk/pub/databases/spot/eQTL/sumstats/QTS000036/QTD000594/QTD000594.all.tsv.gz	ENSG00000139722	12	122547189	C	A	chr12_122547189_C_A	12	0.0738636	0.00700253	-0.656473	0.236644	SNP	13	176	NA	ENSG00000139722	ENSG00000139722	NA	rs12303819
QTS000036	ftp://ftp.ebi.ac.uk/pub/databases/spot/eQTL/sumstats/QTS000036/QTD000594/QTD000594.all.tsv.gz	ENSG00000139725	12	122547189	C	A	chr12_122547189_C_A	12	0.0738636	0.837116	0.0509966	0.247186	SNP	13	176	NA	ENSG00000139725	ENSG00000139725	NA	rs12303819
QTS000036	ftp://ftp.ebi.ac.uk/pub/databases/spot/eQTL/sumstats/QTS000036/QTD000594/QTD000594.all.tsv.gz	ENSG00000139726	12	122547189	C	A	chr12_122547189_C_A	12	0.0738636	0.452995	0.216654	0.287181	SNP	13	176	NA	ENSG00000139726	ENSG00000139726	NA	rs12303819
QTS000036	ftp://ftp.ebi.ac.uk/pub/databases/spot/eQTL/sumstats/QTS000036/QTD000594/QTD000594.all.tsv.gz	ENSG00000150977	12	122547189	C	A	chr12_122547189_C_A	12	0.0738636	0.585881	-0.142866	0.261081	SNP	13	176	NA	ENSG00000150977	ENSG00000150977	NA	rs12303819
QTS000036	ftp://ftp.ebi.ac.uk/pub/databases/spot/eQTL/sumstats/QTS000036/QTD000594/QTD000594.all.tsv.gz	ENSG00000158023	12	122547189	C	A	chr12_122547189_C_A	12	0.0738636	0.254503	-0.339478	0.29561	SNP	13	176	NA	ENSG00000158023	ENSG00000158023	NA	rs12303819
QTS000036	ftp://ftp.ebi.ac.uk/pub/databases/spot/eQTL/sumstats/QTS000036/QTD000594/QTD000594.all.tsv.gz	ENSG00000158104	12	122547189	C	A	chr12_122547189_C_A	12	0.0738636	0.666922	-0.119306	0.276105	SNP	13	176	NA	ENSG00000158104	ENSG00000158104	NA	rs12303819
QTS000036	ftp://ftp.ebi.ac.uk/pub/databases/spot/eQTL/sumstats/QTS000036/QTD000594/QTD000594.all.tsv.gz	ENSG00000175727	12	122547189	C	A	chr12_122547189_C_A	12	0.0738636	0.718999	0.0939413	0.2601	SNP	13	176	NA	ENSG00000175727	ENSG00000175727	NA	rs12303819
QTS000036	ftp://ftp.ebi.ac.uk/pub/databases/spot/eQTL/sumstats/QTS000036/QTD000594/QTD000594.all.tsv.gz	ENSG00000182196	12	122547189	C	A	chr12_122547189_C_A	12	0.0738636	0.661341	-0.117836	0.267912	SNP	13	176	NA	ENSG00000182196	ENSG00000182196	NA	rs12303819
QTS000036	ftp://ftp.ebi.ac.uk/pub/databases/spot/eQTL/sumstats/QTS000036/QTD000594/QTD000594.all.tsv.gz	ENSG00000183955	12	122547189	C	A	chr12_122547189_C_A	12	0.0738636	0.519031	0.19557	0.301835	SNP	13	176	NA	ENSG00000183955	ENSG00000183955	NA	rs12303819
QTS000036	ftp://ftp.ebi.ac.uk/pub/databases/spot/eQTL/sumstats/QTS000036/QTD000594/QTD000594.all.tsv.gz	ENSG00000184047	12	122547189	C	A	chr12_122547189_C_A	12	0.0738636	0.199115	0.332465	0.256596	SNP	13	176	NA	ENSG00000184047	ENSG00000184047	NA	rs12303819
QTS000036	ftp://ftp.ebi.ac.uk/pub/databases/spot/eQTL/sumstats/QTS000036/QTD000594/QTD000594.all.tsv.gz	ENSG00000184209	12	122547189	C	A	chr12_122547189_C_A	12	0.0738636	0.0019765	0.78439	0.244516	SNP	13	176	NA	ENSG00000184209	ENSG00000184209	NA	rs12303819
QTS000036	ftp://ftp.ebi.ac.uk/pub/databases/spot/eQTL/sumstats/QTS000036/QTD000594/QTD000594.all.tsv.gz	ENSG00000184445	12	122547189	C	A	chr12_122547189_C_A	12	0.0738636	0.0325711	-0.618767	0.284062	SNP	13	176	NA	ENSG00000184445	ENSG00000184445	NA	rs12303819
QTS000036	ftp://ftp.ebi.ac.uk/pub/databases/spot/eQTL/sumstats/QTS000036/QTD000594/QTD000594.all.tsv.gz	ENSG00000188026	12	122547189	C	A	chr12_122547189_C_A	12	0.0738636	0.0390999	0.536442	0.255398	SNP	13	176	NA	ENSG00000188026	ENSG00000188026	NA	rs12303819
QTS000036	ftp://ftp.ebi.ac.uk/pub/databases/spot/eQTL/sumstats/QTS000036/QTD000594/QTD000594.all.tsv.gz	ENSG00000188735	12	122547189	C	A	chr12_122547189_C_A	12	0.0738636	0.343262	-0.278751	0.292236	SNP	13	176	NA	ENSG00000188735	ENSG00000188735	NA	rs12303819
QTS000036	ftp://ftp.ebi.ac.uk/pub/databases/spot/eQTL/sumstats/QTS000036/QTD000594/QTD000594.all.tsv.gz	ENSG00000212694	12	122547189	C	A	chr12_122547189_C_A	12	0.0738636	0.91563	0.0300073	0.282282	SNP	13	176	NA	ENSG00000212694	ENSG00000212694	NA	rs12303819
QTS000036	ftp://ftp.ebi.ac.uk/pub/databases/spot/eQTL/sumstats/QTS000036/QTD000594/QTD000594.all.tsv.gz	ENSG00000256028	12	122547189	C	A	chr12_122547189_C_A	12	0.0738636	0.930566	-0.0284087	0.324932	SNP	13	176	NA	ENSG00000256028	ENSG00000256028	NA	rs12303819
QTS000036	ftp://ftp.ebi.ac.uk/pub/databases/spot/eQTL/sumstats/QTS000036/QTD000594/QTD000594.all.tsv.gz	ENSG00000256742	12	122547189	C	A	chr12_122547189_C_A	12	0.0738636	0.493707	-0.199811	0.290492	SNP	13	176	NA	ENSG00000256742	ENSG00000256742	NA	rs12303819
QTS000036	ftp://ftp.ebi.ac.uk/pub/databases/spot/eQTL/sumstats/QTS000036/QTD000594/QTD000594.all.tsv.gz	ENSG00000256861	12	122547189	C	A	chr12_122547189_C_A	12	0.0738636	0.104882	0.418476	0.254894	SNP	13	176	NA	ENSG00000256861	ENSG00000256861	NA	rs12303819
QTS000036	ftp://ftp.ebi.ac.uk/pub/databases/spot/eQTL/sumstats/QTS000036/QTD000594/QTD000594.all.tsv.gz	ENSG00000256950	12	122547189	C	A	chr12_122547189_C_A	12	0.0738636	0.252743	0.333298	0.289145	SNP	13	176	NA	ENSG00000256950	ENSG00000256950	NA	rs12303819
QTS000036	ftp://ftp.ebi.ac.uk/pub/databases/spot/eQTL/sumstats/QTS000036/QTD000594/QTD000594.all.tsv.gz	ENSG00000276045	12	122547189	C	A	chr12_122547189_C_A	12	0.0738636	0.541325	0.176588	0.287765	SNP	13	176	NA	ENSG00000276045	ENSG00000276045	NA	rs12303819
QTS000036	ftp://ftp.ebi.ac.uk/pub/databases/spot/eQTL/sumstats/QTS000036/QTD000594/QTD000594.all.tsv.gz	ENSG00000280138	12	122547189	C	A	chr12_122547189_C_A	12	0.0738636	0.0392271	-0.598164	0.284974	SNP	13	176	NA	ENSG00000280138	ENSG00000280138	NA	rs12303819
QTS000036	ftp://ftp.ebi.ac.uk/pub/databases/spot/eQTL/sumstats/QTS000036/QTD000594/QTD000594.all.tsv.gz	ENSG00000284934	12	122547189	C	A	chr12_122547189_C_A	12	0.0738636	0.266248	0.285143	0.254545	SNP	13	176	NA	ENSG00000284934	ENSG00000284934	NA	rs12303819
QTS000036	ftp://ftp.ebi.ac.uk/pub/databases/spot/eQTL/sumstats/QTS000036/QTD000594/QTD000594.all.tsv.gz	ENSG00000033030	12	122547363	A	G	chr12_122547363_A_G	13	0.0852273	0.535973	-0.154054	0.247747	SNP	15	176	NA	ENSG00000033030	ENSG00000033030	NA	rs111807636
QTS000036	ftp://ftp.ebi.ac.uk/pub/databases/spot/eQTL/sumstats/QTS000036/QTD000594/QTD000594.all.tsv.gz	ENSG00000051825	12	122547363	A	G	chr12_122547363_A_G	13	0.0852273	0.554174	0.153007	0.257491	SNP	15	176	NA	ENSG00000051825	ENSG00000051825	NA	rs111807636
QTS000036	ftp://ftp.ebi.ac.uk/pub/databases/spot/eQTL/sumstats/QTS000036/QTD000594/QTD000594.all.tsv.gz	ENSG00000089094	12	122547363	A	G	chr12_122547363_A_G	13	0.0852273	0.797165	0.0757808	0.293786	SNP	15	176	NA	ENSG00000089094	ENSG00000089094	NA	rs111807636
QTS000036	ftp://ftp.ebi.ac.uk/pub/databases/spot/eQTL/sumstats/QTS000036/QTD000594/QTD000594.all.tsv.gz	ENSG00000110801	12	122547363	A	G	chr12_122547363_A_G	13	0.0852273	0.235938	0.310503	0.259855	SNP	15	176	NA	ENSG00000110801	ENSG00000110801	NA	rs111807636
QTS000036	ftp://ftp.ebi.ac.uk/pub/databases/spot/eQTL/sumstats/QTS000036/QTD000594/QTD000594.all.tsv.gz	ENSG00000111011	12	122547363	A	G	chr12_122547363_A_G	13	0.0852273	0.219641	-0.285758	0.230828	SNP	15	176	NA	ENSG00000111011	ENSG00000111011	NA	rs111807636
QTS000036	ftp://ftp.ebi.ac.uk/pub/databases/spot/eQTL/sumstats/QTS000036/QTD000594/QTD000594.all.tsv.gz	ENSG00000111328	12	122547363	A	G	chr12_122547363_A_G	13	0.0852273	0.0703307	-0.525014	0.285909	SNP	15	176	NA	ENSG00000111328	ENSG00000111328	NA	rs111807636
QTS000036	ftp://ftp.ebi.ac.uk/pub/databases/spot/eQTL/sumstats/QTS000036/QTD000594/QTD000594.all.tsv.gz	ENSG00000130779	12	122547363	A	G	chr12_122547363_A_G	13	0.0852273	0.928402	-0.0248597	0.275723	SNP	15	176	NA	ENSG00000130779	ENSG00000130779	NA	rs111807636
QTS000036	ftp://ftp.ebi.ac.uk/pub/databases/spot/eQTL/sumstats/QTS000036/QTD000594/QTD000594.all.tsv.gz	ENSG00000130921	12	122547363	A	G	chr12_122547363_A_G	13	0.0852273	0.0639378	-0.476116	0.25315	SNP	15	176	NA	ENSG00000130921	ENSG00000130921	NA	rs111807636
QTS000036	ftp://ftp.ebi.ac.uk/pub/databases/spot/eQTL/sumstats/QTS000036/QTD000594/QTD000594.all.tsv.gz	ENSG00000139697	12	122547363	A	G	chr12_122547363_A_G	13	0.0852273	0.921532	-0.0284283	0.287616	SNP	15	176	NA	ENSG00000139697	ENSG00000139697	NA	rs111807636
QTS000036	ftp://ftp.ebi.ac.uk/pub/databases/spot/eQTL/sumstats/QTS000036/QTD000594/QTD000594.all.tsv.gz	ENSG00000139714	12	122547363	A	G	chr12_122547363_A_G	13	0.0852273	0.400048	0.244331	0.288664	SNP	15	176	NA	ENSG00000139714	ENSG00000139714	NA	rs111807636
QTS000036	ftp://ftp.ebi.ac.uk/pub/databases/spot/eQTL/sumstats/QTS000036/QTD000594/QTD000594.all.tsv.gz	ENSG00000139718	12	122547363	A	G	chr12_122547363_A_G	13	0.0852273	0.866326	0.0508129	0.300822	SNP	15	176	NA	ENSG00000139718	ENSG00000139718	NA	rs111807636
QTS000036	ftp://ftp.ebi.ac.uk/pub/databases/spot/eQTL/sumstats/QTS000036/QTD000594/QTD000594.all.tsv.gz	ENSG00000139719	12	122547363	A	G	chr12_122547363_A_G	13	0.0852273	0.92617	0.0264906	0.284902	SNP	15	176	NA	ENSG00000139719	ENSG00000139719	NA	rs111807636
QTS000036	ftp://ftp.ebi.ac.uk/pub/databases/spot/eQTL/sumstats/QTS000036/QTD000594/QTD000594.all.tsv.gz	ENSG00000139722	12	122547363	A	G	chr12_122547363_A_G	13	0.0852273	0.752903	0.077124	0.244075	SNP	15	176	NA	ENSG00000139722	ENSG00000139722	NA	rs111807636
QTS000036	ftp://ftp.ebi.ac.uk/pub/databases/spot/eQTL/sumstats/QTS000036/QTD000594/QTD000594.all.tsv.gz	ENSG00000139725	12	122547363	A	G	chr12_122547363_A_G	13	0.0852273	0.2733	-0.265882	0.240901	SNP	15	176	NA	ENSG00000139725	ENSG00000139725	NA	rs111807636
QTS000036	ftp://ftp.ebi.ac.uk/pub/databases/spot/eQTL/sumstats/QTS000036/QTD000594/QTD000594.all.tsv.gz	ENSG00000139726	12	122547363	A	G	chr12_122547363_A_G	13	0.0852273	0.586616	-0.154342	0.282607	SNP	15	176	NA	ENSG00000139726	ENSG00000139726	NA	rs111807636
QTS000036	ftp://ftp.ebi.ac.uk/pub/databases/spot/eQTL/sumstats/QTS000036/QTD000594/QTD000594.all.tsv.gz	ENSG00000150977	12	122547363	A	G	chr12_122547363_A_G	13	0.0852273	0.496013	0.175257	0.256164	SNP	15	176	NA	ENSG00000150977	ENSG00000150977	NA	rs111807636
QTS000036	ftp://ftp.ebi.ac.uk/pub/databases/spot/eQTL/sumstats/QTS000036/QTD000594/QTD000594.all.tsv.gz	ENSG00000158023	12	122547363	A	G	chr12_122547363_A_G	13	0.0852273	0.0315599	0.622137	0.283881	SNP	15	176	NA	ENSG00000158023	ENSG00000158023	NA	rs111807636
QTS000036	ftp://ftp.ebi.ac.uk/pub/databases/spot/eQTL/sumstats/QTS000036/QTD000594/QTD000594.all.tsv.gz	ENSG00000158104	12	122547363	A	G	chr12_122547363_A_G	13	0.0852273	0.383614	0.236783	0.270157	SNP	15	176	NA	ENSG00000158104	ENSG00000158104	NA	rs111807636
QTS000036	ftp://ftp.ebi.ac.uk/pub/databases/spot/eQTL/sumstats/QTS000036/QTD000594/QTD000594.all.tsv.gz	ENSG00000175727	12	122547363	A	G	chr12_122547363_A_G	13	0.0852273	0.222305	-0.311558	0.253139	SNP	15	176	NA	ENSG00000175727	ENSG00000175727	NA	rs111807636
QTS000036	ftp://ftp.ebi.ac.uk/pub/databases/spot/eQTL/sumstats/QTS000036/QTD000594/QTD000594.all.tsv.gz	ENSG00000182196	12	122547363	A	G	chr12_122547363_A_G	13	0.0852273	0.718182	-0.0953773	0.263276	SNP	15	176	NA	ENSG00000182196	ENSG00000182196	NA	rs111807636
QTS000036	ftp://ftp.ebi.ac.uk/pub/databases/spot/eQTL/sumstats/QTS000036/QTD000594/QTD000594.all.tsv.gz	ENSG00000183955	12	122547363	A	G	chr12_122547363_A_G	13	0.0852273	0.301413	-0.307182	0.295175	SNP	15	176	NA	ENSG00000183955	ENSG00000183955	NA	rs111807636
QTS000036	ftp://ftp.ebi.ac.uk/pub/databases/spot/eQTL/sumstats/QTS000036/QTD000594/QTD000594.all.tsv.gz	ENSG00000184047	12	122547363	A	G	chr12_122547363_A_G	13	0.0852273	0.402819	-0.213456	0.253682	SNP	15	176	NA	ENSG00000184047	ENSG00000184047	NA	rs111807636
QTS000036	ftp://ftp.ebi.ac.uk/pub/databases/spot/eQTL/sumstats/QTS000036/QTD000594/QTD000594.all.tsv.gz	ENSG00000184209	12	122547363	A	G	chr12_122547363_A_G	13	0.0852273	0.0429668	-0.513419	0.249296	SNP	15	176	NA	ENSG00000184209	ENSG00000184209	NA	rs111807636
QTS000036	ftp://ftp.ebi.ac.uk/pub/databases/spot/eQTL/sumstats/QTS000036/QTD000594/QTD000594.all.tsv.gz	ENSG00000184445	12	122547363	A	G	chr12_122547363_A_G	13	0.0852273	0.373991	0.256069	0.286293	SNP	15	176	NA	ENSG00000184445	ENSG00000184445	NA	rs111807636
QTS000036	ftp://ftp.ebi.ac.uk/pub/databases/spot/eQTL/sumstats/QTS000036/QTD000594/QTD000594.all.tsv.gz	ENSG00000188026	12	122547363	A	G	chr12_122547363_A_G	13	0.0852273	0.875721	-0.0405215	0.2582	SNP	15	176	NA	ENSG00000188026	ENSG00000188026	NA	rs111807636
QTS000036	ftp://ftp.ebi.ac.uk/pub/databases/spot/eQTL/sumstats/QTS000036/QTD000594/QTD000594.all.tsv.gz	ENSG00000188735	12	122547363	A	G	chr12_122547363_A_G	13	0.0852273	0.299863	0.299343	0.286714	SNP	15	176	NA	ENSG00000188735	ENSG00000188735	NA	rs111807636
QTS000036	ftp://ftp.ebi.ac.uk/pub/databases/spot/eQTL/sumstats/QTS000036/QTD000594/QTD000594.all.tsv.gz	ENSG00000212694	12	122547363	A	G	chr12_122547363_A_G	13	0.0852273	0.492022	-0.190871	0.276413	SNP	15	176	NA	ENSG00000212694	ENSG00000212694	NA	rs111807636
QTS000036	ftp://ftp.ebi.ac.uk/pub/databases/spot/eQTL/sumstats/QTS000036/QTD000594/QTD000594.all.tsv.gz	ENSG00000256028	12	122547363	A	G	chr12_122547363_A_G	13	0.0852273	0.19567	0.412076	0.315577	SNP	15	176	NA	ENSG00000256028	ENSG00000256028	NA	rs111807636
QTS000036	ftp://ftp.ebi.ac.uk/pub/databases/spot/eQTL/sumstats/QTS000036/QTD000594/QTD000594.all.tsv.gz	ENSG00000256742	12	122547363	A	G	chr12_122547363_A_G	13	0.0852273	0.426578	0.22787	0.285028	SNP	15	176	NA	ENSG00000256742	ENSG00000256742	NA	rs111807636
QTS000036	ftp://ftp.ebi.ac.uk/pub/databases/spot/eQTL/sumstats/QTS000036/QTD000594/QTD000594.all.tsv.gz	ENSG00000256861	12	122547363	A	G	chr12_122547363_A_G	13	0.0852273	0.423235	-0.204371	0.253787	SNP	15	176	NA	ENSG00000256861	ENSG00000256861	NA	rs111807636
QTS000036	ftp://ftp.ebi.ac.uk/pub/databases/spot/eQTL/sumstats/QTS000036/QTD000594/QTD000594.all.tsv.gz	ENSG00000256950	12	122547363	A	G	chr12_122547363_A_G	13	0.0852273	0.763659	0.0864281	0.286385	SNP	15	176	NA	ENSG00000256950	ENSG00000256950	NA	rs111807636
QTS000036	ftp://ftp.ebi.ac.uk/pub/databases/spot/eQTL/sumstats/QTS000036/QTD000594/QTD000594.all.tsv.gz	ENSG00000276045	12	122547363	A	G	chr12_122547363_A_G	13	0.0852273	0.640627	-0.13264	0.282965	SNP	15	176	NA	ENSG00000276045	ENSG00000276045	NA	rs111807636
QTS000036	ftp://ftp.ebi.ac.uk/pub/databases/spot/eQTL/sumstats/QTS000036/QTD000594/QTD000594.all.tsv.gz	ENSG00000280138	12	122547363	A	G	chr12_122547363_A_G	13	0.0852273	0.226244	0.348115	0.285282	SNP	15	176	NA	ENSG00000280138	ENSG00000280138	NA	rs111807636
QTS000036	ftp://ftp.ebi.ac.uk/pub/databases/spot/eQTL/sumstats/QTS000036/QTD000594/QTD000594.all.tsv.gz	ENSG00000284934	12	122547363	A	G	chr12_122547363_A_G	13	0.0852273	0.364993	-0.228551	0.250743	SNP	15	176	NA	ENSG00000284934	ENSG00000284934	NA	rs111807636
QTS000036	ftp://ftp.ebi.ac.uk/pub/databases/spot/eQTL/sumstats/QTS000036/QTD000594/QTD000594.all.tsv.gz	ENSG00000033030	12	122548271	C	T	chr12_122548271_C_T	7	0.0397727	0.156895	0.467376	0.326812	SNP	7	176	NA	ENSG00000033030	ENSG00000033030	NA	rs78461732
QTS000036	ftp://ftp.ebi.ac.uk/pub/databases/spot/eQTL/sumstats/QTS000036/QTD000594/QTD000594.all.tsv.gz	ENSG00000051825	12	122548271	C	T	chr12_122548271_C_T	7	0.0397727	0.0671972	-0.625086	0.336493	SNP	7	176	NA	ENSG00000051825	ENSG00000051825	NA	rs78461732
QTS000036	ftp://ftp.ebi.ac.uk/pub/databases/spot/eQTL/sumstats/QTS000036/QTD000594/QTD000594.all.tsv.gz	ENSG00000089094	12	122548271	C	T	chr12_122548271_C_T	7	0.0397727	0.126788	-0.595855	0.385848	SNP	7	176	NA	ENSG00000089094	ENSG00000089094	NA	rs78461732
QTS000036	ftp://ftp.ebi.ac.uk/pub/databases/spot/eQTL/sumstats/QTS000036/QTD000594/QTD000594.all.tsv.gz	ENSG00000110801	12	122548271	C	T	chr12_122548271_C_T	7	0.0397727	0.733581	0.119454	0.349636	SNP	7	176	NA	ENSG00000110801	ENSG00000110801	NA	rs78461732
QTS000036	ftp://ftp.ebi.ac.uk/pub/databases/spot/eQTL/sumstats/QTS000036/QTD000594/QTD000594.all.tsv.gz	ENSG00000111011	12	122548271	C	T	chr12_122548271_C_T	7	0.0397727	0.229715	0.37302	0.308004	SNP	7	176	NA	ENSG00000111011	ENSG00000111011	NA	rs78461732
QTS000036	ftp://ftp.ebi.ac.uk/pub/databases/spot/eQTL/sumstats/QTS000036/QTD000594/QTD000594.all.tsv.gz	ENSG00000111328	12	122548271	C	T	chr12_122548271_C_T	7	0.0397727	0.207913	-0.490056	0.385742	SNP	7	176	NA	ENSG00000111328	ENSG00000111328	NA	rs78461732
QTS000036	ftp://ftp.ebi.ac.uk/pub/databases/spot/eQTL/sumstats/QTS000036/QTD000594/QTD000594.all.tsv.gz	ENSG00000130779	12	122548271	C	T	chr12_122548271_C_T	7	0.0397727	0.944464	0.0257051	0.367757	SNP	7	176	NA	ENSG00000130779	ENSG00000130779	NA	rs78461732
QTS000036	ftp://ftp.ebi.ac.uk/pub/databases/spot/eQTL/sumstats/QTS000036/QTD000594/QTD000594.all.tsv.gz	ENSG00000130921	12	122548271	C	T	chr12_122548271_C_T	7	0.0397727	0.189709	0.452138	0.341597	SNP	7	176	NA	ENSG00000130921	ENSG00000130921	NA	rs78461732
QTS000036	ftp://ftp.ebi.ac.uk/pub/databases/spot/eQTL/sumstats/QTS000036/QTD000594/QTD000594.all.tsv.gz	ENSG00000139697	12	122548271	C	T	chr12_122548271_C_T	7	0.0397727	0.131158	-0.576598	0.377735	SNP	7	176	NA	ENSG00000139697	ENSG00000139697	NA	rs78461732
QTS000036	ftp://ftp.ebi.ac.uk/pub/databases/spot/eQTL/sumstats/QTS000036/QTD000594/QTD000594.all.tsv.gz	ENSG00000139714	12	122548271	C	T	chr12_122548271_C_T	7	0.0397727	0.195717	-0.499393	0.382487	SNP	7	176	NA	ENSG00000139714	ENSG00000139714	NA	rs78461732
QTS000036	ftp://ftp.ebi.ac.uk/pub/databases/spot/eQTL/sumstats/QTS000036/QTD000594/QTD000594.all.tsv.gz	ENSG00000139718	12	122548271	C	T	chr12_122548271_C_T	7	0.0397727	0.822049	-0.0905466	0.401164	SNP	7	176	NA	ENSG00000139718	ENSG00000139718	NA	rs78461732
QTS000036	ftp://ftp.ebi.ac.uk/pub/databases/spot/eQTL/sumstats/QTS000036/QTD000594/QTD000594.all.tsv.gz	ENSG00000139719	12	122548271	C	T	chr12_122548271_C_T	7	0.0397727	0.21765	-0.467644	0.376105	SNP	7	176	NA	ENSG00000139719	ENSG00000139719	NA	rs78461732
QTS000036	ftp://ftp.ebi.ac.uk/pub/databases/spot/eQTL/sumstats/QTS000036/QTD000594/QTD000594.all.tsv.gz	ENSG00000139722	12	122548271	C	T	chr12_122548271_C_T	7	0.0397727	0.0616784	0.603578	0.31811	SNP	7	176	NA	ENSG00000139722	ENSG00000139722	NA	rs78461732
QTS000036	ftp://ftp.ebi.ac.uk/pub/databases/spot/eQTL/sumstats/QTS000036/QTD000594/QTD000594.all.tsv.gz	ENSG00000139725	12	122548271	C	T	chr12_122548271_C_T	7	0.0397727	0.556927	0.190705	0.323179	SNP	7	176	NA	ENSG00000139725	ENSG00000139725	NA	rs78461732
QTS000036	ftp://ftp.ebi.ac.uk/pub/databases/spot/eQTL/sumstats/QTS000036/QTD000594/QTD000594.all.tsv.gz	ENSG00000139726	12	122548271	C	T	chr12_122548271_C_T	7	0.0397727	0.107882	0.603974	0.371106	SNP	7	176	NA	ENSG00000139726	ENSG00000139726	NA	rs78461732
QTS000036	ftp://ftp.ebi.ac.uk/pub/databases/spot/eQTL/sumstats/QTS000036/QTD000594/QTD000594.all.tsv.gz	ENSG00000150977	12	122548271	C	T	chr12_122548271_C_T	7	0.0397727	0.371459	0.306525	0.340883	SNP	7	176	NA	ENSG00000150977	ENSG00000150977	NA	rs78461732
QTS000036	ftp://ftp.ebi.ac.uk/pub/databases/spot/eQTL/sumstats/QTS000036/QTD000594/QTD000594.all.tsv.gz	ENSG00000158023	12	122548271	C	T	chr12_122548271_C_T	7	0.0397727	0.27878	-0.42292	0.387618	SNP	7	176	NA	ENSG00000158023	ENSG00000158023	NA	rs78461732
QTS000036	ftp://ftp.ebi.ac.uk/pub/databases/spot/eQTL/sumstats/QTS000036/QTD000594/QTD000594.all.tsv.gz	ENSG00000158104	12	122548271	C	T	chr12_122548271_C_T	7	0.0397727	0.455489	-0.270702	0.36082	SNP	7	176	NA	ENSG00000158104	ENSG00000158104	NA	rs78461732
QTS000036	ftp://ftp.ebi.ac.uk/pub/databases/spot/eQTL/sumstats/QTS000036/QTD000594/QTD000594.all.tsv.gz	ENSG00000175727	12	122548271	C	T	chr12_122548271_C_T	7	0.0397727	0.0876476	0.578732	0.334364	SNP	7	176	NA	ENSG00000175727	ENSG00000175727	NA	rs78461732
QTS000036	ftp://ftp.ebi.ac.uk/pub/databases/spot/eQTL/sumstats/QTS000036/QTD000594/QTD000594.all.tsv.gz	ENSG00000182196	12	122548271	C	T	chr12_122548271_C_T	7	0.0397727	0.157016	-0.495675	0.346702	SNP	7	176	NA	ENSG00000182196	ENSG00000182196	NA	rs78461732
QTS000036	ftp://ftp.ebi.ac.uk/pub/databases/spot/eQTL/sumstats/QTS000036/QTD000594/QTD000594.all.tsv.gz	ENSG00000183955	12	122548271	C	T	chr12_122548271_C_T	7	0.0397727	0.530107	-0.249487	0.395501	SNP	7	176	NA	ENSG00000183955	ENSG00000183955	NA	rs78461732
QTS000036	ftp://ftp.ebi.ac.uk/pub/databases/spot/eQTL/sumstats/QTS000036/QTD000594/QTD000594.all.tsv.gz	ENSG00000184047	12	122548271	C	T	chr12_122548271_C_T	7	0.0397727	0.996095	-0.00166934	0.339966	SNP	7	176	NA	ENSG00000184047	ENSG00000184047	NA	rs78461732
QTS000036	ftp://ftp.ebi.ac.uk/pub/databases/spot/eQTL/sumstats/QTS000036/QTD000594/QTD000594.all.tsv.gz	ENSG00000184209	12	122548271	C	T	chr12_122548271_C_T	7	0.0397727	0.515657	0.222683	0.340915	SNP	7	176	NA	ENSG00000184209	ENSG00000184209	NA	rs78461732
QTS000036	ftp://ftp.ebi.ac.uk/pub/databases/spot/eQTL/sumstats/QTS000036/QTD000594/QTD000594.all.tsv.gz	ENSG00000184445	12	122548271	C	T	chr12_122548271_C_T	7	0.0397727	0.428184	-0.304547	0.382268	SNP	7	176	NA	ENSG00000184445	ENSG00000184445	NA	rs78461732
QTS000036	ftp://ftp.ebi.ac.uk/pub/databases/spot/eQTL/sumstats/QTS000036/QTD000594/QTD000594.all.tsv.gz	ENSG00000188026	12	122548271	C	T	chr12_122548271_C_T	7	0.0397727	0.163341	0.47857	0.339912	SNP	7	176	NA	ENSG00000188026	ENSG00000188026	NA	rs78461732
QTS000036	ftp://ftp.ebi.ac.uk/pub/databases/spot/eQTL/sumstats/QTS000036/QTD000594/QTD000594.all.tsv.gz	ENSG00000188735	12	122548271	C	T	chr12_122548271_C_T	7	0.0397727	0.546309	0.232897	0.384262	SNP	7	176	NA	ENSG00000188735	ENSG00000188735	NA	rs78461732
QTS000036	ftp://ftp.ebi.ac.uk/pub/databases/spot/eQTL/sumstats/QTS000036/QTD000594/QTD000594.all.tsv.gz	ENSG00000212694	12	122548271	C	T	chr12_122548271_C_T	7	0.0397727	0.907466	-0.0431338	0.36982	SNP	7	176	NA	ENSG00000212694	ENSG00000212694	NA	rs78461732
QTS000036	ftp://ftp.ebi.ac.uk/pub/databases/spot/eQTL/sumstats/QTS000036/QTD000594/QTD000594.all.tsv.gz	ENSG00000256028	12	122548271	C	T	chr12_122548271_C_T	7	0.0397727	0.332719	-0.412456	0.423017	SNP	7	176	NA	ENSG00000256028	ENSG00000256028	NA	rs78461732
QTS000036	ftp://ftp.ebi.ac.uk/pub/databases/spot/eQTL/sumstats/QTS000036/QTD000594/QTD000594.all.tsv.gz	ENSG00000256742	12	122548271	C	T	chr12_122548271_C_T	7	0.0397727	0.716524	0.13904	0.381454	SNP	7	176	NA	ENSG00000256742	ENSG00000256742	NA	rs78461732
QTS000036	ftp://ftp.ebi.ac.uk/pub/databases/spot/eQTL/sumstats/QTS000036/QTD000594/QTD000594.all.tsv.gz	ENSG00000256861	12	122548271	C	T	chr12_122548271_C_T	7	0.0397727	0.0346493	-0.709785	0.329806	SNP	7	176	NA	ENSG00000256861	ENSG00000256861	NA	rs78461732
QTS000036	ftp://ftp.ebi.ac.uk/pub/databases/spot/eQTL/sumstats/QTS000036/QTD000594/QTD000594.all.tsv.gz	ENSG00000256950	12	122548271	C	T	chr12_122548271_C_T	7	0.0397727	0.989396	0.00509665	0.382203	SNP	7	176	NA	ENSG00000256950	ENSG00000256950	NA	rs78461732
QTS000036	ftp://ftp.ebi.ac.uk/pub/databases/spot/eQTL/sumstats/QTS000036/QTD000594/QTD000594.all.tsv.gz	ENSG00000276045	12	122548271	C	T	chr12_122548271_C_T	7	0.0397727	0.775342	0.108205	0.377758	SNP	7	176	NA	ENSG00000276045	ENSG00000276045	NA	rs78461732
QTS000036	ftp://ftp.ebi.ac.uk/pub/databases/spot/eQTL/sumstats/QTS000036/QTD000594/QTD000594.all.tsv.gz	ENSG00000280138	12	122548271	C	T	chr12_122548271_C_T	7	0.0397727	0.961971	0.0183859	0.3843	SNP	7	176	NA	ENSG00000280138	ENSG00000280138	NA	rs78461732
QTS000036	ftp://ftp.ebi.ac.uk/pub/databases/spot/eQTL/sumstats/QTS000036/QTD000594/QTD000594.all.tsv.gz	ENSG00000284934	12	122548271	C	T	chr12_122548271_C_T	7	0.0397727	0.857522	0.0605739	0.336229	SNP	7	176	NA	ENSG00000284934	ENSG00000284934	NA	rs78461732
QTS000036	ftp://ftp.ebi.ac.uk/pub/databases/spot/eQTL/sumstats/QTS000036/QTD000594/QTD000594.all.tsv.gz	ENSG00000033030	12	122548362	G	A	chr12_122548362_G_A	9	0.0511364	0.61655	-0.184336	0.36657	SNP	9	176	NA	ENSG00000033030	ENSG00000033030	NA	rs142998644
QTS000036	ftp://ftp.ebi.ac.uk/pub/databases/spot/eQTL/sumstats/QTS000036/QTD000594/QTD000594.all.tsv.gz	ENSG00000051825	12	122548362	G	A	chr12_122548362_G_A	9	0.0511364	0.633801	0.182239	0.380962	SNP	9	176	NA	ENSG00000051825	ENSG00000051825	NA	rs142998644
QTS000036	ftp://ftp.ebi.ac.uk/pub/databases/spot/eQTL/sumstats/QTS000036/QTD000594/QTD000594.all.tsv.gz	ENSG00000089094	12	122548362	G	A	chr12_122548362_G_A	9	0.0511364	0.809504	-0.105075	0.434321	SNP	9	176	NA	ENSG00000089094	ENSG00000089094	NA	rs142998644
QTS000036	ftp://ftp.ebi.ac.uk/pub/databases/spot/eQTL/sumstats/QTS000036/QTD000594/QTD000594.all.tsv.gz	ENSG00000110801	12	122548362	G	A	chr12_122548362_G_A	9	0.0511364	0.0294349	0.833894	0.375516	SNP	9	176	NA	ENSG00000110801	ENSG00000110801	NA	rs142998644
QTS000036	ftp://ftp.ebi.ac.uk/pub/databases/spot/eQTL/sumstats/QTS000036/QTD000594/QTD000594.all.tsv.gz	ENSG00000111011	12	122548362	G	A	chr12_122548362_G_A	9	0.0511364	0.870962	-0.0561835	0.344682	SNP	9	176	NA	ENSG00000111011	ENSG00000111011	NA	rs142998644
QTS000036	ftp://ftp.ebi.ac.uk/pub/databases/spot/eQTL/sumstats/QTS000036/QTD000594/QTD000594.all.tsv.gz	ENSG00000111328	12	122548362	G	A	chr12_122548362_G_A	9	0.0511364	0.670036	0.184659	0.431643	SNP	9	176	NA	ENSG00000111328	ENSG00000111328	NA	rs142998644
QTS000036	ftp://ftp.ebi.ac.uk/pub/databases/spot/eQTL/sumstats/QTS000036/QTD000594/QTD000594.all.tsv.gz	ENSG00000130779	12	122548362	G	A	chr12_122548362_G_A	9	0.0511364	0.94699	-0.0271925	0.407606	SNP	9	176	NA	ENSG00000130779	ENSG00000130779	NA	rs142998644
QTS000036	ftp://ftp.ebi.ac.uk/pub/databases/spot/eQTL/sumstats/QTS000036/QTD000594/QTD000594.all.tsv.gz	ENSG00000130921	12	122548362	G	A	chr12_122548362_G_A	9	0.0511364	0.700482	0.147778	0.382681	SNP	9	176	NA	ENSG00000130921	ENSG00000130921	NA	rs142998644
QTS000036	ftp://ftp.ebi.ac.uk/pub/databases/spot/eQTL/sumstats/QTS000036/QTD000594/QTD000594.all.tsv.gz	ENSG00000139697	12	122548362	G	A	chr12_122548362_G_A	9	0.0511364	0.757922	0.131454	0.42493	SNP	9	176	NA	ENSG00000139697	ENSG00000139697	NA	rs142998644
QTS000036	ftp://ftp.ebi.ac.uk/pub/databases/spot/eQTL/sumstats/QTS000036/QTD000594/QTD000594.all.tsv.gz	ENSG00000139714	12	122548362	G	A	chr12_122548362_G_A	9	0.0511364	0.082346	0.739807	0.420073	SNP	9	176	NA	ENSG00000139714	ENSG00000139714	NA	rs142998644
QTS000036	ftp://ftp.ebi.ac.uk/pub/databases/spot/eQTL/sumstats/QTS000036/QTD000594/QTD000594.all.tsv.gz	ENSG00000139718	12	122548362	G	A	chr12_122548362_G_A	9	0.0511364	0.407372	0.368901	0.442713	SNP	9	176	NA	ENSG00000139718	ENSG00000139718	NA	rs142998644
QTS000036	ftp://ftp.ebi.ac.uk/pub/databases/spot/eQTL/sumstats/QTS000036/QTD000594/QTD000594.all.tsv.gz	ENSG00000139719	12	122548362	G	A	chr12_122548362_G_A	9	0.0511364	0.591029	0.226867	0.420363	SNP	9	176	NA	ENSG00000139719	ENSG00000139719	NA	rs142998644
QTS000036	ftp://ftp.ebi.ac.uk/pub/databases/spot/eQTL/sumstats/QTS000036/QTD000594/QTD000594.all.tsv.gz	ENSG00000139722	12	122548362	G	A	chr12_122548362_G_A	9	0.0511364	0.722429	-0.12863	0.360744	SNP	9	176	NA	ENSG00000139722	ENSG00000139722	NA	rs142998644
QTS000036	ftp://ftp.ebi.ac.uk/pub/databases/spot/eQTL/sumstats/QTS000036/QTD000594/QTD000594.all.tsv.gz	ENSG00000139725	12	122548362	G	A	chr12_122548362_G_A	9	0.0511364	0.863981	-0.0617083	0.358967	SNP	9	176	NA	ENSG00000139725	ENSG00000139725	NA	rs142998644
QTS000036	ftp://ftp.ebi.ac.uk/pub/databases/spot/eQTL/sumstats/QTS000036/QTD000594/QTD000594.all.tsv.gz	ENSG00000139726	12	122548362	G	A	chr12_122548362_G_A	9	0.0511364	0.0498279	0.813187	0.4078	SNP	9	176	NA	ENSG00000139726	ENSG00000139726	NA	rs142998644
QTS000036	ftp://ftp.ebi.ac.uk/pub/databases/spot/eQTL/sumstats/QTS000036/QTD000594/QTD000594.all.tsv.gz	ENSG00000150977	12	122548362	G	A	chr12_122548362_G_A	9	0.0511364	0.31075	-0.385019	0.377233	SNP	9	176	NA	ENSG00000150977	ENSG00000150977	NA	rs142998644
QTS000036	ftp://ftp.ebi.ac.uk/pub/databases/spot/eQTL/sumstats/QTS000036/QTD000594/QTD000594.all.tsv.gz	ENSG00000158023	12	122548362	G	A	chr12_122548362_G_A	9	0.0511364	0.415273	0.353187	0.43111	SNP	9	176	NA	ENSG00000158023	ENSG00000158023	NA	rs142998644
QTS000036	ftp://ftp.ebi.ac.uk/pub/databases/spot/eQTL/sumstats/QTS000036/QTD000594/QTD000594.all.tsv.gz	ENSG00000158104	12	122548362	G	A	chr12_122548362_G_A	9	0.0511364	0.727331	-0.140387	0.401103	SNP	9	176	NA	ENSG00000158104	ENSG00000158104	NA	rs142998644
QTS000036	ftp://ftp.ebi.ac.uk/pub/databases/spot/eQTL/sumstats/QTS000036/QTD000594/QTD000594.all.tsv.gz	ENSG00000175727	12	122548362	G	A	chr12_122548362_G_A	9	0.0511364	0.521745	0.242663	0.376968	SNP	9	176	NA	ENSG00000175727	ENSG00000175727	NA	rs142998644
QTS000036	ftp://ftp.ebi.ac.uk/pub/databases/spot/eQTL/sumstats/QTS000036/QTD000594/QTD000594.all.tsv.gz	ENSG00000182196	12	122548362	G	A	chr12_122548362_G_A	9	0.0511364	0.699523	-0.150781	0.389146	SNP	9	176	NA	ENSG00000182196	ENSG00000182196	NA	rs142998644
QTS000036	ftp://ftp.ebi.ac.uk/pub/databases/spot/eQTL/sumstats/QTS000036/QTD000594/QTD000594.all.tsv.gz	ENSG00000183955	12	122548362	G	A	chr12_122548362_G_A	9	0.0511364	0.529148	-0.277164	0.438351	SNP	9	176	NA	ENSG00000183955	ENSG00000183955	NA	rs142998644
QTS000036	ftp://ftp.ebi.ac.uk/pub/databases/spot/eQTL/sumstats/QTS000036/QTD000594/QTD000594.all.tsv.gz	ENSG00000184047	12	122548362	G	A	chr12_122548362_G_A	9	0.0511364	0.0992183	0.617596	0.369901	SNP	9	176	NA	ENSG00000184047	ENSG00000184047	NA	rs142998644
QTS000036	ftp://ftp.ebi.ac.uk/pub/databases/spot/eQTL/sumstats/QTS000036/QTD000594/QTD000594.all.tsv.gz	ENSG00000184209	12	122548362	G	A	chr12_122548362_G_A	9	0.0511364	0.0713293	-0.678166	0.370652	SNP	9	176	NA	ENSG00000184209	ENSG00000184209	NA	rs142998644
QTS000036	ftp://ftp.ebi.ac.uk/pub/databases/spot/eQTL/sumstats/QTS000036/QTD000594/QTD000594.all.tsv.gz	ENSG00000184445	12	122548362	G	A	chr12_122548362_G_A	9	0.0511364	0.11046	0.675586	0.418192	SNP	9	176	NA	ENSG00000184445	ENSG00000184445	NA	rs142998644
QTS000036	ftp://ftp.ebi.ac.uk/pub/databases/spot/eQTL/sumstats/QTS000036/QTD000594/QTD000594.all.tsv.gz	ENSG00000188026	12	122548362	G	A	chr12_122548362_G_A	9	0.0511364	0.584086	0.209477	0.380978	SNP	9	176	NA	ENSG00000188026	ENSG00000188026	NA	rs142998644
QTS000036	ftp://ftp.ebi.ac.uk/pub/databases/spot/eQTL/sumstats/QTS000036/QTD000594/QTD000594.all.tsv.gz	ENSG00000188735	12	122548362	G	A	chr12_122548362_G_A	9	0.0511364	0.660397	-0.1881	0.426394	SNP	9	176	NA	ENSG00000188735	ENSG00000188735	NA	rs142998644
QTS000036	ftp://ftp.ebi.ac.uk/pub/databases/spot/eQTL/sumstats/QTS000036/QTD000594/QTD000594.all.tsv.gz	ENSG00000212694	12	122548362	G	A	chr12_122548362_G_A	9	0.0511364	0.240759	0.480261	0.40611	SNP	9	176	NA	ENSG00000212694	ENSG00000212694	NA	rs142998644
QTS000036	ftp://ftp.ebi.ac.uk/pub/databases/spot/eQTL/sumstats/QTS000036/QTD000594/QTD000594.all.tsv.gz	ENSG00000256028	12	122548362	G	A	chr12_122548362_G_A	9	0.0511364	0.661828	0.206948	0.471241	SNP	9	176	NA	ENSG00000256028	ENSG00000256028	NA	rs142998644
QTS000036	ftp://ftp.ebi.ac.uk/pub/databases/spot/eQTL/sumstats/QTS000036/QTD000594/QTD000594.all.tsv.gz	ENSG00000256742	12	122548362	G	A	chr12_122548362_G_A	9	0.0511364	0.662216	-0.185368	0.422617	SNP	9	176	NA	ENSG00000256742	ENSG00000256742	NA	rs142998644
QTS000036	ftp://ftp.ebi.ac.uk/pub/databases/spot/eQTL/sumstats/QTS000036/QTD000594/QTD000594.all.tsv.gz	ENSG00000256861	12	122548362	G	A	chr12_122548362_G_A	9	0.0511364	0.290955	0.397756	0.373961	SNP	9	176	NA	ENSG00000256861	ENSG00000256861	NA	rs142998644
QTS000036	ftp://ftp.ebi.ac.uk/pub/databases/spot/eQTL/sumstats/QTS000036/QTD000594/QTD000594.all.tsv.gz	ENSG00000256950	12	122548362	G	A	chr12_122548362_G_A	9	0.0511364	0.218551	0.520294	0.419277	SNP	9	176	NA	ENSG00000256950	ENSG00000256950	NA	rs142998644
QTS000036	ftp://ftp.ebi.ac.uk/pub/databases/spot/eQTL/sumstats/QTS000036/QTD000594/QTD000594.all.tsv.gz	ENSG00000276045	12	122548362	G	A	chr12_122548362_G_A	9	0.0511364	0.793104	0.110222	0.418726	SNP	9	176	NA	ENSG00000276045	ENSG00000276045	NA	rs142998644
QTS000036	ftp://ftp.ebi.ac.uk/pub/databases/spot/eQTL/sumstats/QTS000036/QTD000594/QTD000594.all.tsv.gz	ENSG00000280138	12	122548362	G	A	chr12_122548362_G_A	9	0.0511364	0.226854	-0.513943	0.421737	SNP	9	176	NA	ENSG00000280138	ENSG00000280138	NA	rs142998644
QTS000036	ftp://ftp.ebi.ac.uk/pub/databases/spot/eQTL/sumstats/QTS000036/QTD000594/QTD000594.all.tsv.gz	ENSG00000284934	12	122548362	G	A	chr12_122548362_G_A	9	0.0511364	0.096699	0.615457	0.365812	SNP	9	176	NA	ENSG00000284934	ENSG00000284934	NA	rs142998644
QTS000036	ftp://ftp.ebi.ac.uk/pub/databases/spot/eQTL/sumstats/QTS000036/QTD000594/QTD000594.all.tsv.gz	ENSG00000033030	12	122548683	A	G	chr12_122548683_A_G	9	0.0511364	0.616213	-0.184583	0.366708	SNP	9	176	NA	ENSG00000033030	ENSG00000033030	NA	rs11833424
QTS000036	ftp://ftp.ebi.ac.uk/pub/databases/spot/eQTL/sumstats/QTS000036/QTD000594/QTD000594.all.tsv.gz	ENSG00000051825	12	122548683	A	G	chr12_122548683_A_G	9	0.0511364	0.633925	0.182242	0.381107	SNP	9	176	NA	ENSG00000051825	ENSG00000051825	NA	rs11833424
QTS000036	ftp://ftp.ebi.ac.uk/pub/databases/spot/eQTL/sumstats/QTS000036/QTD000594/QTD000594.all.tsv.gz	ENSG00000089094	12	122548683	A	G	chr12_122548683_A_G	9	0.0511364	0.809202	-0.105285	0.434486	SNP	9	176	NA	ENSG00000089094	ENSG00000089094	NA	rs11833424
QTS000036	ftp://ftp.ebi.ac.uk/pub/databases/spot/eQTL/sumstats/QTS000036/QTD000594/QTD000594.all.tsv.gz	ENSG00000110801	12	122548683	A	G	chr12_122548683_A_G	9	0.0511364	0.0293559	0.834605	0.375647	SNP	9	176	NA	ENSG00000110801	ENSG00000110801	NA	rs11833424
QTS000036	ftp://ftp.ebi.ac.uk/pub/databases/spot/eQTL/sumstats/QTS000036/QTD000594/QTD000594.all.tsv.gz	ENSG00000111011	12	122548683	A	G	chr12_122548683_A_G	9	0.0511364	0.871018	-0.0561805	0.344813	SNP	9	176	NA	ENSG00000111011	ENSG00000111011	NA	rs11833424
QTS000036	ftp://ftp.ebi.ac.uk/pub/databases/spot/eQTL/sumstats/QTS000036/QTD000594/QTD000594.all.tsv.gz	ENSG00000111328	12	122548683	A	G	chr12_122548683_A_G	9	0.0511364	0.67015	0.184661	0.431808	SNP	9	176	NA	ENSG00000111328	ENSG00000111328	NA	rs11833424
QTS000036	ftp://ftp.ebi.ac.uk/pub/databases/spot/eQTL/sumstats/QTS000036/QTD000594/QTD000594.all.tsv.gz	ENSG00000130779	12	122548683	A	G	chr12_122548683_A_G	9	0.0511364	0.946626	-0.0273903	0.407761	SNP	9	176	NA	ENSG00000130779	ENSG00000130779	NA	rs11833424
QTS000036	ftp://ftp.ebi.ac.uk/pub/databases/spot/eQTL/sumstats/QTS000036/QTD000594/QTD000594.all.tsv.gz	ENSG00000130921	12	122548683	A	G	chr12_122548683_A_G	9	0.0511364	0.700444	0.147854	0.382826	SNP	9	176	NA	ENSG00000130921	ENSG00000130921	NA	rs11833424
QTS000036	ftp://ftp.ebi.ac.uk/pub/databases/spot/eQTL/sumstats/QTS000036/QTD000594/QTD000594.all.tsv.gz	ENSG00000139697	12	122548683	A	G	chr12_122548683_A_G	9	0.0511364	0.758107	0.1314	0.425092	SNP	9	176	NA	ENSG00000139697	ENSG00000139697	NA	rs11833424
QTS000036	ftp://ftp.ebi.ac.uk/pub/databases/spot/eQTL/sumstats/QTS000036/QTD000594/QTD000594.all.tsv.gz	ENSG00000139714	12	122548683	A	G	chr12_122548683_A_G	9	0.0511364	0.0822067	0.740418	0.420225	SNP	9	176	NA	ENSG00000139714	ENSG00000139714	NA	rs11833424
QTS000036	ftp://ftp.ebi.ac.uk/pub/databases/spot/eQTL/sumstats/QTS000036/QTD000594/QTD000594.all.tsv.gz	ENSG00000139718	12	122548683	A	G	chr12_122548683_A_G	9	0.0511364	0.407194	0.36918	0.44288	SNP	9	176	NA	ENSG00000139718	ENSG00000139718	NA	rs11833424
QTS000036	ftp://ftp.ebi.ac.uk/pub/databases/spot/eQTL/sumstats/QTS000036/QTD000594/QTD000594.all.tsv.gz	ENSG00000139719	12	122548683	A	G	chr12_122548683_A_G	9	0.0511364	0.591448	0.226698	0.420525	SNP	9	176	NA	ENSG00000139719	ENSG00000139719	NA	rs11833424
QTS000036	ftp://ftp.ebi.ac.uk/pub/databases/spot/eQTL/sumstats/QTS000036/QTD000594/QTD000594.all.tsv.gz	ENSG00000139722	12	122548683	A	G	chr12_122548683_A_G	9	0.0511364	0.722142	-0.128818	0.360881	SNP	9	176	NA	ENSG00000139722	ENSG00000139722	NA	rs11833424
QTS000036	ftp://ftp.ebi.ac.uk/pub/databases/spot/eQTL/sumstats/QTS000036/QTD000594/QTD000594.all.tsv.gz	ENSG00000139725	12	122548683	A	G	chr12_122548683_A_G	9	0.0511364	0.864226	-0.0616198	0.359104	SNP	9	176	NA	ENSG00000139725	ENSG00000139725	NA	rs11833424
QTS000036	ftp://ftp.ebi.ac.uk/pub/databases/spot/eQTL/sumstats/QTS000036/QTD000594/QTD000594.all.tsv.gz	ENSG00000139726	12	122548683	A	G	chr12_122548683_A_G	9	0.0511364	0.0496078	0.814261	0.407935	SNP	9	176	NA	ENSG00000139726	ENSG00000139726	NA	rs11833424
QTS000036	ftp://ftp.ebi.ac.uk/pub/databases/spot/eQTL/sumstats/QTS000036/QTD000594/QTD000594.all.tsv.gz	ENSG00000150977	12	122548683	A	G	chr12_122548683_A_G	9	0.0511364	0.310905	-0.385043	0.377378	SNP	9	176	NA	ENSG00000150977	ENSG00000150977	NA	rs11833424
QTS000036	ftp://ftp.ebi.ac.uk/pub/databases/spot/eQTL/sumstats/QTS000036/QTD000594/QTD000594.all.tsv.gz	ENSG00000158023	12	122548683	A	G	chr12_122548683_A_G	9	0.0511364	0.415512	0.353142	0.431276	SNP	9	176	NA	ENSG00000158023	ENSG00000158023	NA	rs11833424
QTS000036	ftp://ftp.ebi.ac.uk/pub/databases/spot/eQTL/sumstats/QTS000036/QTD000594/QTD000594.all.tsv.gz	ENSG00000158104	12	122548683	A	G	chr12_122548683_A_G	9	0.0511364	0.726425	-0.140926	0.401253	SNP	9	176	NA	ENSG00000158104	ENSG00000158104	NA	rs11833424
QTS000036	ftp://ftp.ebi.ac.uk/pub/databases/spot/eQTL/sumstats/QTS000036/QTD000594/QTD000594.all.tsv.gz	ENSG00000175727	12	122548683	A	G	chr12_122548683_A_G	9	0.0511364	0.521791	0.242728	0.377111	SNP	9	176	NA	ENSG00000175727	ENSG00000175727	NA	rs11833424
QTS000036	ftp://ftp.ebi.ac.uk/pub/databases/spot/eQTL/sumstats/QTS000036/QTD000594/QTD000594.all.tsv.gz	ENSG00000182196	12	122548683	A	G	chr12_122548683_A_G	9	0.0511364	0.699982	-0.150597	0.389295	SNP	9	176	NA	ENSG00000182196	ENSG00000182196	NA	rs11833424
QTS000036	ftp://ftp.ebi.ac.uk/pub/databases/spot/eQTL/sumstats/QTS000036/QTD000594/QTD000594.all.tsv.gz	ENSG00000183955	12	122548683	A	G	chr12_122548683_A_G	9	0.0511364	0.529126	-0.277284	0.438517	SNP	9	176	NA	ENSG00000183955	ENSG00000183955	NA	rs11833424
QTS000036	ftp://ftp.ebi.ac.uk/pub/databases/spot/eQTL/sumstats/QTS000036/QTD000594/QTD000594.all.tsv.gz	ENSG00000184047	12	122548683	A	G	chr12_122548683_A_G	9	0.0511364	0.0992377	0.617796	0.370042	SNP	9	176	NA	ENSG00000184047	ENSG00000184047	NA	rs11833424
QTS000036	ftp://ftp.ebi.ac.uk/pub/databases/spot/eQTL/sumstats/QTS000036/QTD000594/QTD000594.all.tsv.gz	ENSG00000184209	12	122548683	A	G	chr12_122548683_A_G	9	0.0511364	0.0712396	-0.678634	0.370788	SNP	9	176	NA	ENSG00000184209	ENSG00000184209	NA	rs11833424
QTS000036	ftp://ftp.ebi.ac.uk/pub/databases/spot/eQTL/sumstats/QTS000036/QTD000594/QTD000594.all.tsv.gz	ENSG00000184445	12	122548683	A	G	chr12_122548683_A_G	9	0.0511364	0.110457	0.675848	0.418351	SNP	9	176	NA	ENSG00000184445	ENSG00000184445	NA	rs11833424
QTS000036	ftp://ftp.ebi.ac.uk/pub/databases/spot/eQTL/sumstats/QTS000036/QTD000594/QTD000594.all.tsv.gz	ENSG00000188026	12	122548683	A	G	chr12_122548683_A_G	9	0.0511364	0.584496	0.209328	0.381125	SNP	9	176	NA	ENSG00000188026	ENSG00000188026	NA	rs11833424
QTS000036	ftp://ftp.ebi.ac.uk/pub/databases/spot/eQTL/sumstats/QTS000036/QTD000594/QTD000594.all.tsv.gz	ENSG00000188735	12	122548683	A	G	chr12_122548683_A_G	9	0.0511364	0.660299	-0.188229	0.426556	SNP	9	176	NA	ENSG00000188735	ENSG00000188735	NA	rs11833424
QTS000036	ftp://ftp.ebi.ac.uk/pub/databases/spot/eQTL/sumstats/QTS000036/QTD000594/QTD000594.all.tsv.gz	ENSG00000212694	12	122548683	A	G	chr12_122548683_A_G	9	0.0511364	0.240556	0.480649	0.406261	SNP	9	176	NA	ENSG00000212694	ENSG00000212694	NA	rs11833424
QTS000036	ftp://ftp.ebi.ac.uk/pub/databases/spot/eQTL/sumstats/QTS000036/QTD000594/QTD000594.all.tsv.gz	ENSG00000256028	12	122548683	A	G	chr12_122548683_A_G	9	0.0511364	0.661337	0.207347	0.471419	SNP	9	176	NA	ENSG00000256028	ENSG00000256028	NA	rs11833424
QTS000036	ftp://ftp.ebi.ac.uk/pub/databases/spot/eQTL/sumstats/QTS000036/QTD000594/QTD000594.all.tsv.gz	ENSG00000256742	12	122548683	A	G	chr12_122548683_A_G	9	0.0511364	0.661694	-0.185744	0.422776	SNP	9	176	NA	ENSG00000256742	ENSG00000256742	NA	rs11833424
QTS000036	ftp://ftp.ebi.ac.uk/pub/databases/spot/eQTL/sumstats/QTS000036/QTD000594/QTD000594.all.tsv.gz	ENSG00000256861	12	122548683	A	G	chr12_122548683_A_G	9	0.0511364	0.291049	0.397831	0.374104	SNP	9	176	NA	ENSG00000256861	ENSG00000256861	NA	rs11833424
QTS000036	ftp://ftp.ebi.ac.uk/pub/databases/spot/eQTL/sumstats/QTS000036/QTD000594/QTD000594.all.tsv.gz	ENSG00000256950	12	122548683	A	G	chr12_122548683_A_G	9	0.0511364	0.218208	0.520876	0.41943	SNP	9	176	NA	ENSG00000256950	ENSG00000256950	NA	rs11833424
QTS000036	ftp://ftp.ebi.ac.uk/pub/databases/spot/eQTL/sumstats/QTS000036/QTD000594/QTD000594.all.tsv.gz	ENSG00000276045	12	122548683	A	G	chr12_122548683_A_G	9	0.0511364	0.792992	0.110325	0.418885	SNP	9	176	NA	ENSG00000276045	ENSG00000276045	NA	rs11833424
QTS000036	ftp://ftp.ebi.ac.uk/pub/databases/spot/eQTL/sumstats/QTS000036/QTD000594/QTD000594.all.tsv.gz	ENSG00000280138	12	122548683	A	G	chr12_122548683_A_G	9	0.0511364	0.226627	-0.514387	0.421893	SNP	9	176	NA	ENSG00000280138	ENSG00000280138	NA	rs11833424
QTS000036	ftp://ftp.ebi.ac.uk/pub/databases/spot/eQTL/sumstats/QTS000036/QTD000594/QTD000594.all.tsv.gz	ENSG00000284934	12	122548683	A	G	chr12_122548683_A_G	9	0.0511364	0.0966878	0.615711	0.365951	SNP	9	176	NA	ENSG00000284934	ENSG00000284934	NA	rs11833424
QTS000036	ftp://ftp.ebi.ac.uk/pub/databases/spot/eQTL/sumstats/QTS000036/QTD000594/QTD000594.all.tsv.gz	ENSG00000033030	12	122548908	C	T	chr12_122548908_C_T	33	0.227273	0.0467506	-0.301753	0.149206	SNP	40	176	NA	ENSG00000033030	ENSG00000033030	NA	rs34864383
QTS000036	ftp://ftp.ebi.ac.uk/pub/databases/spot/eQTL/sumstats/QTS000036/QTD000594/QTD000594.all.tsv.gz	ENSG00000051825	12	122548908	C	T	chr12_122548908_C_T	33	0.227273	0.506913	-0.105896	0.15879	SNP	40	176	NA	ENSG00000051825	ENSG00000051825	NA	rs34864383
QTS000036	ftp://ftp.ebi.ac.uk/pub/databases/spot/eQTL/sumstats/QTS000036/QTD000594/QTD000594.all.tsv.gz	ENSG00000089094	12	122548908	C	T	chr12_122548908_C_T	33	0.227273	0.529006	-0.114406	0.180877	SNP	40	176	NA	ENSG00000089094	ENSG00000089094	NA	rs34864383
QTS000036	ftp://ftp.ebi.ac.uk/pub/databases/spot/eQTL/sumstats/QTS000036/QTD000594/QTD000594.all.tsv.gz	ENSG00000110801	12	122548908	C	T	chr12_122548908_C_T	33	0.227273	0.457138	-0.120554	0.161278	SNP	40	176	NA	ENSG00000110801	ENSG00000110801	NA	rs34864383
QTS000036	ftp://ftp.ebi.ac.uk/pub/databases/spot/eQTL/sumstats/QTS000036/QTD000594/QTD000594.all.tsv.gz	ENSG00000111011	12	122548908	C	T	chr12_122548908_C_T	33	0.227273	0.223995	-0.174694	0.142462	SNP	40	176	NA	ENSG00000111011	ENSG00000111011	NA	rs34864383
QTS000036	ftp://ftp.ebi.ac.uk/pub/databases/spot/eQTL/sumstats/QTS000036/QTD000594/QTD000594.all.tsv.gz	ENSG00000111328	12	122548908	C	T	chr12_122548908_C_T	33	0.227273	0.96565	-0.00779495	0.180396	SNP	40	176	NA	ENSG00000111328	ENSG00000111328	NA	rs34864383
QTS000036	ftp://ftp.ebi.ac.uk/pub/databases/spot/eQTL/sumstats/QTS000036/QTD000594/QTD000594.all.tsv.gz	ENSG00000130779	12	122548908	C	T	chr12_122548908_C_T	33	0.227273	0.595276	0.0906021	0.169821	SNP	40	176	NA	ENSG00000130779	ENSG00000130779	NA	rs34864383
QTS000036	ftp://ftp.ebi.ac.uk/pub/databases/spot/eQTL/sumstats/QTS000036/QTD000594/QTD000594.all.tsv.gz	ENSG00000130921	12	122548908	C	T	chr12_122548908_C_T	33	0.227273	0.561339	0.0930851	0.159532	SNP	40	176	NA	ENSG00000130921	ENSG00000130921	NA	rs34864383
QTS000036	ftp://ftp.ebi.ac.uk/pub/databases/spot/eQTL/sumstats/QTS000036/QTD000594/QTD000594.all.tsv.gz	ENSG00000139697	12	122548908	C	T	chr12_122548908_C_T	33	0.227273	0.380698	0.155707	0.176563	SNP	40	176	NA	ENSG00000139697	ENSG00000139697	NA	rs34864383
QTS000036	ftp://ftp.ebi.ac.uk/pub/databases/spot/eQTL/sumstats/QTS000036/QTD000594/QTD000594.all.tsv.gz	ENSG00000139714	12	122548908	C	T	chr12_122548908_C_T	33	0.227273	0.670545	0.0763501	0.178763	SNP	40	176	NA	ENSG00000139714	ENSG00000139714	NA	rs34864383
QTS000036	ftp://ftp.ebi.ac.uk/pub/databases/spot/eQTL/sumstats/QTS000036/QTD000594/QTD000594.all.tsv.gz	ENSG00000139718	12	122548908	C	T	chr12_122548908_C_T	33	0.227273	0.796372	-0.0480602	0.185577	SNP	40	176	NA	ENSG00000139718	ENSG00000139718	NA	rs34864383
QTS000036	ftp://ftp.ebi.ac.uk/pub/databases/spot/eQTL/sumstats/QTS000036/QTD000594/QTD000594.all.tsv.gz	ENSG00000139719	12	122548908	C	T	chr12_122548908_C_T	33	0.227273	0.725704	-0.0618659	0.175665	SNP	40	176	NA	ENSG00000139719	ENSG00000139719	NA	rs34864383
QTS000036	ftp://ftp.ebi.ac.uk/pub/databases/spot/eQTL/sumstats/QTS000036/QTD000594/QTD000594.all.tsv.gz	ENSG00000139722	12	122548908	C	T	chr12_122548908_C_T	33	0.227273	0.577322	0.0841862	0.150392	SNP	40	176	NA	ENSG00000139722	ENSG00000139722	NA	rs34864383
QTS000036	ftp://ftp.ebi.ac.uk/pub/databases/spot/eQTL/sumstats/QTS000036/QTD000594/QTD000594.all.tsv.gz	ENSG00000139725	12	122548908	C	T	chr12_122548908_C_T	33	0.227273	0.950813	-0.00927589	0.149865	SNP	40	176	NA	ENSG00000139725	ENSG00000139725	NA	rs34864383
QTS000036	ftp://ftp.ebi.ac.uk/pub/databases/spot/eQTL/sumstats/QTS000036/QTD000594/QTD000594.all.tsv.gz	ENSG00000139726	12	122548908	C	T	chr12_122548908_C_T	33	0.227273	0.800222	-0.0443587	0.174661	SNP	40	176	NA	ENSG00000139726	ENSG00000139726	NA	rs34864383
QTS000036	ftp://ftp.ebi.ac.uk/pub/databases/spot/eQTL/sumstats/QTS000036/QTD000594/QTD000594.all.tsv.gz	ENSG00000150977	12	122548908	C	T	chr12_122548908_C_T	33	0.227273	0.745385	-0.0516477	0.158454	SNP	40	176	NA	ENSG00000150977	ENSG00000150977	NA	rs34864383
QTS000036	ftp://ftp.ebi.ac.uk/pub/databases/spot/eQTL/sumstats/QTS000036/QTD000594/QTD000594.all.tsv.gz	ENSG00000158023	12	122548908	C	T	chr12_122548908_C_T	33	0.227273	0.726793	-0.0633465	0.180617	SNP	40	176	NA	ENSG00000158023	ENSG00000158023	NA	rs34864383
QTS000036	ftp://ftp.ebi.ac.uk/pub/databases/spot/eQTL/sumstats/QTS000036/QTD000594/QTD000594.all.tsv.gz	ENSG00000158104	12	122548908	C	T	chr12_122548908_C_T	33	0.227273	0.69478	-0.065937	0.167391	SNP	40	176	NA	ENSG00000158104	ENSG00000158104	NA	rs34864383
QTS000036	ftp://ftp.ebi.ac.uk/pub/databases/spot/eQTL/sumstats/QTS000036/QTD000594/QTD000594.all.tsv.gz	ENSG00000175727	12	122548908	C	T	chr12_122548908_C_T	33	0.227273	0.919601	-0.0159803	0.157782	SNP	40	176	NA	ENSG00000175727	ENSG00000175727	NA	rs34864383
QTS000036	ftp://ftp.ebi.ac.uk/pub/databases/spot/eQTL/sumstats/QTS000036/QTD000594/QTD000594.all.tsv.gz	ENSG00000182196	12	122548908	C	T	chr12_122548908_C_T	33	0.227273	0.440122	0.125696	0.161943	SNP	40	176	NA	ENSG00000182196	ENSG00000182196	NA	rs34864383
QTS000036	ftp://ftp.ebi.ac.uk/pub/databases/spot/eQTL/sumstats/QTS000036/QTD000594/QTD000594.all.tsv.gz	ENSG00000183955	12	122548908	C	T	chr12_122548908_C_T	33	0.227273	0.121031	0.283104	0.180493	SNP	40	176	NA	ENSG00000183955	ENSG00000183955	NA	rs34864383
QTS000036	ftp://ftp.ebi.ac.uk/pub/databases/spot/eQTL/sumstats/QTS000036/QTD000594/QTD000594.all.tsv.gz	ENSG00000184047	12	122548908	C	T	chr12_122548908_C_T	33	0.227273	0.667182	-0.0678214	0.157087	SNP	40	176	NA	ENSG00000184047	ENSG00000184047	NA	rs34864383
QTS000036	ftp://ftp.ebi.ac.uk/pub/databases/spot/eQTL/sumstats/QTS000036/QTD000594/QTD000594.all.tsv.gz	ENSG00000184209	12	122548908	C	T	chr12_122548908_C_T	33	0.227273	0.657532	0.0703141	0.157966	SNP	40	176	NA	ENSG00000184209	ENSG00000184209	NA	rs34864383
QTS000036	ftp://ftp.ebi.ac.uk/pub/databases/spot/eQTL/sumstats/QTS000036/QTD000594/QTD000594.all.tsv.gz	ENSG00000184445	12	122548908	C	T	chr12_122548908_C_T	33	0.227273	0.799405	0.0452772	0.177534	SNP	40	176	NA	ENSG00000184445	ENSG00000184445	NA	rs34864383
QTS000036	ftp://ftp.ebi.ac.uk/pub/databases/spot/eQTL/sumstats/QTS000036/QTD000594/QTD000594.all.tsv.gz	ENSG00000188026	12	122548908	C	T	chr12_122548908_C_T	33	0.227273	0.931506	0.0137424	0.159344	SNP	40	176	NA	ENSG00000188026	ENSG00000188026	NA	rs34864383
QTS000036	ftp://ftp.ebi.ac.uk/pub/databases/spot/eQTL/sumstats/QTS000036/QTD000594/QTD000594.all.tsv.gz	ENSG00000188735	12	122548908	C	T	chr12_122548908_C_T	33	0.227273	0.313281	0.179694	0.17699	SNP	40	176	NA	ENSG00000188735	ENSG00000188735	NA	rs34864383
QTS000036	ftp://ftp.ebi.ac.uk/pub/databases/spot/eQTL/sumstats/QTS000036/QTD000594/QTD000594.all.tsv.gz	ENSG00000212694	12	122548908	C	T	chr12_122548908_C_T	33	0.227273	0.606142	-0.0884419	0.170803	SNP	40	176	NA	ENSG00000212694	ENSG00000212694	NA	rs34864383
QTS000036	ftp://ftp.ebi.ac.uk/pub/databases/spot/eQTL/sumstats/QTS000036/QTD000594/QTD000594.all.tsv.gz	ENSG00000256028	12	122548908	C	T	chr12_122548908_C_T	33	0.227273	0.670928	-0.0839152	0.196719	SNP	40	176	NA	ENSG00000256028	ENSG00000256028	NA	rs34864383
QTS000036	ftp://ftp.ebi.ac.uk/pub/databases/spot/eQTL/sumstats/QTS000036/QTD000594/QTD000594.all.tsv.gz	ENSG00000256742	12	122548908	C	T	chr12_122548908_C_T	33	0.227273	0.244542	0.205302	0.175018	SNP	40	176	NA	ENSG00000256742	ENSG00000256742	NA	rs34864383
QTS000036	ftp://ftp.ebi.ac.uk/pub/databases/spot/eQTL/sumstats/QTS000036/QTD000594/QTD000594.all.tsv.gz	ENSG00000256861	12	122548908	C	T	chr12_122548908_C_T	33	0.227273	0.554213	-0.0932325	0.156913	SNP	40	176	NA	ENSG00000256861	ENSG00000256861	NA	rs34864383
QTS000036	ftp://ftp.ebi.ac.uk/pub/databases/spot/eQTL/sumstats/QTS000036/QTD000594/QTD000594.all.tsv.gz	ENSG00000256950	12	122548908	C	T	chr12_122548908_C_T	33	0.227273	0.111792	-0.279726	0.17381	SNP	40	176	NA	ENSG00000256950	ENSG00000256950	NA	rs34864383
QTS000036	ftp://ftp.ebi.ac.uk/pub/databases/spot/eQTL/sumstats/QTS000036/QTD000594/QTD000594.all.tsv.gz	ENSG00000276045	12	122548908	C	T	chr12_122548908_C_T	33	0.227273	0.816973	0.0406005	0.174802	SNP	40	176	NA	ENSG00000276045	ENSG00000276045	NA	rs34864383
QTS000036	ftp://ftp.ebi.ac.uk/pub/databases/spot/eQTL/sumstats/QTS000036/QTD000594/QTD000594.all.tsv.gz	ENSG00000280138	12	122548908	C	T	chr12_122548908_C_T	33	0.227273	0.676768	-0.0743269	0.177588	SNP	40	176	NA	ENSG00000280138	ENSG00000280138	NA	rs34864383
QTS000036	ftp://ftp.ebi.ac.uk/pub/databases/spot/eQTL/sumstats/QTS000036/QTD000594/QTD000594.all.tsv.gz	ENSG00000284934	12	122548908	C	T	chr12_122548908_C_T	33	0.227273	0.710012	-0.058023	0.155443	SNP	40	176	NA	ENSG00000284934	ENSG00000284934	NA	rs34864383
QTS000036	ftp://ftp.ebi.ac.uk/pub/databases/spot/eQTL/sumstats/QTS000036/QTD000594/QTD000594.all.tsv.gz	ENSG00000033030	12	122548954	C	T	chr12_122548954_C_T	12	0.0738636	0.365563	-0.228829	0.251347	SNP	13	176	NA	ENSG00000033030	ENSG00000033030	NA	rs12307488
QTS000036	ftp://ftp.ebi.ac.uk/pub/databases/spot/eQTL/sumstats/QTS000036/QTD000594/QTD000594.all.tsv.gz	ENSG00000051825	12	122548954	C	T	chr12_122548954_C_T	12	0.0738636	0.0238813	0.585105	0.253671	SNP	13	176	NA	ENSG00000051825	ENSG00000051825	NA	rs12307488
QTS000036	ftp://ftp.ebi.ac.uk/pub/databases/spot/eQTL/sumstats/QTS000036/QTD000594/QTD000594.all.tsv.gz	ENSG00000089094	12	122548954	C	T	chr12_122548954_C_T	12	0.0738636	0.259492	-0.336914	0.296498	SNP	13	176	NA	ENSG00000089094	ENSG00000089094	NA	rs12307488
QTS000036	ftp://ftp.ebi.ac.uk/pub/databases/spot/eQTL/sumstats/QTS000036/QTD000594/QTD000594.all.tsv.gz	ENSG00000110801	12	122548954	C	T	chr12_122548954_C_T	12	0.0738636	0.579634	-0.148215	0.266395	SNP	13	176	NA	ENSG00000110801	ENSG00000110801	NA	rs12307488
QTS000036	ftp://ftp.ebi.ac.uk/pub/databases/spot/eQTL/sumstats/QTS000036/QTD000594/QTD000594.all.tsv.gz	ENSG00000111011	12	122548954	C	T	chr12_122548954_C_T	12	0.0738636	0.112362	0.374801	0.233263	SNP	13	176	NA	ENSG00000111011	ENSG00000111011	NA	rs12307488
QTS000036	ftp://ftp.ebi.ac.uk/pub/databases/spot/eQTL/sumstats/QTS000036/QTD000594/QTD000594.all.tsv.gz	ENSG00000111328	12	122548954	C	T	chr12_122548954_C_T	12	0.0738636	0.250924	-0.341161	0.294823	SNP	13	176	NA	ENSG00000111328	ENSG00000111328	NA	rs12307488
QTS000036	ftp://ftp.ebi.ac.uk/pub/databases/spot/eQTL/sumstats/QTS000036/QTD000594/QTD000594.all.tsv.gz	ENSG00000130779	12	122548954	C	T	chr12_122548954_C_T	12	0.0738636	0.0440553	0.559131	0.272942	SNP	13	176	NA	ENSG00000130779	ENSG00000130779	NA	rs12307488
QTS000036	ftp://ftp.ebi.ac.uk/pub/databases/spot/eQTL/sumstats/QTS000036/QTD000594/QTD000594.all.tsv.gz	ENSG00000130921	12	122548954	C	T	chr12_122548954_C_T	12	0.0738636	0.365164	-0.238916	0.262208	SNP	13	176	NA	ENSG00000130921	ENSG00000130921	NA	rs12307488
QTS000036	ftp://ftp.ebi.ac.uk/pub/databases/spot/eQTL/sumstats/QTS000036/QTD000594/QTD000594.all.tsv.gz	ENSG00000139697	12	122548954	C	T	chr12_122548954_C_T	12	0.0738636	0.275918	-0.318676	0.290326	SNP	13	176	NA	ENSG00000139697	ENSG00000139697	NA	rs12307488
QTS000036	ftp://ftp.ebi.ac.uk/pub/databases/spot/eQTL/sumstats/QTS000036/QTD000594/QTD000594.all.tsv.gz	ENSG00000139714	12	122548954	C	T	chr12_122548954_C_T	12	0.0738636	0.414467	-0.241124	0.293811	SNP	13	176	NA	ENSG00000139714	ENSG00000139714	NA	rs12307488
QTS000036	ftp://ftp.ebi.ac.uk/pub/databases/spot/eQTL/sumstats/QTS000036/QTD000594/QTD000594.all.tsv.gz	ENSG00000139718	12	122548954	C	T	chr12_122548954_C_T	12	0.0738636	0.493316	-0.210105	0.305182	SNP	13	176	NA	ENSG00000139718	ENSG00000139718	NA	rs12307488
QTS000036	ftp://ftp.ebi.ac.uk/pub/databases/spot/eQTL/sumstats/QTS000036/QTD000594/QTD000594.all.tsv.gz	ENSG00000139719	12	122548954	C	T	chr12_122548954_C_T	12	0.0738636	0.0732532	0.515429	0.283657	SNP	13	176	NA	ENSG00000139719	ENSG00000139719	NA	rs12307488
QTS000036	ftp://ftp.ebi.ac.uk/pub/databases/spot/eQTL/sumstats/QTS000036/QTD000594/QTD000594.all.tsv.gz	ENSG00000139722	12	122548954	C	T	chr12_122548954_C_T	12	0.0738636	0.00692151	-0.65705	0.236495	SNP	13	176	NA	ENSG00000139722	ENSG00000139722	NA	rs12307488
QTS000036	ftp://ftp.ebi.ac.uk/pub/databases/spot/eQTL/sumstats/QTS000036/QTD000594/QTD000594.all.tsv.gz	ENSG00000139725	12	122548954	C	T	chr12_122548954_C_T	12	0.0738636	0.83546	0.0514975	0.247064	SNP	13	176	NA	ENSG00000139725	ENSG00000139725	NA	rs12307488
QTS000036	ftp://ftp.ebi.ac.uk/pub/databases/spot/eQTL/sumstats/QTS000036/QTD000594/QTD000594.all.tsv.gz	ENSG00000139726	12	122548954	C	T	chr12_122548954_C_T	12	0.0738636	0.453779	0.216174	0.287045	SNP	13	176	NA	ENSG00000139726	ENSG00000139726	NA	rs12307488
QTS000036	ftp://ftp.ebi.ac.uk/pub/databases/spot/eQTL/sumstats/QTS000036/QTD000594/QTD000594.all.tsv.gz	ENSG00000150977	12	122548954	C	T	chr12_122548954_C_T	12	0.0738636	0.588035	-0.141978	0.260959	SNP	13	176	NA	ENSG00000150977	ENSG00000150977	NA	rs12307488
QTS000036	ftp://ftp.ebi.ac.uk/pub/databases/spot/eQTL/sumstats/QTS000036/QTD000594/QTD000594.all.tsv.gz	ENSG00000158023	12	122548954	C	T	chr12_122548954_C_T	12	0.0738636	0.257208	-0.337404	0.295495	SNP	13	176	NA	ENSG00000158023	ENSG00000158023	NA	rs12307488
QTS000036	ftp://ftp.ebi.ac.uk/pub/databases/spot/eQTL/sumstats/QTS000036/QTD000594/QTD000594.all.tsv.gz	ENSG00000158104	12	122548954	C	T	chr12_122548954_C_T	12	0.0738636	0.665915	-0.119632	0.275968	SNP	13	176	NA	ENSG00000158104	ENSG00000158104	NA	rs12307488
QTS000036	ftp://ftp.ebi.ac.uk/pub/databases/spot/eQTL/sumstats/QTS000036/QTD000594/QTD000594.all.tsv.gz	ENSG00000175727	12	122548954	C	T	chr12_122548954_C_T	12	0.0738636	0.71752	0.0944114	0.259971	SNP	13	176	NA	ENSG00000175727	ENSG00000175727	NA	rs12307488
QTS000036	ftp://ftp.ebi.ac.uk/pub/databases/spot/eQTL/sumstats/QTS000036/QTD000594/QTD000594.all.tsv.gz	ENSG00000182196	12	122548954	C	T	chr12_122548954_C_T	12	0.0738636	0.661122	-0.11786	0.267781	SNP	13	176	NA	ENSG00000182196	ENSG00000182196	NA	rs12307488
QTS000036	ftp://ftp.ebi.ac.uk/pub/databases/spot/eQTL/sumstats/QTS000036/QTD000594/QTD000594.all.tsv.gz	ENSG00000183955	12	122548954	C	T	chr12_122548954_C_T	12	0.0738636	0.51753	0.196175	0.301682	SNP	13	176	NA	ENSG00000183955	ENSG00000183955	NA	rs12307488
QTS000036	ftp://ftp.ebi.ac.uk/pub/databases/spot/eQTL/sumstats/QTS000036/QTD000594/QTD000594.all.tsv.gz	ENSG00000184047	12	122548954	C	T	chr12_122548954_C_T	12	0.0738636	0.197668	0.333364	0.256453	SNP	13	176	NA	ENSG00000184047	ENSG00000184047	NA	rs12307488
QTS000036	ftp://ftp.ebi.ac.uk/pub/databases/spot/eQTL/sumstats/QTS000036/QTD000594/QTD000594.all.tsv.gz	ENSG00000184209	12	122548954	C	T	chr12_122548954_C_T	12	0.0738636	0.00198137	0.783834	0.244404	SNP	13	176	NA	ENSG00000184209	ENSG00000184209	NA	rs12307488
QTS000036	ftp://ftp.ebi.ac.uk/pub/databases/spot/eQTL/sumstats/QTS000036/QTD000594/QTD000594.all.tsv.gz	ENSG00000184445	12	122548954	C	T	chr12_122548954_C_T	12	0.0738636	0.0329936	-0.617016	0.283966	SNP	13	176	NA	ENSG00000184445	ENSG00000184445	NA	rs12307488
QTS000036	ftp://ftp.ebi.ac.uk/pub/databases/spot/eQTL/sumstats/QTS000036/QTD000594/QTD000594.all.tsv.gz	ENSG00000188026	12	122548954	C	T	chr12_122548954_C_T	12	0.0738636	0.0394682	0.535205	0.255301	SNP	13	176	NA	ENSG00000188026	ENSG00000188026	NA	rs12307488
QTS000036	ftp://ftp.ebi.ac.uk/pub/databases/spot/eQTL/sumstats/QTS000036/QTD000594/QTD000594.all.tsv.gz	ENSG00000188735	12	122548954	C	T	chr12_122548954_C_T	12	0.0738636	0.344369	-0.277981	0.292102	SNP	13	176	NA	ENSG00000188735	ENSG00000188735	NA	rs12307488
QTS000036	ftp://ftp.ebi.ac.uk/pub/databases/spot/eQTL/sumstats/QTS000036/QTD000594/QTD000594.all.tsv.gz	ENSG00000212694	12	122548954	C	T	chr12_122548954_C_T	12	0.0738636	0.913731	0.0306702	0.282143	SNP	13	176	NA	ENSG00000212694	ENSG00000212694	NA	rs12307488
QTS000036	ftp://ftp.ebi.ac.uk/pub/databases/spot/eQTL/sumstats/QTS000036/QTD000594/QTD000594.all.tsv.gz	ENSG00000256028	12	122548954	C	T	chr12_122548954_C_T	12	0.0738636	0.929297	-0.0289154	0.324773	SNP	13	176	NA	ENSG00000256028	ENSG00000256028	NA	rs12307488
QTS000036	ftp://ftp.ebi.ac.uk/pub/databases/spot/eQTL/sumstats/QTS000036/QTD000594/QTD000594.all.tsv.gz	ENSG00000256742	12	122548954	C	T	chr12_122548954_C_T	12	0.0738636	0.493137	-0.199976	0.290348	SNP	13	176	NA	ENSG00000256742	ENSG00000256742	NA	rs12307488
QTS000036	ftp://ftp.ebi.ac.uk/pub/databases/spot/eQTL/sumstats/QTS000036/QTD000594/QTD000594.all.tsv.gz	ENSG00000256861	12	122548954	C	T	chr12_122548954_C_T	12	0.0738636	0.104836	0.418326	0.254768	SNP	13	176	NA	ENSG00000256861	ENSG00000256861	NA	rs12307488
QTS000036	ftp://ftp.ebi.ac.uk/pub/databases/spot/eQTL/sumstats/QTS000036/QTD000594/QTD000594.all.tsv.gz	ENSG00000256950	12	122548954	C	T	chr12_122548954_C_T	12	0.0738636	0.25213	0.333562	0.288998	SNP	13	176	NA	ENSG00000256950	ENSG00000256950	NA	rs12307488
QTS000036	ftp://ftp.ebi.ac.uk/pub/databases/spot/eQTL/sumstats/QTS000036/QTD000594/QTD000594.all.tsv.gz	ENSG00000276045	12	122548954	C	T	chr12_122548954_C_T	12	0.0738636	0.541466	0.176441	0.287625	SNP	13	176	NA	ENSG00000276045	ENSG00000276045	NA	rs12307488
QTS000036	ftp://ftp.ebi.ac.uk/pub/databases/spot/eQTL/sumstats/QTS000036/QTD000594/QTD000594.all.tsv.gz	ENSG00000280138	12	122548954	C	T	chr12_122548954_C_T	12	0.0738636	0.0387581	-0.599266	0.284795	SNP	13	176	NA	ENSG00000280138	ENSG00000280138	NA	rs12307488
QTS000036	ftp://ftp.ebi.ac.uk/pub/databases/spot/eQTL/sumstats/QTS000036/QTD000594/QTD000594.all.tsv.gz	ENSG00000284934	12	122548954	C	T	chr12_122548954_C_T	12	0.0738636	0.264963	0.285765	0.254409	SNP	13	176	NA	ENSG00000284934	ENSG00000284934	NA	rs12307488
QTS000036	ftp://ftp.ebi.ac.uk/pub/databases/spot/eQTL/sumstats/QTS000036/QTD000594/QTD000594.all.tsv.gz	ENSG00000033030	12	122549130	A	G	chr12_122549130_A_G	18	0.113636	0.88737	0.0304158	0.214012	SNP	20	176	NA	ENSG00000033030	ENSG00000033030	NA	rs7303648
QTS000036	ftp://ftp.ebi.ac.uk/pub/databases/spot/eQTL/sumstats/QTS000036/QTD000594/QTD000594.all.tsv.gz	ENSG00000051825	12	122549130	A	G	chr12_122549130_A_G	18	0.113636	0.476261	0.15869	0.221642	SNP	20	176	NA	ENSG00000051825	ENSG00000051825	NA	rs7303648
QTS000036	ftp://ftp.ebi.ac.uk/pub/databases/spot/eQTL/sumstats/QTS000036/QTD000594/QTD000594.all.tsv.gz	ENSG00000089094	12	122549130	A	G	chr12_122549130_A_G	18	0.113636	0.0506199	-0.490344	0.246771	SNP	20	176	NA	ENSG00000089094	ENSG00000089094	NA	rs7303648
QTS000036	ftp://ftp.ebi.ac.uk/pub/databases/spot/eQTL/sumstats/QTS000036/QTD000594/QTD000594.all.tsv.gz	ENSG00000110801	12	122549130	A	G	chr12_122549130_A_G	18	0.113636	0.802544	-0.0567088	0.225971	SNP	20	176	NA	ENSG00000110801	ENSG00000110801	NA	rs7303648
QTS000036	ftp://ftp.ebi.ac.uk/pub/databases/spot/eQTL/sumstats/QTS000036/QTD000594/QTD000594.all.tsv.gz	ENSG00000111011	12	122549130	A	G	chr12_122549130_A_G	18	0.113636	0.0315658	0.426752	0.194734	SNP	20	176	NA	ENSG00000111011	ENSG00000111011	NA	rs7303648
QTS000036	ftp://ftp.ebi.ac.uk/pub/databases/spot/eQTL/sumstats/QTS000036/QTD000594/QTD000594.all.tsv.gz	ENSG00000111328	12	122549130	A	G	chr12_122549130_A_G	18	0.113636	0.0719214	-0.44992	0.246429	SNP	20	176	NA	ENSG00000111328	ENSG00000111328	NA	rs7303648
QTS000036	ftp://ftp.ebi.ac.uk/pub/databases/spot/eQTL/sumstats/QTS000036/QTD000594/QTD000594.all.tsv.gz	ENSG00000130779	12	122549130	A	G	chr12_122549130_A_G	18	0.113636	0.080062	0.412976	0.232703	SNP	20	176	NA	ENSG00000130779	ENSG00000130779	NA	rs7303648
QTS000036	ftp://ftp.ebi.ac.uk/pub/databases/spot/eQTL/sumstats/QTS000036/QTD000594/QTD000594.all.tsv.gz	ENSG00000130921	12	122549130	A	G	chr12_122549130_A_G	18	0.113636	0.934594	0.0183863	0.223282	SNP	20	176	NA	ENSG00000130921	ENSG00000130921	NA	rs7303648
QTS000036	ftp://ftp.ebi.ac.uk/pub/databases/spot/eQTL/sumstats/QTS000036/QTD000594/QTD000594.all.tsv.gz	ENSG00000139697	12	122549130	A	G	chr12_122549130_A_G	18	0.113636	0.0566177	-0.468267	0.241803	SNP	20	176	NA	ENSG00000139697	ENSG00000139697	NA	rs7303648
QTS000036	ftp://ftp.ebi.ac.uk/pub/databases/spot/eQTL/sumstats/QTS000036/QTD000594/QTD000594.all.tsv.gz	ENSG00000139714	12	122549130	A	G	chr12_122549130_A_G	18	0.113636	0.125405	-0.381274	0.245981	SNP	20	176	NA	ENSG00000139714	ENSG00000139714	NA	rs7303648
QTS000036	ftp://ftp.ebi.ac.uk/pub/databases/spot/eQTL/sumstats/QTS000036/QTD000594/QTD000594.all.tsv.gz	ENSG00000139718	12	122549130	A	G	chr12_122549130_A_G	18	0.113636	0.470711	-0.187317	0.258352	SNP	20	176	NA	ENSG00000139718	ENSG00000139718	NA	rs7303648
QTS000036	ftp://ftp.ebi.ac.uk/pub/databases/spot/eQTL/sumstats/QTS000036/QTD000594/QTD000594.all.tsv.gz	ENSG00000139719	12	122549130	A	G	chr12_122549130_A_G	18	0.113636	0.479191	0.174018	0.24468	SNP	20	176	NA	ENSG00000139719	ENSG00000139719	NA	rs7303648
QTS000036	ftp://ftp.ebi.ac.uk/pub/databases/spot/eQTL/sumstats/QTS000036/QTD000594/QTD000594.all.tsv.gz	ENSG00000139722	12	122549130	A	G	chr12_122549130_A_G	18	0.113636	0.302008	-0.217171	0.208941	SNP	20	176	NA	ENSG00000139722	ENSG00000139722	NA	rs7303648
QTS000036	ftp://ftp.ebi.ac.uk/pub/databases/spot/eQTL/sumstats/QTS000036/QTD000594/QTD000594.all.tsv.gz	ENSG00000139725	12	122549130	A	G	chr12_122549130_A_G	18	0.113636	0.579326	0.116293	0.208849	SNP	20	176	NA	ENSG00000139725	ENSG00000139725	NA	rs7303648
QTS000036	ftp://ftp.ebi.ac.uk/pub/databases/spot/eQTL/sumstats/QTS000036/QTD000594/QTD000594.all.tsv.gz	ENSG00000139726	12	122549130	A	G	chr12_122549130_A_G	18	0.113636	0.092319	0.408189	0.239355	SNP	20	176	NA	ENSG00000139726	ENSG00000139726	NA	rs7303648
QTS000036	ftp://ftp.ebi.ac.uk/pub/databases/spot/eQTL/sumstats/QTS000036/QTD000594/QTD000594.all.tsv.gz	ENSG00000150977	12	122549130	A	G	chr12_122549130_A_G	18	0.113636	0.914725	0.0237907	0.221417	SNP	20	176	NA	ENSG00000150977	ENSG00000150977	NA	rs7303648
QTS000036	ftp://ftp.ebi.ac.uk/pub/databases/spot/eQTL/sumstats/QTS000036/QTD000594/QTD000594.all.tsv.gz	ENSG00000158023	12	122549130	A	G	chr12_122549130_A_G	18	0.113636	0.0932769	-0.421063	0.247643	SNP	20	176	NA	ENSG00000158023	ENSG00000158023	NA	rs7303648
QTS000036	ftp://ftp.ebi.ac.uk/pub/databases/spot/eQTL/sumstats/QTS000036/QTD000594/QTD000594.all.tsv.gz	ENSG00000158104	12	122549130	A	G	chr12_122549130_A_G	18	0.113636	0.396415	-0.198626	0.232857	SNP	20	176	NA	ENSG00000158104	ENSG00000158104	NA	rs7303648
QTS000036	ftp://ftp.ebi.ac.uk/pub/databases/spot/eQTL/sumstats/QTS000036/QTD000594/QTD000594.all.tsv.gz	ENSG00000175727	12	122549130	A	G	chr12_122549130_A_G	18	0.113636	0.15788	0.310133	0.217382	SNP	20	176	NA	ENSG00000175727	ENSG00000175727	NA	rs7303648
QTS000036	ftp://ftp.ebi.ac.uk/pub/databases/spot/eQTL/sumstats/QTS000036/QTD000594/QTD000594.all.tsv.gz	ENSG00000182196	12	122549130	A	G	chr12_122549130_A_G	18	0.113636	0.198186	-0.291518	0.224523	SNP	20	176	NA	ENSG00000182196	ENSG00000182196	NA	rs7303648
QTS000036	ftp://ftp.ebi.ac.uk/pub/databases/spot/eQTL/sumstats/QTS000036/QTD000594/QTD000594.all.tsv.gz	ENSG00000183955	12	122549130	A	G	chr12_122549130_A_G	18	0.113636	0.892147	0.0348539	0.256175	SNP	20	176	NA	ENSG00000183955	ENSG00000183955	NA	rs7303648
QTS000036	ftp://ftp.ebi.ac.uk/pub/databases/spot/eQTL/sumstats/QTS000036/QTD000594/QTD000594.all.tsv.gz	ENSG00000184047	12	122549130	A	G	chr12_122549130_A_G	18	0.113636	0.278114	0.238067	0.217891	SNP	20	176	NA	ENSG00000184047	ENSG00000184047	NA	rs7303648
QTS000036	ftp://ftp.ebi.ac.uk/pub/databases/spot/eQTL/sumstats/QTS000036/QTD000594/QTD000594.all.tsv.gz	ENSG00000184209	12	122549130	A	G	chr12_122549130_A_G	18	0.113636	0.00223801	0.656479	0.207287	SNP	20	176	NA	ENSG00000184209	ENSG00000184209	NA	rs7303648
QTS000036	ftp://ftp.ebi.ac.uk/pub/databases/spot/eQTL/sumstats/QTS000036/QTD000594/QTD000594.all.tsv.gz	ENSG00000184445	12	122549130	A	G	chr12_122549130_A_G	18	0.113636	0.0194693	-0.570817	0.238987	SNP	20	176	NA	ENSG00000184445	ENSG00000184445	NA	rs7303648
QTS000036	ftp://ftp.ebi.ac.uk/pub/databases/spot/eQTL/sumstats/QTS000036/QTD000594/QTD000594.all.tsv.gz	ENSG00000188026	12	122549130	A	G	chr12_122549130_A_G	18	0.113636	0.0071951	0.585645	0.211858	SNP	20	176	NA	ENSG00000188026	ENSG00000188026	NA	rs7303648
QTS000036	ftp://ftp.ebi.ac.uk/pub/databases/spot/eQTL/sumstats/QTS000036/QTD000594/QTD000594.all.tsv.gz	ENSG00000188735	12	122549130	A	G	chr12_122549130_A_G	18	0.113636	0.680172	-0.102881	0.248587	SNP	20	176	NA	ENSG00000188735	ENSG00000188735	NA	rs7303648
QTS000036	ftp://ftp.ebi.ac.uk/pub/databases/spot/eQTL/sumstats/QTS000036/QTD000594/QTD000594.all.tsv.gz	ENSG00000212694	12	122549130	A	G	chr12_122549130_A_G	18	0.113636	0.985216	0.00444279	0.23895	SNP	20	176	NA	ENSG00000212694	ENSG00000212694	NA	rs7303648
QTS000036	ftp://ftp.ebi.ac.uk/pub/databases/spot/eQTL/sumstats/QTS000036/QTD000594/QTD000594.all.tsv.gz	ENSG00000256028	12	122549130	A	G	chr12_122549130_A_G	18	0.113636	0.48246	-0.193509	0.274126	SNP	20	176	NA	ENSG00000256028	ENSG00000256028	NA	rs7303648
QTS000036	ftp://ftp.ebi.ac.uk/pub/databases/spot/eQTL/sumstats/QTS000036/QTD000594/QTD000594.all.tsv.gz	ENSG00000256742	12	122549130	A	G	chr12_122549130_A_G	18	0.113636	0.729901	-0.085417	0.246467	SNP	20	176	NA	ENSG00000256742	ENSG00000256742	NA	rs7303648
QTS000036	ftp://ftp.ebi.ac.uk/pub/databases/spot/eQTL/sumstats/QTS000036/QTD000594/QTD000594.all.tsv.gz	ENSG00000256861	12	122549130	A	G	chr12_122549130_A_G	18	0.113636	0.984925	0.00416427	0.219644	SNP	20	176	NA	ENSG00000256861	ENSG00000256861	NA	rs7303648
QTS000036	ftp://ftp.ebi.ac.uk/pub/databases/spot/eQTL/sumstats/QTS000036/QTD000594/QTD000594.all.tsv.gz	ENSG00000256950	12	122549130	A	G	chr12_122549130_A_G	18	0.113636	0.330879	0.24014	0.245347	SNP	20	176	NA	ENSG00000256950	ENSG00000256950	NA	rs7303648
QTS000036	ftp://ftp.ebi.ac.uk/pub/databases/spot/eQTL/sumstats/QTS000036/QTD000594/QTD000594.all.tsv.gz	ENSG00000276045	12	122549130	A	G	chr12_122549130_A_G	18	0.113636	0.485331	0.17068	0.243385	SNP	20	176	NA	ENSG00000276045	ENSG00000276045	NA	rs7303648
QTS000036	ftp://ftp.ebi.ac.uk/pub/databases/spot/eQTL/sumstats/QTS000036/QTD000594/QTD000594.all.tsv.gz	ENSG00000280138	12	122549130	A	G	chr12_122549130_A_G	18	0.113636	0.0885624	-0.420117	0.243437	SNP	20	176	NA	ENSG00000280138	ENSG00000280138	NA	rs7303648
QTS000036	ftp://ftp.ebi.ac.uk/pub/databases/spot/eQTL/sumstats/QTS000036/QTD000594/QTD000594.all.tsv.gz	ENSG00000284934	12	122549130	A	G	chr12_122549130_A_G	18	0.113636	0.289135	0.230214	0.21562	SNP	20	176	NA	ENSG00000284934	ENSG00000284934	NA	rs7303648
QTS000036	ftp://ftp.ebi.ac.uk/pub/databases/spot/eQTL/sumstats/QTS000036/QTD000594/QTD000594.all.tsv.gz	ENSG00000033030	12	122549466	C	T	chr12_122549466_C_T	9	0.0511364	0.615713	-0.184844	0.366706	SNP	9	176	NA	ENSG00000033030	ENSG00000033030	NA	rs117907329
QTS000036	ftp://ftp.ebi.ac.uk/pub/databases/spot/eQTL/sumstats/QTS000036/QTD000594/QTD000594.all.tsv.gz	ENSG00000051825	12	122549466	C	T	chr12_122549466_C_T	9	0.0511364	0.634336	0.182021	0.381108	SNP	9	176	NA	ENSG00000051825	ENSG00000051825	NA	rs117907329
QTS000036	ftp://ftp.ebi.ac.uk/pub/databases/spot/eQTL/sumstats/QTS000036/QTD000594/QTD000594.all.tsv.gz	ENSG00000089094	12	122549466	C	T	chr12_122549466_C_T	9	0.0511364	0.80885	-0.105483	0.434485	SNP	9	176	NA	ENSG00000089094	ENSG00000089094	NA	rs117907329
QTS000036	ftp://ftp.ebi.ac.uk/pub/databases/spot/eQTL/sumstats/QTS000036/QTD000594/QTD000594.all.tsv.gz	ENSG00000110801	12	122549466	C	T	chr12_122549466_C_T	9	0.0511364	0.0293777	0.834495	0.375651	SNP	9	176	NA	ENSG00000110801	ENSG00000110801	NA	rs117907329
QTS000036	ftp://ftp.ebi.ac.uk/pub/databases/spot/eQTL/sumstats/QTS000036/QTD000594/QTD000594.all.tsv.gz	ENSG00000111011	12	122549466	C	T	chr12_122549466_C_T	9	0.0511364	0.870163	-0.0565561	0.344812	SNP	9	176	NA	ENSG00000111011	ENSG00000111011	NA	rs117907329
QTS000036	ftp://ftp.ebi.ac.uk/pub/databases/spot/eQTL/sumstats/QTS000036/QTD000594/QTD000594.all.tsv.gz	ENSG00000111328	12	122549466	C	T	chr12_122549466_C_T	9	0.0511364	0.66973	0.184911	0.431806	SNP	9	176	NA	ENSG00000111328	ENSG00000111328	NA	rs117907329
QTS000036	ftp://ftp.ebi.ac.uk/pub/databases/spot/eQTL/sumstats/QTS000036/QTD000594/QTD000594.all.tsv.gz	ENSG00000130779	12	122549466	C	T	chr12_122549466_C_T	9	0.0511364	0.946945	-0.027226	0.407761	SNP	9	176	NA	ENSG00000130779	ENSG00000130779	NA	rs117907329
QTS000036	ftp://ftp.ebi.ac.uk/pub/databases/spot/eQTL/sumstats/QTS000036/QTD000594/QTD000594.all.tsv.gz	ENSG00000130921	12	122549466	C	T	chr12_122549466_C_T	9	0.0511364	0.701467	0.147324	0.382829	SNP	9	176	NA	ENSG00000130921	ENSG00000130921	NA	rs117907329
QTS000036	ftp://ftp.ebi.ac.uk/pub/databases/spot/eQTL/sumstats/QTS000036/QTD000594/QTD000594.all.tsv.gz	ENSG00000139697	12	122549466	C	T	chr12_122549466_C_T	9	0.0511364	0.758075	0.131418	0.425092	SNP	9	176	NA	ENSG00000139697	ENSG00000139697	NA	rs117907329
QTS000036	ftp://ftp.ebi.ac.uk/pub/databases/spot/eQTL/sumstats/QTS000036/QTD000594/QTD000594.all.tsv.gz	ENSG00000139714	12	122549466	C	T	chr12_122549466_C_T	9	0.0511364	0.0821223	0.740618	0.42022	SNP	9	176	NA	ENSG00000139714	ENSG00000139714	NA	rs117907329
QTS000036	ftp://ftp.ebi.ac.uk/pub/databases/spot/eQTL/sumstats/QTS000036/QTD000594/QTD000594.all.tsv.gz	ENSG00000139718	12	122549466	C	T	chr12_122549466_C_T	9	0.0511364	0.407477	0.368959	0.442882	SNP	9	176	NA	ENSG00000139718	ENSG00000139718	NA	rs117907329
QTS000036	ftp://ftp.ebi.ac.uk/pub/databases/spot/eQTL/sumstats/QTS000036/QTD000594/QTD000594.all.tsv.gz	ENSG00000139719	12	122549466	C	T	chr12_122549466_C_T	9	0.0511364	0.591781	0.226494	0.420526	SNP	9	176	NA	ENSG00000139719	ENSG00000139719	NA	rs117907329
QTS000036	ftp://ftp.ebi.ac.uk/pub/databases/spot/eQTL/sumstats/QTS000036/QTD000594/QTD000594.all.tsv.gz	ENSG00000139722	12	122549466	C	T	chr12_122549466_C_T	9	0.0511364	0.722226	-0.128777	0.360881	SNP	9	176	NA	ENSG00000139722	ENSG00000139722	NA	rs117907329
QTS000036	ftp://ftp.ebi.ac.uk/pub/databases/spot/eQTL/sumstats/QTS000036/QTD000594/QTD000594.all.tsv.gz	ENSG00000139725	12	122549466	C	T	chr12_122549466_C_T	9	0.0511364	0.864588	-0.0614538	0.359104	SNP	9	176	NA	ENSG00000139725	ENSG00000139725	NA	rs117907329
QTS000036	ftp://ftp.ebi.ac.uk/pub/databases/spot/eQTL/sumstats/QTS000036/QTD000594/QTD000594.all.tsv.gz	ENSG00000139726	12	122549466	C	T	chr12_122549466_C_T	9	0.0511364	0.0497873	0.813637	0.407952	SNP	9	176	NA	ENSG00000139726	ENSG00000139726	NA	rs117907329
QTS000036	ftp://ftp.ebi.ac.uk/pub/databases/spot/eQTL/sumstats/QTS000036/QTD000594/QTD000594.all.tsv.gz	ENSG00000150977	12	122549466	C	T	chr12_122549466_C_T	9	0.0511364	0.311413	-0.384641	0.377383	SNP	9	176	NA	ENSG00000150977	ENSG00000150977	NA	rs117907329
QTS000036	ftp://ftp.ebi.ac.uk/pub/databases/spot/eQTL/sumstats/QTS000036/QTD000594/QTD000594.all.tsv.gz	ENSG00000158023	12	122549466	C	T	chr12_122549466_C_T	9	0.0511364	0.415043	0.353496	0.431272	SNP	9	176	NA	ENSG00000158023	ENSG00000158023	NA	rs117907329
QTS000036	ftp://ftp.ebi.ac.uk/pub/databases/spot/eQTL/sumstats/QTS000036/QTD000594/QTD000594.all.tsv.gz	ENSG00000158104	12	122549466	C	T	chr12_122549466_C_T	9	0.0511364	0.725865	-0.141227	0.401252	SNP	9	176	NA	ENSG00000158104	ENSG00000158104	NA	rs117907329
QTS000036	ftp://ftp.ebi.ac.uk/pub/databases/spot/eQTL/sumstats/QTS000036/QTD000594/QTD000594.all.tsv.gz	ENSG00000175727	12	122549466	C	T	chr12_122549466_C_T	9	0.0511364	0.521494	0.242901	0.37711	SNP	9	176	NA	ENSG00000175727	ENSG00000175727	NA	rs117907329
QTS000036	ftp://ftp.ebi.ac.uk/pub/databases/spot/eQTL/sumstats/QTS000036/QTD000594/QTD000594.all.tsv.gz	ENSG00000182196	12	122549466	C	T	chr12_122549466_C_T	9	0.0511364	0.700656	-0.150241	0.389297	SNP	9	176	NA	ENSG00000182196	ENSG00000182196	NA	rs117907329
QTS000036	ftp://ftp.ebi.ac.uk/pub/databases/spot/eQTL/sumstats/QTS000036/QTD000594/QTD000594.all.tsv.gz	ENSG00000183955	12	122549466	C	T	chr12_122549466_C_T	9	0.0511364	0.529283	-0.277178	0.438518	SNP	9	176	NA	ENSG00000183955	ENSG00000183955	NA	rs117907329
QTS000036	ftp://ftp.ebi.ac.uk/pub/databases/spot/eQTL/sumstats/QTS000036/QTD000594/QTD000594.all.tsv.gz	ENSG00000184047	12	122549466	C	T	chr12_122549466_C_T	9	0.0511364	0.0990581	0.618119	0.370035	SNP	9	176	NA	ENSG00000184047	ENSG00000184047	NA	rs117907329
QTS000036	ftp://ftp.ebi.ac.uk/pub/databases/spot/eQTL/sumstats/QTS000036/QTD000594/QTD000594.all.tsv.gz	ENSG00000184209	12	122549466	C	T	chr12_122549466_C_T	9	0.0511364	0.0711706	-0.678796	0.370784	SNP	9	176	NA	ENSG00000184209	ENSG00000184209	NA	rs117907329
QTS000036	ftp://ftp.ebi.ac.uk/pub/databases/spot/eQTL/sumstats/QTS000036/QTD000594/QTD000594.all.tsv.gz	ENSG00000184445	12	122549466	C	T	chr12_122549466_C_T	9	0.0511364	0.110319	0.676106	0.418345	SNP	9	176	NA	ENSG00000184445	ENSG00000184445	NA	rs117907329
QTS000036	ftp://ftp.ebi.ac.uk/pub/databases/spot/eQTL/sumstats/QTS000036/QTD000594/QTD000594.all.tsv.gz	ENSG00000188026	12	122549466	C	T	chr12_122549466_C_T	9	0.0511364	0.583758	0.209738	0.381122	SNP	9	176	NA	ENSG00000188026	ENSG00000188026	NA	rs117907329
QTS000036	ftp://ftp.ebi.ac.uk/pub/databases/spot/eQTL/sumstats/QTS000036/QTD000594/QTD000594.all.tsv.gz	ENSG00000188735	12	122549466	C	T	chr12_122549466_C_T	9	0.0511364	0.660651	-0.188022	0.426557	SNP	9	176	NA	ENSG00000188735	ENSG00000188735	NA	rs117907329
QTS000036	ftp://ftp.ebi.ac.uk/pub/databases/spot/eQTL/sumstats/QTS000036/QTD000594/QTD000594.all.tsv.gz	ENSG00000212694	12	122549466	C	T	chr12_122549466_C_T	9	0.0511364	0.240338	0.48087	0.406258	SNP	9	176	NA	ENSG00000212694	ENSG00000212694	NA	rs117907329
QTS000036	ftp://ftp.ebi.ac.uk/pub/databases/spot/eQTL/sumstats/QTS000036/QTD000594/QTD000594.all.tsv.gz	ENSG00000256028	12	122549466	C	T	chr12_122549466_C_T	9	0.0511364	0.662119	0.206838	0.471421	SNP	9	176	NA	ENSG00000256028	ENSG00000256028	NA	rs117907329
QTS000036	ftp://ftp.ebi.ac.uk/pub/databases/spot/eQTL/sumstats/QTS000036/QTD000594/QTD000594.all.tsv.gz	ENSG00000256742	12	122549466	C	T	chr12_122549466_C_T	9	0.0511364	0.660785	-0.186275	0.422773	SNP	9	176	NA	ENSG00000256742	ENSG00000256742	NA	rs117907329
QTS000036	ftp://ftp.ebi.ac.uk/pub/databases/spot/eQTL/sumstats/QTS000036/QTD000594/QTD000594.all.tsv.gz	ENSG00000256861	12	122549466	C	T	chr12_122549466_C_T	9	0.0511364	0.291051	0.397829	0.374104	SNP	9	176	NA	ENSG00000256861	ENSG00000256861	NA	rs117907329
QTS000036	ftp://ftp.ebi.ac.uk/pub/databases/spot/eQTL/sumstats/QTS000036/QTD000594/QTD000594.all.tsv.gz	ENSG00000256950	12	122549466	C	T	chr12_122549466_C_T	9	0.0511364	0.218796	0.520218	0.419441	SNP	9	176	NA	ENSG00000256950	ENSG00000256950	NA	rs117907329
QTS000036	ftp://ftp.ebi.ac.uk/pub/databases/spot/eQTL/sumstats/QTS000036/QTD000594/QTD000594.all.tsv.gz	ENSG00000276045	12	122549466	C	T	chr12_122549466_C_T	9	0.0511364	0.793223	0.110199	0.418886	SNP	9	176	NA	ENSG00000276045	ENSG00000276045	NA	rs117907329
QTS000036	ftp://ftp.ebi.ac.uk/pub/databases/spot/eQTL/sumstats/QTS000036/QTD000594/QTD000594.all.tsv.gz	ENSG00000280138	12	122549466	C	T	chr12_122549466_C_T	9	0.0511364	0.226655	-0.514356	0.421894	SNP	9	176	NA	ENSG00000280138	ENSG00000280138	NA	rs117907329
QTS000036	ftp://ftp.ebi.ac.uk/pub/databases/spot/eQTL/sumstats/QTS000036/QTD000594/QTD000594.all.tsv.gz	ENSG00000284934	12	122549466	C	T	chr12_122549466_C_T	9	0.0511364	0.0965081	0.616037	0.365943	SNP	9	176	NA	ENSG00000284934	ENSG00000284934	NA	rs117907329
QTS000036	ftp://ftp.ebi.ac.uk/pub/databases/spot/eQTL/sumstats/QTS000036/QTD000594/QTD000594.all.tsv.gz	ENSG00000033030	12	122549475	C	A	chr12_122549475_C_A	37	0.221591	0.469852	0.117618	0.161908	SNP	39	176	NA	ENSG00000033030	ENSG00000033030	NA	rs35139892
QTS000036	ftp://ftp.ebi.ac.uk/pub/databases/spot/eQTL/sumstats/QTS000036/QTD000594/QTD000594.all.tsv.gz	ENSG00000051825	12	122549475	C	A	chr12_122549475_C_A	37	0.221591	0.649375	-0.0769635	0.168599	SNP	39	176	NA	ENSG00000051825	ENSG00000051825	NA	rs35139892
QTS000036	ftp://ftp.ebi.ac.uk/pub/databases/spot/eQTL/sumstats/QTS000036/QTD000594/QTD000594.all.tsv.gz	ENSG00000089094	12	122549475	C	A	chr12_122549475_C_A	37	0.221591	0.123136	0.295032	0.189179	SNP	39	176	NA	ENSG00000089094	ENSG00000089094	NA	rs35139892
QTS000036	ftp://ftp.ebi.ac.uk/pub/databases/spot/eQTL/sumstats/QTS000036/QTD000594/QTD000594.all.tsv.gz	ENSG00000110801	12	122549475	C	A	chr12_122549475_C_A	37	0.221591	0.734598	-0.0583536	0.171479	SNP	39	176	NA	ENSG00000110801	ENSG00000110801	NA	rs35139892
QTS000036	ftp://ftp.ebi.ac.uk/pub/databases/spot/eQTL/sumstats/QTS000036/QTD000594/QTD000594.all.tsv.gz	ENSG00000111011	12	122549475	C	A	chr12_122549475_C_A	37	0.221591	0.709632	-0.056967	0.152405	SNP	39	176	NA	ENSG00000111011	ENSG00000111011	NA	rs35139892
QTS000036	ftp://ftp.ebi.ac.uk/pub/databases/spot/eQTL/sumstats/QTS000036/QTD000594/QTD000594.all.tsv.gz	ENSG00000111328	12	122549475	C	A	chr12_122549475_C_A	37	0.221591	0.116244	0.298886	0.188055	SNP	39	176	NA	ENSG00000111328	ENSG00000111328	NA	rs35139892
QTS000036	ftp://ftp.ebi.ac.uk/pub/databases/spot/eQTL/sumstats/QTS000036/QTD000594/QTD000594.all.tsv.gz	ENSG00000130779	12	122549475	C	A	chr12_122549475_C_A	37	0.221591	0.320702	-0.179116	0.179165	SNP	39	176	NA	ENSG00000130779	ENSG00000130779	NA	rs35139892
QTS000036	ftp://ftp.ebi.ac.uk/pub/databases/spot/eQTL/sumstats/QTS000036/QTD000594/QTD000594.all.tsv.gz	ENSG00000130921	12	122549475	C	A	chr12_122549475_C_A	37	0.221591	0.0340201	0.355094	0.164403	SNP	39	176	NA	ENSG00000130921	ENSG00000130921	NA	rs35139892
QTS000036	ftp://ftp.ebi.ac.uk/pub/databases/spot/eQTL/sumstats/QTS000036/QTD000594/QTD000594.all.tsv.gz	ENSG00000139697	12	122549475	C	A	chr12_122549475_C_A	37	0.221591	0.348856	0.176333	0.187033	SNP	39	176	NA	ENSG00000139697	ENSG00000139697	NA	rs35139892
QTS000036	ftp://ftp.ebi.ac.uk/pub/databases/spot/eQTL/sumstats/QTS000036/QTD000594/QTD000594.all.tsv.gz	ENSG00000139714	12	122549475	C	A	chr12_122549475_C_A	37	0.221591	0.130557	0.285611	0.18681	SNP	39	176	NA	ENSG00000139714	ENSG00000139714	NA	rs35139892
QTS000036	ftp://ftp.ebi.ac.uk/pub/databases/spot/eQTL/sumstats/QTS000036/QTD000594/QTD000594.all.tsv.gz	ENSG00000139718	12	122549475	C	A	chr12_122549475_C_A	37	0.221591	0.579913	0.109195	0.196407	SNP	39	176	NA	ENSG00000139718	ENSG00000139718	NA	rs35139892
QTS000036	ftp://ftp.ebi.ac.uk/pub/databases/spot/eQTL/sumstats/QTS000036/QTD000594/QTD000594.all.tsv.gz	ENSG00000139719	12	122549475	C	A	chr12_122549475_C_A	37	0.221591	0.902429	-0.0229246	0.186357	SNP	39	176	NA	ENSG00000139719	ENSG00000139719	NA	rs35139892
QTS000036	ftp://ftp.ebi.ac.uk/pub/databases/spot/eQTL/sumstats/QTS000036/QTD000594/QTD000594.all.tsv.gz	ENSG00000139722	12	122549475	C	A	chr12_122549475_C_A	37	0.221591	0.629329	0.0773142	0.159513	SNP	39	176	NA	ENSG00000139722	ENSG00000139722	NA	rs35139892
QTS000036	ftp://ftp.ebi.ac.uk/pub/databases/spot/eQTL/sumstats/QTS000036/QTD000594/QTD000594.all.tsv.gz	ENSG00000139725	12	122549475	C	A	chr12_122549475_C_A	37	0.221591	0.338979	0.151954	0.157889	SNP	39	176	NA	ENSG00000139725	ENSG00000139725	NA	rs35139892
QTS000036	ftp://ftp.ebi.ac.uk/pub/databases/spot/eQTL/sumstats/QTS000036/QTD000594/QTD000594.all.tsv.gz	ENSG00000139726	12	122549475	C	A	chr12_122549475_C_A	37	0.221591	0.00286233	-0.537903	0.174363	SNP	39	176	NA	ENSG00000139726	ENSG00000139726	NA	rs35139892
QTS000036	ftp://ftp.ebi.ac.uk/pub/databases/spot/eQTL/sumstats/QTS000036/QTD000594/QTD000594.all.tsv.gz	ENSG00000150977	12	122549475	C	A	chr12_122549475_C_A	37	0.221591	0.129924	-0.253445	0.165494	SNP	39	176	NA	ENSG00000150977	ENSG00000150977	NA	rs35139892
QTS000036	ftp://ftp.ebi.ac.uk/pub/databases/spot/eQTL/sumstats/QTS000036/QTD000594/QTD000594.all.tsv.gz	ENSG00000158023	12	122549475	C	A	chr12_122549475_C_A	37	0.221591	0.0077088	-0.500196	0.182594	SNP	39	176	NA	ENSG00000158023	ENSG00000158023	NA	rs35139892
QTS000036	ftp://ftp.ebi.ac.uk/pub/databases/spot/eQTL/sumstats/QTS000036/QTD000594/QTD000594.all.tsv.gz	ENSG00000158104	12	122549475	C	A	chr12_122549475_C_A	37	0.221591	0.514548	0.116001	0.177122	SNP	39	176	NA	ENSG00000158104	ENSG00000158104	NA	rs35139892
QTS000036	ftp://ftp.ebi.ac.uk/pub/databases/spot/eQTL/sumstats/QTS000036/QTD000594/QTD000594.all.tsv.gz	ENSG00000175727	12	122549475	C	A	chr12_122549475_C_A	37	0.221591	0.670599	-0.071343	0.167069	SNP	39	176	NA	ENSG00000175727	ENSG00000175727	NA	rs35139892
QTS000036	ftp://ftp.ebi.ac.uk/pub/databases/spot/eQTL/sumstats/QTS000036/QTD000594/QTD000594.all.tsv.gz	ENSG00000182196	12	122549475	C	A	chr12_122549475_C_A	37	0.221591	0.119794	0.266853	0.169557	SNP	39	176	NA	ENSG00000182196	ENSG00000182196	NA	rs35139892
QTS000036	ftp://ftp.ebi.ac.uk/pub/databases/spot/eQTL/sumstats/QTS000036/QTD000594/QTD000594.all.tsv.gz	ENSG00000183955	12	122549475	C	A	chr12_122549475_C_A	37	0.221591	0.811802	0.046457	0.194418	SNP	39	176	NA	ENSG00000183955	ENSG00000183955	NA	rs35139892
QTS000036	ftp://ftp.ebi.ac.uk/pub/databases/spot/eQTL/sumstats/QTS000036/QTD000594/QTD000594.all.tsv.gz	ENSG00000184047	12	122549475	C	A	chr12_122549475_C_A	37	0.221591	0.68295	-0.0682931	0.166546	SNP	39	176	NA	ENSG00000184047	ENSG00000184047	NA	rs35139892
QTS000036	ftp://ftp.ebi.ac.uk/pub/databases/spot/eQTL/sumstats/QTS000036/QTD000594/QTD000594.all.tsv.gz	ENSG00000184209	12	122549475	C	A	chr12_122549475_C_A	37	0.221591	0.292151	-0.176569	0.166421	SNP	39	176	NA	ENSG00000184209	ENSG00000184209	NA	rs35139892
QTS000036	ftp://ftp.ebi.ac.uk/pub/databases/spot/eQTL/sumstats/QTS000036/QTD000594/QTD000594.all.tsv.gz	ENSG00000184445	12	122549475	C	A	chr12_122549475_C_A	37	0.221591	0.872294	-0.0303657	0.188252	SNP	39	176	NA	ENSG00000184445	ENSG00000184445	NA	rs35139892
QTS000036	ftp://ftp.ebi.ac.uk/pub/databases/spot/eQTL/sumstats/QTS000036/QTD000594/QTD000594.all.tsv.gz	ENSG00000188026	12	122549475	C	A	chr12_122549475_C_A	37	0.221591	0.586733	-0.0920426	0.168587	SNP	39	176	NA	ENSG00000188026	ENSG00000188026	NA	rs35139892
QTS000036	ftp://ftp.ebi.ac.uk/pub/databases/spot/eQTL/sumstats/QTS000036/QTD000594/QTD000594.all.tsv.gz	ENSG00000188735	12	122549475	C	A	chr12_122549475_C_A	37	0.221591	0.38027	-0.16589	0.18794	SNP	39	176	NA	ENSG00000188735	ENSG00000188735	NA	rs35139892
QTS000036	ftp://ftp.ebi.ac.uk/pub/databases/spot/eQTL/sumstats/QTS000036/QTD000594/QTD000594.all.tsv.gz	ENSG00000212694	12	122549475	C	A	chr12_122549475_C_A	37	0.221591	0.277461	0.196876	0.179944	SNP	39	176	NA	ENSG00000212694	ENSG00000212694	NA	rs35139892
QTS000036	ftp://ftp.ebi.ac.uk/pub/databases/spot/eQTL/sumstats/QTS000036/QTD000594/QTD000594.all.tsv.gz	ENSG00000256028	12	122549475	C	A	chr12_122549475_C_A	37	0.221591	0.226267	0.252245	0.206726	SNP	39	176	NA	ENSG00000256028	ENSG00000256028	NA	rs35139892
QTS000036	ftp://ftp.ebi.ac.uk/pub/databases/spot/eQTL/sumstats/QTS000036/QTD000594/QTD000594.all.tsv.gz	ENSG00000256742	12	122549475	C	A	chr12_122549475_C_A	37	0.221591	0.334035	-0.180925	0.186066	SNP	39	176	NA	ENSG00000256742	ENSG00000256742	NA	rs35139892
QTS000036	ftp://ftp.ebi.ac.uk/pub/databases/spot/eQTL/sumstats/QTS000036/QTD000594/QTD000594.all.tsv.gz	ENSG00000256861	12	122549475	C	A	chr12_122549475_C_A	37	0.221591	0.124623	0.254869	0.164084	SNP	39	176	NA	ENSG00000256861	ENSG00000256861	NA	rs35139892
QTS000036	ftp://ftp.ebi.ac.uk/pub/databases/spot/eQTL/sumstats/QTS000036/QTD000594/QTD000594.all.tsv.gz	ENSG00000256950	12	122549475	C	A	chr12_122549475_C_A	37	0.221591	0.28683	-0.199558	0.186009	SNP	39	176	NA	ENSG00000256950	ENSG00000256950	NA	rs35139892
QTS000036	ftp://ftp.ebi.ac.uk/pub/databases/spot/eQTL/sumstats/QTS000036/QTD000594/QTD000594.all.tsv.gz	ENSG00000276045	12	122549475	C	A	chr12_122549475_C_A	37	0.221591	0.313381	-0.18687	0.184096	SNP	39	176	NA	ENSG00000276045	ENSG00000276045	NA	rs35139892
QTS000036	ftp://ftp.ebi.ac.uk/pub/databases/spot/eQTL/sumstats/QTS000036/QTD000594/QTD000594.all.tsv.gz	ENSG00000280138	12	122549475	C	A	chr12_122549475_C_A	37	0.221591	0.177649	0.253369	0.186166	SNP	39	176	NA	ENSG00000280138	ENSG00000280138	NA	rs35139892
QTS000036	ftp://ftp.ebi.ac.uk/pub/databases/spot/eQTL/sumstats/QTS000036/QTD000594/QTD000594.all.tsv.gz	ENSG00000284934	12	122549475	C	A	chr12_122549475_C_A	37	0.221591	0.703305	-0.0630004	0.164776	SNP	39	176	NA	ENSG00000284934	ENSG00000284934	NA	rs35139892
QTS000036	ftp://ftp.ebi.ac.uk/pub/databases/spot/eQTL/sumstats/QTS000036/QTD000594/QTD000594.all.tsv.gz	ENSG00000033030	12	122549552	G	A	chr12_122549552_G_A	18	0.113636	0.885519	0.0309327	0.214106	SNP	20	176	NA	ENSG00000033030	ENSG00000033030	NA	rs7316507
QTS000036	ftp://ftp.ebi.ac.uk/pub/databases/spot/eQTL/sumstats/QTS000036/QTD000594/QTD000594.all.tsv.gz	ENSG00000051825	12	122549552	G	A	chr12_122549552_G_A	18	0.113636	0.475563	0.159011	0.221739	SNP	20	176	NA	ENSG00000051825	ENSG00000051825	NA	rs7316507
QTS000036	ftp://ftp.ebi.ac.uk/pub/databases/spot/eQTL/sumstats/QTS000036/QTD000594/QTD000594.all.tsv.gz	ENSG00000089094	12	122549552	G	A	chr12_122549552_G_A	18	0.113636	0.0501636	-0.491512	0.246856	SNP	20	176	NA	ENSG00000089094	ENSG00000089094	NA	rs7316507
QTS000036	ftp://ftp.ebi.ac.uk/pub/databases/spot/eQTL/sumstats/QTS000036/QTD000594/QTD000594.all.tsv.gz	ENSG00000110801	12	122549552	G	A	chr12_122549552_G_A	18	0.113636	0.804537	-0.0561497	0.226074	SNP	20	176	NA	ENSG00000110801	ENSG00000110801	NA	rs7316507
QTS000036	ftp://ftp.ebi.ac.uk/pub/databases/spot/eQTL/sumstats/QTS000036/QTD000594/QTD000594.all.tsv.gz	ENSG00000111011	12	122549552	G	A	chr12_122549552_G_A	18	0.113636	0.0321395	0.425558	0.194862	SNP	20	176	NA	ENSG00000111011	ENSG00000111011	NA	rs7316507
QTS000036	ftp://ftp.ebi.ac.uk/pub/databases/spot/eQTL/sumstats/QTS000036/QTD000594/QTD000594.all.tsv.gz	ENSG00000111328	12	122549552	G	A	chr12_122549552_G_A	18	0.113636	0.0717811	-0.450339	0.246534	SNP	20	176	NA	ENSG00000111328	ENSG00000111328	NA	rs7316507
QTS000036	ftp://ftp.ebi.ac.uk/pub/databases/spot/eQTL/sumstats/QTS000036/QTD000594/QTD000594.all.tsv.gz	ENSG00000130779	12	122549552	G	A	chr12_122549552_G_A	18	0.113636	0.080923	0.412011	0.232835	SNP	20	176	NA	ENSG00000130779	ENSG00000130779	NA	rs7316507
QTS000036	ftp://ftp.ebi.ac.uk/pub/databases/spot/eQTL/sumstats/QTS000036/QTD000594/QTD000594.all.tsv.gz	ENSG00000130921	12	122549552	G	A	chr12_122549552_G_A	18	0.113636	0.935331	0.0181869	0.223382	SNP	20	176	NA	ENSG00000130921	ENSG00000130921	NA	rs7316507
QTS000036	ftp://ftp.ebi.ac.uk/pub/databases/spot/eQTL/sumstats/QTS000036/QTD000594/QTD000594.all.tsv.gz	ENSG00000139697	12	122549552	G	A	chr12_122549552_G_A	18	0.113636	0.0563607	-0.468952	0.241899	SNP	20	176	NA	ENSG00000139697	ENSG00000139697	NA	rs7316507
QTS000036	ftp://ftp.ebi.ac.uk/pub/databases/spot/eQTL/sumstats/QTS000036/QTD000594/QTD000594.all.tsv.gz	ENSG00000139714	12	122549552	G	A	chr12_122549552_G_A	18	0.113636	0.124455	-0.382391	0.246071	SNP	20	176	NA	ENSG00000139714	ENSG00000139714	NA	rs7316507
QTS000036	ftp://ftp.ebi.ac.uk/pub/databases/spot/eQTL/sumstats/QTS000036/QTD000594/QTD000594.all.tsv.gz	ENSG00000139718	12	122549552	G	A	chr12_122549552_G_A	18	0.113636	0.468856	-0.188182	0.25846	SNP	20	176	NA	ENSG00000139718	ENSG00000139718	NA	rs7316507
QTS000036	ftp://ftp.ebi.ac.uk/pub/databases/spot/eQTL/sumstats/QTS000036/QTD000594/QTD000594.all.tsv.gz	ENSG00000139719	12	122549552	G	A	chr12_122549552_G_A	18	0.113636	0.477523	0.174755	0.244783	SNP	20	176	NA	ENSG00000139719	ENSG00000139719	NA	rs7316507
QTS000036	ftp://ftp.ebi.ac.uk/pub/databases/spot/eQTL/sumstats/QTS000036/QTD000594/QTD000594.all.tsv.gz	ENSG00000139722	12	122549552	G	A	chr12_122549552_G_A	18	0.113636	0.298017	-0.219057	0.209009	SNP	20	176	NA	ENSG00000139722	ENSG00000139722	NA	rs7316507
QTS000036	ftp://ftp.ebi.ac.uk/pub/databases/spot/eQTL/sumstats/QTS000036/QTD000594/QTD000594.all.tsv.gz	ENSG00000139725	12	122549552	G	A	chr12_122549552_G_A	18	0.113636	0.580207	0.116075	0.208944	SNP	20	176	NA	ENSG00000139725	ENSG00000139725	NA	rs7316507
QTS000036	ftp://ftp.ebi.ac.uk/pub/databases/spot/eQTL/sumstats/QTS000036/QTD000594/QTD000594.all.tsv.gz	ENSG00000139726	12	122549552	G	A	chr12_122549552_G_A	18	0.113636	0.0929603	0.407585	0.23948	SNP	20	176	NA	ENSG00000139726	ENSG00000139726	NA	rs7316507
QTS000036	ftp://ftp.ebi.ac.uk/pub/databases/spot/eQTL/sumstats/QTS000036/QTD000594/QTD000594.all.tsv.gz	ENSG00000150977	12	122549552	G	A	chr12_122549552_G_A	18	0.113636	0.908263	0.0256125	0.221513	SNP	20	176	NA	ENSG00000150977	ENSG00000150977	NA	rs7316507
QTS000036	ftp://ftp.ebi.ac.uk/pub/databases/spot/eQTL/sumstats/QTS000036/QTD000594/QTD000594.all.tsv.gz	ENSG00000158023	12	122549552	G	A	chr12_122549552_G_A	18	0.113636	0.0940626	-0.420263	0.247776	SNP	20	176	NA	ENSG00000158023	ENSG00000158023	NA	rs7316507
QTS000036	ftp://ftp.ebi.ac.uk/pub/databases/spot/eQTL/sumstats/QTS000036/QTD000594/QTD000594.all.tsv.gz	ENSG00000158104	12	122549552	G	A	chr12_122549552_G_A	18	0.113636	0.396905	-0.198509	0.232964	SNP	20	176	NA	ENSG00000158104	ENSG00000158104	NA	rs7316507
QTS000036	ftp://ftp.ebi.ac.uk/pub/databases/spot/eQTL/sumstats/QTS000036/QTD000594/QTD000594.all.tsv.gz	ENSG00000175727	12	122549552	G	A	chr12_122549552_G_A	18	0.113636	0.159831	0.308842	0.217507	SNP	20	176	NA	ENSG00000175727	ENSG00000175727	NA	rs7316507
QTS000036	ftp://ftp.ebi.ac.uk/pub/databases/spot/eQTL/sumstats/QTS000036/QTD000594/QTD000594.all.tsv.gz	ENSG00000182196	12	122549552	G	A	chr12_122549552_G_A	18	0.113636	0.198379	-0.291524	0.224625	SNP	20	176	NA	ENSG00000182196	ENSG00000182196	NA	rs7316507
QTS000036	ftp://ftp.ebi.ac.uk/pub/databases/spot/eQTL/sumstats/QTS000036/QTD000594/QTD000594.all.tsv.gz	ENSG00000183955	12	122549552	G	A	chr12_122549552_G_A	18	0.113636	0.888064	0.0361978	0.256287	SNP	20	176	NA	ENSG00000183955	ENSG00000183955	NA	rs7316507
QTS000036	ftp://ftp.ebi.ac.uk/pub/databases/spot/eQTL/sumstats/QTS000036/QTD000594/QTD000594.all.tsv.gz	ENSG00000184047	12	122549552	G	A	chr12_122549552_G_A	18	0.113636	0.278707	0.237882	0.217992	SNP	20	176	NA	ENSG00000184047	ENSG00000184047	NA	rs7316507
QTS000036	ftp://ftp.ebi.ac.uk/pub/databases/spot/eQTL/sumstats/QTS000036/QTD000594/QTD000594.all.tsv.gz	ENSG00000184209	12	122549552	G	A	chr12_122549552_G_A	18	0.113636	0.00228246	0.655583	0.207431	SNP	20	176	NA	ENSG00000184209	ENSG00000184209	NA	rs7316507
QTS000036	ftp://ftp.ebi.ac.uk/pub/databases/spot/eQTL/sumstats/QTS000036/QTD000594/QTD000594.all.tsv.gz	ENSG00000184445	12	122549552	G	A	chr12_122549552_G_A	18	0.113636	0.0195352	-0.570774	0.239104	SNP	20	176	NA	ENSG00000184445	ENSG00000184445	NA	rs7316507
QTS000036	ftp://ftp.ebi.ac.uk/pub/databases/spot/eQTL/sumstats/QTS000036/QTD000594/QTD000594.all.tsv.gz	ENSG00000188026	12	122549552	G	A	chr12_122549552_G_A	18	0.113636	0.00731232	0.584786	0.211995	SNP	20	176	NA	ENSG00000188026	ENSG00000188026	NA	rs7316507
QTS000036	ftp://ftp.ebi.ac.uk/pub/databases/spot/eQTL/sumstats/QTS000036/QTD000594/QTD000594.all.tsv.gz	ENSG00000188735	12	122549552	G	A	chr12_122549552_G_A	18	0.113636	0.681818	-0.102367	0.248701	SNP	20	176	NA	ENSG00000188735	ENSG00000188735	NA	rs7316507
QTS000036	ftp://ftp.ebi.ac.uk/pub/databases/spot/eQTL/sumstats/QTS000036/QTD000594/QTD000594.all.tsv.gz	ENSG00000212694	12	122549552	G	A	chr12_122549552_G_A	18	0.113636	0.988534	0.00344723	0.239057	SNP	20	176	NA	ENSG00000212694	ENSG00000212694	NA	rs7316507
QTS000036	ftp://ftp.ebi.ac.uk/pub/databases/spot/eQTL/sumstats/QTS000036/QTD000594/QTD000594.all.tsv.gz	ENSG00000256028	12	122549552	G	A	chr12_122549552_G_A	18	0.113636	0.484527	-0.192686	0.274257	SNP	20	176	NA	ENSG00000256028	ENSG00000256028	NA	rs7316507
QTS000036	ftp://ftp.ebi.ac.uk/pub/databases/spot/eQTL/sumstats/QTS000036/QTD000594/QTD000594.all.tsv.gz	ENSG00000256742	12	122549552	G	A	chr12_122549552_G_A	18	0.113636	0.730585	-0.08523	0.246578	SNP	20	176	NA	ENSG00000256742	ENSG00000256742	NA	rs7316507
QTS000036	ftp://ftp.ebi.ac.uk/pub/databases/spot/eQTL/sumstats/QTS000036/QTD000594/QTD000594.all.tsv.gz	ENSG00000256861	12	122549552	G	A	chr12_122549552_G_A	18	0.113636	0.986559	0.00371451	0.219742	SNP	20	176	NA	ENSG00000256861	ENSG00000256861	NA	rs7316507
QTS000036	ftp://ftp.ebi.ac.uk/pub/databases/spot/eQTL/sumstats/QTS000036/QTD000594/QTD000594.all.tsv.gz	ENSG00000256950	12	122549552	G	A	chr12_122549552_G_A	18	0.113636	0.328955	0.241199	0.245444	SNP	20	176	NA	ENSG00000256950	ENSG00000256950	NA	rs7316507
QTS000036	ftp://ftp.ebi.ac.uk/pub/databases/spot/eQTL/sumstats/QTS000036/QTD000594/QTD000594.all.tsv.gz	ENSG00000276045	12	122549552	G	A	chr12_122549552_G_A	18	0.113636	0.482695	0.171786	0.243484	SNP	20	176	NA	ENSG00000276045	ENSG00000276045	NA	rs7316507
QTS000036	ftp://ftp.ebi.ac.uk/pub/databases/spot/eQTL/sumstats/QTS000036/QTD000594/QTD000594.all.tsv.gz	ENSG00000280138	12	122549552	G	A	chr12_122549552_G_A	18	0.113636	0.0875184	-0.421661	0.243515	SNP	20	176	NA	ENSG00000280138	ENSG00000280138	NA	rs7316507
QTS000036	ftp://ftp.ebi.ac.uk/pub/databases/spot/eQTL/sumstats/QTS000036/QTD000594/QTD000594.all.tsv.gz	ENSG00000284934	12	122549552	G	A	chr12_122549552_G_A	18	0.113636	0.289884	0.229962	0.215721	SNP	20	176	NA	ENSG00000284934	ENSG00000284934	NA	rs7316507
QTS000036	ftp://ftp.ebi.ac.uk/pub/databases/spot/eQTL/sumstats/QTS000036/QTD000594/QTD000594.all.tsv.gz	ENSG00000033030	12	122549958	T	G	chr12_122549958_T_G	5	0.0284091	0.995805	-0.00211681	0.401275	SNP	5	176	NA	ENSG00000033030	ENSG00000033030	NA	rs116662127
QTS000036	ftp://ftp.ebi.ac.uk/pub/databases/spot/eQTL/sumstats/QTS000036/QTD000594/QTD000594.all.tsv.gz	ENSG00000051825	12	122549958	T	G	chr12_122549958_T_G	5	0.0284091	0.106029	0.670246	0.409617	SNP	5	176	NA	ENSG00000051825	ENSG00000051825	NA	rs116662127
QTS000036	ftp://ftp.ebi.ac.uk/pub/databases/spot/eQTL/sumstats/QTS000036/QTD000594/QTD000594.all.tsv.gz	ENSG00000089094	12	122549958	T	G	chr12_122549958_T_G	5	0.0284091	0.0731135	0.844558	0.464557	SNP	5	176	NA	ENSG00000089094	ENSG00000089094	NA	rs116662127
QTS000036	ftp://ftp.ebi.ac.uk/pub/databases/spot/eQTL/sumstats/QTS000036/QTD000594/QTD000594.all.tsv.gz	ENSG00000110801	12	122549958	T	G	chr12_122549958_T_G	5	0.0284091	0.51704	0.275135	0.422612	SNP	5	176	NA	ENSG00000110801	ENSG00000110801	NA	rs116662127
QTS000036	ftp://ftp.ebi.ac.uk/pub/databases/spot/eQTL/sumstats/QTS000036/QTD000594/QTD000594.all.tsv.gz	ENSG00000111011	12	122549958	T	G	chr12_122549958_T_G	5	0.0284091	0.446989	0.286894	0.37526	SNP	5	176	NA	ENSG00000111011	ENSG00000111011	NA	rs116662127
QTS000036	ftp://ftp.ebi.ac.uk/pub/databases/spot/eQTL/sumstats/QTS000036/QTD000594/QTD000594.all.tsv.gz	ENSG00000111328	12	122549958	T	G	chr12_122549958_T_G	5	0.0284091	0.776638	-0.134406	0.472028	SNP	5	176	NA	ENSG00000111328	ENSG00000111328	NA	rs116662127
QTS000036	ftp://ftp.ebi.ac.uk/pub/databases/spot/eQTL/sumstats/QTS000036/QTD000594/QTD000594.all.tsv.gz	ENSG00000130779	12	122549958	T	G	chr12_122549958_T_G	5	0.0284091	0.0126186	-1.09166	0.42699	SNP	5	176	NA	ENSG00000130779	ENSG00000130779	NA	rs116662127
QTS000036	ftp://ftp.ebi.ac.uk/pub/databases/spot/eQTL/sumstats/QTS000036/QTD000594/QTD000594.all.tsv.gz	ENSG00000130921	12	122549958	T	G	chr12_122549958_T_G	5	0.0284091	0.0343079	-0.875587	0.406055	SNP	5	176	NA	ENSG00000130921	ENSG00000130921	NA	rs116662127
QTS000036	ftp://ftp.ebi.ac.uk/pub/databases/spot/eQTL/sumstats/QTS000036/QTD000594/QTD000594.all.tsv.gz	ENSG00000139697	12	122549958	T	G	chr12_122549958_T_G	5	0.0284091	0.630411	-0.224154	0.463937	SNP	5	176	NA	ENSG00000139697	ENSG00000139697	NA	rs116662127
QTS000036	ftp://ftp.ebi.ac.uk/pub/databases/spot/eQTL/sumstats/QTS000036/QTD000594/QTD000594.all.tsv.gz	ENSG00000139714	12	122549958	T	G	chr12_122549958_T_G	5	0.0284091	0.963198	0.0216936	0.468575	SNP	5	176	NA	ENSG00000139714	ENSG00000139714	NA	rs116662127
QTS000036	ftp://ftp.ebi.ac.uk/pub/databases/spot/eQTL/sumstats/QTS000036/QTD000594/QTD000594.all.tsv.gz	ENSG00000139718	12	122549958	T	G	chr12_122549958_T_G	5	0.0284091	0.785888	-0.132455	0.485821	SNP	5	176	NA	ENSG00000139718	ENSG00000139718	NA	rs116662127
QTS000036	ftp://ftp.ebi.ac.uk/pub/databases/spot/eQTL/sumstats/QTS000036/QTD000594/QTD000594.all.tsv.gz	ENSG00000139719	12	122549958	T	G	chr12_122549958_T_G	5	0.0284091	0.408056	-0.381198	0.458142	SNP	5	176	NA	ENSG00000139719	ENSG00000139719	NA	rs116662127
QTS000036	ftp://ftp.ebi.ac.uk/pub/databases/spot/eQTL/sumstats/QTS000036/QTD000594/QTD000594.all.tsv.gz	ENSG00000139722	12	122549958	T	G	chr12_122549958_T_G	5	0.0284091	0.54473	-0.239486	0.39358	SNP	5	176	NA	ENSG00000139722	ENSG00000139722	NA	rs116662127
QTS000036	ftp://ftp.ebi.ac.uk/pub/databases/spot/eQTL/sumstats/QTS000036/QTD000594/QTD000594.all.tsv.gz	ENSG00000139725	12	122549958	T	G	chr12_122549958_T_G	5	0.0284091	0.0803204	0.681386	0.384282	SNP	5	176	NA	ENSG00000139725	ENSG00000139725	NA	rs116662127
QTS000036	ftp://ftp.ebi.ac.uk/pub/databases/spot/eQTL/sumstats/QTS000036/QTD000594/QTD000594.all.tsv.gz	ENSG00000139726	12	122549958	T	G	chr12_122549958_T_G	5	0.0284091	0.653922	0.205644	0.45684	SNP	5	176	NA	ENSG00000139726	ENSG00000139726	NA	rs116662127
QTS000036	ftp://ftp.ebi.ac.uk/pub/databases/spot/eQTL/sumstats/QTS000036/QTD000594/QTD000594.all.tsv.gz	ENSG00000150977	12	122549958	T	G	chr12_122549958_T_G	5	0.0284091	0.35612	0.383264	0.412737	SNP	5	176	NA	ENSG00000150977	ENSG00000150977	NA	rs116662127
QTS000036	ftp://ftp.ebi.ac.uk/pub/databases/spot/eQTL/sumstats/QTS000036/QTD000594/QTD000594.all.tsv.gz	ENSG00000158023	12	122549958	T	G	chr12_122549958_T_G	5	0.0284091	0.0166527	1.1151	0.455153	SNP	5	176	NA	ENSG00000158023	ENSG00000158023	NA	rs116662127
QTS000036	ftp://ftp.ebi.ac.uk/pub/databases/spot/eQTL/sumstats/QTS000036/QTD000594/QTD000594.all.tsv.gz	ENSG00000158104	12	122549958	T	G	chr12_122549958_T_G	5	0.0284091	0.630435	0.211608	0.438001	SNP	5	176	NA	ENSG00000158104	ENSG00000158104	NA	rs116662127
QTS000036	ftp://ftp.ebi.ac.uk/pub/databases/spot/eQTL/sumstats/QTS000036/QTD000594/QTD000594.all.tsv.gz	ENSG00000175727	12	122549958	T	G	chr12_122549958_T_G	5	0.0284091	0.0976336	0.680233	0.405467	SNP	5	176	NA	ENSG00000175727	ENSG00000175727	NA	rs116662127
QTS000036	ftp://ftp.ebi.ac.uk/pub/databases/spot/eQTL/sumstats/QTS000036/QTD000594/QTD000594.all.tsv.gz	ENSG00000182196	12	122549958	T	G	chr12_122549958_T_G	5	0.0284091	0.0366594	-0.879406	0.413236	SNP	5	176	NA	ENSG00000182196	ENSG00000182196	NA	rs116662127
QTS000036	ftp://ftp.ebi.ac.uk/pub/databases/spot/eQTL/sumstats/QTS000036/QTD000594/QTD000594.all.tsv.gz	ENSG00000183955	12	122549958	T	G	chr12_122549958_T_G	5	0.0284091	0.318825	-0.478824	0.47709	SNP	5	176	NA	ENSG00000183955	ENSG00000183955	NA	rs116662127
QTS000036	ftp://ftp.ebi.ac.uk/pub/databases/spot/eQTL/sumstats/QTS000036/QTD000594/QTD000594.all.tsv.gz	ENSG00000184047	12	122549958	T	G	chr12_122549958_T_G	5	0.0284091	0.500143	0.278154	0.410503	SNP	5	176	NA	ENSG00000184047	ENSG00000184047	NA	rs116662127
QTS000036	ftp://ftp.ebi.ac.uk/pub/databases/spot/eQTL/sumstats/QTS000036/QTD000594/QTD000594.all.tsv.gz	ENSG00000184209	12	122549958	T	G	chr12_122549958_T_G	5	0.0284091	0.643975	0.191889	0.413511	SNP	5	176	NA	ENSG00000184209	ENSG00000184209	NA	rs116662127
QTS000036	ftp://ftp.ebi.ac.uk/pub/databases/spot/eQTL/sumstats/QTS000036/QTD000594/QTD000594.all.tsv.gz	ENSG00000184445	12	122549958	T	G	chr12_122549958_T_G	5	0.0284091	0.957997	-0.0245728	0.464984	SNP	5	176	NA	ENSG00000184445	ENSG00000184445	NA	rs116662127
QTS000036	ftp://ftp.ebi.ac.uk/pub/databases/spot/eQTL/sumstats/QTS000036/QTD000594/QTD000594.all.tsv.gz	ENSG00000188026	12	122549958	T	G	chr12_122549958_T_G	5	0.0284091	0.0319278	-0.884132	0.404328	SNP	5	176	NA	ENSG00000188026	ENSG00000188026	NA	rs116662127
QTS000036	ftp://ftp.ebi.ac.uk/pub/databases/spot/eQTL/sumstats/QTS000036/QTD000594/QTD000594.all.tsv.gz	ENSG00000188735	12	122549958	T	G	chr12_122549958_T_G	5	0.0284091	0.108477	-0.744886	0.458474	SNP	5	176	NA	ENSG00000188735	ENSG00000188735	NA	rs116662127
QTS000036	ftp://ftp.ebi.ac.uk/pub/databases/spot/eQTL/sumstats/QTS000036/QTD000594/QTD000594.all.tsv.gz	ENSG00000212694	12	122549958	T	G	chr12_122549958_T_G	5	0.0284091	0.108214	0.715707	0.440181	SNP	5	176	NA	ENSG00000212694	ENSG00000212694	NA	rs116662127
QTS000036	ftp://ftp.ebi.ac.uk/pub/databases/spot/eQTL/sumstats/QTS000036/QTD000594/QTD000594.all.tsv.gz	ENSG00000256028	12	122549958	T	G	chr12_122549958_T_G	5	0.0284091	0.069448	-0.928878	0.504215	SNP	5	176	NA	ENSG00000256028	ENSG00000256028	NA	rs116662127
QTS000036	ftp://ftp.ebi.ac.uk/pub/databases/spot/eQTL/sumstats/QTS000036/QTD000594/QTD000594.all.tsv.gz	ENSG00000256742	12	122549958	T	G	chr12_122549958_T_G	5	0.0284091	0.73561	0.156621	0.462081	SNP	5	176	NA	ENSG00000256742	ENSG00000256742	NA	rs116662127
QTS000036	ftp://ftp.ebi.ac.uk/pub/databases/spot/eQTL/sumstats/QTS000036/QTD000594/QTD000594.all.tsv.gz	ENSG00000256861	12	122549958	T	G	chr12_122549958_T_G	5	0.0284091	0.878659	-0.0630739	0.411715	SNP	5	176	NA	ENSG00000256861	ENSG00000256861	NA	rs116662127
QTS000036	ftp://ftp.ebi.ac.uk/pub/databases/spot/eQTL/sumstats/QTS000036/QTD000594/QTD000594.all.tsv.gz	ENSG00000256950	12	122549958	T	G	chr12_122549958_T_G	5	0.0284091	0.300874	0.478807	0.459575	SNP	5	176	NA	ENSG00000256950	ENSG00000256950	NA	rs116662127
QTS000036	ftp://ftp.ebi.ac.uk/pub/databases/spot/eQTL/sumstats/QTS000036/QTD000594/QTD000594.all.tsv.gz	ENSG00000276045	12	122549958	T	G	chr12_122549958_T_G	5	0.0284091	0.318271	0.45689	0.454711	SNP	5	176	NA	ENSG00000276045	ENSG00000276045	NA	rs116662127
QTS000036	ftp://ftp.ebi.ac.uk/pub/databases/spot/eQTL/sumstats/QTS000036/QTD000594/QTD000594.all.tsv.gz	ENSG00000280138	12	122549958	T	G	chr12_122549958_T_G	5	0.0284091	0.637766	-0.219735	0.464778	SNP	5	176	NA	ENSG00000280138	ENSG00000280138	NA	rs116662127
QTS000036	ftp://ftp.ebi.ac.uk/pub/databases/spot/eQTL/sumstats/QTS000036/QTD000594/QTD000594.all.tsv.gz	ENSG00000284934	12	122549958	T	G	chr12_122549958_T_G	5	0.0284091	0.517101	0.264396	0.406176	SNP	5	176	NA	ENSG00000284934	ENSG00000284934	NA	rs116662127
QTS000036	ftp://ftp.ebi.ac.uk/pub/databases/spot/eQTL/sumstats/QTS000036/QTD000594/QTD000594.all.tsv.gz	ENSG00000033030	12	122550169	A	ACATATTTATGTAACTAATTTT	chr12_122550169_A_ACATATTTATGTAACTAATTTT	67	0.494318	0.89749	0.0187288	0.144875	INDEL	89	176	NA	ENSG00000033030	ENSG00000033030	NA	rs147775094
QTS000036	ftp://ftp.ebi.ac.uk/pub/databases/spot/eQTL/sumstats/QTS000036/QTD000594/QTD000594.all.tsv.gz	ENSG00000051825	12	122550169	A	ACATATTTATGTAACTAATTTT	chr12_122550169_A_ACATATTTATGTAACTAATTTT	67	0.494318	0.345076	0.142201	0.149645	INDEL	89	176	NA	ENSG00000051825	ENSG00000051825	NA	rs147775094
QTS000036	ftp://ftp.ebi.ac.uk/pub/databases/spot/eQTL/sumstats/QTS000036/QTD000594/QTD000594.all.tsv.gz	ENSG00000089094	12	122550169	A	ACATATTTATGTAACTAATTTT	chr12_122550169_A_ACATATTTATGTAACTAATTTT	67	0.494318	0.58308	0.0943271	0.171095	INDEL	89	176	NA	ENSG00000089094	ENSG00000089094	NA	rs147775094
QTS000036	ftp://ftp.ebi.ac.uk/pub/databases/spot/eQTL/sumstats/QTS000036/QTD000594/QTD000594.all.tsv.gz	ENSG00000110801	12	122550169	A	ACATATTTATGTAACTAATTTT	chr12_122550169_A_ACATATTTATGTAACTAATTTT	67	0.494318	0.120715	0.236335	0.150546	INDEL	89	176	NA	ENSG00000110801	ENSG00000110801	NA	rs147775094
QTS000036	ftp://ftp.ebi.ac.uk/pub/databases/spot/eQTL/sumstats/QTS000036/QTD000594/QTD000594.all.tsv.gz	ENSG00000111011	12	122550169	A	ACATATTTATGTAACTAATTTT	chr12_122550169_A_ACATATTTATGTAACTAATTTT	67	0.494318	0.579935	0.075467	0.135749	INDEL	89	176	NA	ENSG00000111011	ENSG00000111011	NA	rs147775094
QTS000036	ftp://ftp.ebi.ac.uk/pub/databases/spot/eQTL/sumstats/QTS000036/QTD000594/QTD000594.all.tsv.gz	ENSG00000111328	12	122550169	A	ACATATTTATGTAACTAATTTT	chr12_122550169_A_ACATATTTATGTAACTAATTTT	67	0.494318	0.523738	-0.108947	0.170061	INDEL	89	176	NA	ENSG00000111328	ENSG00000111328	NA	rs147775094
QTS000036	ftp://ftp.ebi.ac.uk/pub/databases/spot/eQTL/sumstats/QTS000036/QTD000594/QTD000594.all.tsv.gz	ENSG00000130779	12	122550169	A	ACATATTTATGTAACTAATTTT	chr12_122550169_A_ACATATTTATGTAACTAATTTT	67	0.494318	0.389798	-0.13844	0.160035	INDEL	89	176	NA	ENSG00000130779	ENSG00000130779	NA	rs147775094
QTS000036	ftp://ftp.ebi.ac.uk/pub/databases/spot/eQTL/sumstats/QTS000036/QTD000594/QTD000594.all.tsv.gz	ENSG00000130921	12	122550169	A	ACATATTTATGTAACTAATTTT	chr12_122550169_A_ACATATTTATGTAACTAATTTT	67	0.494318	0.533084	0.0944086	0.150755	INDEL	89	176	NA	ENSG00000130921	ENSG00000130921	NA	rs147775094
QTS000036	ftp://ftp.ebi.ac.uk/pub/databases/spot/eQTL/sumstats/QTS000036/QTD000594/QTD000594.all.tsv.gz	ENSG00000139697	12	122550169	A	ACATATTTATGTAACTAATTTT	chr12_122550169_A_ACATATTTATGTAACTAATTTT	67	0.494318	0.546328	-0.101434	0.167366	INDEL	89	176	NA	ENSG00000139697	ENSG00000139697	NA	rs147775094
QTS000036	ftp://ftp.ebi.ac.uk/pub/databases/spot/eQTL/sumstats/QTS000036/QTD000594/QTD000594.all.tsv.gz	ENSG00000139714	12	122550169	A	ACATATTTATGTAACTAATTTT	chr12_122550169_A_ACATATTTATGTAACTAATTTT	67	0.494318	0.0874432	0.287277	0.165866	INDEL	89	176	NA	ENSG00000139714	ENSG00000139714	NA	rs147775094
QTS000036	ftp://ftp.ebi.ac.uk/pub/databases/spot/eQTL/sumstats/QTS000036/QTD000594/QTD000594.all.tsv.gz	ENSG00000139718	12	122550169	A	ACATATTTATGTAACTAATTTT	chr12_122550169_A_ACATATTTATGTAACTAATTTT	67	0.494318	0.800828	0.0444164	0.175431	INDEL	89	176	NA	ENSG00000139718	ENSG00000139718	NA	rs147775094
QTS000036	ftp://ftp.ebi.ac.uk/pub/databases/spot/eQTL/sumstats/QTS000036/QTD000594/QTD000594.all.tsv.gz	ENSG00000139719	12	122550169	A	ACATATTTATGTAACTAATTTT	chr12_122550169_A_ACATATTTATGTAACTAATTTT	67	0.494318	0.83706	0.0342901	0.166149	INDEL	89	176	NA	ENSG00000139719	ENSG00000139719	NA	rs147775094
QTS000036	ftp://ftp.ebi.ac.uk/pub/databases/spot/eQTL/sumstats/QTS000036/QTD000594/QTD000594.all.tsv.gz	ENSG00000139722	12	122550169	A	ACATATTTATGTAACTAATTTT	chr12_122550169_A_ACATATTTATGTAACTAATTTT	67	0.494318	0.636162	-0.0675741	0.142251	INDEL	89	176	NA	ENSG00000139722	ENSG00000139722	NA	rs147775094
QTS000036	ftp://ftp.ebi.ac.uk/pub/databases/spot/eQTL/sumstats/QTS000036/QTD000594/QTD000594.all.tsv.gz	ENSG00000139725	12	122550169	A	ACATATTTATGTAACTAATTTT	chr12_122550169_A_ACATATTTATGTAACTAATTTT	67	0.494318	0.178213	0.190201	0.139937	INDEL	89	176	NA	ENSG00000139725	ENSG00000139725	NA	rs147775094
QTS000036	ftp://ftp.ebi.ac.uk/pub/databases/spot/eQTL/sumstats/QTS000036/QTD000594/QTD000594.all.tsv.gz	ENSG00000139726	12	122550169	A	ACATATTTATGTAACTAATTTT	chr12_122550169_A_ACATATTTATGTAACTAATTTT	67	0.494318	0.485345	-0.11545	0.164634	INDEL	89	176	NA	ENSG00000139726	ENSG00000139726	NA	rs147775094
QTS000036	ftp://ftp.ebi.ac.uk/pub/databases/spot/eQTL/sumstats/QTS000036/QTD000594/QTD000594.all.tsv.gz	ENSG00000150977	12	122550169	A	ACATATTTATGTAACTAATTTT	chr12_122550169_A_ACATATTTATGTAACTAATTTT	67	0.494318	0.36644	-0.135462	0.149066	INDEL	89	176	NA	ENSG00000150977	ENSG00000150977	NA	rs147775094
QTS000036	ftp://ftp.ebi.ac.uk/pub/databases/spot/eQTL/sumstats/QTS000036/QTD000594/QTD000594.all.tsv.gz	ENSG00000158023	12	122550169	A	ACATATTTATGTAACTAATTTT	chr12_122550169_A_ACATATTTATGTAACTAATTTT	67	0.494318	0.198806	-0.219085	0.168972	INDEL	89	176	NA	ENSG00000158023	ENSG00000158023	NA	rs147775094
QTS000036	ftp://ftp.ebi.ac.uk/pub/databases/spot/eQTL/sumstats/QTS000036/QTD000594/QTD000594.all.tsv.gz	ENSG00000158104	12	122550169	A	ACATATTTATGTAACTAATTTT	chr12_122550169_A_ACATATTTATGTAACTAATTTT	67	0.494318	0.572666	0.0895644	0.158059	INDEL	89	176	NA	ENSG00000158104	ENSG00000158104	NA	rs147775094
QTS000036	ftp://ftp.ebi.ac.uk/pub/databases/spot/eQTL/sumstats/QTS000036/QTD000594/QTD000594.all.tsv.gz	ENSG00000175727	12	122550169	A	ACATATTTATGTAACTAATTTT	chr12_122550169_A_ACATATTTATGTAACTAATTTT	67	0.494318	0.645873	0.0687234	0.148949	INDEL	89	176	NA	ENSG00000175727	ENSG00000175727	NA	rs147775094
QTS000036	ftp://ftp.ebi.ac.uk/pub/databases/spot/eQTL/sumstats/QTS000036/QTD000594/QTD000594.all.tsv.gz	ENSG00000182196	12	122550169	A	ACATATTTATGTAACTAATTTT	chr12_122550169_A_ACATATTTATGTAACTAATTTT	67	0.494318	0.574399	-0.0865194	0.153379	INDEL	89	176	NA	ENSG00000182196	ENSG00000182196	NA	rs147775094
QTS000036	ftp://ftp.ebi.ac.uk/pub/databases/spot/eQTL/sumstats/QTS000036/QTD000594/QTD000594.all.tsv.gz	ENSG00000183955	12	122550169	A	ACATATTTATGTAACTAATTTT	chr12_122550169_A_ACATATTTATGTAACTAATTTT	67	0.494318	0.309311	-0.176302	0.17222	INDEL	89	176	NA	ENSG00000183955	ENSG00000183955	NA	rs147775094
QTS000036	ftp://ftp.ebi.ac.uk/pub/databases/spot/eQTL/sumstats/QTS000036/QTD000594/QTD000594.all.tsv.gz	ENSG00000184047	12	122550169	A	ACATATTTATGTAACTAATTTT	chr12_122550169_A_ACATATTTATGTAACTAATTTT	67	0.494318	0.236941	0.1756	0.147274	INDEL	89	176	NA	ENSG00000184047	ENSG00000184047	NA	rs147775094
QTS000036	ftp://ftp.ebi.ac.uk/pub/databases/spot/eQTL/sumstats/QTS000036/QTD000594/QTD000594.all.tsv.gz	ENSG00000184209	12	122550169	A	ACATATTTATGTAACTAATTTT	chr12_122550169_A_ACATATTTATGTAACTAATTTT	67	0.494318	0.410558	-0.12318	0.14884	INDEL	89	176	NA	ENSG00000184209	ENSG00000184209	NA	rs147775094
QTS000036	ftp://ftp.ebi.ac.uk/pub/databases/spot/eQTL/sumstats/QTS000036/QTD000594/QTD000594.all.tsv.gz	ENSG00000184445	12	122550169	A	ACATATTTATGTAACTAATTTT	chr12_122550169_A_ACATATTTATGTAACTAATTTT	67	0.494318	0.787426	-0.0454166	0.167816	INDEL	89	176	NA	ENSG00000184445	ENSG00000184445	NA	rs147775094
QTS000036	ftp://ftp.ebi.ac.uk/pub/databases/spot/eQTL/sumstats/QTS000036/QTD000594/QTD000594.all.tsv.gz	ENSG00000188026	12	122550169	A	ACATATTTATGTAACTAATTTT	chr12_122550169_A_ACATATTTATGTAACTAATTTT	67	0.494318	0.49877	0.10208	0.150168	INDEL	89	176	NA	ENSG00000188026	ENSG00000188026	NA	rs147775094
QTS000036	ftp://ftp.ebi.ac.uk/pub/databases/spot/eQTL/sumstats/QTS000036/QTD000594/QTD000594.all.tsv.gz	ENSG00000188735	12	122550169	A	ACATATTTATGTAACTAATTTT	chr12_122550169_A_ACATATTTATGTAACTAATTTT	67	0.494318	0.318005	-0.168228	0.167333	INDEL	89	176	NA	ENSG00000188735	ENSG00000188735	NA	rs147775094
QTS000036	ftp://ftp.ebi.ac.uk/pub/databases/spot/eQTL/sumstats/QTS000036/QTD000594/QTD000594.all.tsv.gz	ENSG00000212694	12	122550169	A	ACATATTTATGTAACTAATTTT	chr12_122550169_A_ACATATTTATGTAACTAATTTT	67	0.494318	0.0967383	0.26705	0.158747	INDEL	89	176	NA	ENSG00000212694	ENSG00000212694	NA	rs147775094
QTS000036	ftp://ftp.ebi.ac.uk/pub/databases/spot/eQTL/sumstats/QTS000036/QTD000594/QTD000594.all.tsv.gz	ENSG00000256028	12	122550169	A	ACATATTTATGTAACTAATTTT	chr12_122550169_A_ACATATTTATGTAACTAATTTT	67	0.494318	0.220501	0.227725	0.184297	INDEL	89	176	NA	ENSG00000256028	ENSG00000256028	NA	rs147775094
QTS000036	ftp://ftp.ebi.ac.uk/pub/databases/spot/eQTL/sumstats/QTS000036/QTD000594/QTD000594.all.tsv.gz	ENSG00000256742	12	122550169	A	ACATATTTATGTAACTAATTTT	chr12_122550169_A_ACATATTTATGTAACTAATTTT	67	0.494318	0.468888	-0.121132	0.166382	INDEL	89	176	NA	ENSG00000256742	ENSG00000256742	NA	rs147775094
QTS000036	ftp://ftp.ebi.ac.uk/pub/databases/spot/eQTL/sumstats/QTS000036/QTD000594/QTD000594.all.tsv.gz	ENSG00000256861	12	122550169	A	ACATATTTATGTAACTAATTTT	chr12_122550169_A_ACATATTTATGTAACTAATTTT	67	0.494318	0.124585	0.227296	0.146318	INDEL	89	176	NA	ENSG00000256861	ENSG00000256861	NA	rs147775094
QTS000036	ftp://ftp.ebi.ac.uk/pub/databases/spot/eQTL/sumstats/QTS000036/QTD000594/QTD000594.all.tsv.gz	ENSG00000256950	12	122550169	A	ACATATTTATGTAACTAATTTT	chr12_122550169_A_ACATATTTATGTAACTAATTTT	67	0.494318	0.522267	0.107167	0.16669	INDEL	89	176	NA	ENSG00000256950	ENSG00000256950	NA	rs147775094
QTS000036	ftp://ftp.ebi.ac.uk/pub/databases/spot/eQTL/sumstats/QTS000036/QTD000594/QTD000594.all.tsv.gz	ENSG00000276045	12	122550169	A	ACATATTTATGTAACTAATTTT	chr12_122550169_A_ACATATTTATGTAACTAATTTT	67	0.494318	0.763381	-0.0499162	0.1652	INDEL	89	176	NA	ENSG00000276045	ENSG00000276045	NA	rs147775094
QTS000036	ftp://ftp.ebi.ac.uk/pub/databases/spot/eQTL/sumstats/QTS000036/QTD000594/QTD000594.all.tsv.gz	ENSG00000280138	12	122550169	A	ACATATTTATGTAACTAATTTT	chr12_122550169_A_ACATATTTATGTAACTAATTTT	67	0.494318	0.93958	0.0127824	0.168068	INDEL	89	176	NA	ENSG00000280138	ENSG00000280138	NA	rs147775094
QTS000036	ftp://ftp.ebi.ac.uk/pub/databases/spot/eQTL/sumstats/QTS000036/QTD000594/QTD000594.all.tsv.gz	ENSG00000284934	12	122550169	A	ACATATTTATGTAACTAATTTT	chr12_122550169_A_ACATATTTATGTAACTAATTTT	67	0.494318	0.24771	0.169816	0.145749	INDEL	89	176	NA	ENSG00000284934	ENSG00000284934	NA	rs147775094
QTS000036	ftp://ftp.ebi.ac.uk/pub/databases/spot/eQTL/sumstats/QTS000036/QTD000594/QTD000594.all.tsv.gz	ENSG00000033030	12	122550192	A	G	chr12_122550192_A_G	33	0.227273	0.0468476	-0.301607	0.149202	SNP	40	176	NA	ENSG00000033030	ENSG00000033030	NA	rs10847169
QTS000036	ftp://ftp.ebi.ac.uk/pub/databases/spot/eQTL/sumstats/QTS000036/QTD000594/QTD000594.all.tsv.gz	ENSG00000051825	12	122550192	A	G	chr12_122550192_A_G	33	0.227273	0.50692	-0.105889	0.158781	SNP	40	176	NA	ENSG00000051825	ENSG00000051825	NA	rs10847169
QTS000036	ftp://ftp.ebi.ac.uk/pub/databases/spot/eQTL/sumstats/QTS000036/QTD000594/QTD000594.all.tsv.gz	ENSG00000089094	12	122550192	A	G	chr12_122550192_A_G	33	0.227273	0.528854	-0.114442	0.180867	SNP	40	176	NA	ENSG00000089094	ENSG00000089094	NA	rs10847169
QTS000036	ftp://ftp.ebi.ac.uk/pub/databases/spot/eQTL/sumstats/QTS000036/QTD000594/QTD000594.all.tsv.gz	ENSG00000110801	12	122550192	A	G	chr12_122550192_A_G	33	0.227273	0.457188	-0.120534	0.16127	SNP	40	176	NA	ENSG00000110801	ENSG00000110801	NA	rs10847169
QTS000036	ftp://ftp.ebi.ac.uk/pub/databases/spot/eQTL/sumstats/QTS000036/QTD000594/QTD000594.all.tsv.gz	ENSG00000111011	12	122550192	A	G	chr12_122550192_A_G	33	0.227273	0.224086	-0.17465	0.142455	SNP	40	176	NA	ENSG00000111011	ENSG00000111011	NA	rs10847169
QTS000036	ftp://ftp.ebi.ac.uk/pub/databases/spot/eQTL/sumstats/QTS000036/QTD000594/QTD000594.all.tsv.gz	ENSG00000111328	12	122550192	A	G	chr12_122550192_A_G	33	0.227273	0.965872	-0.00774412	0.180386	SNP	40	176	NA	ENSG00000111328	ENSG00000111328	NA	rs10847169
QTS000036	ftp://ftp.ebi.ac.uk/pub/databases/spot/eQTL/sumstats/QTS000036/QTD000594/QTD000594.all.tsv.gz	ENSG00000130779	12	122550192	A	G	chr12_122550192_A_G	33	0.227273	0.594881	0.0906942	0.169811	SNP	40	176	NA	ENSG00000130779	ENSG00000130779	NA	rs10847169
QTS000036	ftp://ftp.ebi.ac.uk/pub/databases/spot/eQTL/sumstats/QTS000036/QTD000594/QTD000594.all.tsv.gz	ENSG00000130921	12	122550192	A	G	chr12_122550192_A_G	33	0.227273	0.561522	0.0930366	0.159524	SNP	40	176	NA	ENSG00000130921	ENSG00000130921	NA	rs10847169
QTS000036	ftp://ftp.ebi.ac.uk/pub/databases/spot/eQTL/sumstats/QTS000036/QTD000594/QTD000594.all.tsv.gz	ENSG00000139697	12	122550192	A	G	chr12_122550192_A_G	33	0.227273	0.380952	0.155616	0.176554	SNP	40	176	NA	ENSG00000139697	ENSG00000139697	NA	rs10847169
QTS000036	ftp://ftp.ebi.ac.uk/pub/databases/spot/eQTL/sumstats/QTS000036/QTD000594/QTD000594.all.tsv.gz	ENSG00000139714	12	122550192	A	G	chr12_122550192_A_G	33	0.227273	0.671008	0.076232	0.178754	SNP	40	176	NA	ENSG00000139714	ENSG00000139714	NA	rs10847169
QTS000036	ftp://ftp.ebi.ac.uk/pub/databases/spot/eQTL/sumstats/QTS000036/QTD000594/QTD000594.all.tsv.gz	ENSG00000139718	12	122550192	A	G	chr12_122550192_A_G	33	0.227273	0.795877	-0.0481771	0.185567	SNP	40	176	NA	ENSG00000139718	ENSG00000139718	NA	rs10847169
QTS000036	ftp://ftp.ebi.ac.uk/pub/databases/spot/eQTL/sumstats/QTS000036/QTD000594/QTD000594.all.tsv.gz	ENSG00000139719	12	122550192	A	G	chr12_122550192_A_G	33	0.227273	0.725905	-0.0618153	0.175656	SNP	40	176	NA	ENSG00000139719	ENSG00000139719	NA	rs10847169
QTS000036	ftp://ftp.ebi.ac.uk/pub/databases/spot/eQTL/sumstats/QTS000036/QTD000594/QTD000594.all.tsv.gz	ENSG00000139722	12	122550192	A	G	chr12_122550192_A_G	33	0.227273	0.577312	0.0841838	0.150384	SNP	40	176	NA	ENSG00000139722	ENSG00000139722	NA	rs10847169
QTS000036	ftp://ftp.ebi.ac.uk/pub/databases/spot/eQTL/sumstats/QTS000036/QTD000594/QTD000594.all.tsv.gz	ENSG00000139725	12	122550192	A	G	chr12_122550192_A_G	33	0.227273	0.950707	-0.00929554	0.149857	SNP	40	176	NA	ENSG00000139725	ENSG00000139725	NA	rs10847169
QTS000036	ftp://ftp.ebi.ac.uk/pub/databases/spot/eQTL/sumstats/QTS000036/QTD000594/QTD000594.all.tsv.gz	ENSG00000139726	12	122550192	A	G	chr12_122550192_A_G	33	0.227273	0.800569	-0.0442779	0.174652	SNP	40	176	NA	ENSG00000139726	ENSG00000139726	NA	rs10847169
QTS000036	ftp://ftp.ebi.ac.uk/pub/databases/spot/eQTL/sumstats/QTS000036/QTD000594/QTD000594.all.tsv.gz	ENSG00000150977	12	122550192	A	G	chr12_122550192_A_G	33	0.227273	0.74525	-0.0516732	0.158446	SNP	40	176	NA	ENSG00000150977	ENSG00000150977	NA	rs10847169
QTS000036	ftp://ftp.ebi.ac.uk/pub/databases/spot/eQTL/sumstats/QTS000036/QTD000594/QTD000594.all.tsv.gz	ENSG00000158023	12	122550192	A	G	chr12_122550192_A_G	33	0.227273	0.727132	-0.0632613	0.180608	SNP	40	176	NA	ENSG00000158023	ENSG00000158023	NA	rs10847169
QTS000036	ftp://ftp.ebi.ac.uk/pub/databases/spot/eQTL/sumstats/QTS000036/QTD000594/QTD000594.all.tsv.gz	ENSG00000158104	12	122550192	A	G	chr12_122550192_A_G	33	0.227273	0.694983	-0.0658872	0.167382	SNP	40	176	NA	ENSG00000158104	ENSG00000158104	NA	rs10847169
QTS000036	ftp://ftp.ebi.ac.uk/pub/databases/spot/eQTL/sumstats/QTS000036/QTD000594/QTD000594.all.tsv.gz	ENSG00000175727	12	122550192	A	G	chr12_122550192_A_G	33	0.227273	0.919459	-0.0160079	0.157774	SNP	40	176	NA	ENSG00000175727	ENSG00000175727	NA	rs10847169
QTS000036	ftp://ftp.ebi.ac.uk/pub/databases/spot/eQTL/sumstats/QTS000036/QTD000594/QTD000594.all.tsv.gz	ENSG00000182196	12	122550192	A	G	chr12_122550192_A_G	33	0.227273	0.44068	0.125536	0.161936	SNP	40	176	NA	ENSG00000182196	ENSG00000182196	NA	rs10847169
QTS000036	ftp://ftp.ebi.ac.uk/pub/databases/spot/eQTL/sumstats/QTS000036/QTD000594/QTD000594.all.tsv.gz	ENSG00000183955	12	122550192	A	G	chr12_122550192_A_G	33	0.227273	0.120802	0.28326	0.18048	SNP	40	176	NA	ENSG00000183955	ENSG00000183955	NA	rs10847169
QTS000036	ftp://ftp.ebi.ac.uk/pub/databases/spot/eQTL/sumstats/QTS000036/QTD000594/QTD000594.all.tsv.gz	ENSG00000184047	12	122550192	A	G	chr12_122550192_A_G	33	0.227273	0.667465	-0.0677565	0.157079	SNP	40	176	NA	ENSG00000184047	ENSG00000184047	NA	rs10847169
QTS000036	ftp://ftp.ebi.ac.uk/pub/databases/spot/eQTL/sumstats/QTS000036/QTD000594/QTD000594.all.tsv.gz	ENSG00000184209	12	122550192	A	G	chr12_122550192_A_G	33	0.227273	0.657662	0.0702819	0.157958	SNP	40	176	NA	ENSG00000184209	ENSG00000184209	NA	rs10847169
QTS000036	ftp://ftp.ebi.ac.uk/pub/databases/spot/eQTL/sumstats/QTS000036/QTD000594/QTD000594.all.tsv.gz	ENSG00000184445	12	122550192	A	G	chr12_122550192_A_G	33	0.227273	0.799276	0.0453043	0.177525	SNP	40	176	NA	ENSG00000184445	ENSG00000184445	NA	rs10847169
QTS000036	ftp://ftp.ebi.ac.uk/pub/databases/spot/eQTL/sumstats/QTS000036/QTD000594/QTD000594.all.tsv.gz	ENSG00000188026	12	122550192	A	G	chr12_122550192_A_G	33	0.227273	0.930545	0.0139348	0.159335	SNP	40	176	NA	ENSG00000188026	ENSG00000188026	NA	rs10847169
QTS000036	ftp://ftp.ebi.ac.uk/pub/databases/spot/eQTL/sumstats/QTS000036/QTD000594/QTD000594.all.tsv.gz	ENSG00000188735	12	122550192	A	G	chr12_122550192_A_G	33	0.227273	0.312884	0.179831	0.176978	SNP	40	176	NA	ENSG00000188735	ENSG00000188735	NA	rs10847169
QTS000036	ftp://ftp.ebi.ac.uk/pub/databases/spot/eQTL/sumstats/QTS000036/QTD000594/QTD000594.all.tsv.gz	ENSG00000212694	12	122550192	A	G	chr12_122550192_A_G	33	0.227273	0.605601	-0.0885698	0.170793	SNP	40	176	NA	ENSG00000212694	ENSG00000212694	NA	rs10847169
QTS000036	ftp://ftp.ebi.ac.uk/pub/databases/spot/eQTL/sumstats/QTS000036/QTD000594/QTD000594.all.tsv.gz	ENSG00000256028	12	122550192	A	G	chr12_122550192_A_G	33	0.227273	0.671162	-0.0838473	0.196709	SNP	40	176	NA	ENSG00000256028	ENSG00000256028	NA	rs10847169
QTS000036	ftp://ftp.ebi.ac.uk/pub/databases/spot/eQTL/sumstats/QTS000036/QTD000594/QTD000594.all.tsv.gz	ENSG00000256742	12	122550192	A	G	chr12_122550192_A_G	33	0.227273	0.244431	0.205339	0.175007	SNP	40	176	NA	ENSG00000256742	ENSG00000256742	NA	rs10847169
QTS000036	ftp://ftp.ebi.ac.uk/pub/databases/spot/eQTL/sumstats/QTS000036/QTD000594/QTD000594.all.tsv.gz	ENSG00000256861	12	122550192	A	G	chr12_122550192_A_G	33	0.227273	0.554694	-0.0931145	0.156905	SNP	40	176	NA	ENSG00000256861	ENSG00000256861	NA	rs10847169
QTS000036	ftp://ftp.ebi.ac.uk/pub/databases/spot/eQTL/sumstats/QTS000036/QTD000594/QTD000594.all.tsv.gz	ENSG00000256950	12	122550192	A	G	chr12_122550192_A_G	33	0.227273	0.11191	-0.279621	0.173803	SNP	40	176	NA	ENSG00000256950	ENSG00000256950	NA	rs10847169
QTS000036	ftp://ftp.ebi.ac.uk/pub/databases/spot/eQTL/sumstats/QTS000036/QTD000594/QTD000594.all.tsv.gz	ENSG00000276045	12	122550192	A	G	chr12_122550192_A_G	33	0.227273	0.816662	0.0406685	0.174792	SNP	40	176	NA	ENSG00000276045	ENSG00000276045	NA	rs10847169
QTS000036	ftp://ftp.ebi.ac.uk/pub/databases/spot/eQTL/sumstats/QTS000036/QTD000594/QTD000594.all.tsv.gz	ENSG00000280138	12	122550192	A	G	chr12_122550192_A_G	33	0.227273	0.676969	-0.0742739	0.177579	SNP	40	176	NA	ENSG00000280138	ENSG00000280138	NA	rs10847169
QTS000036	ftp://ftp.ebi.ac.uk/pub/databases/spot/eQTL/sumstats/QTS000036/QTD000594/QTD000594.all.tsv.gz	ENSG00000284934	12	122550192	A	G	chr12_122550192_A_G	33	0.227273	0.710317	-0.0579559	0.155435	SNP	40	176	NA	ENSG00000284934	ENSG00000284934	NA	rs10847169
QTS000036	ftp://ftp.ebi.ac.uk/pub/databases/spot/eQTL/sumstats/QTS000036/QTD000594/QTD000594.all.tsv.gz	ENSG00000033030	12	122550384	A	G	chr12_122550384_A_G	33	0.227273	0.0467926	-0.301678	0.149198	SNP	40	176	NA	ENSG00000033030	ENSG00000033030	NA	rs10847170
QTS000036	ftp://ftp.ebi.ac.uk/pub/databases/spot/eQTL/sumstats/QTS000036/QTD000594/QTD000594.all.tsv.gz	ENSG00000051825	12	122550384	A	G	chr12_122550384_A_G	33	0.227273	0.507091	-0.105845	0.15878	SNP	40	176	NA	ENSG00000051825	ENSG00000051825	NA	rs10847170
QTS000036	ftp://ftp.ebi.ac.uk/pub/databases/spot/eQTL/sumstats/QTS000036/QTD000594/QTD000594.all.tsv.gz	ENSG00000089094	12	122550384	A	G	chr12_122550384_A_G	33	0.227273	0.528745	-0.114471	0.180865	SNP	40	176	NA	ENSG00000089094	ENSG00000089094	NA	rs10847170
QTS000036	ftp://ftp.ebi.ac.uk/pub/databases/spot/eQTL/sumstats/QTS000036/QTD000594/QTD000594.all.tsv.gz	ENSG00000110801	12	122550384	A	G	chr12_122550384_A_G	33	0.227273	0.457413	-0.120472	0.161269	SNP	40	176	NA	ENSG00000110801	ENSG00000110801	NA	rs10847170
QTS000036	ftp://ftp.ebi.ac.uk/pub/databases/spot/eQTL/sumstats/QTS000036/QTD000594/QTD000594.all.tsv.gz	ENSG00000111011	12	122550384	A	G	chr12_122550384_A_G	33	0.227273	0.224173	-0.174616	0.142454	SNP	40	176	NA	ENSG00000111011	ENSG00000111011	NA	rs10847170
QTS000036	ftp://ftp.ebi.ac.uk/pub/databases/spot/eQTL/sumstats/QTS000036/QTD000594/QTD000594.all.tsv.gz	ENSG00000111328	12	122550384	A	G	chr12_122550384_A_G	33	0.227273	0.966047	-0.0077043	0.180385	SNP	40	176	NA	ENSG00000111328	ENSG00000111328	NA	rs10847170
QTS000036	ftp://ftp.ebi.ac.uk/pub/databases/spot/eQTL/sumstats/QTS000036/QTD000594/QTD000594.all.tsv.gz	ENSG00000130779	12	122550384	A	G	chr12_122550384_A_G	33	0.227273	0.59489	0.0906911	0.16981	SNP	40	176	NA	ENSG00000130779	ENSG00000130779	NA	rs10847170
QTS000036	ftp://ftp.ebi.ac.uk/pub/databases/spot/eQTL/sumstats/QTS000036/QTD000594/QTD000594.all.tsv.gz	ENSG00000130921	12	122550384	A	G	chr12_122550384_A_G	33	0.227273	0.56134	0.093079	0.159522	SNP	40	176	NA	ENSG00000130921	ENSG00000130921	NA	rs10847170
QTS000036	ftp://ftp.ebi.ac.uk/pub/databases/spot/eQTL/sumstats/QTS000036/QTD000594/QTD000594.all.tsv.gz	ENSG00000139697	12	122550384	A	G	chr12_122550384_A_G	33	0.227273	0.380693	0.155699	0.176552	SNP	40	176	NA	ENSG00000139697	ENSG00000139697	NA	rs10847170
QTS000036	ftp://ftp.ebi.ac.uk/pub/databases/spot/eQTL/sumstats/QTS000036/QTD000594/QTD000594.all.tsv.gz	ENSG00000139714	12	122550384	A	G	chr12_122550384_A_G	33	0.227273	0.671008	0.0762314	0.178752	SNP	40	176	NA	ENSG00000139714	ENSG00000139714	NA	rs10847170
QTS000036	ftp://ftp.ebi.ac.uk/pub/databases/spot/eQTL/sumstats/QTS000036/QTD000594/QTD000594.all.tsv.gz	ENSG00000139718	12	122550384	A	G	chr12_122550384_A_G	33	0.227273	0.795792	-0.048197	0.185565	SNP	40	176	NA	ENSG00000139718	ENSG00000139718	NA	rs10847170
QTS000036	ftp://ftp.ebi.ac.uk/pub/databases/spot/eQTL/sumstats/QTS000036/QTD000594/QTD000594.all.tsv.gz	ENSG00000139719	12	122550384	A	G	chr12_122550384_A_G	33	0.227273	0.725663	-0.0618714	0.175654	SNP	40	176	NA	ENSG00000139719	ENSG00000139719	NA	rs10847170
QTS000036	ftp://ftp.ebi.ac.uk/pub/databases/spot/eQTL/sumstats/QTS000036/QTD000594/QTD000594.all.tsv.gz	ENSG00000139722	12	122550384	A	G	chr12_122550384_A_G	33	0.227273	0.577469	0.0841485	0.150383	SNP	40	176	NA	ENSG00000139722	ENSG00000139722	NA	rs10847170
QTS000036	ftp://ftp.ebi.ac.uk/pub/databases/spot/eQTL/sumstats/QTS000036/QTD000594/QTD000594.all.tsv.gz	ENSG00000139725	12	122550384	A	G	chr12_122550384_A_G	33	0.227273	0.950509	-0.00933277	0.149856	SNP	40	176	NA	ENSG00000139725	ENSG00000139725	NA	rs10847170
QTS000036	ftp://ftp.ebi.ac.uk/pub/databases/spot/eQTL/sumstats/QTS000036/QTD000594/QTD000594.all.tsv.gz	ENSG00000139726	12	122550384	A	G	chr12_122550384_A_G	33	0.227273	0.800594	-0.0442718	0.17465	SNP	40	176	NA	ENSG00000139726	ENSG00000139726	NA	rs10847170
QTS000036	ftp://ftp.ebi.ac.uk/pub/databases/spot/eQTL/sumstats/QTS000036/QTD000594/QTD000594.all.tsv.gz	ENSG00000150977	12	122550384	A	G	chr12_122550384_A_G	33	0.227273	0.745029	-0.0517191	0.158444	SNP	40	176	NA	ENSG00000150977	ENSG00000150977	NA	rs10847170
QTS000036	ftp://ftp.ebi.ac.uk/pub/databases/spot/eQTL/sumstats/QTS000036/QTD000594/QTD000594.all.tsv.gz	ENSG00000158023	12	122550384	A	G	chr12_122550384_A_G	33	0.227273	0.727298	-0.0632206	0.180606	SNP	40	176	NA	ENSG00000158023	ENSG00000158023	NA	rs10847170
QTS000036	ftp://ftp.ebi.ac.uk/pub/databases/spot/eQTL/sumstats/QTS000036/QTD000594/QTD000594.all.tsv.gz	ENSG00000158104	12	122550384	A	G	chr12_122550384_A_G	33	0.227273	0.694555	-0.0659839	0.16738	SNP	40	176	NA	ENSG00000158104	ENSG00000158104	NA	rs10847170
QTS000036	ftp://ftp.ebi.ac.uk/pub/databases/spot/eQTL/sumstats/QTS000036/QTD000594/QTD000594.all.tsv.gz	ENSG00000175727	12	122550384	A	G	chr12_122550384_A_G	33	0.227273	0.919485	-0.0160024	0.157772	SNP	40	176	NA	ENSG00000175727	ENSG00000175727	NA	rs10847170
QTS000036	ftp://ftp.ebi.ac.uk/pub/databases/spot/eQTL/sumstats/QTS000036/QTD000594/QTD000594.all.tsv.gz	ENSG00000182196	12	122550384	A	G	chr12_122550384_A_G	33	0.227273	0.440605	0.125555	0.161935	SNP	40	176	NA	ENSG00000182196	ENSG00000182196	NA	rs10847170
QTS000036	ftp://ftp.ebi.ac.uk/pub/databases/spot/eQTL/sumstats/QTS000036/QTD000594/QTD000594.all.tsv.gz	ENSG00000183955	12	122550384	A	G	chr12_122550384_A_G	33	0.227273	0.120998	0.283111	0.180481	SNP	40	176	NA	ENSG00000183955	ENSG00000183955	NA	rs10847170
QTS000036	ftp://ftp.ebi.ac.uk/pub/databases/spot/eQTL/sumstats/QTS000036/QTD000594/QTD000594.all.tsv.gz	ENSG00000184047	12	122550384	A	G	chr12_122550384_A_G	33	0.227273	0.667561	-0.0677351	0.157077	SNP	40	176	NA	ENSG00000184047	ENSG00000184047	NA	rs10847170
QTS000036	ftp://ftp.ebi.ac.uk/pub/databases/spot/eQTL/sumstats/QTS000036/QTD000594/QTD000594.all.tsv.gz	ENSG00000184209	12	122550384	A	G	chr12_122550384_A_G	33	0.227273	0.657626	0.070289	0.157957	SNP	40	176	NA	ENSG00000184209	ENSG00000184209	NA	rs10847170
QTS000036	ftp://ftp.ebi.ac.uk/pub/databases/spot/eQTL/sumstats/QTS000036/QTD000594/QTD000594.all.tsv.gz	ENSG00000184445	12	122550384	A	G	chr12_122550384_A_G	33	0.227273	0.798975	0.0453734	0.177523	SNP	40	176	NA	ENSG00000184445	ENSG00000184445	NA	rs10847170
QTS000036	ftp://ftp.ebi.ac.uk/pub/databases/spot/eQTL/sumstats/QTS000036/QTD000594/QTD000594.all.tsv.gz	ENSG00000188026	12	122550384	A	G	chr12_122550384_A_G	33	0.227273	0.93091	0.0138612	0.159334	SNP	40	176	NA	ENSG00000188026	ENSG00000188026	NA	rs10847170
QTS000036	ftp://ftp.ebi.ac.uk/pub/databases/spot/eQTL/sumstats/QTS000036/QTD000594/QTD000594.all.tsv.gz	ENSG00000188735	12	122550384	A	G	chr12_122550384_A_G	33	0.227273	0.313112	0.179745	0.176978	SNP	40	176	NA	ENSG00000188735	ENSG00000188735	NA	rs10847170
QTS000036	ftp://ftp.ebi.ac.uk/pub/databases/spot/eQTL/sumstats/QTS000036/QTD000594/QTD000594.all.tsv.gz	ENSG00000212694	12	122550384	A	G	chr12_122550384_A_G	33	0.227273	0.605481	-0.0885984	0.170791	SNP	40	176	NA	ENSG00000212694	ENSG00000212694	NA	rs10847170
QTS000036	ftp://ftp.ebi.ac.uk/pub/databases/spot/eQTL/sumstats/QTS000036/QTD000594/QTD000594.all.tsv.gz	ENSG00000256028	12	122550384	A	G	chr12_122550384_A_G	33	0.227273	0.670861	-0.083928	0.196707	SNP	40	176	NA	ENSG00000256028	ENSG00000256028	NA	rs10847170
QTS000036	ftp://ftp.ebi.ac.uk/pub/databases/spot/eQTL/sumstats/QTS000036/QTD000594/QTD000594.all.tsv.gz	ENSG00000256742	12	122550384	A	G	chr12_122550384_A_G	33	0.227273	0.244459	0.205325	0.175006	SNP	40	176	NA	ENSG00000256742	ENSG00000256742	NA	rs10847170
QTS000036	ftp://ftp.ebi.ac.uk/pub/databases/spot/eQTL/sumstats/QTS000036/QTD000594/QTD000594.all.tsv.gz	ENSG00000256861	12	122550384	A	G	chr12_122550384_A_G	33	0.227273	0.554496	-0.0931602	0.156904	SNP	40	176	NA	ENSG00000256861	ENSG00000256861	NA	rs10847170
QTS000036	ftp://ftp.ebi.ac.uk/pub/databases/spot/eQTL/sumstats/QTS000036/QTD000594/QTD000594.all.tsv.gz	ENSG00000256950	12	122550384	A	G	chr12_122550384_A_G	33	0.227273	0.111989	-0.279557	0.173802	SNP	40	176	NA	ENSG00000256950	ENSG00000256950	NA	rs10847170
QTS000036	ftp://ftp.ebi.ac.uk/pub/databases/spot/eQTL/sumstats/QTS000036/QTD000594/QTD000594.all.tsv.gz	ENSG00000276045	12	122550384	A	G	chr12_122550384_A_G	33	0.227273	0.81636	0.0407363	0.174791	SNP	40	176	NA	ENSG00000276045	ENSG00000276045	NA	rs10847170
QTS000036	ftp://ftp.ebi.ac.uk/pub/databases/spot/eQTL/sumstats/QTS000036/QTD000594/QTD000594.all.tsv.gz	ENSG00000280138	12	122550384	A	G	chr12_122550384_A_G	33	0.227273	0.67685	-0.0743023	0.177577	SNP	40	176	NA	ENSG00000280138	ENSG00000280138	NA	rs10847170
QTS000036	ftp://ftp.ebi.ac.uk/pub/databases/spot/eQTL/sumstats/QTS000036/QTD000594/QTD000594.all.tsv.gz	ENSG00000284934	12	122550384	A	G	chr12_122550384_A_G	33	0.227273	0.710443	-0.0579291	0.155434	SNP	40	176	NA	ENSG00000284934	ENSG00000284934	NA	rs10847170
QTS000036	ftp://ftp.ebi.ac.uk/pub/databases/spot/eQTL/sumstats/QTS000036/QTD000594/QTD000594.all.tsv.gz	ENSG00000033030	12	122550429	A	G	chr12_122550429_A_G	37	0.221591	0.476213	0.116109	0.162152	SNP	39	176	NA	ENSG00000033030	ENSG00000033030	NA	rs12819165
QTS000036	ftp://ftp.ebi.ac.uk/pub/databases/spot/eQTL/sumstats/QTS000036/QTD000594/QTD000594.all.tsv.gz	ENSG00000051825	12	122550429	A	G	chr12_122550429_A_G	37	0.221591	0.637226	-0.0799412	0.168818	SNP	39	176	NA	ENSG00000051825	ENSG00000051825	NA	rs12819165
QTS000036	ftp://ftp.ebi.ac.uk/pub/databases/spot/eQTL/sumstats/QTS000036/QTD000594/QTD000594.all.tsv.gz	ENSG00000089094	12	122550429	A	G	chr12_122550429_A_G	37	0.221591	0.123776	0.294953	0.189456	SNP	39	176	NA	ENSG00000089094	ENSG00000089094	NA	rs12819165
QTS000036	ftp://ftp.ebi.ac.uk/pub/databases/spot/eQTL/sumstats/QTS000036/QTD000594/QTD000594.all.tsv.gz	ENSG00000110801	12	122550429	A	G	chr12_122550429_A_G	37	0.221591	0.729368	-0.0596329	0.171715	SNP	39	176	NA	ENSG00000110801	ENSG00000110801	NA	rs12819165
QTS000036	ftp://ftp.ebi.ac.uk/pub/databases/spot/eQTL/sumstats/QTS000036/QTD000594/QTD000594.all.tsv.gz	ENSG00000111011	12	122550429	A	G	chr12_122550429_A_G	37	0.221591	0.717078	-0.0555192	0.152628	SNP	39	176	NA	ENSG00000111011	ENSG00000111011	NA	rs12819165
QTS000036	ftp://ftp.ebi.ac.uk/pub/databases/spot/eQTL/sumstats/QTS000036/QTD000594/QTD000594.all.tsv.gz	ENSG00000111328	12	122550429	A	G	chr12_122550429_A_G	37	0.221591	0.117571	0.298242	0.188343	SNP	39	176	NA	ENSG00000111328	ENSG00000111328	NA	rs12819165
QTS000036	ftp://ftp.ebi.ac.uk/pub/databases/spot/eQTL/sumstats/QTS000036/QTD000594/QTD000594.all.tsv.gz	ENSG00000130779	12	122550429	A	G	chr12_122550429_A_G	37	0.221591	0.319119	-0.179952	0.17941	SNP	39	176	NA	ENSG00000130779	ENSG00000130779	NA	rs12819165
QTS000036	ftp://ftp.ebi.ac.uk/pub/databases/spot/eQTL/sumstats/QTS000036/QTD000594/QTD000594.all.tsv.gz	ENSG00000130921	12	122550429	A	G	chr12_122550429_A_G	37	0.221591	0.0342972	0.355062	0.164651	SNP	39	176	NA	ENSG00000130921	ENSG00000130921	NA	rs12819165
QTS000036	ftp://ftp.ebi.ac.uk/pub/databases/spot/eQTL/sumstats/QTS000036/QTD000594/QTD000594.all.tsv.gz	ENSG00000139697	12	122550429	A	G	chr12_122550429_A_G	37	0.221591	0.346714	0.177363	0.187287	SNP	39	176	NA	ENSG00000139697	ENSG00000139697	NA	rs12819165
QTS000036	ftp://ftp.ebi.ac.uk/pub/databases/spot/eQTL/sumstats/QTS000036/QTD000594/QTD000594.all.tsv.gz	ENSG00000139714	12	122550429	A	G	chr12_122550429_A_G	37	0.221591	0.131685	0.285191	0.18709	SNP	39	176	NA	ENSG00000139714	ENSG00000139714	NA	rs12819165
QTS000036	ftp://ftp.ebi.ac.uk/pub/databases/spot/eQTL/sumstats/QTS000036/QTD000594/QTD000594.all.tsv.gz	ENSG00000139718	12	122550429	A	G	chr12_122550429_A_G	37	0.221591	0.579218	0.109549	0.196683	SNP	39	176	NA	ENSG00000139718	ENSG00000139718	NA	rs12819165
QTS000036	ftp://ftp.ebi.ac.uk/pub/databases/spot/eQTL/sumstats/QTS000036/QTD000594/QTD000594.all.tsv.gz	ENSG00000139719	12	122550429	A	G	chr12_122550429_A_G	37	0.221591	0.905886	-0.0221399	0.186621	SNP	39	176	NA	ENSG00000139719	ENSG00000139719	NA	rs12819165
QTS000036	ftp://ftp.ebi.ac.uk/pub/databases/spot/eQTL/sumstats/QTS000036/QTD000594/QTD000594.all.tsv.gz	ENSG00000139722	12	122550429	A	G	chr12_122550429_A_G	37	0.221591	0.620429	0.0794362	0.159725	SNP	39	176	NA	ENSG00000139722	ENSG00000139722	NA	rs12819165
QTS000036	ftp://ftp.ebi.ac.uk/pub/databases/spot/eQTL/sumstats/QTS000036/QTD000594/QTD000594.all.tsv.gz	ENSG00000139725	12	122550429	A	G	chr12_122550429_A_G	37	0.221591	0.339549	0.15199	0.158114	SNP	39	176	NA	ENSG00000139725	ENSG00000139725	NA	rs12819165
QTS000036	ftp://ftp.ebi.ac.uk/pub/databases/spot/eQTL/sumstats/QTS000036/QTD000594/QTD000594.all.tsv.gz	ENSG00000139726	12	122550429	A	G	chr12_122550429_A_G	37	0.221591	0.00292406	-0.53755	0.174655	SNP	39	176	NA	ENSG00000139726	ENSG00000139726	NA	rs12819165
QTS000036	ftp://ftp.ebi.ac.uk/pub/databases/spot/eQTL/sumstats/QTS000036/QTD000594/QTD000594.all.tsv.gz	ENSG00000150977	12	122550429	A	G	chr12_122550429_A_G	37	0.221591	0.124381	-0.25747	0.165651	SNP	39	176	NA	ENSG00000150977	ENSG00000150977	NA	rs12819165
QTS000036	ftp://ftp.ebi.ac.uk/pub/databases/spot/eQTL/sumstats/QTS000036/QTD000594/QTD000594.all.tsv.gz	ENSG00000158023	12	122550429	A	G	chr12_122550429_A_G	37	0.221591	0.00743806	-0.503049	0.182772	SNP	39	176	NA	ENSG00000158023	ENSG00000158023	NA	rs12819165
QTS000036	ftp://ftp.ebi.ac.uk/pub/databases/spot/eQTL/sumstats/QTS000036/QTD000594/QTD000594.all.tsv.gz	ENSG00000158104	12	122550429	A	G	chr12_122550429_A_G	37	0.221591	0.508994	0.117699	0.177358	SNP	39	176	NA	ENSG00000158104	ENSG00000158104	NA	rs12819165
QTS000036	ftp://ftp.ebi.ac.uk/pub/databases/spot/eQTL/sumstats/QTS000036/QTD000594/QTD000594.all.tsv.gz	ENSG00000175727	12	122550429	A	G	chr12_122550429_A_G	37	0.221591	0.667955	-0.0720526	0.167301	SNP	39	176	NA	ENSG00000175727	ENSG00000175727	NA	rs12819165
QTS000036	ftp://ftp.ebi.ac.uk/pub/databases/spot/eQTL/sumstats/QTS000036/QTD000594/QTD000594.all.tsv.gz	ENSG00000182196	12	122550429	A	G	chr12_122550429_A_G	37	0.221591	0.119604	0.267364	0.169793	SNP	39	176	NA	ENSG00000182196	ENSG00000182196	NA	rs12819165
QTS000036	ftp://ftp.ebi.ac.uk/pub/databases/spot/eQTL/sumstats/QTS000036/QTD000594/QTD000594.all.tsv.gz	ENSG00000183955	12	122550429	A	G	chr12_122550429_A_G	37	0.221591	0.815262	0.0456516	0.194695	SNP	39	176	NA	ENSG00000183955	ENSG00000183955	NA	rs12819165
QTS000036	ftp://ftp.ebi.ac.uk/pub/databases/spot/eQTL/sumstats/QTS000036/QTD000594/QTD000594.all.tsv.gz	ENSG00000184047	12	122550429	A	G	chr12_122550429_A_G	37	0.221591	0.682187	-0.0685634	0.16678	SNP	39	176	NA	ENSG00000184047	ENSG00000184047	NA	rs12819165
QTS000036	ftp://ftp.ebi.ac.uk/pub/databases/spot/eQTL/sumstats/QTS000036/QTD000594/QTD000594.all.tsv.gz	ENSG00000184209	12	122550429	A	G	chr12_122550429_A_G	37	0.221591	0.292953	-0.176526	0.16666	SNP	39	176	NA	ENSG00000184209	ENSG00000184209	NA	rs12819165
QTS000036	ftp://ftp.ebi.ac.uk/pub/databases/spot/eQTL/sumstats/QTS000036/QTD000594/QTD000594.all.tsv.gz	ENSG00000184445	12	122550429	A	G	chr12_122550429_A_G	37	0.221591	0.869127	-0.0311691	0.188515	SNP	39	176	NA	ENSG00000184445	ENSG00000184445	NA	rs12819165
QTS000036	ftp://ftp.ebi.ac.uk/pub/databases/spot/eQTL/sumstats/QTS000036/QTD000594/QTD000594.all.tsv.gz	ENSG00000188026	12	122550429	A	G	chr12_122550429_A_G	37	0.221591	0.59201	-0.0908776	0.168835	SNP	39	176	NA	ENSG00000188026	ENSG00000188026	NA	rs12819165
QTS000036	ftp://ftp.ebi.ac.uk/pub/databases/spot/eQTL/sumstats/QTS000036/QTD000594/QTD000594.all.tsv.gz	ENSG00000188735	12	122550429	A	G	chr12_122550429_A_G	37	0.221591	0.382432	-0.165375	0.188214	SNP	39	176	NA	ENSG00000188735	ENSG00000188735	NA	rs12819165
QTS000036	ftp://ftp.ebi.ac.uk/pub/databases/spot/eQTL/sumstats/QTS000036/QTD000594/QTD000594.all.tsv.gz	ENSG00000212694	12	122550429	A	G	chr12_122550429_A_G	37	0.221591	0.27392	0.198601	0.180176	SNP	39	176	NA	ENSG00000212694	ENSG00000212694	NA	rs12819165
QTS000036	ftp://ftp.ebi.ac.uk/pub/databases/spot/eQTL/sumstats/QTS000036/QTD000594/QTD000594.all.tsv.gz	ENSG00000256028	12	122550429	A	G	chr12_122550429_A_G	37	0.221591	0.228124	0.251604	0.207034	SNP	39	176	NA	ENSG00000256028	ENSG00000256028	NA	rs12819165
QTS000036	ftp://ftp.ebi.ac.uk/pub/databases/spot/eQTL/sumstats/QTS000036/QTD000594/QTD000594.all.tsv.gz	ENSG00000256742	12	122550429	A	G	chr12_122550429_A_G	37	0.221591	0.335198	-0.180747	0.186334	SNP	39	176	NA	ENSG00000256742	ENSG00000256742	NA	rs12819165
QTS000036	ftp://ftp.ebi.ac.uk/pub/databases/spot/eQTL/sumstats/QTS000036/QTD000594/QTD000594.all.tsv.gz	ENSG00000256861	12	122550429	A	G	chr12_122550429_A_G	37	0.221591	0.122627	0.256566	0.164287	SNP	39	176	NA	ENSG00000256861	ENSG00000256861	NA	rs12819165
QTS000036	ftp://ftp.ebi.ac.uk/pub/databases/spot/eQTL/sumstats/QTS000036/QTD000594/QTD000594.all.tsv.gz	ENSG00000256950	12	122550429	A	G	chr12_122550429_A_G	37	0.221591	0.280787	-0.202343	0.186235	SNP	39	176	NA	ENSG00000256950	ENSG00000256950	NA	rs12819165
QTS000036	ftp://ftp.ebi.ac.uk/pub/databases/spot/eQTL/sumstats/QTS000036/QTD000594/QTD000594.all.tsv.gz	ENSG00000276045	12	122550429	A	G	chr12_122550429_A_G	37	0.221591	0.308503	-0.189016	0.184329	SNP	39	176	NA	ENSG00000276045	ENSG00000276045	NA	rs12819165
QTS000036	ftp://ftp.ebi.ac.uk/pub/databases/spot/eQTL/sumstats/QTS000036/QTD000594/QTD000594.all.tsv.gz	ENSG00000280138	12	122550429	A	G	chr12_122550429_A_G	37	0.221591	0.175739	0.254835	0.186408	SNP	39	176	NA	ENSG00000280138	ENSG00000280138	NA	rs12819165
QTS000036	ftp://ftp.ebi.ac.uk/pub/databases/spot/eQTL/sumstats/QTS000036/QTD000594/QTD000594.all.tsv.gz	ENSG00000284934	12	122550429	A	G	chr12_122550429_A_G	37	0.221591	0.70213	-0.0633513	0.165007	SNP	39	176	NA	ENSG00000284934	ENSG00000284934	NA	rs12819165
QTS000036	ftp://ftp.ebi.ac.uk/pub/databases/spot/eQTL/sumstats/QTS000036/QTD000594/QTD000594.all.tsv.gz	ENSG00000033030	12	122550443	AT	A	chr12_122550443_AT_A	9	0.0511364	0.616213	-0.184583	0.366708	INDEL	9	176	NA	ENSG00000033030	ENSG00000033030	NA	rs150448473
QTS000036	ftp://ftp.ebi.ac.uk/pub/databases/spot/eQTL/sumstats/QTS000036/QTD000594/QTD000594.all.tsv.gz	ENSG00000051825	12	122550443	AT	A	chr12_122550443_AT_A	9	0.0511364	0.633925	0.182242	0.381107	INDEL	9	176	NA	ENSG00000051825	ENSG00000051825	NA	rs150448473
QTS000036	ftp://ftp.ebi.ac.uk/pub/databases/spot/eQTL/sumstats/QTS000036/QTD000594/QTD000594.all.tsv.gz	ENSG00000089094	12	122550443	AT	A	chr12_122550443_AT_A	9	0.0511364	0.809202	-0.105285	0.434486	INDEL	9	176	NA	ENSG00000089094	ENSG00000089094	NA	rs150448473
QTS000036	ftp://ftp.ebi.ac.uk/pub/databases/spot/eQTL/sumstats/QTS000036/QTD000594/QTD000594.all.tsv.gz	ENSG00000110801	12	122550443	AT	A	chr12_122550443_AT_A	9	0.0511364	0.0293559	0.834605	0.375647	INDEL	9	176	NA	ENSG00000110801	ENSG00000110801	NA	rs150448473
QTS000036	ftp://ftp.ebi.ac.uk/pub/databases/spot/eQTL/sumstats/QTS000036/QTD000594/QTD000594.all.tsv.gz	ENSG00000111011	12	122550443	AT	A	chr12_122550443_AT_A	9	0.0511364	0.871018	-0.0561805	0.344813	INDEL	9	176	NA	ENSG00000111011	ENSG00000111011	NA	rs150448473
QTS000036	ftp://ftp.ebi.ac.uk/pub/databases/spot/eQTL/sumstats/QTS000036/QTD000594/QTD000594.all.tsv.gz	ENSG00000111328	12	122550443	AT	A	chr12_122550443_AT_A	9	0.0511364	0.67015	0.184661	0.431808	INDEL	9	176	NA	ENSG00000111328	ENSG00000111328	NA	rs150448473
QTS000036	ftp://ftp.ebi.ac.uk/pub/databases/spot/eQTL/sumstats/QTS000036/QTD000594/QTD000594.all.tsv.gz	ENSG00000130779	12	122550443	AT	A	chr12_122550443_AT_A	9	0.0511364	0.946626	-0.0273903	0.407761	INDEL	9	176	NA	ENSG00000130779	ENSG00000130779	NA	rs150448473
QTS000036	ftp://ftp.ebi.ac.uk/pub/databases/spot/eQTL/sumstats/QTS000036/QTD000594/QTD000594.all.tsv.gz	ENSG00000130921	12	122550443	AT	A	chr12_122550443_AT_A	9	0.0511364	0.700444	0.147854	0.382826	INDEL	9	176	NA	ENSG00000130921	ENSG00000130921	NA	rs150448473
QTS000036	ftp://ftp.ebi.ac.uk/pub/databases/spot/eQTL/sumstats/QTS000036/QTD000594/QTD000594.all.tsv.gz	ENSG00000139697	12	122550443	AT	A	chr12_122550443_AT_A	9	0.0511364	0.758107	0.1314	0.425092	INDEL	9	176	NA	ENSG00000139697	ENSG00000139697	NA	rs150448473
QTS000036	ftp://ftp.ebi.ac.uk/pub/databases/spot/eQTL/sumstats/QTS000036/QTD000594/QTD000594.all.tsv.gz	ENSG00000139714	12	122550443	AT	A	chr12_122550443_AT_A	9	0.0511364	0.0822067	0.740418	0.420225	INDEL	9	176	NA	ENSG00000139714	ENSG00000139714	NA	rs150448473
QTS000036	ftp://ftp.ebi.ac.uk/pub/databases/spot/eQTL/sumstats/QTS000036/QTD000594/QTD000594.all.tsv.gz	ENSG00000139718	12	122550443	AT	A	chr12_122550443_AT_A	9	0.0511364	0.407194	0.36918	0.44288	INDEL	9	176	NA	ENSG00000139718	ENSG00000139718	NA	rs150448473
QTS000036	ftp://ftp.ebi.ac.uk/pub/databases/spot/eQTL/sumstats/QTS000036/QTD000594/QTD000594.all.tsv.gz	ENSG00000139719	12	122550443	AT	A	chr12_122550443_AT_A	9	0.0511364	0.591448	0.226698	0.420525	INDEL	9	176	NA	ENSG00000139719	ENSG00000139719	NA	rs150448473
QTS000036	ftp://ftp.ebi.ac.uk/pub/databases/spot/eQTL/sumstats/QTS000036/QTD000594/QTD000594.all.tsv.gz	ENSG00000139722	12	122550443	AT	A	chr12_122550443_AT_A	9	0.0511364	0.722142	-0.128818	0.360881	INDEL	9	176	NA	ENSG00000139722	ENSG00000139722	NA	rs150448473
QTS000036	ftp://ftp.ebi.ac.uk/pub/databases/spot/eQTL/sumstats/QTS000036/QTD000594/QTD000594.all.tsv.gz	ENSG00000139725	12	122550443	AT	A	chr12_122550443_AT_A	9	0.0511364	0.864226	-0.0616198	0.359104	INDEL	9	176	NA	ENSG00000139725	ENSG00000139725	NA	rs150448473
QTS000036	ftp://ftp.ebi.ac.uk/pub/databases/spot/eQTL/sumstats/QTS000036/QTD000594/QTD000594.all.tsv.gz	ENSG00000139726	12	122550443	AT	A	chr12_122550443_AT_A	9	0.0511364	0.0496078	0.814261	0.407935	INDEL	9	176	NA	ENSG00000139726	ENSG00000139726	NA	rs150448473
QTS000036	ftp://ftp.ebi.ac.uk/pub/databases/spot/eQTL/sumstats/QTS000036/QTD000594/QTD000594.all.tsv.gz	ENSG00000150977	12	122550443	AT	A	chr12_122550443_AT_A	9	0.0511364	0.310905	-0.385043	0.377378	INDEL	9	176	NA	ENSG00000150977	ENSG00000150977	NA	rs150448473
QTS000036	ftp://ftp.ebi.ac.uk/pub/databases/spot/eQTL/sumstats/QTS000036/QTD000594/QTD000594.all.tsv.gz	ENSG00000158023	12	122550443	AT	A	chr12_122550443_AT_A	9	0.0511364	0.415512	0.353142	0.431276	INDEL	9	176	NA	ENSG00000158023	ENSG00000158023	NA	rs150448473
QTS000036	ftp://ftp.ebi.ac.uk/pub/databases/spot/eQTL/sumstats/QTS000036/QTD000594/QTD000594.all.tsv.gz	ENSG00000158104	12	122550443	AT	A	chr12_122550443_AT_A	9	0.0511364	0.726425	-0.140926	0.401253	INDEL	9	176	NA	ENSG00000158104	ENSG00000158104	NA	rs150448473
QTS000036	ftp://ftp.ebi.ac.uk/pub/databases/spot/eQTL/sumstats/QTS000036/QTD000594/QTD000594.all.tsv.gz	ENSG00000175727	12	122550443	AT	A	chr12_122550443_AT_A	9	0.0511364	0.521791	0.242728	0.377111	INDEL	9	176	NA	ENSG00000175727	ENSG00000175727	NA	rs150448473
QTS000036	ftp://ftp.ebi.ac.uk/pub/databases/spot/eQTL/sumstats/QTS000036/QTD000594/QTD000594.all.tsv.gz	ENSG00000182196	12	122550443	AT	A	chr12_122550443_AT_A	9	0.0511364	0.699982	-0.150597	0.389295	INDEL	9	176	NA	ENSG00000182196	ENSG00000182196	NA	rs150448473
QTS000036	ftp://ftp.ebi.ac.uk/pub/databases/spot/eQTL/sumstats/QTS000036/QTD000594/QTD000594.all.tsv.gz	ENSG00000183955	12	122550443	AT	A	chr12_122550443_AT_A	9	0.0511364	0.529126	-0.277284	0.438517	INDEL	9	176	NA	ENSG00000183955	ENSG00000183955	NA	rs150448473
QTS000036	ftp://ftp.ebi.ac.uk/pub/databases/spot/eQTL/sumstats/QTS000036/QTD000594/QTD000594.all.tsv.gz	ENSG00000184047	12	122550443	AT	A	chr12_122550443_AT_A	9	0.0511364	0.0992377	0.617796	0.370042	INDEL	9	176	NA	ENSG00000184047	ENSG00000184047	NA	rs150448473
QTS000036	ftp://ftp.ebi.ac.uk/pub/databases/spot/eQTL/sumstats/QTS000036/QTD000594/QTD000594.all.tsv.gz	ENSG00000184209	12	122550443	AT	A	chr12_122550443_AT_A	9	0.0511364	0.0712396	-0.678634	0.370788	INDEL	9	176	NA	ENSG00000184209	ENSG00000184209	NA	rs150448473
QTS000036	ftp://ftp.ebi.ac.uk/pub/databases/spot/eQTL/sumstats/QTS000036/QTD000594/QTD000594.all.tsv.gz	ENSG00000184445	12	122550443	AT	A	chr12_122550443_AT_A	9	0.0511364	0.110457	0.675848	0.418351	INDEL	9	176	NA	ENSG00000184445	ENSG00000184445	NA	rs150448473
QTS000036	ftp://ftp.ebi.ac.uk/pub/databases/spot/eQTL/sumstats/QTS000036/QTD000594/QTD000594.all.tsv.gz	ENSG00000188026	12	122550443	AT	A	chr12_122550443_AT_A	9	0.0511364	0.584496	0.209328	0.381125	INDEL	9	176	NA	ENSG00000188026	ENSG00000188026	NA	rs150448473
QTS000036	ftp://ftp.ebi.ac.uk/pub/databases/spot/eQTL/sumstats/QTS000036/QTD000594/QTD000594.all.tsv.gz	ENSG00000188735	12	122550443	AT	A	chr12_122550443_AT_A	9	0.0511364	0.660299	-0.188229	0.426556	INDEL	9	176	NA	ENSG00000188735	ENSG00000188735	NA	rs150448473
QTS000036	ftp://ftp.ebi.ac.uk/pub/databases/spot/eQTL/sumstats/QTS000036/QTD000594/QTD000594.all.tsv.gz	ENSG00000212694	12	122550443	AT	A	chr12_122550443_AT_A	9	0.0511364	0.240556	0.480649	0.406261	INDEL	9	176	NA	ENSG00000212694	ENSG00000212694	NA	rs150448473
QTS000036	ftp://ftp.ebi.ac.uk/pub/databases/spot/eQTL/sumstats/QTS000036/QTD000594/QTD000594.all.tsv.gz	ENSG00000256028	12	122550443	AT	A	chr12_122550443_AT_A	9	0.0511364	0.661337	0.207347	0.471419	INDEL	9	176	NA	ENSG00000256028	ENSG00000256028	NA	rs150448473
QTS000036	ftp://ftp.ebi.ac.uk/pub/databases/spot/eQTL/sumstats/QTS000036/QTD000594/QTD000594.all.tsv.gz	ENSG00000256742	12	122550443	AT	A	chr12_122550443_AT_A	9	0.0511364	0.661694	-0.185744	0.422776	INDEL	9	176	NA	ENSG00000256742	ENSG00000256742	NA	rs150448473
QTS000036	ftp://ftp.ebi.ac.uk/pub/databases/spot/eQTL/sumstats/QTS000036/QTD000594/QTD000594.all.tsv.gz	ENSG00000256861	12	122550443	AT	A	chr12_122550443_AT_A	9	0.0511364	0.291049	0.397831	0.374104	INDEL	9	176	NA	ENSG00000256861	ENSG00000256861	NA	rs150448473
QTS000036	ftp://ftp.ebi.ac.uk/pub/databases/spot/eQTL/sumstats/QTS000036/QTD000594/QTD000594.all.tsv.gz	ENSG00000256950	12	122550443	AT	A	chr12_122550443_AT_A	9	0.0511364	0.218208	0.520876	0.41943	INDEL	9	176	NA	ENSG00000256950	ENSG00000256950	NA	rs150448473
QTS000036	ftp://ftp.ebi.ac.uk/pub/databases/spot/eQTL/sumstats/QTS000036/QTD000594/QTD000594.all.tsv.gz	ENSG00000276045	12	122550443	AT	A	chr12_122550443_AT_A	9	0.0511364	0.792992	0.110325	0.418885	INDEL	9	176	NA	ENSG00000276045	ENSG00000276045	NA	rs150448473
QTS000036	ftp://ftp.ebi.ac.uk/pub/databases/spot/eQTL/sumstats/QTS000036/QTD000594/QTD000594.all.tsv.gz	ENSG00000280138	12	122550443	AT	A	chr12_122550443_AT_A	9	0.0511364	0.226627	-0.514387	0.421893	INDEL	9	176	NA	ENSG00000280138	ENSG00000280138	NA	rs150448473
QTS000036	ftp://ftp.ebi.ac.uk/pub/databases/spot/eQTL/sumstats/QTS000036/QTD000594/QTD000594.all.tsv.gz	ENSG00000284934	12	122550443	AT	A	chr12_122550443_AT_A	9	0.0511364	0.0966878	0.615711	0.365951	INDEL	9	176	NA	ENSG00000284934	ENSG00000284934	NA	rs150448473
QTS000036	ftp://ftp.ebi.ac.uk/pub/databases/spot/eQTL/sumstats/QTS000036/QTD000594/QTD000594.all.tsv.gz	ENSG00000033030	12	122550500	TTTG	T	chr12_122550500_TTTG_T	13	0.0852273	0.535973	-0.154054	0.247747	INDEL	15	176	NA	ENSG00000033030	ENSG00000033030	NA	rs140141009
QTS000036	ftp://ftp.ebi.ac.uk/pub/databases/spot/eQTL/sumstats/QTS000036/QTD000594/QTD000594.all.tsv.gz	ENSG00000033030	12	122550500	TTTG	T	chr12_122550500_TTTG_T	13	0.0852273	0.535973	-0.154054	0.247747	INDEL	15	176	NA	ENSG00000033030	ENSG00000033030	NA	rs374566860
QTS000036	ftp://ftp.ebi.ac.uk/pub/databases/spot/eQTL/sumstats/QTS000036/QTD000594/QTD000594.all.tsv.gz	ENSG00000051825	12	122550500	TTTG	T	chr12_122550500_TTTG_T	13	0.0852273	0.554174	0.153007	0.257491	INDEL	15	176	NA	ENSG00000051825	ENSG00000051825	NA	rs140141009
QTS000036	ftp://ftp.ebi.ac.uk/pub/databases/spot/eQTL/sumstats/QTS000036/QTD000594/QTD000594.all.tsv.gz	ENSG00000051825	12	122550500	TTTG	T	chr12_122550500_TTTG_T	13	0.0852273	0.554174	0.153007	0.257491	INDEL	15	176	NA	ENSG00000051825	ENSG00000051825	NA	rs374566860
QTS000036	ftp://ftp.ebi.ac.uk/pub/databases/spot/eQTL/sumstats/QTS000036/QTD000594/QTD000594.all.tsv.gz	ENSG00000089094	12	122550500	TTTG	T	chr12_122550500_TTTG_T	13	0.0852273	0.797165	0.0757808	0.293786	INDEL	15	176	NA	ENSG00000089094	ENSG00000089094	NA	rs140141009
QTS000036	ftp://ftp.ebi.ac.uk/pub/databases/spot/eQTL/sumstats/QTS000036/QTD000594/QTD000594.all.tsv.gz	ENSG00000089094	12	122550500	TTTG	T	chr12_122550500_TTTG_T	13	0.0852273	0.797165	0.0757808	0.293786	INDEL	15	176	NA	ENSG00000089094	ENSG00000089094	NA	rs374566860
QTS000036	ftp://ftp.ebi.ac.uk/pub/databases/spot/eQTL/sumstats/QTS000036/QTD000594/QTD000594.all.tsv.gz	ENSG00000110801	12	122550500	TTTG	T	chr12_122550500_TTTG_T	13	0.0852273	0.235938	0.310503	0.259855	INDEL	15	176	NA	ENSG00000110801	ENSG00000110801	NA	rs140141009
QTS000036	ftp://ftp.ebi.ac.uk/pub/databases/spot/eQTL/sumstats/QTS000036/QTD000594/QTD000594.all.tsv.gz	ENSG00000110801	12	122550500	TTTG	T	chr12_122550500_TTTG_T	13	0.0852273	0.235938	0.310503	0.259855	INDEL	15	176	NA	ENSG00000110801	ENSG00000110801	NA	rs374566860
QTS000036	ftp://ftp.ebi.ac.uk/pub/databases/spot/eQTL/sumstats/QTS000036/QTD000594/QTD000594.all.tsv.gz	ENSG00000111011	12	122550500	TTTG	T	chr12_122550500_TTTG_T	13	0.0852273	0.219641	-0.285758	0.230828	INDEL	15	176	NA	ENSG00000111011	ENSG00000111011	NA	rs140141009
QTS000036	ftp://ftp.ebi.ac.uk/pub/databases/spot/eQTL/sumstats/QTS000036/QTD000594/QTD000594.all.tsv.gz	ENSG00000111011	12	122550500	TTTG	T	chr12_122550500_TTTG_T	13	0.0852273	0.219641	-0.285758	0.230828	INDEL	15	176	NA	ENSG00000111011	ENSG00000111011	NA	rs374566860
QTS000036	ftp://ftp.ebi.ac.uk/pub/databases/spot/eQTL/sumstats/QTS000036/QTD000594/QTD000594.all.tsv.gz	ENSG00000111328	12	122550500	TTTG	T	chr12_122550500_TTTG_T	13	0.0852273	0.0703307	-0.525014	0.285909	INDEL	15	176	NA	ENSG00000111328	ENSG00000111328	NA	rs140141009
QTS000036	ftp://ftp.ebi.ac.uk/pub/databases/spot/eQTL/sumstats/QTS000036/QTD000594/QTD000594.all.tsv.gz	ENSG00000111328	12	122550500	TTTG	T	chr12_122550500_TTTG_T	13	0.0852273	0.0703307	-0.525014	0.285909	INDEL	15	176	NA	ENSG00000111328	ENSG00000111328	NA	rs374566860
QTS000036	ftp://ftp.ebi.ac.uk/pub/databases/spot/eQTL/sumstats/QTS000036/QTD000594/QTD000594.all.tsv.gz	ENSG00000130779	12	122550500	TTTG	T	chr12_122550500_TTTG_T	13	0.0852273	0.928402	-0.0248597	0.275723	INDEL	15	176	NA	ENSG00000130779	ENSG00000130779	NA	rs140141009
QTS000036	ftp://ftp.ebi.ac.uk/pub/databases/spot/eQTL/sumstats/QTS000036/QTD000594/QTD000594.all.tsv.gz	ENSG00000130779	12	122550500	TTTG	T	chr12_122550500_TTTG_T	13	0.0852273	0.928402	-0.0248597	0.275723	INDEL	15	176	NA	ENSG00000130779	ENSG00000130779	NA	rs374566860
QTS000036	ftp://ftp.ebi.ac.uk/pub/databases/spot/eQTL/sumstats/QTS000036/QTD000594/QTD000594.all.tsv.gz	ENSG00000130921	12	122550500	TTTG	T	chr12_122550500_TTTG_T	13	0.0852273	0.0639378	-0.476116	0.25315	INDEL	15	176	NA	ENSG00000130921	ENSG00000130921	NA	rs140141009
QTS000036	ftp://ftp.ebi.ac.uk/pub/databases/spot/eQTL/sumstats/QTS000036/QTD000594/QTD000594.all.tsv.gz	ENSG00000130921	12	122550500	TTTG	T	chr12_122550500_TTTG_T	13	0.0852273	0.0639378	-0.476116	0.25315	INDEL	15	176	NA	ENSG00000130921	ENSG00000130921	NA	rs374566860
QTS000036	ftp://ftp.ebi.ac.uk/pub/databases/spot/eQTL/sumstats/QTS000036/QTD000594/QTD000594.all.tsv.gz	ENSG00000139697	12	122550500	TTTG	T	chr12_122550500_TTTG_T	13	0.0852273	0.921532	-0.0284283	0.287616	INDEL	15	176	NA	ENSG00000139697	ENSG00000139697	NA	rs140141009
QTS000036	ftp://ftp.ebi.ac.uk/pub/databases/spot/eQTL/sumstats/QTS000036/QTD000594/QTD000594.all.tsv.gz	ENSG00000139697	12	122550500	TTTG	T	chr12_122550500_TTTG_T	13	0.0852273	0.921532	-0.0284283	0.287616	INDEL	15	176	NA	ENSG00000139697	ENSG00000139697	NA	rs374566860
QTS000036	ftp://ftp.ebi.ac.uk/pub/databases/spot/eQTL/sumstats/QTS000036/QTD000594/QTD000594.all.tsv.gz	ENSG00000139714	12	122550500	TTTG	T	chr12_122550500_TTTG_T	13	0.0852273	0.400048	0.244331	0.288664	INDEL	15	176	NA	ENSG00000139714	ENSG00000139714	NA	rs140141009
QTS000036	ftp://ftp.ebi.ac.uk/pub/databases/spot/eQTL/sumstats/QTS000036/QTD000594/QTD000594.all.tsv.gz	ENSG00000139714	12	122550500	TTTG	T	chr12_122550500_TTTG_T	13	0.0852273	0.400048	0.244331	0.288664	INDEL	15	176	NA	ENSG00000139714	ENSG00000139714	NA	rs374566860
QTS000036	ftp://ftp.ebi.ac.uk/pub/databases/spot/eQTL/sumstats/QTS000036/QTD000594/QTD000594.all.tsv.gz	ENSG00000139718	12	122550500	TTTG	T	chr12_122550500_TTTG_T	13	0.0852273	0.866326	0.0508129	0.300822	INDEL	15	176	NA	ENSG00000139718	ENSG00000139718	NA	rs140141009
QTS000036	ftp://ftp.ebi.ac.uk/pub/databases/spot/eQTL/sumstats/QTS000036/QTD000594/QTD000594.all.tsv.gz	ENSG00000139718	12	122550500	TTTG	T	chr12_122550500_TTTG_T	13	0.0852273	0.866326	0.0508129	0.300822	INDEL	15	176	NA	ENSG00000139718	ENSG00000139718	NA	rs374566860
QTS000036	ftp://ftp.ebi.ac.uk/pub/databases/spot/eQTL/sumstats/QTS000036/QTD000594/QTD000594.all.tsv.gz	ENSG00000139719	12	122550500	TTTG	T	chr12_122550500_TTTG_T	13	0.0852273	0.92617	0.0264906	0.284902	INDEL	15	176	NA	ENSG00000139719	ENSG00000139719	NA	rs140141009
QTS000036	ftp://ftp.ebi.ac.uk/pub/databases/spot/eQTL/sumstats/QTS000036/QTD000594/QTD000594.all.tsv.gz	ENSG00000139719	12	122550500	TTTG	T	chr12_122550500_TTTG_T	13	0.0852273	0.92617	0.0264906	0.284902	INDEL	15	176	NA	ENSG00000139719	ENSG00000139719	NA	rs374566860
QTS000036	ftp://ftp.ebi.ac.uk/pub/databases/spot/eQTL/sumstats/QTS000036/QTD000594/QTD000594.all.tsv.gz	ENSG00000139722	12	122550500	TTTG	T	chr12_122550500_TTTG_T	13	0.0852273	0.752903	0.077124	0.244075	INDEL	15	176	NA	ENSG00000139722	ENSG00000139722	NA	rs140141009
QTS000036	ftp://ftp.ebi.ac.uk/pub/databases/spot/eQTL/sumstats/QTS000036/QTD000594/QTD000594.all.tsv.gz	ENSG00000139722	12	122550500	TTTG	T	chr12_122550500_TTTG_T	13	0.0852273	0.752903	0.077124	0.244075	INDEL	15	176	NA	ENSG00000139722	ENSG00000139722	NA	rs374566860
QTS000036	ftp://ftp.ebi.ac.uk/pub/databases/spot/eQTL/sumstats/QTS000036/QTD000594/QTD000594.all.tsv.gz	ENSG00000139725	12	122550500	TTTG	T	chr12_122550500_TTTG_T	13	0.0852273	0.2733	-0.265882	0.240901	INDEL	15	176	NA	ENSG00000139725	ENSG00000139725	NA	rs140141009
QTS000036	ftp://ftp.ebi.ac.uk/pub/databases/spot/eQTL/sumstats/QTS000036/QTD000594/QTD000594.all.tsv.gz	ENSG00000139725	12	122550500	TTTG	T	chr12_122550500_TTTG_T	13	0.0852273	0.2733	-0.265882	0.240901	INDEL	15	176	NA	ENSG00000139725	ENSG00000139725	NA	rs374566860
QTS000036	ftp://ftp.ebi.ac.uk/pub/databases/spot/eQTL/sumstats/QTS000036/QTD000594/QTD000594.all.tsv.gz	ENSG00000139726	12	122550500	TTTG	T	chr12_122550500_TTTG_T	13	0.0852273	0.586616	-0.154342	0.282607	INDEL	15	176	NA	ENSG00000139726	ENSG00000139726	NA	rs140141009
QTS000036	ftp://ftp.ebi.ac.uk/pub/databases/spot/eQTL/sumstats/QTS000036/QTD000594/QTD000594.all.tsv.gz	ENSG00000139726	12	122550500	TTTG	T	chr12_122550500_TTTG_T	13	0.0852273	0.586616	-0.154342	0.282607	INDEL	15	176	NA	ENSG00000139726	ENSG00000139726	NA	rs374566860
QTS000036	ftp://ftp.ebi.ac.uk/pub/databases/spot/eQTL/sumstats/QTS000036/QTD000594/QTD000594.all.tsv.gz	ENSG00000150977	12	122550500	TTTG	T	chr12_122550500_TTTG_T	13	0.0852273	0.496013	0.175257	0.256164	INDEL	15	176	NA	ENSG00000150977	ENSG00000150977	NA	rs140141009
QTS000036	ftp://ftp.ebi.ac.uk/pub/databases/spot/eQTL/sumstats/QTS000036/QTD000594/QTD000594.all.tsv.gz	ENSG00000150977	12	122550500	TTTG	T	chr12_122550500_TTTG_T	13	0.0852273	0.496013	0.175257	0.256164	INDEL	15	176	NA	ENSG00000150977	ENSG00000150977	NA	rs374566860
QTS000036	ftp://ftp.ebi.ac.uk/pub/databases/spot/eQTL/sumstats/QTS000036/QTD000594/QTD000594.all.tsv.gz	ENSG00000158023	12	122550500	TTTG	T	chr12_122550500_TTTG_T	13	0.0852273	0.0315599	0.622137	0.283881	INDEL	15	176	NA	ENSG00000158023	ENSG00000158023	NA	rs140141009
QTS000036	ftp://ftp.ebi.ac.uk/pub/databases/spot/eQTL/sumstats/QTS000036/QTD000594/QTD000594.all.tsv.gz	ENSG00000158023	12	122550500	TTTG	T	chr12_122550500_TTTG_T	13	0.0852273	0.0315599	0.622137	0.283881	INDEL	15	176	NA	ENSG00000158023	ENSG00000158023	NA	rs374566860
QTS000036	ftp://ftp.ebi.ac.uk/pub/databases/spot/eQTL/sumstats/QTS000036/QTD000594/QTD000594.all.tsv.gz	ENSG00000158104	12	122550500	TTTG	T	chr12_122550500_TTTG_T	13	0.0852273	0.383614	0.236783	0.270157	INDEL	15	176	NA	ENSG00000158104	ENSG00000158104	NA	rs140141009
QTS000036	ftp://ftp.ebi.ac.uk/pub/databases/spot/eQTL/sumstats/QTS000036/QTD000594/QTD000594.all.tsv.gz	ENSG00000158104	12	122550500	TTTG	T	chr12_122550500_TTTG_T	13	0.0852273	0.383614	0.236783	0.270157	INDEL	15	176	NA	ENSG00000158104	ENSG00000158104	NA	rs374566860
QTS000036	ftp://ftp.ebi.ac.uk/pub/databases/spot/eQTL/sumstats/QTS000036/QTD000594/QTD000594.all.tsv.gz	ENSG00000175727	12	122550500	TTTG	T	chr12_122550500_TTTG_T	13	0.0852273	0.222305	-0.311558	0.253139	INDEL	15	176	NA	ENSG00000175727	ENSG00000175727	NA	rs140141009
QTS000036	ftp://ftp.ebi.ac.uk/pub/databases/spot/eQTL/sumstats/QTS000036/QTD000594/QTD000594.all.tsv.gz	ENSG00000175727	12	122550500	TTTG	T	chr12_122550500_TTTG_T	13	0.0852273	0.222305	-0.311558	0.253139	INDEL	15	176	NA	ENSG00000175727	ENSG00000175727	NA	rs374566860
QTS000036	ftp://ftp.ebi.ac.uk/pub/databases/spot/eQTL/sumstats/QTS000036/QTD000594/QTD000594.all.tsv.gz	ENSG00000182196	12	122550500	TTTG	T	chr12_122550500_TTTG_T	13	0.0852273	0.718182	-0.0953773	0.263276	INDEL	15	176	NA	ENSG00000182196	ENSG00000182196	NA	rs140141009
QTS000036	ftp://ftp.ebi.ac.uk/pub/databases/spot/eQTL/sumstats/QTS000036/QTD000594/QTD000594.all.tsv.gz	ENSG00000182196	12	122550500	TTTG	T	chr12_122550500_TTTG_T	13	0.0852273	0.718182	-0.0953773	0.263276	INDEL	15	176	NA	ENSG00000182196	ENSG00000182196	NA	rs374566860
QTS000036	ftp://ftp.ebi.ac.uk/pub/databases/spot/eQTL/sumstats/QTS000036/QTD000594/QTD000594.all.tsv.gz	ENSG00000183955	12	122550500	TTTG	T	chr12_122550500_TTTG_T	13	0.0852273	0.301413	-0.307182	0.295175	INDEL	15	176	NA	ENSG00000183955	ENSG00000183955	NA	rs140141009
QTS000036	ftp://ftp.ebi.ac.uk/pub/databases/spot/eQTL/sumstats/QTS000036/QTD000594/QTD000594.all.tsv.gz	ENSG00000183955	12	122550500	TTTG	T	chr12_122550500_TTTG_T	13	0.0852273	0.301413	-0.307182	0.295175	INDEL	15	176	NA	ENSG00000183955	ENSG00000183955	NA	rs374566860
QTS000036	ftp://ftp.ebi.ac.uk/pub/databases/spot/eQTL/sumstats/QTS000036/QTD000594/QTD000594.all.tsv.gz	ENSG00000184047	12	122550500	TTTG	T	chr12_122550500_TTTG_T	13	0.0852273	0.402819	-0.213456	0.253682	INDEL	15	176	NA	ENSG00000184047	ENSG00000184047	NA	rs140141009
QTS000036	ftp://ftp.ebi.ac.uk/pub/databases/spot/eQTL/sumstats/QTS000036/QTD000594/QTD000594.all.tsv.gz	ENSG00000184047	12	122550500	TTTG	T	chr12_122550500_TTTG_T	13	0.0852273	0.402819	-0.213456	0.253682	INDEL	15	176	NA	ENSG00000184047	ENSG00000184047	NA	rs374566860
QTS000036	ftp://ftp.ebi.ac.uk/pub/databases/spot/eQTL/sumstats/QTS000036/QTD000594/QTD000594.all.tsv.gz	ENSG00000184209	12	122550500	TTTG	T	chr12_122550500_TTTG_T	13	0.0852273	0.0429668	-0.513419	0.249296	INDEL	15	176	NA	ENSG00000184209	ENSG00000184209	NA	rs140141009
QTS000036	ftp://ftp.ebi.ac.uk/pub/databases/spot/eQTL/sumstats/QTS000036/QTD000594/QTD000594.all.tsv.gz	ENSG00000184209	12	122550500	TTTG	T	chr12_122550500_TTTG_T	13	0.0852273	0.0429668	-0.513419	0.249296	INDEL	15	176	NA	ENSG00000184209	ENSG00000184209	NA	rs374566860
QTS000036	ftp://ftp.ebi.ac.uk/pub/databases/spot/eQTL/sumstats/QTS000036/QTD000594/QTD000594.all.tsv.gz	ENSG00000184445	12	122550500	TTTG	T	chr12_122550500_TTTG_T	13	0.0852273	0.373991	0.256069	0.286293	INDEL	15	176	NA	ENSG00000184445	ENSG00000184445	NA	rs140141009
QTS000036	ftp://ftp.ebi.ac.uk/pub/databases/spot/eQTL/sumstats/QTS000036/QTD000594/QTD000594.all.tsv.gz	ENSG00000184445	12	122550500	TTTG	T	chr12_122550500_TTTG_T	13	0.0852273	0.373991	0.256069	0.286293	INDEL	15	176	NA	ENSG00000184445	ENSG00000184445	NA	rs374566860
QTS000036	ftp://ftp.ebi.ac.uk/pub/databases/spot/eQTL/sumstats/QTS000036/QTD000594/QTD000594.all.tsv.gz	ENSG00000188026	12	122550500	TTTG	T	chr12_122550500_TTTG_T	13	0.0852273	0.875721	-0.0405215	0.2582	INDEL	15	176	NA	ENSG00000188026	ENSG00000188026	NA	rs140141009
QTS000036	ftp://ftp.ebi.ac.uk/pub/databases/spot/eQTL/sumstats/QTS000036/QTD000594/QTD000594.all.tsv.gz	ENSG00000188026	12	122550500	TTTG	T	chr12_122550500_TTTG_T	13	0.0852273	0.875721	-0.0405215	0.2582	INDEL	15	176	NA	ENSG00000188026	ENSG00000188026	NA	rs374566860
QTS000036	ftp://ftp.ebi.ac.uk/pub/databases/spot/eQTL/sumstats/QTS000036/QTD000594/QTD000594.all.tsv.gz	ENSG00000188735	12	122550500	TTTG	T	chr12_122550500_TTTG_T	13	0.0852273	0.299863	0.299343	0.286714	INDEL	15	176	NA	ENSG00000188735	ENSG00000188735	NA	rs140141009
QTS000036	ftp://ftp.ebi.ac.uk/pub/databases/spot/eQTL/sumstats/QTS000036/QTD000594/QTD000594.all.tsv.gz	ENSG00000188735	12	122550500	TTTG	T	chr12_122550500_TTTG_T	13	0.0852273	0.299863	0.299343	0.286714	INDEL	15	176	NA	ENSG00000188735	ENSG00000188735	NA	rs374566860
QTS000036	ftp://ftp.ebi.ac.uk/pub/databases/spot/eQTL/sumstats/QTS000036/QTD000594/QTD000594.all.tsv.gz	ENSG00000212694	12	122550500	TTTG	T	chr12_122550500_TTTG_T	13	0.0852273	0.492022	-0.190871	0.276413	INDEL	15	176	NA	ENSG00000212694	ENSG00000212694	NA	rs140141009
QTS000036	ftp://ftp.ebi.ac.uk/pub/databases/spot/eQTL/sumstats/QTS000036/QTD000594/QTD000594.all.tsv.gz	ENSG00000212694	12	122550500	TTTG	T	chr12_122550500_TTTG_T	13	0.0852273	0.492022	-0.190871	0.276413	INDEL	15	176	NA	ENSG00000212694	ENSG00000212694	NA	rs374566860
QTS000036	ftp://ftp.ebi.ac.uk/pub/databases/spot/eQTL/sumstats/QTS000036/QTD000594/QTD000594.all.tsv.gz	ENSG00000256028	12	122550500	TTTG	T	chr12_122550500_TTTG_T	13	0.0852273	0.19567	0.412076	0.315577	INDEL	15	176	NA	ENSG00000256028	ENSG00000256028	NA	rs140141009
QTS000036	ftp://ftp.ebi.ac.uk/pub/databases/spot/eQTL/sumstats/QTS000036/QTD000594/QTD000594.all.tsv.gz	ENSG00000256028	12	122550500	TTTG	T	chr12_122550500_TTTG_T	13	0.0852273	0.19567	0.412076	0.315577	INDEL	15	176	NA	ENSG00000256028	ENSG00000256028	NA	rs374566860
QTS000036	ftp://ftp.ebi.ac.uk/pub/databases/spot/eQTL/sumstats/QTS000036/QTD000594/QTD000594.all.tsv.gz	ENSG00000256742	12	122550500	TTTG	T	chr12_122550500_TTTG_T	13	0.0852273	0.426578	0.22787	0.285028	INDEL	15	176	NA	ENSG00000256742	ENSG00000256742	NA	rs140141009
QTS000036	ftp://ftp.ebi.ac.uk/pub/databases/spot/eQTL/sumstats/QTS000036/QTD000594/QTD000594.all.tsv.gz	ENSG00000256742	12	122550500	TTTG	T	chr12_122550500_TTTG_T	13	0.0852273	0.426578	0.22787	0.285028	INDEL	15	176	NA	ENSG00000256742	ENSG00000256742	NA	rs374566860
QTS000036	ftp://ftp.ebi.ac.uk/pub/databases/spot/eQTL/sumstats/QTS000036/QTD000594/QTD000594.all.tsv.gz	ENSG00000256861	12	122550500	TTTG	T	chr12_122550500_TTTG_T	13	0.0852273	0.423235	-0.204371	0.253787	INDEL	15	176	NA	ENSG00000256861	ENSG00000256861	NA	rs140141009
QTS000036	ftp://ftp.ebi.ac.uk/pub/databases/spot/eQTL/sumstats/QTS000036/QTD000594/QTD000594.all.tsv.gz	ENSG00000256861	12	122550500	TTTG	T	chr12_122550500_TTTG_T	13	0.0852273	0.423235	-0.204371	0.253787	INDEL	15	176	NA	ENSG00000256861	ENSG00000256861	NA	rs374566860
QTS000036	ftp://ftp.ebi.ac.uk/pub/databases/spot/eQTL/sumstats/QTS000036/QTD000594/QTD000594.all.tsv.gz	ENSG00000256950	12	122550500	TTTG	T	chr12_122550500_TTTG_T	13	0.0852273	0.763659	0.0864281	0.286385	INDEL	15	176	NA	ENSG00000256950	ENSG00000256950	NA	rs140141009
QTS000036	ftp://ftp.ebi.ac.uk/pub/databases/spot/eQTL/sumstats/QTS000036/QTD000594/QTD000594.all.tsv.gz	ENSG00000256950	12	122550500	TTTG	T	chr12_122550500_TTTG_T	13	0.0852273	0.763659	0.0864281	0.286385	INDEL	15	176	NA	ENSG00000256950	ENSG00000256950	NA	rs374566860
QTS000036	ftp://ftp.ebi.ac.uk/pub/databases/spot/eQTL/sumstats/QTS000036/QTD000594/QTD000594.all.tsv.gz	ENSG00000276045	12	122550500	TTTG	T	chr12_122550500_TTTG_T	13	0.0852273	0.640627	-0.13264	0.282965	INDEL	15	176	NA	ENSG00000276045	ENSG00000276045	NA	rs140141009
QTS000036	ftp://ftp.ebi.ac.uk/pub/databases/spot/eQTL/sumstats/QTS000036/QTD000594/QTD000594.all.tsv.gz	ENSG00000276045	12	122550500	TTTG	T	chr12_122550500_TTTG_T	13	0.0852273	0.640627	-0.13264	0.282965	INDEL	15	176	NA	ENSG00000276045	ENSG00000276045	NA	rs374566860
QTS000036	ftp://ftp.ebi.ac.uk/pub/databases/spot/eQTL/sumstats/QTS000036/QTD000594/QTD000594.all.tsv.gz	ENSG00000280138	12	122550500	TTTG	T	chr12_122550500_TTTG_T	13	0.0852273	0.226244	0.348115	0.285282	INDEL	15	176	NA	ENSG00000280138	ENSG00000280138	NA	rs140141009
QTS000036	ftp://ftp.ebi.ac.uk/pub/databases/spot/eQTL/sumstats/QTS000036/QTD000594/QTD000594.all.tsv.gz	ENSG00000280138	12	122550500	TTTG	T	chr12_122550500_TTTG_T	13	0.0852273	0.226244	0.348115	0.285282	INDEL	15	176	NA	ENSG00000280138	ENSG00000280138	NA	rs374566860
QTS000036	ftp://ftp.ebi.ac.uk/pub/databases/spot/eQTL/sumstats/QTS000036/QTD000594/QTD000594.all.tsv.gz	ENSG00000284934	12	122550500	TTTG	T	chr12_122550500_TTTG_T	13	0.0852273	0.364993	-0.228551	0.250743	INDEL	15	176	NA	ENSG00000284934	ENSG00000284934	NA	rs140141009
QTS000036	ftp://ftp.ebi.ac.uk/pub/databases/spot/eQTL/sumstats/QTS000036/QTD000594/QTD000594.all.tsv.gz	ENSG00000284934	12	122550500	TTTG	T	chr12_122550500_TTTG_T	13	0.0852273	0.364993	-0.228551	0.250743	INDEL	15	176	NA	ENSG00000284934	ENSG00000284934	NA	rs374566860
QTS000036	ftp://ftp.ebi.ac.uk/pub/databases/spot/eQTL/sumstats/QTS000036/QTD000594/QTD000594.all.tsv.gz	ENSG00000033030	12	122551148	G	GT	chr12_122551148_G_GT	66	0.477273	0.92994	0.0124928	0.141609	INDEL	84	176	NA	ENSG00000033030	ENSG00000033030	NA	rs34865751
QTS000036	ftp://ftp.ebi.ac.uk/pub/databases/spot/eQTL/sumstats/QTS000036/QTD000594/QTD000594.all.tsv.gz	ENSG00000033030	12	122551148	G	GT	chr12_122551148_G_GT	66	0.477273	0.92994	0.0124928	0.141609	INDEL	84	176	NA	ENSG00000033030	ENSG00000033030	NA	rs397943878
QTS000036	ftp://ftp.ebi.ac.uk/pub/databases/spot/eQTL/sumstats/QTS000036/QTD000594/QTD000594.all.tsv.gz	ENSG00000033030	12	122551148	G	T	chr12_122551148_G_T	8	0.0454545	0.339477	0.303733	0.315924	SNP	8	176	NA	ENSG00000033030	ENSG00000033030	NA	rs59713199
QTS000036	ftp://ftp.ebi.ac.uk/pub/databases/spot/eQTL/sumstats/QTS000036/QTD000594/QTD000594.all.tsv.gz	ENSG00000051825	12	122551148	G	GT	chr12_122551148_G_GT	66	0.477273	0.096439	0.243158	0.144412	INDEL	84	176	NA	ENSG00000051825	ENSG00000051825	NA	rs34865751
QTS000036	ftp://ftp.ebi.ac.uk/pub/databases/spot/eQTL/sumstats/QTS000036/QTD000594/QTD000594.all.tsv.gz	ENSG00000051825	12	122551148	G	GT	chr12_122551148_G_GT	66	0.477273	0.096439	0.243158	0.144412	INDEL	84	176	NA	ENSG00000051825	ENSG00000051825	NA	rs397943878
QTS000036	ftp://ftp.ebi.ac.uk/pub/databases/spot/eQTL/sumstats/QTS000036/QTD000594/QTD000594.all.tsv.gz	ENSG00000051825	12	122551148	G	T	chr12_122551148_G_T	8	0.0454545	0.0789801	-0.576148	0.323457	SNP	8	176	NA	ENSG00000051825	ENSG00000051825	NA	rs59713199
QTS000036	ftp://ftp.ebi.ac.uk/pub/databases/spot/eQTL/sumstats/QTS000036/QTD000594/QTD000594.all.tsv.gz	ENSG00000089094	12	122551148	G	GT	chr12_122551148_G_GT	66	0.477273	0.185415	0.221336	0.165584	INDEL	84	176	NA	ENSG00000089094	ENSG00000089094	NA	rs34865751
QTS000036	ftp://ftp.ebi.ac.uk/pub/databases/spot/eQTL/sumstats/QTS000036/QTD000594/QTD000594.all.tsv.gz	ENSG00000089094	12	122551148	G	GT	chr12_122551148_G_GT	66	0.477273	0.185415	0.221336	0.165584	INDEL	84	176	NA	ENSG00000089094	ENSG00000089094	NA	rs397943878
QTS000036	ftp://ftp.ebi.ac.uk/pub/databases/spot/eQTL/sumstats/QTS000036/QTD000594/QTD000594.all.tsv.gz	ENSG00000089094	12	122551148	G	T	chr12_122551148_G_T	8	0.0454545	0.38265	-0.328648	0.374207	SNP	8	176	NA	ENSG00000089094	ENSG00000089094	NA	rs59713199
QTS000036	ftp://ftp.ebi.ac.uk/pub/databases/spot/eQTL/sumstats/QTS000036/QTD000594/QTD000594.all.tsv.gz	ENSG00000110801	12	122551148	G	GT	chr12_122551148_G_GT	66	0.477273	0.0830752	0.257467	0.146548	INDEL	84	176	NA	ENSG00000110801	ENSG00000110801	NA	rs34865751
QTS000036	ftp://ftp.ebi.ac.uk/pub/databases/spot/eQTL/sumstats/QTS000036/QTD000594/QTD000594.all.tsv.gz	ENSG00000110801	12	122551148	G	GT	chr12_122551148_G_GT	66	0.477273	0.0830752	0.257467	0.146548	INDEL	84	176	NA	ENSG00000110801	ENSG00000110801	NA	rs397943878
QTS000036	ftp://ftp.ebi.ac.uk/pub/databases/spot/eQTL/sumstats/QTS000036/QTD000594/QTD000594.all.tsv.gz	ENSG00000110801	12	122551148	G	T	chr12_122551148_G_T	8	0.0454545	0.3217	0.332733	0.333517	SNP	8	176	NA	ENSG00000110801	ENSG00000110801	NA	rs59713199
QTS000036	ftp://ftp.ebi.ac.uk/pub/databases/spot/eQTL/sumstats/QTS000036/QTD000594/QTD000594.all.tsv.gz	ENSG00000111011	12	122551148	G	GT	chr12_122551148_G_GT	66	0.477273	0.851336	0.0249994	0.132926	INDEL	84	176	NA	ENSG00000111011	ENSG00000111011	NA	rs34865751
QTS000036	ftp://ftp.ebi.ac.uk/pub/databases/spot/eQTL/sumstats/QTS000036/QTD000594/QTD000594.all.tsv.gz	ENSG00000111011	12	122551148	G	GT	chr12_122551148_G_GT	66	0.477273	0.851336	0.0249994	0.132926	INDEL	84	176	NA	ENSG00000111011	ENSG00000111011	NA	rs397943878
QTS000036	ftp://ftp.ebi.ac.uk/pub/databases/spot/eQTL/sumstats/QTS000036/QTD000594/QTD000594.all.tsv.gz	ENSG00000111011	12	122551148	G	T	chr12_122551148_G_T	8	0.0454545	0.473903	0.214085	0.297415	SNP	8	176	NA	ENSG00000111011	ENSG00000111011	NA	rs59713199
QTS000036	ftp://ftp.ebi.ac.uk/pub/databases/spot/eQTL/sumstats/QTS000036/QTD000594/QTD000594.all.tsv.gz	ENSG00000111328	12	122551148	G	GT	chr12_122551148_G_GT	66	0.477273	0.990642	-0.00196154	0.166677	INDEL	84	176	NA	ENSG00000111328	ENSG00000111328	NA	rs34865751
QTS000036	ftp://ftp.ebi.ac.uk/pub/databases/spot/eQTL/sumstats/QTS000036/QTD000594/QTD000594.all.tsv.gz	ENSG00000111328	12	122551148	G	GT	chr12_122551148_G_GT	66	0.477273	0.990642	-0.00196154	0.166677	INDEL	84	176	NA	ENSG00000111328	ENSG00000111328	NA	rs397943878
QTS000036	ftp://ftp.ebi.ac.uk/pub/databases/spot/eQTL/sumstats/QTS000036/QTD000594/QTD000594.all.tsv.gz	ENSG00000111328	12	122551148	G	T	chr12_122551148_G_T	8	0.0454545	0.164205	-0.518803	0.369254	SNP	8	176	NA	ENSG00000111328	ENSG00000111328	NA	rs59713199
QTS000036	ftp://ftp.ebi.ac.uk/pub/databases/spot/eQTL/sumstats/QTS000036/QTD000594/QTD000594.all.tsv.gz	ENSG00000130779	12	122551148	G	GT	chr12_122551148_G_GT	66	0.477273	0.435473	-0.12276	0.156557	INDEL	84	176	NA	ENSG00000130779	ENSG00000130779	NA	rs34865751
QTS000036	ftp://ftp.ebi.ac.uk/pub/databases/spot/eQTL/sumstats/QTS000036/QTD000594/QTD000594.all.tsv.gz	ENSG00000130779	12	122551148	G	GT	chr12_122551148_G_GT	66	0.477273	0.435473	-0.12276	0.156557	INDEL	84	176	NA	ENSG00000130779	ENSG00000130779	NA	rs397943878
QTS000036	ftp://ftp.ebi.ac.uk/pub/databases/spot/eQTL/sumstats/QTS000036/QTD000594/QTD000594.all.tsv.gz	ENSG00000130779	12	122551148	G	T	chr12_122551148_G_T	8	0.0454545	0.863727	-0.0607654	0.352816	SNP	8	176	NA	ENSG00000130779	ENSG00000130779	NA	rs59713199
QTS000036	ftp://ftp.ebi.ac.uk/pub/databases/spot/eQTL/sumstats/QTS000036/QTD000594/QTD000594.all.tsv.gz	ENSG00000130921	12	122551148	G	GT	chr12_122551148_G_GT	66	0.477273	0.84718	0.0285642	0.1477	INDEL	84	176	NA	ENSG00000130921	ENSG00000130921	NA	rs34865751
QTS000036	ftp://ftp.ebi.ac.uk/pub/databases/spot/eQTL/sumstats/QTS000036/QTD000594/QTD000594.all.tsv.gz	ENSG00000130921	12	122551148	G	GT	chr12_122551148_G_GT	66	0.477273	0.84718	0.0285642	0.1477	INDEL	84	176	NA	ENSG00000130921	ENSG00000130921	NA	rs397943878
QTS000036	ftp://ftp.ebi.ac.uk/pub/databases/spot/eQTL/sumstats/QTS000036/QTD000594/QTD000594.all.tsv.gz	ENSG00000130921	12	122551148	G	T	chr12_122551148_G_T	8	0.0454545	0.265244	0.369153	0.328842	SNP	8	176	NA	ENSG00000130921	ENSG00000130921	NA	rs59713199
QTS000036	ftp://ftp.ebi.ac.uk/pub/databases/spot/eQTL/sumstats/QTS000036/QTD000594/QTD000594.all.tsv.gz	ENSG00000139697	12	122551148	G	GT	chr12_122551148_G_GT	66	0.477273	0.961022	-0.0080413	0.163986	INDEL	84	176	NA	ENSG00000139697	ENSG00000139697	NA	rs34865751
QTS000036	ftp://ftp.ebi.ac.uk/pub/databases/spot/eQTL/sumstats/QTS000036/QTD000594/QTD000594.all.tsv.gz	ENSG00000139697	12	122551148	G	GT	chr12_122551148_G_GT	66	0.477273	0.961022	-0.0080413	0.163986	INDEL	84	176	NA	ENSG00000139697	ENSG00000139697	NA	rs397943878
QTS000036	ftp://ftp.ebi.ac.uk/pub/databases/spot/eQTL/sumstats/QTS000036/QTD000594/QTD000594.all.tsv.gz	ENSG00000139697	12	122551148	G	T	chr12_122551148_G_T	8	0.0454545	0.145718	-0.5335	0.36285	SNP	8	176	NA	ENSG00000139697	ENSG00000139697	NA	rs59713199
QTS000036	ftp://ftp.ebi.ac.uk/pub/databases/spot/eQTL/sumstats/QTS000036/QTD000594/QTD000594.all.tsv.gz	ENSG00000139714	12	122551148	G	GT	chr12_122551148_G_GT	66	0.477273	0.027884	0.358939	0.160019	INDEL	84	176	NA	ENSG00000139714	ENSG00000139714	NA	rs34865751
QTS000036	ftp://ftp.ebi.ac.uk/pub/databases/spot/eQTL/sumstats/QTS000036/QTD000594/QTD000594.all.tsv.gz	ENSG00000139714	12	122551148	G	GT	chr12_122551148_G_GT	66	0.477273	0.027884	0.358939	0.160019	INDEL	84	176	NA	ENSG00000139714	ENSG00000139714	NA	rs397943878
QTS000036	ftp://ftp.ebi.ac.uk/pub/databases/spot/eQTL/sumstats/QTS000036/QTD000594/QTD000594.all.tsv.gz	ENSG00000139714	12	122551148	G	T	chr12_122551148_G_T	8	0.0454545	0.675813	-0.155667	0.370771	SNP	8	176	NA	ENSG00000139714	ENSG00000139714	NA	rs59713199
QTS000036	ftp://ftp.ebi.ac.uk/pub/databases/spot/eQTL/sumstats/QTS000036/QTD000594/QTD000594.all.tsv.gz	ENSG00000139718	12	122551148	G	GT	chr12_122551148_G_GT	66	0.477273	0.749355	0.0549718	0.171421	INDEL	84	176	NA	ENSG00000139718	ENSG00000139718	NA	rs34865751
QTS000036	ftp://ftp.ebi.ac.uk/pub/databases/spot/eQTL/sumstats/QTS000036/QTD000594/QTD000594.all.tsv.gz	ENSG00000139718	12	122551148	G	GT	chr12_122551148_G_GT	66	0.477273	0.749355	0.0549718	0.171421	INDEL	84	176	NA	ENSG00000139718	ENSG00000139718	NA	rs397943878
QTS000036	ftp://ftp.ebi.ac.uk/pub/databases/spot/eQTL/sumstats/QTS000036/QTD000594/QTD000594.all.tsv.gz	ENSG00000139718	12	122551148	G	T	chr12_122551148_G_T	8	0.0454545	0.530766	-0.241864	0.384035	SNP	8	176	NA	ENSG00000139718	ENSG00000139718	NA	rs59713199
QTS000036	ftp://ftp.ebi.ac.uk/pub/databases/spot/eQTL/sumstats/QTS000036/QTD000594/QTD000594.all.tsv.gz	ENSG00000139719	12	122551148	G	GT	chr12_122551148_G_GT	66	0.477273	0.454644	0.121635	0.161824	INDEL	84	176	NA	ENSG00000139719	ENSG00000139719	NA	rs34865751
QTS000036	ftp://ftp.ebi.ac.uk/pub/databases/spot/eQTL/sumstats/QTS000036/QTD000594/QTD000594.all.tsv.gz	ENSG00000139719	12	122551148	G	GT	chr12_122551148_G_GT	66	0.477273	0.454644	0.121635	0.161824	INDEL	84	176	NA	ENSG00000139719	ENSG00000139719	NA	rs397943878
QTS000036	ftp://ftp.ebi.ac.uk/pub/databases/spot/eQTL/sumstats/QTS000036/QTD000594/QTD000594.all.tsv.gz	ENSG00000139719	12	122551148	G	T	chr12_122551148_G_T	8	0.0454545	0.602228	-0.190515	0.363962	SNP	8	176	NA	ENSG00000139719	ENSG00000139719	NA	rs59713199
QTS000036	ftp://ftp.ebi.ac.uk/pub/databases/spot/eQTL/sumstats/QTS000036/QTD000594/QTD000594.all.tsv.gz	ENSG00000139722	12	122551148	G	GT	chr12_122551148_G_GT	66	0.477273	0.24679	-0.161084	0.137983	INDEL	84	176	NA	ENSG00000139722	ENSG00000139722	NA	rs34865751
QTS000036	ftp://ftp.ebi.ac.uk/pub/databases/spot/eQTL/sumstats/QTS000036/QTD000594/QTD000594.all.tsv.gz	ENSG00000139722	12	122551148	G	GT	chr12_122551148_G_GT	66	0.477273	0.24679	-0.161084	0.137983	INDEL	84	176	NA	ENSG00000139722	ENSG00000139722	NA	rs397943878
QTS000036	ftp://ftp.ebi.ac.uk/pub/databases/spot/eQTL/sumstats/QTS000036/QTD000594/QTD000594.all.tsv.gz	ENSG00000139722	12	122551148	G	T	chr12_122551148_G_T	8	0.0454545	0.12381	0.478806	0.307579	SNP	8	176	NA	ENSG00000139722	ENSG00000139722	NA	rs59713199
QTS000036	ftp://ftp.ebi.ac.uk/pub/databases/spot/eQTL/sumstats/QTS000036/QTD000594/QTD000594.all.tsv.gz	ENSG00000139725	12	122551148	G	GT	chr12_122551148_G_GT	66	0.477273	0.34347	0.13122	0.137628	INDEL	84	176	NA	ENSG00000139725	ENSG00000139725	NA	rs34865751
QTS000036	ftp://ftp.ebi.ac.uk/pub/databases/spot/eQTL/sumstats/QTS000036/QTD000594/QTD000594.all.tsv.gz	ENSG00000139725	12	122551148	G	GT	chr12_122551148_G_GT	66	0.477273	0.34347	0.13122	0.137628	INDEL	84	176	NA	ENSG00000139725	ENSG00000139725	NA	rs397943878
QTS000036	ftp://ftp.ebi.ac.uk/pub/databases/spot/eQTL/sumstats/QTS000036/QTD000594/QTD000594.all.tsv.gz	ENSG00000139725	12	122551148	G	T	chr12_122551148_G_T	8	0.0454545	0.202368	0.395407	0.307412	SNP	8	176	NA	ENSG00000139725	ENSG00000139725	NA	rs59713199
QTS000036	ftp://ftp.ebi.ac.uk/pub/databases/spot/eQTL/sumstats/QTS000036/QTD000594/QTD000594.all.tsv.gz	ENSG00000139726	12	122551148	G	GT	chr12_122551148_G_GT	66	0.477273	0.426788	-0.12846	0.160755	INDEL	84	176	NA	ENSG00000139726	ENSG00000139726	NA	rs34865751
QTS000036	ftp://ftp.ebi.ac.uk/pub/databases/spot/eQTL/sumstats/QTS000036/QTD000594/QTD000594.all.tsv.gz	ENSG00000139726	12	122551148	G	GT	chr12_122551148_G_GT	66	0.477273	0.426788	-0.12846	0.160755	INDEL	84	176	NA	ENSG00000139726	ENSG00000139726	NA	rs397943878
QTS000036	ftp://ftp.ebi.ac.uk/pub/databases/spot/eQTL/sumstats/QTS000036/QTD000594/QTD000594.all.tsv.gz	ENSG00000139726	12	122551148	G	T	chr12_122551148_G_T	8	0.0454545	0.113991	0.569869	0.356299	SNP	8	176	NA	ENSG00000139726	ENSG00000139726	NA	rs59713199
QTS000036	ftp://ftp.ebi.ac.uk/pub/databases/spot/eQTL/sumstats/QTS000036/QTD000594/QTD000594.all.tsv.gz	ENSG00000150977	12	122551148	G	GT	chr12_122551148_G_GT	66	0.477273	0.33946	-0.139988	0.145601	INDEL	84	176	NA	ENSG00000150977	ENSG00000150977	NA	rs34865751
QTS000036	ftp://ftp.ebi.ac.uk/pub/databases/spot/eQTL/sumstats/QTS000036/QTD000594/QTD000594.all.tsv.gz	ENSG00000150977	12	122551148	G	GT	chr12_122551148_G_GT	66	0.477273	0.33946	-0.139988	0.145601	INDEL	84	176	NA	ENSG00000150977	ENSG00000150977	NA	rs397943878
QTS000036	ftp://ftp.ebi.ac.uk/pub/databases/spot/eQTL/sumstats/QTS000036/QTD000594/QTD000594.all.tsv.gz	ENSG00000150977	12	122551148	G	T	chr12_122551148_G_T	8	0.0454545	0.474132	0.235782	0.327727	SNP	8	176	NA	ENSG00000150977	ENSG00000150977	NA	rs59713199
QTS000036	ftp://ftp.ebi.ac.uk/pub/databases/spot/eQTL/sumstats/QTS000036/QTD000594/QTD000594.all.tsv.gz	ENSG00000158023	12	122551148	G	GT	chr12_122551148_G_GT	66	0.477273	0.330484	-0.162558	0.165946	INDEL	84	176	NA	ENSG00000158023	ENSG00000158023	NA	rs34865751
QTS000036	ftp://ftp.ebi.ac.uk/pub/databases/spot/eQTL/sumstats/QTS000036/QTD000594/QTD000594.all.tsv.gz	ENSG00000158023	12	122551148	G	GT	chr12_122551148_G_GT	66	0.477273	0.330484	-0.162558	0.165946	INDEL	84	176	NA	ENSG00000158023	ENSG00000158023	NA	rs397943878
QTS000036	ftp://ftp.ebi.ac.uk/pub/databases/spot/eQTL/sumstats/QTS000036/QTD000594/QTD000594.all.tsv.gz	ENSG00000158023	12	122551148	G	T	chr12_122551148_G_T	8	0.0454545	0.626096	-0.183138	0.374307	SNP	8	176	NA	ENSG00000158023	ENSG00000158023	NA	rs59713199
QTS000036	ftp://ftp.ebi.ac.uk/pub/databases/spot/eQTL/sumstats/QTS000036/QTD000594/QTD000594.all.tsv.gz	ENSG00000158104	12	122551148	G	GT	chr12_122551148_G_GT	66	0.477273	0.570899	0.0879424	0.154483	INDEL	84	176	NA	ENSG00000158104	ENSG00000158104	NA	rs34865751
QTS000036	ftp://ftp.ebi.ac.uk/pub/databases/spot/eQTL/sumstats/QTS000036/QTD000594/QTD000594.all.tsv.gz	ENSG00000158104	12	122551148	G	GT	chr12_122551148_G_GT	66	0.477273	0.570899	0.0879424	0.154483	INDEL	84	176	NA	ENSG00000158104	ENSG00000158104	NA	rs397943878
QTS000036	ftp://ftp.ebi.ac.uk/pub/databases/spot/eQTL/sumstats/QTS000036/QTD000594/QTD000594.all.tsv.gz	ENSG00000158104	12	122551148	G	T	chr12_122551148_G_T	8	0.0454545	0.875352	0.0546954	0.347475	SNP	8	176	NA	ENSG00000158104	ENSG00000158104	NA	rs59713199
QTS000036	ftp://ftp.ebi.ac.uk/pub/databases/spot/eQTL/sumstats/QTS000036/QTD000594/QTD000594.all.tsv.gz	ENSG00000175727	12	122551148	G	GT	chr12_122551148_G_GT	66	0.477273	0.942296	-0.0105885	0.145786	INDEL	84	176	NA	ENSG00000175727	ENSG00000175727	NA	rs34865751
QTS000036	ftp://ftp.ebi.ac.uk/pub/databases/spot/eQTL/sumstats/QTS000036/QTD000594/QTD000594.all.tsv.gz	ENSG00000175727	12	122551148	G	GT	chr12_122551148_G_GT	66	0.477273	0.942296	-0.0105885	0.145786	INDEL	84	176	NA	ENSG00000175727	ENSG00000175727	NA	rs397943878
QTS000036	ftp://ftp.ebi.ac.uk/pub/databases/spot/eQTL/sumstats/QTS000036/QTD000594/QTD000594.all.tsv.gz	ENSG00000175727	12	122551148	G	T	chr12_122551148_G_T	8	0.0454545	0.178004	0.439573	0.32325	SNP	8	176	NA	ENSG00000175727	ENSG00000175727	NA	rs59713199
QTS000036	ftp://ftp.ebi.ac.uk/pub/databases/spot/eQTL/sumstats/QTS000036/QTD000594/QTD000594.all.tsv.gz	ENSG00000182196	12	122551148	G	GT	chr12_122551148_G_GT	66	0.477273	0.845719	-0.0293282	0.150195	INDEL	84	176	NA	ENSG00000182196	ENSG00000182196	NA	rs34865751
QTS000036	ftp://ftp.ebi.ac.uk/pub/databases/spot/eQTL/sumstats/QTS000036/QTD000594/QTD000594.all.tsv.gz	ENSG00000182196	12	122551148	G	GT	chr12_122551148_G_GT	66	0.477273	0.845719	-0.0293282	0.150195	INDEL	84	176	NA	ENSG00000182196	ENSG00000182196	NA	rs397943878
QTS000036	ftp://ftp.ebi.ac.uk/pub/databases/spot/eQTL/sumstats/QTS000036/QTD000594/QTD000594.all.tsv.gz	ENSG00000182196	12	122551148	G	T	chr12_122551148_G_T	8	0.0454545	0.107321	-0.54013	0.331339	SNP	8	176	NA	ENSG00000182196	ENSG00000182196	NA	rs59713199
QTS000036	ftp://ftp.ebi.ac.uk/pub/databases/spot/eQTL/sumstats/QTS000036/QTD000594/QTD000594.all.tsv.gz	ENSG00000183955	12	122551148	G	GT	chr12_122551148_G_GT	66	0.477273	0.20527	-0.214276	0.167675	INDEL	84	176	NA	ENSG00000183955	ENSG00000183955	NA	rs34865751
QTS000036	ftp://ftp.ebi.ac.uk/pub/databases/spot/eQTL/sumstats/QTS000036/QTD000594/QTD000594.all.tsv.gz	ENSG00000183955	12	122551148	G	GT	chr12_122551148_G_GT	66	0.477273	0.20527	-0.214276	0.167675	INDEL	84	176	NA	ENSG00000183955	ENSG00000183955	NA	rs397943878
QTS000036	ftp://ftp.ebi.ac.uk/pub/databases/spot/eQTL/sumstats/QTS000036/QTD000594/QTD000594.all.tsv.gz	ENSG00000183955	12	122551148	G	T	chr12_122551148_G_T	8	0.0454545	0.523981	-0.242957	0.379466	SNP	8	176	NA	ENSG00000183955	ENSG00000183955	NA	rs59713199
QTS000036	ftp://ftp.ebi.ac.uk/pub/databases/spot/eQTL/sumstats/QTS000036/QTD000594/QTD000594.all.tsv.gz	ENSG00000184047	12	122551148	G	GT	chr12_122551148_G_GT	66	0.477273	0.207251	0.182903	0.143758	INDEL	84	176	NA	ENSG00000184047	ENSG00000184047	NA	rs34865751
QTS000036	ftp://ftp.ebi.ac.uk/pub/databases/spot/eQTL/sumstats/QTS000036/QTD000594/QTD000594.all.tsv.gz	ENSG00000184047	12	122551148	G	GT	chr12_122551148_G_GT	66	0.477273	0.207251	0.182903	0.143758	INDEL	84	176	NA	ENSG00000184047	ENSG00000184047	NA	rs397943878
QTS000036	ftp://ftp.ebi.ac.uk/pub/databases/spot/eQTL/sumstats/QTS000036/QTD000594/QTD000594.all.tsv.gz	ENSG00000184047	12	122551148	G	T	chr12_122551148_G_T	8	0.0454545	0.93953	-0.0248297	0.326196	SNP	8	176	NA	ENSG00000184047	ENSG00000184047	NA	rs59713199
QTS000036	ftp://ftp.ebi.ac.uk/pub/databases/spot/eQTL/sumstats/QTS000036/QTD000594/QTD000594.all.tsv.gz	ENSG00000184209	12	122551148	G	GT	chr12_122551148_G_GT	66	0.477273	0.312579	-0.14757	0.145137	INDEL	84	176	NA	ENSG00000184209	ENSG00000184209	NA	rs34865751
QTS000036	ftp://ftp.ebi.ac.uk/pub/databases/spot/eQTL/sumstats/QTS000036/QTD000594/QTD000594.all.tsv.gz	ENSG00000184209	12	122551148	G	GT	chr12_122551148_G_GT	66	0.477273	0.312579	-0.14757	0.145137	INDEL	84	176	NA	ENSG00000184209	ENSG00000184209	NA	rs397943878
QTS000036	ftp://ftp.ebi.ac.uk/pub/databases/spot/eQTL/sumstats/QTS000036/QTD000594/QTD000594.all.tsv.gz	ENSG00000184209	12	122551148	G	T	chr12_122551148_G_T	8	0.0454545	0.367224	0.295989	0.326252	SNP	8	176	NA	ENSG00000184209	ENSG00000184209	NA	rs59713199
QTS000036	ftp://ftp.ebi.ac.uk/pub/databases/spot/eQTL/sumstats/QTS000036/QTD000594/QTD000594.all.tsv.gz	ENSG00000184445	12	122551148	G	GT	chr12_122551148_G_GT	66	0.477273	0.824765	-0.0364528	0.164049	INDEL	84	176	NA	ENSG00000184445	ENSG00000184445	NA	rs34865751
QTS000036	ftp://ftp.ebi.ac.uk/pub/databases/spot/eQTL/sumstats/QTS000036/QTD000594/QTD000594.all.tsv.gz	ENSG00000184445	12	122551148	G	GT	chr12_122551148_G_GT	66	0.477273	0.824765	-0.0364528	0.164049	INDEL	84	176	NA	ENSG00000184445	ENSG00000184445	NA	rs397943878
QTS000036	ftp://ftp.ebi.ac.uk/pub/databases/spot/eQTL/sumstats/QTS000036/QTD000594/QTD000594.all.tsv.gz	ENSG00000184445	12	122551148	G	T	chr12_122551148_G_T	8	0.0454545	0.66802	-0.158417	0.367908	SNP	8	176	NA	ENSG00000184445	ENSG00000184445	NA	rs59713199
QTS000036	ftp://ftp.ebi.ac.uk/pub/databases/spot/eQTL/sumstats/QTS000036/QTD000594/QTD000594.all.tsv.gz	ENSG00000188026	12	122551148	G	GT	chr12_122551148_G_GT	66	0.477273	0.942012	-0.0107458	0.147226	INDEL	84	176	NA	ENSG00000188026	ENSG00000188026	NA	rs34865751
QTS000036	ftp://ftp.ebi.ac.uk/pub/databases/spot/eQTL/sumstats/QTS000036/QTD000594/QTD000594.all.tsv.gz	ENSG00000188026	12	122551148	G	GT	chr12_122551148_G_GT	66	0.477273	0.942012	-0.0107458	0.147226	INDEL	84	176	NA	ENSG00000188026	ENSG00000188026	NA	rs397943878
QTS000036	ftp://ftp.ebi.ac.uk/pub/databases/spot/eQTL/sumstats/QTS000036/QTD000594/QTD000594.all.tsv.gz	ENSG00000188026	12	122551148	G	T	chr12_122551148_G_T	8	0.0454545	0.307562	0.337167	0.328164	SNP	8	176	NA	ENSG00000188026	ENSG00000188026	NA	rs59713199
QTS000036	ftp://ftp.ebi.ac.uk/pub/databases/spot/eQTL/sumstats/QTS000036/QTD000594/QTD000594.all.tsv.gz	ENSG00000188735	12	122551148	G	GT	chr12_122551148_G_GT	66	0.477273	0.102069	-0.26768	0.161697	INDEL	84	176	NA	ENSG00000188735	ENSG00000188735	NA	rs34865751
QTS000036	ftp://ftp.ebi.ac.uk/pub/databases/spot/eQTL/sumstats/QTS000036/QTD000594/QTD000594.all.tsv.gz	ENSG00000188735	12	122551148	G	GT	chr12_122551148_G_GT	66	0.477273	0.102069	-0.26768	0.161697	INDEL	84	176	NA	ENSG00000188735	ENSG00000188735	NA	rs397943878
QTS000036	ftp://ftp.ebi.ac.uk/pub/databases/spot/eQTL/sumstats/QTS000036/QTD000594/QTD000594.all.tsv.gz	ENSG00000188735	12	122551148	G	T	chr12_122551148_G_T	8	0.0454545	0.272818	0.405043	0.366615	SNP	8	176	NA	ENSG00000188735	ENSG00000188735	NA	rs59713199
QTS000036	ftp://ftp.ebi.ac.uk/pub/databases/spot/eQTL/sumstats/QTS000036/QTD000594/QTD000594.all.tsv.gz	ENSG00000212694	12	122551148	G	GT	chr12_122551148_G_GT	66	0.477273	0.130802	0.237834	0.155661	INDEL	84	176	NA	ENSG00000212694	ENSG00000212694	NA	rs34865751
QTS000036	ftp://ftp.ebi.ac.uk/pub/databases/spot/eQTL/sumstats/QTS000036/QTD000594/QTD000594.all.tsv.gz	ENSG00000212694	12	122551148	G	GT	chr12_122551148_G_GT	66	0.477273	0.130802	0.237834	0.155661	INDEL	84	176	NA	ENSG00000212694	ENSG00000212694	NA	rs397943878
QTS000036	ftp://ftp.ebi.ac.uk/pub/databases/spot/eQTL/sumstats/QTS000036/QTD000594/QTD000594.all.tsv.gz	ENSG00000212694	12	122551148	G	T	chr12_122551148_G_T	8	0.0454545	0.687971	-0.14293	0.354498	SNP	8	176	NA	ENSG00000212694	ENSG00000212694	NA	rs59713199
QTS000036	ftp://ftp.ebi.ac.uk/pub/databases/spot/eQTL/sumstats/QTS000036/QTD000594/QTD000594.all.tsv.gz	ENSG00000256028	12	122551148	G	GT	chr12_122551148_G_GT	66	0.477273	0.0783268	0.318094	0.178184	INDEL	84	176	NA	ENSG00000256028	ENSG00000256028	NA	rs34865751
QTS000036	ftp://ftp.ebi.ac.uk/pub/databases/spot/eQTL/sumstats/QTS000036/QTD000594/QTD000594.all.tsv.gz	ENSG00000256028	12	122551148	G	GT	chr12_122551148_G_GT	66	0.477273	0.0783268	0.318094	0.178184	INDEL	84	176	NA	ENSG00000256028	ENSG00000256028	NA	rs397943878
QTS000036	ftp://ftp.ebi.ac.uk/pub/databases/spot/eQTL/sumstats/QTS000036/QTD000594/QTD000594.all.tsv.gz	ENSG00000256028	12	122551148	G	T	chr12_122551148_G_T	8	0.0454545	0.245694	-0.473643	0.40477	SNP	8	176	NA	ENSG00000256028	ENSG00000256028	NA	rs59713199
QTS000036	ftp://ftp.ebi.ac.uk/pub/databases/spot/eQTL/sumstats/QTS000036/QTD000594/QTD000594.all.tsv.gz	ENSG00000256742	12	122551148	G	GT	chr12_122551148_G_GT	66	0.477273	0.244766	-0.189599	0.161707	INDEL	84	176	NA	ENSG00000256742	ENSG00000256742	NA	rs34865751
QTS000036	ftp://ftp.ebi.ac.uk/pub/databases/spot/eQTL/sumstats/QTS000036/QTD000594/QTD000594.all.tsv.gz	ENSG00000256742	12	122551148	G	GT	chr12_122551148_G_GT	66	0.477273	0.244766	-0.189599	0.161707	INDEL	84	176	NA	ENSG00000256742	ENSG00000256742	NA	rs397943878
QTS000036	ftp://ftp.ebi.ac.uk/pub/databases/spot/eQTL/sumstats/QTS000036/QTD000594/QTD000594.all.tsv.gz	ENSG00000256742	12	122551148	G	T	chr12_122551148_G_T	8	0.0454545	0.983221	-0.00773049	0.366346	SNP	8	176	NA	ENSG00000256742	ENSG00000256742	NA	rs59713199
QTS000036	ftp://ftp.ebi.ac.uk/pub/databases/spot/eQTL/sumstats/QTS000036/QTD000594/QTD000594.all.tsv.gz	ENSG00000256861	12	122551148	G	GT	chr12_122551148_G_GT	66	0.477273	0.0184518	0.337208	0.139937	INDEL	84	176	NA	ENSG00000256861	ENSG00000256861	NA	rs34865751
QTS000036	ftp://ftp.ebi.ac.uk/pub/databases/spot/eQTL/sumstats/QTS000036/QTD000594/QTD000594.all.tsv.gz	ENSG00000256861	12	122551148	G	GT	chr12_122551148_G_GT	66	0.477273	0.0184518	0.337208	0.139937	INDEL	84	176	NA	ENSG00000256861	ENSG00000256861	NA	rs397943878
QTS000036	ftp://ftp.ebi.ac.uk/pub/databases/spot/eQTL/sumstats/QTS000036/QTD000594/QTD000594.all.tsv.gz	ENSG00000256861	12	122551148	G	T	chr12_122551148_G_T	8	0.0454545	0.0317261	-0.692127	0.316136	SNP	8	176	NA	ENSG00000256861	ENSG00000256861	NA	rs59713199
QTS000036	ftp://ftp.ebi.ac.uk/pub/databases/spot/eQTL/sumstats/QTS000036/QTD000594/QTD000594.all.tsv.gz	ENSG00000256950	12	122551148	G	GT	chr12_122551148_G_GT	66	0.477273	0.483271	0.114731	0.162831	INDEL	84	176	NA	ENSG00000256950	ENSG00000256950	NA	rs34865751
QTS000036	ftp://ftp.ebi.ac.uk/pub/databases/spot/eQTL/sumstats/QTS000036/QTD000594/QTD000594.all.tsv.gz	ENSG00000256950	12	122551148	G	GT	chr12_122551148_G_GT	66	0.477273	0.483271	0.114731	0.162831	INDEL	84	176	NA	ENSG00000256950	ENSG00000256950	NA	rs397943878
QTS000036	ftp://ftp.ebi.ac.uk/pub/databases/spot/eQTL/sumstats/QTS000036/QTD000594/QTD000594.all.tsv.gz	ENSG00000256950	12	122551148	G	T	chr12_122551148_G_T	8	0.0454545	0.835389	0.0764527	0.366629	SNP	8	176	NA	ENSG00000256950	ENSG00000256950	NA	rs59713199
QTS000036	ftp://ftp.ebi.ac.uk/pub/databases/spot/eQTL/sumstats/QTS000036/QTD000594/QTD000594.all.tsv.gz	ENSG00000276045	12	122551148	G	GT	chr12_122551148_G_GT	66	0.477273	0.739422	-0.0539013	0.161444	INDEL	84	176	NA	ENSG00000276045	ENSG00000276045	NA	rs34865751
QTS000036	ftp://ftp.ebi.ac.uk/pub/databases/spot/eQTL/sumstats/QTS000036/QTD000594/QTD000594.all.tsv.gz	ENSG00000276045	12	122551148	G	GT	chr12_122551148_G_GT	66	0.477273	0.739422	-0.0539013	0.161444	INDEL	84	176	NA	ENSG00000276045	ENSG00000276045	NA	rs397943878
QTS000036	ftp://ftp.ebi.ac.uk/pub/databases/spot/eQTL/sumstats/QTS000036/QTD000594/QTD000594.all.tsv.gz	ENSG00000276045	12	122551148	G	T	chr12_122551148_G_T	8	0.0454545	0.746971	-0.117366	0.362416	SNP	8	176	NA	ENSG00000276045	ENSG00000276045	NA	rs59713199
QTS000036	ftp://ftp.ebi.ac.uk/pub/databases/spot/eQTL/sumstats/QTS000036/QTD000594/QTD000594.all.tsv.gz	ENSG00000280138	12	122551148	G	GT	chr12_122551148_G_GT	66	0.477273	0.919748	-0.0166063	0.164264	INDEL	84	176	NA	ENSG00000280138	ENSG00000280138	NA	rs34865751
QTS000036	ftp://ftp.ebi.ac.uk/pub/databases/spot/eQTL/sumstats/QTS000036/QTD000594/QTD000594.all.tsv.gz	ENSG00000280138	12	122551148	G	GT	chr12_122551148_G_GT	66	0.477273	0.919748	-0.0166063	0.164264	INDEL	84	176	NA	ENSG00000280138	ENSG00000280138	NA	rs397943878
QTS000036	ftp://ftp.ebi.ac.uk/pub/databases/spot/eQTL/sumstats/QTS000036/QTD000594/QTD000594.all.tsv.gz	ENSG00000280138	12	122551148	G	T	chr12_122551148_G_T	8	0.0454545	0.936491	-0.0294817	0.368739	SNP	8	176	NA	ENSG00000280138	ENSG00000280138	NA	rs59713199
QTS000036	ftp://ftp.ebi.ac.uk/pub/databases/spot/eQTL/sumstats/QTS000036/QTD000594/QTD000594.all.tsv.gz	ENSG00000284934	12	122551148	G	GT	chr12_122551148_G_GT	66	0.477273	0.242387	0.167843	0.142426	INDEL	84	176	NA	ENSG00000284934	ENSG00000284934	NA	rs34865751
QTS000036	ftp://ftp.ebi.ac.uk/pub/databases/spot/eQTL/sumstats/QTS000036/QTD000594/QTD000594.all.tsv.gz	ENSG00000284934	12	122551148	G	GT	chr12_122551148_G_GT	66	0.477273	0.242387	0.167843	0.142426	INDEL	84	176	NA	ENSG00000284934	ENSG00000284934	NA	rs397943878
QTS000036	ftp://ftp.ebi.ac.uk/pub/databases/spot/eQTL/sumstats/QTS000036/QTD000594/QTD000594.all.tsv.gz	ENSG00000284934	12	122551148	G	T	chr12_122551148_G_T	8	0.0454545	0.927946	0.0292788	0.322676	SNP	8	176	NA	ENSG00000284934	ENSG00000284934	NA	rs59713199
QTS000036	ftp://ftp.ebi.ac.uk/pub/databases/spot/eQTL/sumstats/QTS000036/QTD000594/QTD000594.all.tsv.gz	ENSG00000033030	12	122551482	G	C	chr12_122551482_G_C	5	0.0284091	0.996488	-0.00177189	0.401205	SNP	5	176	NA	ENSG00000033030	ENSG00000033030	NA	rs75833329
QTS000036	ftp://ftp.ebi.ac.uk/pub/databases/spot/eQTL/sumstats/QTS000036/QTD000594/QTD000594.all.tsv.gz	ENSG00000051825	12	122551482	G	C	chr12_122551482_G_C	5	0.0284091	0.106043	0.670102	0.409546	SNP	5	176	NA	ENSG00000051825	ENSG00000051825	NA	rs75833329
QTS000036	ftp://ftp.ebi.ac.uk/pub/databases/spot/eQTL/sumstats/QTS000036/QTD000594/QTD000594.all.tsv.gz	ENSG00000089094	12	122551482	G	C	chr12_122551482_G_C	5	0.0284091	0.0731071	0.844429	0.464475	SNP	5	176	NA	ENSG00000089094	ENSG00000089094	NA	rs75833329
QTS000036	ftp://ftp.ebi.ac.uk/pub/databases/spot/eQTL/sumstats/QTS000036/QTD000594/QTD000594.all.tsv.gz	ENSG00000110801	12	122551482	G	C	chr12_122551482_G_C	5	0.0284091	0.517112	0.27504	0.422538	SNP	5	176	NA	ENSG00000110801	ENSG00000110801	NA	rs75833329
QTS000036	ftp://ftp.ebi.ac.uk/pub/databases/spot/eQTL/sumstats/QTS000036/QTD000594/QTD000594.all.tsv.gz	ENSG00000111011	12	122551482	G	C	chr12_122551482_G_C	5	0.0284091	0.44675	0.286994	0.375193	SNP	5	176	NA	ENSG00000111011	ENSG00000111011	NA	rs75833329
QTS000036	ftp://ftp.ebi.ac.uk/pub/databases/spot/eQTL/sumstats/QTS000036/QTD000594/QTD000594.all.tsv.gz	ENSG00000111328	12	122551482	G	C	chr12_122551482_G_C	5	0.0284091	0.777086	-0.134105	0.471946	SNP	5	176	NA	ENSG00000111328	ENSG00000111328	NA	rs75833329
QTS000036	ftp://ftp.ebi.ac.uk/pub/databases/spot/eQTL/sumstats/QTS000036/QTD000594/QTD000594.all.tsv.gz	ENSG00000130779	12	122551482	G	C	chr12_122551482_G_C	5	0.0284091	0.0126184	-1.09147	0.426915	SNP	5	176	NA	ENSG00000130779	ENSG00000130779	NA	rs75833329
QTS000036	ftp://ftp.ebi.ac.uk/pub/databases/spot/eQTL/sumstats/QTS000036/QTD000594/QTD000594.all.tsv.gz	ENSG00000130921	12	122551482	G	C	chr12_122551482_G_C	5	0.0284091	0.0342696	-0.875615	0.405979	SNP	5	176	NA	ENSG00000130921	ENSG00000130921	NA	rs75833329
QTS000036	ftp://ftp.ebi.ac.uk/pub/databases/spot/eQTL/sumstats/QTS000036/QTD000594/QTD000594.all.tsv.gz	ENSG00000139697	12	122551482	G	C	chr12_122551482_G_C	5	0.0284091	0.630536	-0.224033	0.463856	SNP	5	176	NA	ENSG00000139697	ENSG00000139697	NA	rs75833329
QTS000036	ftp://ftp.ebi.ac.uk/pub/databases/spot/eQTL/sumstats/QTS000036/QTD000594/QTD000594.all.tsv.gz	ENSG00000139714	12	122551482	G	C	chr12_122551482_G_C	5	0.0284091	0.963505	0.0215086	0.468493	SNP	5	176	NA	ENSG00000139714	ENSG00000139714	NA	rs75833329
QTS000036	ftp://ftp.ebi.ac.uk/pub/databases/spot/eQTL/sumstats/QTS000036/QTD000594/QTD000594.all.tsv.gz	ENSG00000139718	12	122551482	G	C	chr12_122551482_G_C	5	0.0284091	0.785396	-0.132744	0.485735	SNP	5	176	NA	ENSG00000139718	ENSG00000139718	NA	rs75833329
QTS000036	ftp://ftp.ebi.ac.uk/pub/databases/spot/eQTL/sumstats/QTS000036/QTD000594/QTD000594.all.tsv.gz	ENSG00000139719	12	122551482	G	C	chr12_122551482_G_C	5	0.0284091	0.40773	-0.381395	0.458059	SNP	5	176	NA	ENSG00000139719	ENSG00000139719	NA	rs75833329
QTS000036	ftp://ftp.ebi.ac.uk/pub/databases/spot/eQTL/sumstats/QTS000036/QTD000594/QTD000594.all.tsv.gz	ENSG00000139722	12	122551482	G	C	chr12_122551482_G_C	5	0.0284091	0.544749	-0.239434	0.393511	SNP	5	176	NA	ENSG00000139722	ENSG00000139722	NA	rs75833329
QTS000036	ftp://ftp.ebi.ac.uk/pub/databases/spot/eQTL/sumstats/QTS000036/QTD000594/QTD000594.all.tsv.gz	ENSG00000139725	12	122551482	G	C	chr12_122551482_G_C	5	0.0284091	0.0802842	0.681347	0.384213	SNP	5	176	NA	ENSG00000139725	ENSG00000139725	NA	rs75833329
QTS000036	ftp://ftp.ebi.ac.uk/pub/databases/spot/eQTL/sumstats/QTS000036/QTD000594/QTD000594.all.tsv.gz	ENSG00000139726	12	122551482	G	C	chr12_122551482_G_C	5	0.0284091	0.653591	0.205818	0.456758	SNP	5	176	NA	ENSG00000139726	ENSG00000139726	NA	rs75833329
QTS000036	ftp://ftp.ebi.ac.uk/pub/databases/spot/eQTL/sumstats/QTS000036/QTD000594/QTD000594.all.tsv.gz	ENSG00000150977	12	122551482	G	C	chr12_122551482_G_C	5	0.0284091	0.3562	0.383134	0.412666	SNP	5	176	NA	ENSG00000150977	ENSG00000150977	NA	rs75833329
QTS000036	ftp://ftp.ebi.ac.uk/pub/databases/spot/eQTL/sumstats/QTS000036/QTD000594/QTD000594.all.tsv.gz	ENSG00000158023	12	122551482	G	C	chr12_122551482_G_C	5	0.0284091	0.016631	1.11512	0.455066	SNP	5	176	NA	ENSG00000158023	ENSG00000158023	NA	rs75833329
QTS000036	ftp://ftp.ebi.ac.uk/pub/databases/spot/eQTL/sumstats/QTS000036/QTD000594/QTD000594.all.tsv.gz	ENSG00000158104	12	122551482	G	C	chr12_122551482_G_C	5	0.0284091	0.630321	0.211641	0.437924	SNP	5	176	NA	ENSG00000158104	ENSG00000158104	NA	rs75833329
QTS000036	ftp://ftp.ebi.ac.uk/pub/databases/spot/eQTL/sumstats/QTS000036/QTD000594/QTD000594.all.tsv.gz	ENSG00000175727	12	122551482	G	C	chr12_122551482_G_C	5	0.0284091	0.0974917	0.680397	0.405389	SNP	5	176	NA	ENSG00000175727	ENSG00000175727	NA	rs75833329
QTS000036	ftp://ftp.ebi.ac.uk/pub/databases/spot/eQTL/sumstats/QTS000036/QTD000594/QTD000594.all.tsv.gz	ENSG00000182196	12	122551482	G	C	chr12_122551482_G_C	5	0.0284091	0.0367089	-0.879027	0.41317	SNP	5	176	NA	ENSG00000182196	ENSG00000182196	NA	rs75833329
QTS000036	ftp://ftp.ebi.ac.uk/pub/databases/spot/eQTL/sumstats/QTS000036/QTD000594/QTD000594.all.tsv.gz	ENSG00000183955	12	122551482	G	C	chr12_122551482_G_C	5	0.0284091	0.318626	-0.478936	0.477003	SNP	5	176	NA	ENSG00000183955	ENSG00000183955	NA	rs75833329
QTS000036	ftp://ftp.ebi.ac.uk/pub/databases/spot/eQTL/sumstats/QTS000036/QTD000594/QTD000594.all.tsv.gz	ENSG00000184047	12	122551482	G	C	chr12_122551482_G_C	5	0.0284091	0.500173	0.278085	0.410431	SNP	5	176	NA	ENSG00000184047	ENSG00000184047	NA	rs75833329
QTS000036	ftp://ftp.ebi.ac.uk/pub/databases/spot/eQTL/sumstats/QTS000036/QTD000594/QTD000594.all.tsv.gz	ENSG00000184209	12	122551482	G	C	chr12_122551482_G_C	5	0.0284091	0.6432	0.192304	0.413436	SNP	5	176	NA	ENSG00000184209	ENSG00000184209	NA	rs75833329
QTS000036	ftp://ftp.ebi.ac.uk/pub/databases/spot/eQTL/sumstats/QTS000036/QTD000594/QTD000594.all.tsv.gz	ENSG00000184445	12	122551482	G	C	chr12_122551482_G_C	5	0.0284091	0.957438	-0.0248956	0.464903	SNP	5	176	NA	ENSG00000184445	ENSG00000184445	NA	rs75833329
QTS000036	ftp://ftp.ebi.ac.uk/pub/databases/spot/eQTL/sumstats/QTS000036/QTD000594/QTD000594.all.tsv.gz	ENSG00000188026	12	122551482	G	C	chr12_122551482_G_C	5	0.0284091	0.0318643	-0.884295	0.404248	SNP	5	176	NA	ENSG00000188026	ENSG00000188026	NA	rs75833329
QTS000036	ftp://ftp.ebi.ac.uk/pub/databases/spot/eQTL/sumstats/QTS000036/QTD000594/QTD000594.all.tsv.gz	ENSG00000188735	12	122551482	G	C	chr12_122551482_G_C	5	0.0284091	0.108366	-0.744987	0.458389	SNP	5	176	NA	ENSG00000188735	ENSG00000188735	NA	rs75833329
QTS000036	ftp://ftp.ebi.ac.uk/pub/databases/spot/eQTL/sumstats/QTS000036/QTD000594/QTD000594.all.tsv.gz	ENSG00000212694	12	122551482	G	C	chr12_122551482_G_C	5	0.0284091	0.108089	0.715832	0.440099	SNP	5	176	NA	ENSG00000212694	ENSG00000212694	NA	rs75833329
QTS000036	ftp://ftp.ebi.ac.uk/pub/databases/spot/eQTL/sumstats/QTS000036/QTD000594/QTD000594.all.tsv.gz	ENSG00000256028	12	122551482	G	C	chr12_122551482_G_C	5	0.0284091	0.0693533	-0.929025	0.504119	SNP	5	176	NA	ENSG00000256028	ENSG00000256028	NA	rs75833329
QTS000036	ftp://ftp.ebi.ac.uk/pub/databases/spot/eQTL/sumstats/QTS000036/QTD000594/QTD000594.all.tsv.gz	ENSG00000256742	12	122551482	G	C	chr12_122551482_G_C	5	0.0284091	0.73635	0.156139	0.462003	SNP	5	176	NA	ENSG00000256742	ENSG00000256742	NA	rs75833329
QTS000036	ftp://ftp.ebi.ac.uk/pub/databases/spot/eQTL/sumstats/QTS000036/QTD000594/QTD000594.all.tsv.gz	ENSG00000256861	12	122551482	G	C	chr12_122551482_G_C	5	0.0284091	0.878593	-0.0630976	0.411643	SNP	5	176	NA	ENSG00000256861	ENSG00000256861	NA	rs75833329
QTS000036	ftp://ftp.ebi.ac.uk/pub/databases/spot/eQTL/sumstats/QTS000036/QTD000594/QTD000594.all.tsv.gz	ENSG00000256950	12	122551482	G	C	chr12_122551482_G_C	5	0.0284091	0.300533	0.479058	0.45949	SNP	5	176	NA	ENSG00000256950	ENSG00000256950	NA	rs75833329
QTS000036	ftp://ftp.ebi.ac.uk/pub/databases/spot/eQTL/sumstats/QTS000036/QTD000594/QTD000594.all.tsv.gz	ENSG00000276045	12	122551482	G	C	chr12_122551482_G_C	5	0.0284091	0.318594	0.456508	0.454635	SNP	5	176	NA	ENSG00000276045	ENSG00000276045	NA	rs75833329
QTS000036	ftp://ftp.ebi.ac.uk/pub/databases/spot/eQTL/sumstats/QTS000036/QTD000594/QTD000594.all.tsv.gz	ENSG00000280138	12	122551482	G	C	chr12_122551482_G_C	5	0.0284091	0.637786	-0.219684	0.464697	SNP	5	176	NA	ENSG00000280138	ENSG00000280138	NA	rs75833329
QTS000036	ftp://ftp.ebi.ac.uk/pub/databases/spot/eQTL/sumstats/QTS000036/QTD000594/QTD000594.all.tsv.gz	ENSG00000284934	12	122551482	G	C	chr12_122551482_G_C	5	0.0284091	0.517169	0.264308	0.406105	SNP	5	176	NA	ENSG00000284934	ENSG00000284934	NA	rs75833329
QTS000036	ftp://ftp.ebi.ac.uk/pub/databases/spot/eQTL/sumstats/QTS000036/QTD000594/QTD000594.all.tsv.gz	ENSG00000033030	12	122552032	C	T	chr12_122552032_C_T	13	0.0852273	0.536273	-0.153815	0.247546	SNP	15	176	NA	ENSG00000033030	ENSG00000033030	NA	rs151191879
QTS000036	ftp://ftp.ebi.ac.uk/pub/databases/spot/eQTL/sumstats/QTS000036/QTD000594/QTD000594.all.tsv.gz	ENSG00000051825	12	122552032	C	T	chr12_122552032_C_T	13	0.0852273	0.553221	0.153249	0.257277	SNP	15	176	NA	ENSG00000051825	ENSG00000051825	NA	rs151191879
QTS000036	ftp://ftp.ebi.ac.uk/pub/databases/spot/eQTL/sumstats/QTS000036/QTD000594/QTD000594.all.tsv.gz	ENSG00000089094	12	122552032	C	T	chr12_122552032_C_T	13	0.0852273	0.797699	0.0755151	0.293547	SNP	15	176	NA	ENSG00000089094	ENSG00000089094	NA	rs151191879
QTS000036	ftp://ftp.ebi.ac.uk/pub/databases/spot/eQTL/sumstats/QTS000036/QTD000594/QTD000594.all.tsv.gz	ENSG00000110801	12	122552032	C	T	chr12_122552032_C_T	13	0.0852273	0.236592	0.309821	0.259649	SNP	15	176	NA	ENSG00000110801	ENSG00000110801	NA	rs151191879
QTS000036	ftp://ftp.ebi.ac.uk/pub/databases/spot/eQTL/sumstats/QTS000036/QTD000594/QTD000594.all.tsv.gz	ENSG00000111011	12	122552032	C	T	chr12_122552032_C_T	13	0.0852273	0.219215	-0.285786	0.230635	SNP	15	176	NA	ENSG00000111011	ENSG00000111011	NA	rs151191879
QTS000036	ftp://ftp.ebi.ac.uk/pub/databases/spot/eQTL/sumstats/QTS000036/QTD000594/QTD000594.all.tsv.gz	ENSG00000111328	12	122552032	C	T	chr12_122552032_C_T	13	0.0852273	0.0700687	-0.525064	0.285664	SNP	15	176	NA	ENSG00000111328	ENSG00000111328	NA	rs151191879
QTS000036	ftp://ftp.ebi.ac.uk/pub/databases/spot/eQTL/sumstats/QTS000036/QTD000594/QTD000594.all.tsv.gz	ENSG00000130779	12	122552032	C	T	chr12_122552032_C_T	13	0.0852273	0.925428	-0.025874	0.275496	SNP	15	176	NA	ENSG00000130779	ENSG00000130779	NA	rs151191879
QTS000036	ftp://ftp.ebi.ac.uk/pub/databases/spot/eQTL/sumstats/QTS000036/QTD000594/QTD000594.all.tsv.gz	ENSG00000130921	12	122552032	C	T	chr12_122552032_C_T	13	0.0852273	0.0634376	-0.476604	0.25292	SNP	15	176	NA	ENSG00000130921	ENSG00000130921	NA	rs151191879
QTS000036	ftp://ftp.ebi.ac.uk/pub/databases/spot/eQTL/sumstats/QTS000036/QTD000594/QTD000594.all.tsv.gz	ENSG00000139697	12	122552032	C	T	chr12_122552032_C_T	13	0.0852273	0.925003	-0.0271449	0.287382	SNP	15	176	NA	ENSG00000139697	ENSG00000139697	NA	rs151191879
QTS000036	ftp://ftp.ebi.ac.uk/pub/databases/spot/eQTL/sumstats/QTS000036/QTD000594/QTD000594.all.tsv.gz	ENSG00000139714	12	122552032	C	T	chr12_122552032_C_T	13	0.0852273	0.402099	0.243075	0.28844	SNP	15	176	NA	ENSG00000139714	ENSG00000139714	NA	rs151191879
QTS000036	ftp://ftp.ebi.ac.uk/pub/databases/spot/eQTL/sumstats/QTS000036/QTD000594/QTD000594.all.tsv.gz	ENSG00000139718	12	122552032	C	T	chr12_122552032_C_T	13	0.0852273	0.859879	0.0532443	0.30057	SNP	15	176	NA	ENSG00000139718	ENSG00000139718	NA	rs151191879
QTS000036	ftp://ftp.ebi.ac.uk/pub/databases/spot/eQTL/sumstats/QTS000036/QTD000594/QTD000594.all.tsv.gz	ENSG00000139719	12	122552032	C	T	chr12_122552032_C_T	13	0.0852273	0.922058	0.0279477	0.284667	SNP	15	176	NA	ENSG00000139719	ENSG00000139719	NA	rs151191879
QTS000036	ftp://ftp.ebi.ac.uk/pub/databases/spot/eQTL/sumstats/QTS000036/QTD000594/QTD000594.all.tsv.gz	ENSG00000139722	12	122552032	C	T	chr12_122552032_C_T	13	0.0852273	0.755397	0.076258	0.243878	SNP	15	176	NA	ENSG00000139722	ENSG00000139722	NA	rs151191879
QTS000036	ftp://ftp.ebi.ac.uk/pub/databases/spot/eQTL/sumstats/QTS000036/QTD000594/QTD000594.all.tsv.gz	ENSG00000139725	12	122552032	C	T	chr12_122552032_C_T	13	0.0852273	0.271007	-0.266928	0.240685	SNP	15	176	NA	ENSG00000139725	ENSG00000139725	NA	rs151191879
QTS000036	ftp://ftp.ebi.ac.uk/pub/databases/spot/eQTL/sumstats/QTS000036/QTD000594/QTD000594.all.tsv.gz	ENSG00000139726	12	122552032	C	T	chr12_122552032_C_T	13	0.0852273	0.58743	-0.153881	0.282378	SNP	15	176	NA	ENSG00000139726	ENSG00000139726	NA	rs151191879
QTS000036	ftp://ftp.ebi.ac.uk/pub/databases/spot/eQTL/sumstats/QTS000036/QTD000594/QTD000594.all.tsv.gz	ENSG00000150977	12	122552032	C	T	chr12_122552032_C_T	13	0.0852273	0.495015	0.175518	0.255951	SNP	15	176	NA	ENSG00000150977	ENSG00000150977	NA	rs151191879
QTS000036	ftp://ftp.ebi.ac.uk/pub/databases/spot/eQTL/sumstats/QTS000036/QTD000594/QTD000594.all.tsv.gz	ENSG00000158023	12	122552032	C	T	chr12_122552032_C_T	13	0.0852273	0.031102	0.623259	0.283601	SNP	15	176	NA	ENSG00000158023	ENSG00000158023	NA	rs151191879
QTS000036	ftp://ftp.ebi.ac.uk/pub/databases/spot/eQTL/sumstats/QTS000036/QTD000594/QTD000594.all.tsv.gz	ENSG00000158104	12	122552032	C	T	chr12_122552032_C_T	13	0.0852273	0.387515	0.234664	0.269958	SNP	15	176	NA	ENSG00000158104	ENSG00000158104	NA	rs151191879
QTS000036	ftp://ftp.ebi.ac.uk/pub/databases/spot/eQTL/sumstats/QTS000036/QTD000594/QTD000594.all.tsv.gz	ENSG00000175727	12	122552032	C	T	chr12_122552032_C_T	13	0.0852273	0.22039	-0.312583	0.252911	SNP	15	176	NA	ENSG00000175727	ENSG00000175727	NA	rs151191879
QTS000036	ftp://ftp.ebi.ac.uk/pub/databases/spot/eQTL/sumstats/QTS000036/QTD000594/QTD000594.all.tsv.gz	ENSG00000182196	12	122552032	C	T	chr12_122552032_C_T	13	0.0852273	0.720975	-0.0943143	0.263065	SNP	15	176	NA	ENSG00000182196	ENSG00000182196	NA	rs151191879
QTS000036	ftp://ftp.ebi.ac.uk/pub/databases/spot/eQTL/sumstats/QTS000036/QTD000594/QTD000594.all.tsv.gz	ENSG00000183955	12	122552032	C	T	chr12_122552032_C_T	13	0.0852273	0.305448	-0.304399	0.294969	SNP	15	176	NA	ENSG00000183955	ENSG00000183955	NA	rs151191879
QTS000036	ftp://ftp.ebi.ac.uk/pub/databases/spot/eQTL/sumstats/QTS000036/QTD000594/QTD000594.all.tsv.gz	ENSG00000184047	12	122552032	C	T	chr12_122552032_C_T	13	0.0852273	0.399458	-0.214802	0.253458	SNP	15	176	NA	ENSG00000184047	ENSG00000184047	NA	rs151191879
QTS000036	ftp://ftp.ebi.ac.uk/pub/databases/spot/eQTL/sumstats/QTS000036/QTD000594/QTD000594.all.tsv.gz	ENSG00000184209	12	122552032	C	T	chr12_122552032_C_T	13	0.0852273	0.0426817	-0.513684	0.249073	SNP	15	176	NA	ENSG00000184209	ENSG00000184209	NA	rs151191879
QTS000036	ftp://ftp.ebi.ac.uk/pub/databases/spot/eQTL/sumstats/QTS000036/QTD000594/QTD000594.all.tsv.gz	ENSG00000184445	12	122552032	C	T	chr12_122552032_C_T	13	0.0852273	0.374107	0.255798	0.286059	SNP	15	176	NA	ENSG00000184445	ENSG00000184445	NA	rs151191879
QTS000036	ftp://ftp.ebi.ac.uk/pub/databases/spot/eQTL/sumstats/QTS000036/QTD000594/QTD000594.all.tsv.gz	ENSG00000188026	12	122552032	C	T	chr12_122552032_C_T	13	0.0852273	0.879563	-0.039227	0.257992	SNP	15	176	NA	ENSG00000188026	ENSG00000188026	NA	rs151191879
QTS000036	ftp://ftp.ebi.ac.uk/pub/databases/spot/eQTL/sumstats/QTS000036/QTD000594/QTD000594.all.tsv.gz	ENSG00000188735	12	122552032	C	T	chr12_122552032_C_T	13	0.0852273	0.301931	0.29783	0.286498	SNP	15	176	NA	ENSG00000188735	ENSG00000188735	NA	rs151191879
QTS000036	ftp://ftp.ebi.ac.uk/pub/databases/spot/eQTL/sumstats/QTS000036/QTD000594/QTD000594.all.tsv.gz	ENSG00000212694	12	122552032	C	T	chr12_122552032_C_T	13	0.0852273	0.487998	-0.192486	0.27617	SNP	15	176	NA	ENSG00000212694	ENSG00000212694	NA	rs151191879
QTS000036	ftp://ftp.ebi.ac.uk/pub/databases/spot/eQTL/sumstats/QTS000036/QTD000594/QTD000594.all.tsv.gz	ENSG00000256028	12	122552032	C	T	chr12_122552032_C_T	13	0.0852273	0.19434	0.412954	0.315297	SNP	15	176	NA	ENSG00000256028	ENSG00000256028	NA	rs151191879
QTS000036	ftp://ftp.ebi.ac.uk/pub/databases/spot/eQTL/sumstats/QTS000036/QTD000594/QTD000594.all.tsv.gz	ENSG00000256742	12	122552032	C	T	chr12_122552032_C_T	13	0.0852273	0.422565	0.229657	0.284773	SNP	15	176	NA	ENSG00000256742	ENSG00000256742	NA	rs151191879
QTS000036	ftp://ftp.ebi.ac.uk/pub/databases/spot/eQTL/sumstats/QTS000036/QTD000594/QTD000594.all.tsv.gz	ENSG00000256861	12	122552032	C	T	chr12_122552032_C_T	13	0.0852273	0.420703	-0.205316	0.253567	SNP	15	176	NA	ENSG00000256861	ENSG00000256861	NA	rs151191879
QTS000036	ftp://ftp.ebi.ac.uk/pub/databases/spot/eQTL/sumstats/QTS000036/QTD000594/QTD000594.all.tsv.gz	ENSG00000256950	12	122552032	C	T	chr12_122552032_C_T	13	0.0852273	0.763045	0.0865884	0.28615	SNP	15	176	NA	ENSG00000256950	ENSG00000256950	NA	rs151191879
QTS000036	ftp://ftp.ebi.ac.uk/pub/databases/spot/eQTL/sumstats/QTS000036/QTD000594/QTD000594.all.tsv.gz	ENSG00000276045	12	122552032	C	T	chr12_122552032_C_T	13	0.0852273	0.646952	-0.13003	0.28275	SNP	15	176	NA	ENSG00000276045	ENSG00000276045	NA	rs151191879
QTS000036	ftp://ftp.ebi.ac.uk/pub/databases/spot/eQTL/sumstats/QTS000036/QTD000594/QTD000594.all.tsv.gz	ENSG00000280138	12	122552032	C	T	chr12_122552032_C_T	13	0.0852273	0.22723	0.347101	0.28506	SNP	15	176	NA	ENSG00000280138	ENSG00000280138	NA	rs151191879
QTS000036	ftp://ftp.ebi.ac.uk/pub/databases/spot/eQTL/sumstats/QTS000036/QTD000594/QTD000594.all.tsv.gz	ENSG00000284934	12	122552032	C	T	chr12_122552032_C_T	13	0.0852273	0.361747	-0.229906	0.250519	SNP	15	176	NA	ENSG00000284934	ENSG00000284934	NA	rs151191879
QTS000036	ftp://ftp.ebi.ac.uk/pub/databases/spot/eQTL/sumstats/QTS000036/QTD000594/QTD000594.all.tsv.gz	ENSG00000033030	12	122552539	A	G	chr12_122552539_A_G	8	0.0568182	0.792408	0.0746075	0.282458	SNP	10	176	NA	ENSG00000033030	ENSG00000033030	NA	rs112121490
QTS000036	ftp://ftp.ebi.ac.uk/pub/databases/spot/eQTL/sumstats/QTS000036/QTD000594/QTD000594.all.tsv.gz	ENSG00000051825	12	122552539	A	G	chr12_122552539_A_G	8	0.0568182	0.809798	0.0708998	0.293522	SNP	10	176	NA	ENSG00000051825	ENSG00000051825	NA	rs112121490
QTS000036	ftp://ftp.ebi.ac.uk/pub/databases/spot/eQTL/sumstats/QTS000036/QTD000594/QTD000594.all.tsv.gz	ENSG00000089094	12	122552539	A	G	chr12_122552539_A_G	8	0.0568182	0.219464	0.409889	0.33097	SNP	10	176	NA	ENSG00000089094	ENSG00000089094	NA	rs112121490
QTS000036	ftp://ftp.ebi.ac.uk/pub/databases/spot/eQTL/sumstats/QTS000036/QTD000594/QTD000594.all.tsv.gz	ENSG00000110801	12	122552539	A	G	chr12_122552539_A_G	8	0.0568182	0.303675	0.306932	0.296328	SNP	10	176	NA	ENSG00000110801	ENSG00000110801	NA	rs112121490
QTS000036	ftp://ftp.ebi.ac.uk/pub/databases/spot/eQTL/sumstats/QTS000036/QTD000594/QTD000594.all.tsv.gz	ENSG00000111011	12	122552539	A	G	chr12_122552539_A_G	8	0.0568182	0.687501	-0.107024	0.26502	SNP	10	176	NA	ENSG00000111011	ENSG00000111011	NA	rs112121490
QTS000036	ftp://ftp.ebi.ac.uk/pub/databases/spot/eQTL/sumstats/QTS000036/QTD000594/QTD000594.all.tsv.gz	ENSG00000111328	12	122552539	A	G	chr12_122552539_A_G	8	0.0568182	0.167569	-0.457589	0.328318	SNP	10	176	NA	ENSG00000111328	ENSG00000111328	NA	rs112121490
QTS000036	ftp://ftp.ebi.ac.uk/pub/databases/spot/eQTL/sumstats/QTS000036/QTD000594/QTD000594.all.tsv.gz	ENSG00000130779	12	122552539	A	G	chr12_122552539_A_G	8	0.0568182	0.860078	0.0554788	0.313633	SNP	10	176	NA	ENSG00000130779	ENSG00000130779	NA	rs112121490
QTS000036	ftp://ftp.ebi.ac.uk/pub/databases/spot/eQTL/sumstats/QTS000036/QTD000594/QTD000594.all.tsv.gz	ENSG00000130921	12	122552539	A	G	chr12_122552539_A_G	8	0.0568182	0.539394	-0.18131	0.29405	SNP	10	176	NA	ENSG00000130921	ENSG00000130921	NA	rs112121490
QTS000036	ftp://ftp.ebi.ac.uk/pub/databases/spot/eQTL/sumstats/QTS000036/QTD000594/QTD000594.all.tsv.gz	ENSG00000139697	12	122552539	A	G	chr12_122552539_A_G	8	0.0568182	0.849481	-0.0623053	0.327154	SNP	10	176	NA	ENSG00000139697	ENSG00000139697	NA	rs112121490
QTS000036	ftp://ftp.ebi.ac.uk/pub/databases/spot/eQTL/sumstats/QTS000036/QTD000594/QTD000594.all.tsv.gz	ENSG00000139714	12	122552539	A	G	chr12_122552539_A_G	8	0.0568182	0.614367	0.166684	0.329421	SNP	10	176	NA	ENSG00000139714	ENSG00000139714	NA	rs112121490
QTS000036	ftp://ftp.ebi.ac.uk/pub/databases/spot/eQTL/sumstats/QTS000036/QTD000594/QTD000594.all.tsv.gz	ENSG00000139718	12	122552539	A	G	chr12_122552539_A_G	8	0.0568182	0.810732	-0.0822368	0.342169	SNP	10	176	NA	ENSG00000139718	ENSG00000139718	NA	rs112121490
QTS000036	ftp://ftp.ebi.ac.uk/pub/databases/spot/eQTL/sumstats/QTS000036/QTD000594/QTD000594.all.tsv.gz	ENSG00000139719	12	122552539	A	G	chr12_122552539_A_G	8	0.0568182	0.465794	-0.236782	0.322973	SNP	10	176	NA	ENSG00000139719	ENSG00000139719	NA	rs112121490
QTS000036	ftp://ftp.ebi.ac.uk/pub/databases/spot/eQTL/sumstats/QTS000036/QTD000594/QTD000594.all.tsv.gz	ENSG00000139722	12	122552539	A	G	chr12_122552539_A_G	8	0.0568182	0.999596	0.00014121	0.277864	SNP	10	176	NA	ENSG00000139722	ENSG00000139722	NA	rs112121490
QTS000036	ftp://ftp.ebi.ac.uk/pub/databases/spot/eQTL/sumstats/QTS000036/QTD000594/QTD000594.all.tsv.gz	ENSG00000139725	12	122552539	A	G	chr12_122552539_A_G	8	0.0568182	0.439065	0.21409	0.27519	SNP	10	176	NA	ENSG00000139725	ENSG00000139725	NA	rs112121490
QTS000036	ftp://ftp.ebi.ac.uk/pub/databases/spot/eQTL/sumstats/QTS000036/QTD000594/QTD000594.all.tsv.gz	ENSG00000139726	12	122552539	A	G	chr12_122552539_A_G	8	0.0568182	0.882672	-0.0477027	0.322114	SNP	10	176	NA	ENSG00000139726	ENSG00000139726	NA	rs112121490
QTS000036	ftp://ftp.ebi.ac.uk/pub/databases/spot/eQTL/sumstats/QTS000036/QTD000594/QTD000594.all.tsv.gz	ENSG00000150977	12	122552539	A	G	chr12_122552539_A_G	8	0.0568182	0.57426	0.164618	0.291724	SNP	10	176	NA	ENSG00000150977	ENSG00000150977	NA	rs112121490
QTS000036	ftp://ftp.ebi.ac.uk/pub/databases/spot/eQTL/sumstats/QTS000036/QTD000594/QTD000594.all.tsv.gz	ENSG00000158023	12	122552539	A	G	chr12_122552539_A_G	8	0.0568182	0.0853802	0.569528	0.326637	SNP	10	176	NA	ENSG00000158023	ENSG00000158023	NA	rs112121490
QTS000036	ftp://ftp.ebi.ac.uk/pub/databases/spot/eQTL/sumstats/QTS000036/QTD000594/QTD000594.all.tsv.gz	ENSG00000158104	12	122552539	A	G	chr12_122552539_A_G	8	0.0568182	0.0350839	0.643506	0.299747	SNP	10	176	NA	ENSG00000158104	ENSG00000158104	NA	rs112121490
QTS000036	ftp://ftp.ebi.ac.uk/pub/databases/spot/eQTL/sumstats/QTS000036/QTD000594/QTD000594.all.tsv.gz	ENSG00000175727	12	122552539	A	G	chr12_122552539_A_G	8	0.0568182	0.944363	0.020371	0.290913	SNP	10	176	NA	ENSG00000175727	ENSG00000175727	NA	rs112121490
QTS000036	ftp://ftp.ebi.ac.uk/pub/databases/spot/eQTL/sumstats/QTS000036/QTD000594/QTD000594.all.tsv.gz	ENSG00000182196	12	122552539	A	G	chr12_122552539_A_G	8	0.0568182	0.211126	-0.37415	0.296615	SNP	10	176	NA	ENSG00000182196	ENSG00000182196	NA	rs112121490
QTS000036	ftp://ftp.ebi.ac.uk/pub/databases/spot/eQTL/sumstats/QTS000036/QTD000594/QTD000594.all.tsv.gz	ENSG00000183955	12	122552539	A	G	chr12_122552539_A_G	8	0.0568182	0.16938	-0.463427	0.333943	SNP	10	176	NA	ENSG00000183955	ENSG00000183955	NA	rs112121490
QTS000036	ftp://ftp.ebi.ac.uk/pub/databases/spot/eQTL/sumstats/QTS000036/QTD000594/QTD000594.all.tsv.gz	ENSG00000184047	12	122552539	A	G	chr12_122552539_A_G	8	0.0568182	0.6216	-0.143497	0.289504	SNP	10	176	NA	ENSG00000184047	ENSG00000184047	NA	rs112121490
QTS000036	ftp://ftp.ebi.ac.uk/pub/databases/spot/eQTL/sumstats/QTS000036/QTD000594/QTD000594.all.tsv.gz	ENSG00000184209	12	122552539	A	G	chr12_122552539_A_G	8	0.0568182	0.221283	-0.356093	0.288679	SNP	10	176	NA	ENSG00000184209	ENSG00000184209	NA	rs112121490
QTS000036	ftp://ftp.ebi.ac.uk/pub/databases/spot/eQTL/sumstats/QTS000036/QTD000594/QTD000594.all.tsv.gz	ENSG00000184445	12	122552539	A	G	chr12_122552539_A_G	8	0.0568182	0.766301	0.0976273	0.327266	SNP	10	176	NA	ENSG00000184445	ENSG00000184445	NA	rs112121490
QTS000036	ftp://ftp.ebi.ac.uk/pub/databases/spot/eQTL/sumstats/QTS000036/QTD000594/QTD000594.all.tsv.gz	ENSG00000188026	12	122552539	A	G	chr12_122552539_A_G	8	0.0568182	0.626404	-0.143386	0.293323	SNP	10	176	NA	ENSG00000188026	ENSG00000188026	NA	rs112121490
QTS000036	ftp://ftp.ebi.ac.uk/pub/databases/spot/eQTL/sumstats/QTS000036/QTD000594/QTD000594.all.tsv.gz	ENSG00000188735	12	122552539	A	G	chr12_122552539_A_G	8	0.0568182	0.298837	0.341272	0.326177	SNP	10	176	NA	ENSG00000188735	ENSG00000188735	NA	rs112121490
QTS000036	ftp://ftp.ebi.ac.uk/pub/databases/spot/eQTL/sumstats/QTS000036/QTD000594/QTD000594.all.tsv.gz	ENSG00000212694	12	122552539	A	G	chr12_122552539_A_G	8	0.0568182	0.489219	0.218552	0.314454	SNP	10	176	NA	ENSG00000212694	ENSG00000212694	NA	rs112121490
QTS000036	ftp://ftp.ebi.ac.uk/pub/databases/spot/eQTL/sumstats/QTS000036/QTD000594/QTD000594.all.tsv.gz	ENSG00000256028	12	122552539	A	G	chr12_122552539_A_G	8	0.0568182	0.682563	0.148929	0.362723	SNP	10	176	NA	ENSG00000256028	ENSG00000256028	NA	rs112121490
QTS000036	ftp://ftp.ebi.ac.uk/pub/databases/spot/eQTL/sumstats/QTS000036/QTD000594/QTD000594.all.tsv.gz	ENSG00000256742	12	122552539	A	G	chr12_122552539_A_G	8	0.0568182	0.462579	-0.239605	0.324472	SNP	10	176	NA	ENSG00000256742	ENSG00000256742	NA	rs112121490
QTS000036	ftp://ftp.ebi.ac.uk/pub/databases/spot/eQTL/sumstats/QTS000036/QTD000594/QTD000594.all.tsv.gz	ENSG00000256861	12	122552539	A	G	chr12_122552539_A_G	8	0.0568182	0.509389	-0.191695	0.289131	SNP	10	176	NA	ENSG00000256861	ENSG00000256861	NA	rs112121490
QTS000036	ftp://ftp.ebi.ac.uk/pub/databases/spot/eQTL/sumstats/QTS000036/QTD000594/QTD000594.all.tsv.gz	ENSG00000256950	12	122552539	A	G	chr12_122552539_A_G	8	0.0568182	0.835437	0.067943	0.325917	SNP	10	176	NA	ENSG00000256950	ENSG00000256950	NA	rs112121490
QTS000036	ftp://ftp.ebi.ac.uk/pub/databases/spot/eQTL/sumstats/QTS000036/QTD000594/QTD000594.all.tsv.gz	ENSG00000276045	12	122552539	A	G	chr12_122552539_A_G	8	0.0568182	0.0750033	-0.569795	0.315521	SNP	10	176	NA	ENSG00000276045	ENSG00000276045	NA	rs112121490
QTS000036	ftp://ftp.ebi.ac.uk/pub/databases/spot/eQTL/sumstats/QTS000036/QTD000594/QTD000594.all.tsv.gz	ENSG00000280138	12	122552539	A	G	chr12_122552539_A_G	8	0.0568182	0.898224	-0.0420675	0.327769	SNP	10	176	NA	ENSG00000280138	ENSG00000280138	NA	rs112121490
QTS000036	ftp://ftp.ebi.ac.uk/pub/databases/spot/eQTL/sumstats/QTS000036/QTD000594/QTD000594.all.tsv.gz	ENSG00000284934	12	122552539	A	G	chr12_122552539_A_G	8	0.0568182	0.637705	-0.13544	0.286427	SNP	10	176	NA	ENSG00000284934	ENSG00000284934	NA	rs112121490
QTS000036	ftp://ftp.ebi.ac.uk/pub/databases/spot/eQTL/sumstats/QTS000036/QTD000594/QTD000594.all.tsv.gz	ENSG00000033030	12	122552761	T	C	chr12_122552761_T_C	37	0.221591	0.476474	0.116052	0.162168	SNP	39	176	NA	ENSG00000033030	ENSG00000033030	NA	rs12827322
QTS000036	ftp://ftp.ebi.ac.uk/pub/databases/spot/eQTL/sumstats/QTS000036/QTD000594/QTD000594.all.tsv.gz	ENSG00000051825	12	122552761	T	C	chr12_122552761_T_C	37	0.221591	0.636652	-0.0800848	0.168833	SNP	39	176	NA	ENSG00000051825	ENSG00000051825	NA	rs12827322
QTS000036	ftp://ftp.ebi.ac.uk/pub/databases/spot/eQTL/sumstats/QTS000036/QTD000594/QTD000594.all.tsv.gz	ENSG00000089094	12	122552761	T	C	chr12_122552761_T_C	37	0.221591	0.123929	0.294862	0.189477	SNP	39	176	NA	ENSG00000089094	ENSG00000089094	NA	rs12827322
QTS000036	ftp://ftp.ebi.ac.uk/pub/databases/spot/eQTL/sumstats/QTS000036/QTD000594/QTD000594.all.tsv.gz	ENSG00000110801	12	122552761	T	C	chr12_122552761_T_C	37	0.221591	0.729747	-0.0595516	0.171732	SNP	39	176	NA	ENSG00000110801	ENSG00000110801	NA	rs12827322
QTS000036	ftp://ftp.ebi.ac.uk/pub/databases/spot/eQTL/sumstats/QTS000036/QTD000594/QTD000594.all.tsv.gz	ENSG00000111011	12	122552761	T	C	chr12_122552761_T_C	37	0.221591	0.716823	-0.0555765	0.152642	SNP	39	176	NA	ENSG00000111011	ENSG00000111011	NA	rs12827322
QTS000036	ftp://ftp.ebi.ac.uk/pub/databases/spot/eQTL/sumstats/QTS000036/QTD000594/QTD000594.all.tsv.gz	ENSG00000111328	12	122552761	T	C	chr12_122552761_T_C	37	0.221591	0.117373	0.298428	0.188357	SNP	39	176	NA	ENSG00000111328	ENSG00000111328	NA	rs12827322
QTS000036	ftp://ftp.ebi.ac.uk/pub/databases/spot/eQTL/sumstats/QTS000036/QTD000594/QTD000594.all.tsv.gz	ENSG00000130779	12	122552761	T	C	chr12_122552761_T_C	37	0.221591	0.319688	-0.179759	0.179429	SNP	39	176	NA	ENSG00000130779	ENSG00000130779	NA	rs12827322
QTS000036	ftp://ftp.ebi.ac.uk/pub/databases/spot/eQTL/sumstats/QTS000036/QTD000594/QTD000594.all.tsv.gz	ENSG00000130921	12	122552761	T	C	chr12_122552761_T_C	37	0.221591	0.03423	0.355224	0.164662	SNP	39	176	NA	ENSG00000130921	ENSG00000130921	NA	rs12827322
QTS000036	ftp://ftp.ebi.ac.uk/pub/databases/spot/eQTL/sumstats/QTS000036/QTD000594/QTD000594.all.tsv.gz	ENSG00000139697	12	122552761	T	C	chr12_122552761_T_C	37	0.221591	0.346778	0.177356	0.187305	SNP	39	176	NA	ENSG00000139697	ENSG00000139697	NA	rs12827322
QTS000036	ftp://ftp.ebi.ac.uk/pub/databases/spot/eQTL/sumstats/QTS000036/QTD000594/QTD000594.all.tsv.gz	ENSG00000139714	12	122552761	T	C	chr12_122552761_T_C	37	0.221591	0.131705	0.285203	0.187108	SNP	39	176	NA	ENSG00000139714	ENSG00000139714	NA	rs12827322
QTS000036	ftp://ftp.ebi.ac.uk/pub/databases/spot/eQTL/sumstats/QTS000036/QTD000594/QTD000594.all.tsv.gz	ENSG00000139718	12	122552761	T	C	chr12_122552761_T_C	37	0.221591	0.579016	0.109618	0.196701	SNP	39	176	NA	ENSG00000139718	ENSG00000139718	NA	rs12827322
QTS000036	ftp://ftp.ebi.ac.uk/pub/databases/spot/eQTL/sumstats/QTS000036/QTD000594/QTD000594.all.tsv.gz	ENSG00000139719	12	122552761	T	C	chr12_122552761_T_C	37	0.221591	0.907016	-0.0218749	0.186639	SNP	39	176	NA	ENSG00000139719	ENSG00000139719	NA	rs12827322
QTS000036	ftp://ftp.ebi.ac.uk/pub/databases/spot/eQTL/sumstats/QTS000036/QTD000594/QTD000594.all.tsv.gz	ENSG00000139722	12	122552761	T	C	chr12_122552761_T_C	37	0.221591	0.620518	0.0794235	0.15974	SNP	39	176	NA	ENSG00000139722	ENSG00000139722	NA	rs12827322
QTS000036	ftp://ftp.ebi.ac.uk/pub/databases/spot/eQTL/sumstats/QTS000036/QTD000594/QTD000594.all.tsv.gz	ENSG00000139725	12	122552761	T	C	chr12_122552761_T_C	37	0.221591	0.339135	0.152134	0.158127	SNP	39	176	NA	ENSG00000139725	ENSG00000139725	NA	rs12827322
QTS000036	ftp://ftp.ebi.ac.uk/pub/databases/spot/eQTL/sumstats/QTS000036/QTD000594/QTD000594.all.tsv.gz	ENSG00000139726	12	122552761	T	C	chr12_122552761_T_C	37	0.221591	0.00291843	-0.537701	0.174667	SNP	39	176	NA	ENSG00000139726	ENSG00000139726	NA	rs12827322
QTS000036	ftp://ftp.ebi.ac.uk/pub/databases/spot/eQTL/sumstats/QTS000036/QTD000594/QTD000594.all.tsv.gz	ENSG00000150977	12	122552761	T	C	chr12_122552761_T_C	37	0.221591	0.124535	-0.25739	0.165668	SNP	39	176	NA	ENSG00000150977	ENSG00000150977	NA	rs12827322
QTS000036	ftp://ftp.ebi.ac.uk/pub/databases/spot/eQTL/sumstats/QTS000036/QTD000594/QTD000594.all.tsv.gz	ENSG00000158023	12	122552761	T	C	chr12_122552761_T_C	37	0.221591	0.00741477	-0.503284	0.182782	SNP	39	176	NA	ENSG00000158023	ENSG00000158023	NA	rs12827322
QTS000036	ftp://ftp.ebi.ac.uk/pub/databases/spot/eQTL/sumstats/QTS000036/QTD000594/QTD000594.all.tsv.gz	ENSG00000158104	12	122552761	T	C	chr12_122552761_T_C	37	0.221591	0.508863	0.117746	0.177374	SNP	39	176	NA	ENSG00000158104	ENSG00000158104	NA	rs12827322
QTS000036	ftp://ftp.ebi.ac.uk/pub/databases/spot/eQTL/sumstats/QTS000036/QTD000594/QTD000594.all.tsv.gz	ENSG00000175727	12	122552761	T	C	chr12_122552761_T_C	37	0.221591	0.668025	-0.0720432	0.167316	SNP	39	176	NA	ENSG00000175727	ENSG00000175727	NA	rs12827322
QTS000036	ftp://ftp.ebi.ac.uk/pub/databases/spot/eQTL/sumstats/QTS000036/QTD000594/QTD000594.all.tsv.gz	ENSG00000182196	12	122552761	T	C	chr12_122552761_T_C	37	0.221591	0.119496	0.267466	0.169807	SNP	39	176	NA	ENSG00000182196	ENSG00000182196	NA	rs12827322
QTS000036	ftp://ftp.ebi.ac.uk/pub/databases/spot/eQTL/sumstats/QTS000036/QTD000594/QTD000594.all.tsv.gz	ENSG00000183955	12	122552761	T	C	chr12_122552761_T_C	37	0.221591	0.814406	0.0458713	0.194712	SNP	39	176	NA	ENSG00000183955	ENSG00000183955	NA	rs12827322
QTS000036	ftp://ftp.ebi.ac.uk/pub/databases/spot/eQTL/sumstats/QTS000036/QTD000594/QTD000594.all.tsv.gz	ENSG00000184047	12	122552761	T	C	chr12_122552761_T_C	37	0.221591	0.681474	-0.0687324	0.166795	SNP	39	176	NA	ENSG00000184047	ENSG00000184047	NA	rs12827322
QTS000036	ftp://ftp.ebi.ac.uk/pub/databases/spot/eQTL/sumstats/QTS000036/QTD000594/QTD000594.all.tsv.gz	ENSG00000184209	12	122552761	T	C	chr12_122552761_T_C	37	0.221591	0.292965	-0.176539	0.166676	SNP	39	176	NA	ENSG00000184209	ENSG00000184209	NA	rs12827322
QTS000036	ftp://ftp.ebi.ac.uk/pub/databases/spot/eQTL/sumstats/QTS000036/QTD000594/QTD000594.all.tsv.gz	ENSG00000184445	12	122552761	T	C	chr12_122552761_T_C	37	0.221591	0.86923	-0.0311474	0.188533	SNP	39	176	NA	ENSG00000184445	ENSG00000184445	NA	rs12827322
QTS000036	ftp://ftp.ebi.ac.uk/pub/databases/spot/eQTL/sumstats/QTS000036/QTD000594/QTD000594.all.tsv.gz	ENSG00000188026	12	122552761	T	C	chr12_122552761_T_C	37	0.221591	0.592441	-0.0907807	0.168851	SNP	39	176	NA	ENSG00000188026	ENSG00000188026	NA	rs12827322
QTS000036	ftp://ftp.ebi.ac.uk/pub/databases/spot/eQTL/sumstats/QTS000036/QTD000594/QTD000594.all.tsv.gz	ENSG00000188735	12	122552761	T	C	chr12_122552761_T_C	37	0.221591	0.383044	-0.165179	0.188234	SNP	39	176	NA	ENSG00000188735	ENSG00000188735	NA	rs12827322
QTS000036	ftp://ftp.ebi.ac.uk/pub/databases/spot/eQTL/sumstats/QTS000036/QTD000594/QTD000594.all.tsv.gz	ENSG00000212694	12	122552761	T	C	chr12_122552761_T_C	37	0.221591	0.273586	0.198757	0.180191	SNP	39	176	NA	ENSG00000212694	ENSG00000212694	NA	rs12827322
QTS000036	ftp://ftp.ebi.ac.uk/pub/databases/spot/eQTL/sumstats/QTS000036/QTD000594/QTD000594.all.tsv.gz	ENSG00000256028	12	122552761	T	C	chr12_122552761_T_C	37	0.221591	0.228118	0.25163	0.207053	SNP	39	176	NA	ENSG00000256028	ENSG00000256028	NA	rs12827322
QTS000036	ftp://ftp.ebi.ac.uk/pub/databases/spot/eQTL/sumstats/QTS000036/QTD000594/QTD000594.all.tsv.gz	ENSG00000256742	12	122552761	T	C	chr12_122552761_T_C	37	0.221591	0.335815	-0.180535	0.186354	SNP	39	176	NA	ENSG00000256742	ENSG00000256742	NA	rs12827322
QTS000036	ftp://ftp.ebi.ac.uk/pub/databases/spot/eQTL/sumstats/QTS000036/QTD000594/QTD000594.all.tsv.gz	ENSG00000256861	12	122552761	T	C	chr12_122552761_T_C	37	0.221591	0.122493	0.256681	0.164301	SNP	39	176	NA	ENSG00000256861	ENSG00000256861	NA	rs12827322
QTS000036	ftp://ftp.ebi.ac.uk/pub/databases/spot/eQTL/sumstats/QTS000036/QTD000594/QTD000594.all.tsv.gz	ENSG00000256950	12	122552761	T	C	chr12_122552761_T_C	37	0.221591	0.280682	-0.202406	0.186252	SNP	39	176	NA	ENSG00000256950	ENSG00000256950	NA	rs12827322
QTS000036	ftp://ftp.ebi.ac.uk/pub/databases/spot/eQTL/sumstats/QTS000036/QTD000594/QTD000594.all.tsv.gz	ENSG00000276045	12	122552761	T	C	chr12_122552761_T_C	37	0.221591	0.308481	-0.189042	0.184346	SNP	39	176	NA	ENSG00000276045	ENSG00000276045	NA	rs12827322
QTS000036	ftp://ftp.ebi.ac.uk/pub/databases/spot/eQTL/sumstats/QTS000036/QTD000594/QTD000594.all.tsv.gz	ENSG00000280138	12	122552761	T	C	chr12_122552761_T_C	37	0.221591	0.17596	0.25473	0.186428	SNP	39	176	NA	ENSG00000280138	ENSG00000280138	NA	rs12827322
QTS000036	ftp://ftp.ebi.ac.uk/pub/databases/spot/eQTL/sumstats/QTS000036/QTD000594/QTD000594.all.tsv.gz	ENSG00000284934	12	122552761	T	C	chr12_122552761_T_C	37	0.221591	0.701322	-0.0635377	0.165021	SNP	39	176	NA	ENSG00000284934	ENSG00000284934	NA	rs12827322
QTS000036	ftp://ftp.ebi.ac.uk/pub/databases/spot/eQTL/sumstats/QTS000036/QTD000594/QTD000594.all.tsv.gz	ENSG00000033030	12	122552924	A	G	chr12_122552924_A_G	68	0.5	0.862097	0.0255628	0.14665	SNP	88	176	NA	ENSG00000033030	ENSG00000033030	NA	rs7297692
QTS000036	ftp://ftp.ebi.ac.uk/pub/databases/spot/eQTL/sumstats/QTS000036/QTD000594/QTD000594.all.tsv.gz	ENSG00000051825	12	122552924	A	G	chr12_122552924_A_G	68	0.5	0.233021	0.181506	0.150947	SNP	88	176	NA	ENSG00000051825	ENSG00000051825	NA	rs7297692
QTS000036	ftp://ftp.ebi.ac.uk/pub/databases/spot/eQTL/sumstats/QTS000036/QTD000594/QTD000594.all.tsv.gz	ENSG00000089094	12	122552924	A	G	chr12_122552924_A_G	68	0.5	0.449431	0.131465	0.172889	SNP	88	176	NA	ENSG00000089094	ENSG00000089094	NA	rs7297692
QTS000036	ftp://ftp.ebi.ac.uk/pub/databases/spot/eQTL/sumstats/QTS000036/QTD000594/QTD000594.all.tsv.gz	ENSG00000110801	12	122552924	A	G	chr12_122552924_A_G	68	0.5	0.188526	0.203206	0.15311	SNP	88	176	NA	ENSG00000110801	ENSG00000110801	NA	rs7297692
QTS000036	ftp://ftp.ebi.ac.uk/pub/databases/spot/eQTL/sumstats/QTS000036/QTD000594/QTD000594.all.tsv.gz	ENSG00000111011	12	122552924	A	G	chr12_122552924_A_G	68	0.5	0.541291	0.0843003	0.137362	SNP	88	176	NA	ENSG00000111011	ENSG00000111011	NA	rs7297692
QTS000036	ftp://ftp.ebi.ac.uk/pub/databases/spot/eQTL/sumstats/QTS000036/QTD000594/QTD000594.all.tsv.gz	ENSG00000111328	12	122552924	A	G	chr12_122552924_A_G	68	0.5	0.417306	-0.140186	0.171866	SNP	88	176	NA	ENSG00000111328	ENSG00000111328	NA	rs7297692
QTS000036	ftp://ftp.ebi.ac.uk/pub/databases/spot/eQTL/sumstats/QTS000036/QTD000594/QTD000594.all.tsv.gz	ENSG00000130779	12	122552924	A	G	chr12_122552924_A_G	68	0.5	0.493021	-0.111819	0.162308	SNP	88	176	NA	ENSG00000130779	ENSG00000130779	NA	rs7297692
QTS000036	ftp://ftp.ebi.ac.uk/pub/databases/spot/eQTL/sumstats/QTS000036/QTD000594/QTD000594.all.tsv.gz	ENSG00000130921	12	122552924	A	G	chr12_122552924_A_G	68	0.5	0.805665	0.0377658	0.152957	SNP	88	176	NA	ENSG00000130921	ENSG00000130921	NA	rs7297692
QTS000036	ftp://ftp.ebi.ac.uk/pub/databases/spot/eQTL/sumstats/QTS000036/QTD000594/QTD000594.all.tsv.gz	ENSG00000139697	12	122552924	A	G	chr12_122552924_A_G	68	0.5	0.577658	-0.0947953	0.169495	SNP	88	176	NA	ENSG00000139697	ENSG00000139697	NA	rs7297692
QTS000036	ftp://ftp.ebi.ac.uk/pub/databases/spot/eQTL/sumstats/QTS000036/QTD000594/QTD000594.all.tsv.gz	ENSG00000139714	12	122552924	A	G	chr12_122552924_A_G	68	0.5	0.129552	0.258496	0.168626	SNP	88	176	NA	ENSG00000139714	ENSG00000139714	NA	rs7297692
QTS000036	ftp://ftp.ebi.ac.uk/pub/databases/spot/eQTL/sumstats/QTS000036/QTD000594/QTD000594.all.tsv.gz	ENSG00000139718	12	122552924	A	G	chr12_122552924_A_G	68	0.5	0.739015	0.0593714	0.17754	SNP	88	176	NA	ENSG00000139718	ENSG00000139718	NA	rs7297692
QTS000036	ftp://ftp.ebi.ac.uk/pub/databases/spot/eQTL/sumstats/QTS000036/QTD000594/QTD000594.all.tsv.gz	ENSG00000139719	12	122552924	A	G	chr12_122552924_A_G	68	0.5	0.729049	0.0584531	0.168111	SNP	88	176	NA	ENSG00000139719	ENSG00000139719	NA	rs7297692
QTS000036	ftp://ftp.ebi.ac.uk/pub/databases/spot/eQTL/sumstats/QTS000036/QTD000594/QTD000594.all.tsv.gz	ENSG00000139722	12	122552924	A	G	chr12_122552924_A_G	68	0.5	0.659092	-0.0638011	0.144036	SNP	88	176	NA	ENSG00000139722	ENSG00000139722	NA	rs7297692
QTS000036	ftp://ftp.ebi.ac.uk/pub/databases/spot/eQTL/sumstats/QTS000036/QTD000594/QTD000594.all.tsv.gz	ENSG00000139725	12	122552924	A	G	chr12_122552924_A_G	68	0.5	0.244511	0.166708	0.142106	SNP	88	176	NA	ENSG00000139725	ENSG00000139725	NA	rs7297692
QTS000036	ftp://ftp.ebi.ac.uk/pub/databases/spot/eQTL/sumstats/QTS000036/QTD000594/QTD000594.all.tsv.gz	ENSG00000139726	12	122552924	A	G	chr12_122552924_A_G	68	0.5	0.395918	-0.14209	0.166402	SNP	88	176	NA	ENSG00000139726	ENSG00000139726	NA	rs7297692
QTS000036	ftp://ftp.ebi.ac.uk/pub/databases/spot/eQTL/sumstats/QTS000036/QTD000594/QTD000594.all.tsv.gz	ENSG00000150977	12	122552924	A	G	chr12_122552924_A_G	68	0.5	0.336189	-0.145972	0.150795	SNP	88	176	NA	ENSG00000150977	ENSG00000150977	NA	rs7297692
QTS000036	ftp://ftp.ebi.ac.uk/pub/databases/spot/eQTL/sumstats/QTS000036/QTD000594/QTD000594.all.tsv.gz	ENSG00000158023	12	122552924	A	G	chr12_122552924_A_G	68	0.5	0.287883	-0.183765	0.171666	SNP	88	176	NA	ENSG00000158023	ENSG00000158023	NA	rs7297692
QTS000036	ftp://ftp.ebi.ac.uk/pub/databases/spot/eQTL/sumstats/QTS000036/QTD000594/QTD000594.all.tsv.gz	ENSG00000158104	12	122552924	A	G	chr12_122552924_A_G	68	0.5	0.572522	0.0907041	0.16001	SNP	88	176	NA	ENSG00000158104	ENSG00000158104	NA	rs7297692
QTS000036	ftp://ftp.ebi.ac.uk/pub/databases/spot/eQTL/sumstats/QTS000036/QTD000594/QTD000594.all.tsv.gz	ENSG00000175727	12	122552924	A	G	chr12_122552924_A_G	68	0.5	0.476775	0.107618	0.150485	SNP	88	176	NA	ENSG00000175727	ENSG00000175727	NA	rs7297692
QTS000036	ftp://ftp.ebi.ac.uk/pub/databases/spot/eQTL/sumstats/QTS000036/QTD000594/QTD000594.all.tsv.gz	ENSG00000182196	12	122552924	A	G	chr12_122552924_A_G	68	0.5	0.545444	-0.0942804	0.155219	SNP	88	176	NA	ENSG00000182196	ENSG00000182196	NA	rs7297692
QTS000036	ftp://ftp.ebi.ac.uk/pub/databases/spot/eQTL/sumstats/QTS000036/QTD000594/QTD000594.all.tsv.gz	ENSG00000183955	12	122552924	A	G	chr12_122552924_A_G	68	0.5	0.35857	-0.161278	0.174572	SNP	88	176	NA	ENSG00000183955	ENSG00000183955	NA	rs7297692
QTS000036	ftp://ftp.ebi.ac.uk/pub/databases/spot/eQTL/sumstats/QTS000036/QTD000594/QTD000594.all.tsv.gz	ENSG00000184047	12	122552924	A	G	chr12_122552924_A_G	68	0.5	0.437422	0.11704	0.149902	SNP	88	176	NA	ENSG00000184047	ENSG00000184047	NA	rs7297692
QTS000036	ftp://ftp.ebi.ac.uk/pub/databases/spot/eQTL/sumstats/QTS000036/QTD000594/QTD000594.all.tsv.gz	ENSG00000184209	12	122552924	A	G	chr12_122552924_A_G	68	0.5	0.521299	-0.0972743	0.15095	SNP	88	176	NA	ENSG00000184209	ENSG00000184209	NA	rs7297692
QTS000036	ftp://ftp.ebi.ac.uk/pub/databases/spot/eQTL/sumstats/QTS000036/QTD000594/QTD000594.all.tsv.gz	ENSG00000184445	12	122552924	A	G	chr12_122552924_A_G	68	0.5	0.559204	-0.0994877	0.169577	SNP	88	176	NA	ENSG00000184445	ENSG00000184445	NA	rs7297692
QTS000036	ftp://ftp.ebi.ac.uk/pub/databases/spot/eQTL/sumstats/QTS000036/QTD000594/QTD000594.all.tsv.gz	ENSG00000188026	12	122552924	A	G	chr12_122552924_A_G	68	0.5	0.505867	0.101644	0.152038	SNP	88	176	NA	ENSG00000188026	ENSG00000188026	NA	rs7297692
QTS000036	ftp://ftp.ebi.ac.uk/pub/databases/spot/eQTL/sumstats/QTS000036/QTD000594/QTD000594.all.tsv.gz	ENSG00000188735	12	122552924	A	G	chr12_122552924_A_G	68	0.5	0.222591	-0.207667	0.168834	SNP	88	176	NA	ENSG00000188735	ENSG00000188735	NA	rs7297692
QTS000036	ftp://ftp.ebi.ac.uk/pub/databases/spot/eQTL/sumstats/QTS000036/QTD000594/QTD000594.all.tsv.gz	ENSG00000212694	12	122552924	A	G	chr12_122552924_A_G	68	0.5	0.0986574	0.268832	0.160741	SNP	88	176	NA	ENSG00000212694	ENSG00000212694	NA	rs7297692
QTS000036	ftp://ftp.ebi.ac.uk/pub/databases/spot/eQTL/sumstats/QTS000036/QTD000594/QTD000594.all.tsv.gz	ENSG00000256028	12	122552924	A	G	chr12_122552924_A_G	68	0.5	0.377179	0.166575	0.18749	SNP	88	176	NA	ENSG00000256028	ENSG00000256028	NA	rs7297692
QTS000036	ftp://ftp.ebi.ac.uk/pub/databases/spot/eQTL/sumstats/QTS000036/QTD000594/QTD000594.all.tsv.gz	ENSG00000256742	12	122552924	A	G	chr12_122552924_A_G	68	0.5	0.493114	-0.116059	0.168499	SNP	88	176	NA	ENSG00000256742	ENSG00000256742	NA	rs7297692
QTS000036	ftp://ftp.ebi.ac.uk/pub/databases/spot/eQTL/sumstats/QTS000036/QTD000594/QTD000594.all.tsv.gz	ENSG00000256861	12	122552924	A	G	chr12_122552924_A_G	68	0.5	0.196769	0.19385	0.148824	SNP	88	176	NA	ENSG00000256861	ENSG00000256861	NA	rs7297692
QTS000036	ftp://ftp.ebi.ac.uk/pub/databases/spot/eQTL/sumstats/QTS000036/QTD000594/QTD000594.all.tsv.gz	ENSG00000256950	12	122552924	A	G	chr12_122552924_A_G	68	0.5	0.457942	0.12579	0.168585	SNP	88	176	NA	ENSG00000256950	ENSG00000256950	NA	rs7297692
QTS000036	ftp://ftp.ebi.ac.uk/pub/databases/spot/eQTL/sumstats/QTS000036/QTD000594/QTD000594.all.tsv.gz	ENSG00000276045	12	122552924	A	G	chr12_122552924_A_G	68	0.5	0.808819	-0.0406176	0.167276	SNP	88	176	NA	ENSG00000276045	ENSG00000276045	NA	rs7297692
QTS000036	ftp://ftp.ebi.ac.uk/pub/databases/spot/eQTL/sumstats/QTS000036/QTD000594/QTD000594.all.tsv.gz	ENSG00000280138	12	122552924	A	G	chr12_122552924_A_G	68	0.5	0.911935	0.0188811	0.170135	SNP	88	176	NA	ENSG00000280138	ENSG00000280138	NA	rs7297692
QTS000036	ftp://ftp.ebi.ac.uk/pub/databases/spot/eQTL/sumstats/QTS000036/QTD000594/QTD000594.all.tsv.gz	ENSG00000284934	12	122552924	A	G	chr12_122552924_A_G	68	0.5	0.460334	0.110097	0.148345	SNP	88	176	NA	ENSG00000284934	ENSG00000284934	NA	rs7297692
QTS000036	ftp://ftp.ebi.ac.uk/pub/databases/spot/eQTL/sumstats/QTS000036/QTD000594/QTD000594.all.tsv.gz	ENSG00000033030	12	122553160	G	GA	chr12_122553160_G_GA	24	0.153409	0.341951	-0.181203	0.189451	INDEL	27	176	NA	ENSG00000033030	ENSG00000033030	NA	rs373313055
QTS000036	ftp://ftp.ebi.ac.uk/pub/databases/spot/eQTL/sumstats/QTS000036/QTD000594/QTD000594.all.tsv.gz	ENSG00000033030	12	122553160	G	GA	chr12_122553160_G_GA	24	0.153409	0.341951	-0.181203	0.189451	INDEL	27	176	NA	ENSG00000033030	ENSG00000033030	NA	rs555734085
QTS000036	ftp://ftp.ebi.ac.uk/pub/databases/spot/eQTL/sumstats/QTS000036/QTD000594/QTD000594.all.tsv.gz	ENSG00000051825	12	122553160	G	GA	chr12_122553160_G_GA	24	0.153409	0.00648623	0.52763	0.188334	INDEL	27	176	NA	ENSG00000051825	ENSG00000051825	NA	rs373313055
QTS000036	ftp://ftp.ebi.ac.uk/pub/databases/spot/eQTL/sumstats/QTS000036/QTD000594/QTD000594.all.tsv.gz	ENSG00000051825	12	122553160	G	GA	chr12_122553160_G_GA	24	0.153409	0.00648623	0.52763	0.188334	INDEL	27	176	NA	ENSG00000051825	ENSG00000051825	NA	rs555734085
QTS000036	ftp://ftp.ebi.ac.uk/pub/databases/spot/eQTL/sumstats/QTS000036/QTD000594/QTD000594.all.tsv.gz	ENSG00000089094	12	122553160	G	GA	chr12_122553160_G_GA	24	0.153409	0.876173	-0.0352623	0.225516	INDEL	27	176	NA	ENSG00000089094	ENSG00000089094	NA	rs373313055
QTS000036	ftp://ftp.ebi.ac.uk/pub/databases/spot/eQTL/sumstats/QTS000036/QTD000594/QTD000594.all.tsv.gz	ENSG00000089094	12	122553160	G	GA	chr12_122553160_G_GA	24	0.153409	0.876173	-0.0352623	0.225516	INDEL	27	176	NA	ENSG00000089094	ENSG00000089094	NA	rs555734085
QTS000036	ftp://ftp.ebi.ac.uk/pub/databases/spot/eQTL/sumstats/QTS000036/QTD000594/QTD000594.all.tsv.gz	ENSG00000110801	12	122553160	G	GA	chr12_122553160_G_GA	24	0.153409	0.299514	0.208814	0.19986	INDEL	27	176	NA	ENSG00000110801	ENSG00000110801	NA	rs373313055
QTS000036	ftp://ftp.ebi.ac.uk/pub/databases/spot/eQTL/sumstats/QTS000036/QTD000594/QTD000594.all.tsv.gz	ENSG00000110801	12	122553160	G	GA	chr12_122553160_G_GA	24	0.153409	0.299514	0.208814	0.19986	INDEL	27	176	NA	ENSG00000110801	ENSG00000110801	NA	rs555734085
QTS000036	ftp://ftp.ebi.ac.uk/pub/databases/spot/eQTL/sumstats/QTS000036/QTD000594/QTD000594.all.tsv.gz	ENSG00000111011	12	122553160	G	GA	chr12_122553160_G_GA	24	0.153409	0.141132	0.262315	0.176346	INDEL	27	176	NA	ENSG00000111011	ENSG00000111011	NA	rs373313055
QTS000036	ftp://ftp.ebi.ac.uk/pub/databases/spot/eQTL/sumstats/QTS000036/QTD000594/QTD000594.all.tsv.gz	ENSG00000111011	12	122553160	G	GA	chr12_122553160_G_GA	24	0.153409	0.141132	0.262315	0.176346	INDEL	27	176	NA	ENSG00000111011	ENSG00000111011	NA	rs555734085
QTS000036	ftp://ftp.ebi.ac.uk/pub/databases/spot/eQTL/sumstats/QTS000036/QTD000594/QTD000594.all.tsv.gz	ENSG00000111328	12	122553160	G	GA	chr12_122553160_G_GA	24	0.153409	0.447991	-0.170472	0.223474	INDEL	27	176	NA	ENSG00000111328	ENSG00000111328	NA	rs373313055
QTS000036	ftp://ftp.ebi.ac.uk/pub/databases/spot/eQTL/sumstats/QTS000036/QTD000594/QTD000594.all.tsv.gz	ENSG00000111328	12	122553160	G	GA	chr12_122553160_G_GA	24	0.153409	0.447991	-0.170472	0.223474	INDEL	27	176	NA	ENSG00000111328	ENSG00000111328	NA	rs555734085
QTS000036	ftp://ftp.ebi.ac.uk/pub/databases/spot/eQTL/sumstats/QTS000036/QTD000594/QTD000594.all.tsv.gz	ENSG00000130779	12	122553160	G	GA	chr12_122553160_G_GA	24	0.153409	0.778786	0.0596246	0.211489	INDEL	27	176	NA	ENSG00000130779	ENSG00000130779	NA	rs373313055
QTS000036	ftp://ftp.ebi.ac.uk/pub/databases/spot/eQTL/sumstats/QTS000036/QTD000594/QTD000594.all.tsv.gz	ENSG00000130779	12	122553160	G	GA	chr12_122553160_G_GA	24	0.153409	0.778786	0.0596246	0.211489	INDEL	27	176	NA	ENSG00000130779	ENSG00000130779	NA	rs555734085
QTS000036	ftp://ftp.ebi.ac.uk/pub/databases/spot/eQTL/sumstats/QTS000036/QTD000594/QTD000594.all.tsv.gz	ENSG00000130921	12	122553160	G	GA	chr12_122553160_G_GA	24	0.153409	0.151794	-0.283982	0.196097	INDEL	27	176	NA	ENSG00000130921	ENSG00000130921	NA	rs373313055
QTS000036	ftp://ftp.ebi.ac.uk/pub/databases/spot/eQTL/sumstats/QTS000036/QTD000594/QTD000594.all.tsv.gz	ENSG00000130921	12	122553160	G	GA	chr12_122553160_G_GA	24	0.153409	0.151794	-0.283982	0.196097	INDEL	27	176	NA	ENSG00000130921	ENSG00000130921	NA	rs555734085
QTS000036	ftp://ftp.ebi.ac.uk/pub/databases/spot/eQTL/sumstats/QTS000036/QTD000594/QTD000594.all.tsv.gz	ENSG00000139697	12	122553160	G	GA	chr12_122553160_G_GA	24	0.153409	0.371626	-0.19734	0.219537	INDEL	27	176	NA	ENSG00000139697	ENSG00000139697	NA	rs373313055
QTS000036	ftp://ftp.ebi.ac.uk/pub/databases/spot/eQTL/sumstats/QTS000036/QTD000594/QTD000594.all.tsv.gz	ENSG00000139697	12	122553160	G	GA	chr12_122553160_G_GA	24	0.153409	0.371626	-0.19734	0.219537	INDEL	27	176	NA	ENSG00000139697	ENSG00000139697	NA	rs555734085
QTS000036	ftp://ftp.ebi.ac.uk/pub/databases/spot/eQTL/sumstats/QTS000036/QTD000594/QTD000594.all.tsv.gz	ENSG00000139714	12	122553160	G	GA	chr12_122553160_G_GA	24	0.153409	0.746412	0.0721981	0.222433	INDEL	27	176	NA	ENSG00000139714	ENSG00000139714	NA	rs373313055
QTS000036	ftp://ftp.ebi.ac.uk/pub/databases/spot/eQTL/sumstats/QTS000036/QTD000594/QTD000594.all.tsv.gz	ENSG00000139714	12	122553160	G	GA	chr12_122553160_G_GA	24	0.153409	0.746412	0.0721981	0.222433	INDEL	27	176	NA	ENSG00000139714	ENSG00000139714	NA	rs555734085
QTS000036	ftp://ftp.ebi.ac.uk/pub/databases/spot/eQTL/sumstats/QTS000036/QTD000594/QTD000594.all.tsv.gz	ENSG00000139718	12	122553160	G	GA	chr12_122553160_G_GA	24	0.153409	0.822783	-0.0518792	0.230818	INDEL	27	176	NA	ENSG00000139718	ENSG00000139718	NA	rs373313055
QTS000036	ftp://ftp.ebi.ac.uk/pub/databases/spot/eQTL/sumstats/QTS000036/QTD000594/QTD000594.all.tsv.gz	ENSG00000139718	12	122553160	G	GA	chr12_122553160_G_GA	24	0.153409	0.822783	-0.0518792	0.230818	INDEL	27	176	NA	ENSG00000139718	ENSG00000139718	NA	rs555734085
QTS000036	ftp://ftp.ebi.ac.uk/pub/databases/spot/eQTL/sumstats/QTS000036/QTD000594/QTD000594.all.tsv.gz	ENSG00000139719	12	122553160	G	GA	chr12_122553160_G_GA	24	0.153409	0.225475	0.264594	0.216473	INDEL	27	176	NA	ENSG00000139719	ENSG00000139719	NA	rs373313055
QTS000036	ftp://ftp.ebi.ac.uk/pub/databases/spot/eQTL/sumstats/QTS000036/QTD000594/QTD000594.all.tsv.gz	ENSG00000139719	12	122553160	G	GA	chr12_122553160_G_GA	24	0.153409	0.225475	0.264594	0.216473	INDEL	27	176	NA	ENSG00000139719	ENSG00000139719	NA	rs555734085
QTS000036	ftp://ftp.ebi.ac.uk/pub/databases/spot/eQTL/sumstats/QTS000036/QTD000594/QTD000594.all.tsv.gz	ENSG00000139722	12	122553160	G	GA	chr12_122553160_G_GA	24	0.153409	0.0119686	-0.462635	0.179549	INDEL	27	176	NA	ENSG00000139722	ENSG00000139722	NA	rs373313055
QTS000036	ftp://ftp.ebi.ac.uk/pub/databases/spot/eQTL/sumstats/QTS000036/QTD000594/QTD000594.all.tsv.gz	ENSG00000139722	12	122553160	G	GA	chr12_122553160_G_GA	24	0.153409	0.0119686	-0.462635	0.179549	INDEL	27	176	NA	ENSG00000139722	ENSG00000139722	NA	rs555734085
QTS000036	ftp://ftp.ebi.ac.uk/pub/databases/spot/eQTL/sumstats/QTS000036/QTD000594/QTD000594.all.tsv.gz	ENSG00000139725	12	122553160	G	GA	chr12_122553160_G_GA	24	0.153409	0.36048	0.17053	0.185327	INDEL	27	176	NA	ENSG00000139725	ENSG00000139725	NA	rs373313055
QTS000036	ftp://ftp.ebi.ac.uk/pub/databases/spot/eQTL/sumstats/QTS000036/QTD000594/QTD000594.all.tsv.gz	ENSG00000139725	12	122553160	G	GA	chr12_122553160_G_GA	24	0.153409	0.36048	0.17053	0.185327	INDEL	27	176	NA	ENSG00000139725	ENSG00000139725	NA	rs555734085
QTS000036	ftp://ftp.ebi.ac.uk/pub/databases/spot/eQTL/sumstats/QTS000036/QTD000594/QTD000594.all.tsv.gz	ENSG00000139726	12	122553160	G	GA	chr12_122553160_G_GA	24	0.153409	0.0687095	0.392477	0.212467	INDEL	27	176	NA	ENSG00000139726	ENSG00000139726	NA	rs373313055
QTS000036	ftp://ftp.ebi.ac.uk/pub/databases/spot/eQTL/sumstats/QTS000036/QTD000594/QTD000594.all.tsv.gz	ENSG00000139726	12	122553160	G	GA	chr12_122553160_G_GA	24	0.153409	0.0687095	0.392477	0.212467	INDEL	27	176	NA	ENSG00000139726	ENSG00000139726	NA	rs555734085
QTS000036	ftp://ftp.ebi.ac.uk/pub/databases/spot/eQTL/sumstats/QTS000036/QTD000594/QTD000594.all.tsv.gz	ENSG00000150977	12	122553160	G	GA	chr12_122553160_G_GA	24	0.153409	0.622937	-0.0972109	0.196878	INDEL	27	176	NA	ENSG00000150977	ENSG00000150977	NA	rs373313055
QTS000036	ftp://ftp.ebi.ac.uk/pub/databases/spot/eQTL/sumstats/QTS000036/QTD000594/QTD000594.all.tsv.gz	ENSG00000150977	12	122553160	G	GA	chr12_122553160_G_GA	24	0.153409	0.622937	-0.0972109	0.196878	INDEL	27	176	NA	ENSG00000150977	ENSG00000150977	NA	rs555734085
QTS000036	ftp://ftp.ebi.ac.uk/pub/databases/spot/eQTL/sumstats/QTS000036/QTD000594/QTD000594.all.tsv.gz	ENSG00000158023	12	122553160	G	GA	chr12_122553160_G_GA	24	0.153409	0.512118	0.147655	0.224154	INDEL	27	176	NA	ENSG00000158023	ENSG00000158023	NA	rs373313055
QTS000036	ftp://ftp.ebi.ac.uk/pub/databases/spot/eQTL/sumstats/QTS000036/QTD000594/QTD000594.all.tsv.gz	ENSG00000158023	12	122553160	G	GA	chr12_122553160_G_GA	24	0.153409	0.512118	0.147655	0.224154	INDEL	27	176	NA	ENSG00000158023	ENSG00000158023	NA	rs555734085
QTS000036	ftp://ftp.ebi.ac.uk/pub/databases/spot/eQTL/sumstats/QTS000036/QTD000594/QTD000594.all.tsv.gz	ENSG00000158104	12	122553160	G	GA	chr12_122553160_G_GA	24	0.153409	0.78193	-0.0578641	0.208284	INDEL	27	176	NA	ENSG00000158104	ENSG00000158104	NA	rs373313055
QTS000036	ftp://ftp.ebi.ac.uk/pub/databases/spot/eQTL/sumstats/QTS000036/QTD000594/QTD000594.all.tsv.gz	ENSG00000158104	12	122553160	G	GA	chr12_122553160_G_GA	24	0.153409	0.78193	-0.0578641	0.208284	INDEL	27	176	NA	ENSG00000158104	ENSG00000158104	NA	rs555734085
QTS000036	ftp://ftp.ebi.ac.uk/pub/databases/spot/eQTL/sumstats/QTS000036/QTD000594/QTD000594.all.tsv.gz	ENSG00000175727	12	122553160	G	GA	chr12_122553160_G_GA	24	0.153409	0.172949	0.266648	0.193775	INDEL	27	176	NA	ENSG00000175727	ENSG00000175727	NA	rs373313055
QTS000036	ftp://ftp.ebi.ac.uk/pub/databases/spot/eQTL/sumstats/QTS000036/QTD000594/QTD000594.all.tsv.gz	ENSG00000175727	12	122553160	G	GA	chr12_122553160_G_GA	24	0.153409	0.172949	0.266648	0.193775	INDEL	27	176	NA	ENSG00000175727	ENSG00000175727	NA	rs555734085
QTS000036	ftp://ftp.ebi.ac.uk/pub/databases/spot/eQTL/sumstats/QTS000036/QTD000594/QTD000594.all.tsv.gz	ENSG00000182196	12	122553160	G	GA	chr12_122553160_G_GA	24	0.153409	0.129723	-0.305049	0.199084	INDEL	27	176	NA	ENSG00000182196	ENSG00000182196	NA	rs373313055
QTS000036	ftp://ftp.ebi.ac.uk/pub/databases/spot/eQTL/sumstats/QTS000036/QTD000594/QTD000594.all.tsv.gz	ENSG00000182196	12	122553160	G	GA	chr12_122553160_G_GA	24	0.153409	0.129723	-0.305049	0.199084	INDEL	27	176	NA	ENSG00000182196	ENSG00000182196	NA	rs555734085
QTS000036	ftp://ftp.ebi.ac.uk/pub/databases/spot/eQTL/sumstats/QTS000036/QTD000594/QTD000594.all.tsv.gz	ENSG00000183955	12	122553160	G	GA	chr12_122553160_G_GA	24	0.153409	0.744314	-0.0746415	0.228005	INDEL	27	176	NA	ENSG00000183955	ENSG00000183955	NA	rs373313055
QTS000036	ftp://ftp.ebi.ac.uk/pub/databases/spot/eQTL/sumstats/QTS000036/QTD000594/QTD000594.all.tsv.gz	ENSG00000183955	12	122553160	G	GA	chr12_122553160_G_GA	24	0.153409	0.744314	-0.0746415	0.228005	INDEL	27	176	NA	ENSG00000183955	ENSG00000183955	NA	rs555734085
QTS000036	ftp://ftp.ebi.ac.uk/pub/databases/spot/eQTL/sumstats/QTS000036/QTD000594/QTD000594.all.tsv.gz	ENSG00000184047	12	122553160	G	GA	chr12_122553160_G_GA	24	0.153409	0.0267063	0.427717	0.189181	INDEL	27	176	NA	ENSG00000184047	ENSG00000184047	NA	rs373313055
QTS000036	ftp://ftp.ebi.ac.uk/pub/databases/spot/eQTL/sumstats/QTS000036/QTD000594/QTD000594.all.tsv.gz	ENSG00000184047	12	122553160	G	GA	chr12_122553160_G_GA	24	0.153409	0.0267063	0.427717	0.189181	INDEL	27	176	NA	ENSG00000184047	ENSG00000184047	NA	rs555734085
QTS000036	ftp://ftp.ebi.ac.uk/pub/databases/spot/eQTL/sumstats/QTS000036/QTD000594/QTD000594.all.tsv.gz	ENSG00000184209	12	122553160	G	GA	chr12_122553160_G_GA	24	0.153409	0.123018	0.30196	0.19356	INDEL	27	176	NA	ENSG00000184209	ENSG00000184209	NA	rs373313055
QTS000036	ftp://ftp.ebi.ac.uk/pub/databases/spot/eQTL/sumstats/QTS000036/QTD000594/QTD000594.all.tsv.gz	ENSG00000184209	12	122553160	G	GA	chr12_122553160_G_GA	24	0.153409	0.123018	0.30196	0.19356	INDEL	27	176	NA	ENSG00000184209	ENSG00000184209	NA	rs555734085
QTS000036	ftp://ftp.ebi.ac.uk/pub/databases/spot/eQTL/sumstats/QTS000036/QTD000594/QTD000594.all.tsv.gz	ENSG00000184445	12	122553160	G	GA	chr12_122553160_G_GA	24	0.153409	0.450019	-0.167094	0.220031	INDEL	27	176	NA	ENSG00000184445	ENSG00000184445	NA	rs373313055
QTS000036	ftp://ftp.ebi.ac.uk/pub/databases/spot/eQTL/sumstats/QTS000036/QTD000594/QTD000594.all.tsv.gz	ENSG00000184445	12	122553160	G	GA	chr12_122553160_G_GA	24	0.153409	0.450019	-0.167094	0.220031	INDEL	27	176	NA	ENSG00000184445	ENSG00000184445	NA	rs555734085
QTS000036	ftp://ftp.ebi.ac.uk/pub/databases/spot/eQTL/sumstats/QTS000036/QTD000594/QTD000594.all.tsv.gz	ENSG00000188026	12	122553160	G	GA	chr12_122553160_G_GA	24	0.153409	0.414122	0.162023	0.19728	INDEL	27	176	NA	ENSG00000188026	ENSG00000188026	NA	rs373313055
QTS000036	ftp://ftp.ebi.ac.uk/pub/databases/spot/eQTL/sumstats/QTS000036/QTD000594/QTD000594.all.tsv.gz	ENSG00000188026	12	122553160	G	GA	chr12_122553160_G_GA	24	0.153409	0.414122	0.162023	0.19728	INDEL	27	176	NA	ENSG00000188026	ENSG00000188026	NA	rs555734085
QTS000036	ftp://ftp.ebi.ac.uk/pub/databases/spot/eQTL/sumstats/QTS000036/QTD000594/QTD000594.all.tsv.gz	ENSG00000188735	12	122553160	G	GA	chr12_122553160_G_GA	24	0.153409	0.0913536	-0.371847	0.217384	INDEL	27	176	NA	ENSG00000188735	ENSG00000188735	NA	rs373313055
QTS000036	ftp://ftp.ebi.ac.uk/pub/databases/spot/eQTL/sumstats/QTS000036/QTD000594/QTD000594.all.tsv.gz	ENSG00000188735	12	122553160	G	GA	chr12_122553160_G_GA	24	0.153409	0.0913536	-0.371847	0.217384	INDEL	27	176	NA	ENSG00000188735	ENSG00000188735	NA	rs555734085
QTS000036	ftp://ftp.ebi.ac.uk/pub/databases/spot/eQTL/sumstats/QTS000036/QTD000594/QTD000594.all.tsv.gz	ENSG00000212694	12	122553160	G	GA	chr12_122553160_G_GA	24	0.153409	0.145181	0.308818	0.209752	INDEL	27	176	NA	ENSG00000212694	ENSG00000212694	NA	rs373313055
QTS000036	ftp://ftp.ebi.ac.uk/pub/databases/spot/eQTL/sumstats/QTS000036/QTD000594/QTD000594.all.tsv.gz	ENSG00000212694	12	122553160	G	GA	chr12_122553160_G_GA	24	0.153409	0.145181	0.308818	0.209752	INDEL	27	176	NA	ENSG00000212694	ENSG00000212694	NA	rs555734085
QTS000036	ftp://ftp.ebi.ac.uk/pub/databases/spot/eQTL/sumstats/QTS000036/QTD000594/QTD000594.all.tsv.gz	ENSG00000256028	12	122553160	G	GA	chr12_122553160_G_GA	24	0.153409	0.515051	-0.159769	0.244244	INDEL	27	176	NA	ENSG00000256028	ENSG00000256028	NA	rs373313055
QTS000036	ftp://ftp.ebi.ac.uk/pub/databases/spot/eQTL/sumstats/QTS000036/QTD000594/QTD000594.all.tsv.gz	ENSG00000256028	12	122553160	G	GA	chr12_122553160_G_GA	24	0.153409	0.515051	-0.159769	0.244244	INDEL	27	176	NA	ENSG00000256028	ENSG00000256028	NA	rs555734085
QTS000036	ftp://ftp.ebi.ac.uk/pub/databases/spot/eQTL/sumstats/QTS000036/QTD000594/QTD000594.all.tsv.gz	ENSG00000256742	12	122553160	G	GA	chr12_122553160_G_GA	24	0.153409	0.556272	-0.129538	0.219157	INDEL	27	176	NA	ENSG00000256742	ENSG00000256742	NA	rs373313055
QTS000036	ftp://ftp.ebi.ac.uk/pub/databases/spot/eQTL/sumstats/QTS000036/QTD000594/QTD000594.all.tsv.gz	ENSG00000256742	12	122553160	G	GA	chr12_122553160_G_GA	24	0.153409	0.556272	-0.129538	0.219157	INDEL	27	176	NA	ENSG00000256742	ENSG00000256742	NA	rs555734085
QTS000036	ftp://ftp.ebi.ac.uk/pub/databases/spot/eQTL/sumstats/QTS000036/QTD000594/QTD000594.all.tsv.gz	ENSG00000256861	12	122553160	G	GA	chr12_122553160_G_GA	24	0.153409	0.0831301	0.336651	0.191654	INDEL	27	176	NA	ENSG00000256861	ENSG00000256861	NA	rs373313055
QTS000036	ftp://ftp.ebi.ac.uk/pub/databases/spot/eQTL/sumstats/QTS000036/QTD000594/QTD000594.all.tsv.gz	ENSG00000256861	12	122553160	G	GA	chr12_122553160_G_GA	24	0.153409	0.0831301	0.336651	0.191654	INDEL	27	176	NA	ENSG00000256861	ENSG00000256861	NA	rs555734085
QTS000036	ftp://ftp.ebi.ac.uk/pub/databases/spot/eQTL/sumstats/QTS000036/QTD000594/QTD000594.all.tsv.gz	ENSG00000256950	12	122553160	G	GA	chr12_122553160_G_GA	24	0.153409	0.045509	0.435344	0.214005	INDEL	27	176	NA	ENSG00000256950	ENSG00000256950	NA	rs373313055
QTS000036	ftp://ftp.ebi.ac.uk/pub/databases/spot/eQTL/sumstats/QTS000036/QTD000594/QTD000594.all.tsv.gz	ENSG00000256950	12	122553160	G	GA	chr12_122553160_G_GA	24	0.153409	0.045509	0.435344	0.214005	INDEL	27	176	NA	ENSG00000256950	ENSG00000256950	NA	rs555734085
QTS000036	ftp://ftp.ebi.ac.uk/pub/databases/spot/eQTL/sumstats/QTS000036/QTD000594/QTD000594.all.tsv.gz	ENSG00000276045	12	122553160	G	GA	chr12_122553160_G_GA	24	0.153409	0.286855	0.231505	0.215799	INDEL	27	176	NA	ENSG00000276045	ENSG00000276045	NA	rs373313055
QTS000036	ftp://ftp.ebi.ac.uk/pub/databases/spot/eQTL/sumstats/QTS000036/QTD000594/QTD000594.all.tsv.gz	ENSG00000276045	12	122553160	G	GA	chr12_122553160_G_GA	24	0.153409	0.286855	0.231505	0.215799	INDEL	27	176	NA	ENSG00000276045	ENSG00000276045	NA	rs555734085
QTS000036	ftp://ftp.ebi.ac.uk/pub/databases/spot/eQTL/sumstats/QTS000036/QTD000594/QTD000594.all.tsv.gz	ENSG00000280138	12	122553160	G	GA	chr12_122553160_G_GA	24	0.153409	0.0149993	-0.528974	0.212395	INDEL	27	176	NA	ENSG00000280138	ENSG00000280138	NA	rs373313055
QTS000036	ftp://ftp.ebi.ac.uk/pub/databases/spot/eQTL/sumstats/QTS000036/QTD000594/QTD000594.all.tsv.gz	ENSG00000280138	12	122553160	G	GA	chr12_122553160_G_GA	24	0.153409	0.0149993	-0.528974	0.212395	INDEL	27	176	NA	ENSG00000280138	ENSG00000280138	NA	rs555734085
QTS000036	ftp://ftp.ebi.ac.uk/pub/databases/spot/eQTL/sumstats/QTS000036/QTD000594/QTD000594.all.tsv.gz	ENSG00000284934	12	122553160	G	GA	chr12_122553160_G_GA	24	0.153409	0.0378497	0.397307	0.187905	INDEL	27	176	NA	ENSG00000284934	ENSG00000284934	NA	rs373313055
QTS000036	ftp://ftp.ebi.ac.uk/pub/databases/spot/eQTL/sumstats/QTS000036/QTD000594/QTD000594.all.tsv.gz	ENSG00000284934	12	122553160	G	GA	chr12_122553160_G_GA	24	0.153409	0.0378497	0.397307	0.187905	INDEL	27	176	NA	ENSG00000284934	ENSG00000284934	NA	rs555734085
QTS000036	ftp://ftp.ebi.ac.uk/pub/databases/spot/eQTL/sumstats/QTS000036/QTD000594/QTD000594.all.tsv.gz	ENSG00000033030	12	122553285	G	A	chr12_122553285_G_A	7	0.0397727	0.69797	-0.133564	0.342846	SNP	7	176	NA	ENSG00000033030	ENSG00000033030	NA	rs114315211
QTS000036	ftp://ftp.ebi.ac.uk/pub/databases/spot/eQTL/sumstats/QTS000036/QTD000594/QTD000594.all.tsv.gz	ENSG00000051825	12	122553285	G	A	chr12_122553285_G_A	7	0.0397727	0.0840517	0.611958	0.349447	SNP	7	176	NA	ENSG00000051825	ENSG00000051825	NA	rs114315211
QTS000036	ftp://ftp.ebi.ac.uk/pub/databases/spot/eQTL/sumstats/QTS000036/QTD000594/QTD000594.all.tsv.gz	ENSG00000089094	12	122553285	G	A	chr12_122553285_G_A	7	0.0397727	0.198312	-0.521222	0.401552	SNP	7	176	NA	ENSG00000089094	ENSG00000089094	NA	rs114315211
QTS000036	ftp://ftp.ebi.ac.uk/pub/databases/spot/eQTL/sumstats/QTS000036/QTD000594/QTD000594.all.tsv.gz	ENSG00000110801	12	122553285	G	A	chr12_122553285_G_A	7	0.0397727	0.398221	0.306516	0.360725	SNP	7	176	NA	ENSG00000110801	ENSG00000110801	NA	rs114315211
QTS000036	ftp://ftp.ebi.ac.uk/pub/databases/spot/eQTL/sumstats/QTS000036/QTD000594/QTD000594.all.tsv.gz	ENSG00000111011	12	122553285	G	A	chr12_122553285_G_A	7	0.0397727	0.111877	0.509602	0.316721	SNP	7	176	NA	ENSG00000111011	ENSG00000111011	NA	rs114315211
QTS000036	ftp://ftp.ebi.ac.uk/pub/databases/spot/eQTL/sumstats/QTS000036/QTD000594/QTD000594.all.tsv.gz	ENSG00000111328	12	122553285	G	A	chr12_122553285_G_A	7	0.0397727	0.349963	-0.377693	0.401539	SNP	7	176	NA	ENSG00000111328	ENSG00000111328	NA	rs114315211
QTS000036	ftp://ftp.ebi.ac.uk/pub/databases/spot/eQTL/sumstats/QTS000036/QTD000594/QTD000594.all.tsv.gz	ENSG00000130779	12	122553285	G	A	chr12_122553285_G_A	7	0.0397727	0.0592399	0.712464	0.371867	SNP	7	176	NA	ENSG00000130779	ENSG00000130779	NA	rs114315211
QTS000036	ftp://ftp.ebi.ac.uk/pub/databases/spot/eQTL/sumstats/QTS000036/QTD000594/QTD000594.all.tsv.gz	ENSG00000130921	12	122553285	G	A	chr12_122553285_G_A	7	0.0397727	0.946448	-0.0241292	0.35802	SNP	7	176	NA	ENSG00000130921	ENSG00000130921	NA	rs114315211
QTS000036	ftp://ftp.ebi.ac.uk/pub/databases/spot/eQTL/sumstats/QTS000036/QTD000594/QTD000594.all.tsv.gz	ENSG00000139697	12	122553285	G	A	chr12_122553285_G_A	7	0.0397727	0.697522	-0.154906	0.397008	SNP	7	176	NA	ENSG00000139697	ENSG00000139697	NA	rs114315211
QTS000036	ftp://ftp.ebi.ac.uk/pub/databases/spot/eQTL/sumstats/QTS000036/QTD000594/QTD000594.all.tsv.gz	ENSG00000139714	12	122553285	G	A	chr12_122553285_G_A	7	0.0397727	0.268344	-0.443249	0.397437	SNP	7	176	NA	ENSG00000139714	ENSG00000139714	NA	rs114315211
QTS000036	ftp://ftp.ebi.ac.uk/pub/databases/spot/eQTL/sumstats/QTS000036/QTD000594/QTD000594.all.tsv.gz	ENSG00000139718	12	122553285	G	A	chr12_122553285_G_A	7	0.0397727	0.378562	0.36633	0.413529	SNP	7	176	NA	ENSG00000139718	ENSG00000139718	NA	rs114315211
QTS000036	ftp://ftp.ebi.ac.uk/pub/databases/spot/eQTL/sumstats/QTS000036/QTD000594/QTD000594.all.tsv.gz	ENSG00000139719	12	122553285	G	A	chr12_122553285_G_A	7	0.0397727	0.0316725	0.83549	0.381494	SNP	7	176	NA	ENSG00000139719	ENSG00000139719	NA	rs114315211
QTS000036	ftp://ftp.ebi.ac.uk/pub/databases/spot/eQTL/sumstats/QTS000036/QTD000594/QTD000594.all.tsv.gz	ENSG00000139722	12	122553285	G	A	chr12_122553285_G_A	7	0.0397727	0.737289	0.113538	0.337199	SNP	7	176	NA	ENSG00000139722	ENSG00000139722	NA	rs114315211
QTS000036	ftp://ftp.ebi.ac.uk/pub/databases/spot/eQTL/sumstats/QTS000036/QTD000594/QTD000594.all.tsv.gz	ENSG00000139725	12	122553285	G	A	chr12_122553285_G_A	7	0.0397727	0.994131	-0.00247696	0.335574	SNP	7	176	NA	ENSG00000139725	ENSG00000139725	NA	rs114315211
QTS000036	ftp://ftp.ebi.ac.uk/pub/databases/spot/eQTL/sumstats/QTS000036/QTD000594/QTD000594.all.tsv.gz	ENSG00000139726	12	122553285	G	A	chr12_122553285_G_A	7	0.0397727	0.335513	0.37689	0.388795	SNP	7	176	NA	ENSG00000139726	ENSG00000139726	NA	rs114315211
QTS000036	ftp://ftp.ebi.ac.uk/pub/databases/spot/eQTL/sumstats/QTS000036/QTD000594/QTD000594.all.tsv.gz	ENSG00000150977	12	122553285	G	A	chr12_122553285_G_A	7	0.0397727	0.564068	-0.205258	0.354249	SNP	7	176	NA	ENSG00000150977	ENSG00000150977	NA	rs114315211
QTS000036	ftp://ftp.ebi.ac.uk/pub/databases/spot/eQTL/sumstats/QTS000036/QTD000594/QTD000594.all.tsv.gz	ENSG00000158023	12	122553285	G	A	chr12_122553285_G_A	7	0.0397727	0.0874865	-0.687151	0.396798	SNP	7	176	NA	ENSG00000158023	ENSG00000158023	NA	rs114315211
QTS000036	ftp://ftp.ebi.ac.uk/pub/databases/spot/eQTL/sumstats/QTS000036/QTD000594/QTD000594.all.tsv.gz	ENSG00000158104	12	122553285	G	A	chr12_122553285_G_A	7	0.0397727	0.318587	-0.374209	0.372669	SNP	7	176	NA	ENSG00000158104	ENSG00000158104	NA	rs114315211
QTS000036	ftp://ftp.ebi.ac.uk/pub/databases/spot/eQTL/sumstats/QTS000036/QTD000594/QTD000594.all.tsv.gz	ENSG00000175727	12	122553285	G	A	chr12_122553285_G_A	7	0.0397727	0.425616	0.281836	0.351794	SNP	7	176	NA	ENSG00000175727	ENSG00000175727	NA	rs114315211
QTS000036	ftp://ftp.ebi.ac.uk/pub/databases/spot/eQTL/sumstats/QTS000036/QTD000594/QTD000594.all.tsv.gz	ENSG00000182196	12	122553285	G	A	chr12_122553285_G_A	7	0.0397727	0.86077	0.0640672	0.364006	SNP	7	176	NA	ENSG00000182196	ENSG00000182196	NA	rs114315211
QTS000036	ftp://ftp.ebi.ac.uk/pub/databases/spot/eQTL/sumstats/QTS000036/QTD000594/QTD000594.all.tsv.gz	ENSG00000183955	12	122553285	G	A	chr12_122553285_G_A	7	0.0397727	0.503191	-0.275537	0.409557	SNP	7	176	NA	ENSG00000183955	ENSG00000183955	NA	rs114315211
QTS000036	ftp://ftp.ebi.ac.uk/pub/databases/spot/eQTL/sumstats/QTS000036/QTD000594/QTD000594.all.tsv.gz	ENSG00000184047	12	122553285	G	A	chr12_122553285_G_A	7	0.0397727	0.973268	0.0118414	0.352175	SNP	7	176	NA	ENSG00000184047	ENSG00000184047	NA	rs114315211
QTS000036	ftp://ftp.ebi.ac.uk/pub/databases/spot/eQTL/sumstats/QTS000036/QTD000594/QTD000594.all.tsv.gz	ENSG00000184209	12	122553285	G	A	chr12_122553285_G_A	7	0.0397727	0.216005	0.437397	0.350509	SNP	7	176	NA	ENSG00000184209	ENSG00000184209	NA	rs114315211
QTS000036	ftp://ftp.ebi.ac.uk/pub/databases/spot/eQTL/sumstats/QTS000036/QTD000594/QTD000594.all.tsv.gz	ENSG00000184445	12	122553285	G	A	chr12_122553285_G_A	7	0.0397727	0.107355	-0.636901	0.390741	SNP	7	176	NA	ENSG00000184445	ENSG00000184445	NA	rs114315211
QTS000036	ftp://ftp.ebi.ac.uk/pub/databases/spot/eQTL/sumstats/QTS000036/QTD000594/QTD000594.all.tsv.gz	ENSG00000188026	12	122553285	G	A	chr12_122553285_G_A	7	0.0397727	0.0324623	0.753902	0.345876	SNP	7	176	NA	ENSG00000188026	ENSG00000188026	NA	rs114315211
QTS000036	ftp://ftp.ebi.ac.uk/pub/databases/spot/eQTL/sumstats/QTS000036/QTD000594/QTD000594.all.tsv.gz	ENSG00000188735	12	122553285	G	A	chr12_122553285_G_A	7	0.0397727	0.119163	-0.618821	0.392513	SNP	7	176	NA	ENSG00000188735	ENSG00000188735	NA	rs114315211
QTS000036	ftp://ftp.ebi.ac.uk/pub/databases/spot/eQTL/sumstats/QTS000036/QTD000594/QTD000594.all.tsv.gz	ENSG00000212694	12	122553285	G	A	chr12_122553285_G_A	7	0.0397727	0.835538	0.0797989	0.383027	SNP	7	176	NA	ENSG00000212694	ENSG00000212694	NA	rs114315211
QTS000036	ftp://ftp.ebi.ac.uk/pub/databases/spot/eQTL/sumstats/QTS000036/QTD000594/QTD000594.all.tsv.gz	ENSG00000256028	12	122553285	G	A	chr12_122553285_G_A	7	0.0397727	0.612667	0.223834	0.440249	SNP	7	176	NA	ENSG00000256028	ENSG00000256028	NA	rs114315211
QTS000036	ftp://ftp.ebi.ac.uk/pub/databases/spot/eQTL/sumstats/QTS000036/QTD000594/QTD000594.all.tsv.gz	ENSG00000256742	12	122553285	G	A	chr12_122553285_G_A	7	0.0397727	0.185785	-0.521977	0.390828	SNP	7	176	NA	ENSG00000256742	ENSG00000256742	NA	rs114315211
QTS000036	ftp://ftp.ebi.ac.uk/pub/databases/spot/eQTL/sumstats/QTS000036/QTD000594/QTD000594.all.tsv.gz	ENSG00000256861	12	122553285	G	A	chr12_122553285_G_A	7	0.0397727	0.666896	0.152	0.351739	SNP	7	176	NA	ENSG00000256861	ENSG00000256861	NA	rs114315211
QTS000036	ftp://ftp.ebi.ac.uk/pub/databases/spot/eQTL/sumstats/QTS000036/QTD000594/QTD000594.all.tsv.gz	ENSG00000256950	12	122553285	G	A	chr12_122553285_G_A	7	0.0397727	0.107254	0.634259	0.389006	SNP	7	176	NA	ENSG00000256950	ENSG00000256950	NA	rs114315211
QTS000036	ftp://ftp.ebi.ac.uk/pub/databases/spot/eQTL/sumstats/QTS000036/QTD000594/QTD000594.all.tsv.gz	ENSG00000276045	12	122553285	G	A	chr12_122553285_G_A	7	0.0397727	0.65693	0.174378	0.391019	SNP	7	176	NA	ENSG00000276045	ENSG00000276045	NA	rs114315211
QTS000036	ftp://ftp.ebi.ac.uk/pub/databases/spot/eQTL/sumstats/QTS000036/QTD000594/QTD000594.all.tsv.gz	ENSG00000280138	12	122553285	G	A	chr12_122553285_G_A	7	0.0397727	0.689065	0.159746	0.397677	SNP	7	176	NA	ENSG00000280138	ENSG00000280138	NA	rs114315211
QTS000036	ftp://ftp.ebi.ac.uk/pub/databases/spot/eQTL/sumstats/QTS000036/QTD000594/QTD000594.all.tsv.gz	ENSG00000284934	12	122553285	G	A	chr12_122553285_G_A	7	0.0397727	0.940244	0.0262039	0.348369	SNP	7	176	NA	ENSG00000284934	ENSG00000284934	NA	rs114315211
QTS000036	ftp://ftp.ebi.ac.uk/pub/databases/spot/eQTL/sumstats/QTS000036/QTD000594/QTD000594.all.tsv.gz	ENSG00000033030	12	122553498	C	T	chr12_122553498_C_T	52	0.335227	0.44791	0.114496	0.150067	SNP	59	176	NA	ENSG00000033030	ENSG00000033030	NA	rs36008586
QTS000036	ftp://ftp.ebi.ac.uk/pub/databases/spot/eQTL/sumstats/QTS000036/QTD000594/QTD000594.all.tsv.gz	ENSG00000051825	12	122553498	C	T	chr12_122553498_C_T	52	0.335227	0.966895	0.00651896	0.156544	SNP	59	176	NA	ENSG00000051825	ENSG00000051825	NA	rs36008586
QTS000036	ftp://ftp.ebi.ac.uk/pub/databases/spot/eQTL/sumstats/QTS000036/QTD000594/QTD000594.all.tsv.gz	ENSG00000089094	12	122553498	C	T	chr12_122553498_C_T	52	0.335227	0.972593	0.00614533	0.178266	SNP	59	176	NA	ENSG00000089094	ENSG00000089094	NA	rs36008586
QTS000036	ftp://ftp.ebi.ac.uk/pub/databases/spot/eQTL/sumstats/QTS000036/QTD000594/QTD000594.all.tsv.gz	ENSG00000110801	12	122553498	C	T	chr12_122553498_C_T	52	0.335227	0.636638	-0.0753664	0.158879	SNP	59	176	NA	ENSG00000110801	ENSG00000110801	NA	rs36008586
QTS000036	ftp://ftp.ebi.ac.uk/pub/databases/spot/eQTL/sumstats/QTS000036/QTD000594/QTD000594.all.tsv.gz	ENSG00000111011	12	122553498	C	T	chr12_122553498_C_T	52	0.335227	0.25014	0.16248	0.140178	SNP	59	176	NA	ENSG00000111011	ENSG00000111011	NA	rs36008586
QTS000036	ftp://ftp.ebi.ac.uk/pub/databases/spot/eQTL/sumstats/QTS000036/QTD000594/QTD000594.all.tsv.gz	ENSG00000111328	12	122553498	C	T	chr12_122553498_C_T	52	0.335227	0.840964	0.0356961	0.177268	SNP	59	176	NA	ENSG00000111328	ENSG00000111328	NA	rs36008586
QTS000036	ftp://ftp.ebi.ac.uk/pub/databases/spot/eQTL/sumstats/QTS000036/QTD000594/QTD000594.all.tsv.gz	ENSG00000130779	12	122553498	C	T	chr12_122553498_C_T	52	0.335227	0.779749	0.0469141	0.167152	SNP	59	176	NA	ENSG00000130779	ENSG00000130779	NA	rs36008586
QTS000036	ftp://ftp.ebi.ac.uk/pub/databases/spot/eQTL/sumstats/QTS000036/QTD000594/QTD000594.all.tsv.gz	ENSG00000130921	12	122553498	C	T	chr12_122553498_C_T	52	0.335227	0.0399555	0.319347	0.15272	SNP	59	176	NA	ENSG00000130921	ENSG00000130921	NA	rs36008586
QTS000036	ftp://ftp.ebi.ac.uk/pub/databases/spot/eQTL/sumstats/QTS000036/QTD000594/QTD000594.all.tsv.gz	ENSG00000139697	12	122553498	C	T	chr12_122553498_C_T	52	0.335227	0.644092	-0.0808102	0.174203	SNP	59	176	NA	ENSG00000139697	ENSG00000139697	NA	rs36008586
QTS000036	ftp://ftp.ebi.ac.uk/pub/databases/spot/eQTL/sumstats/QTS000036/QTD000594/QTD000594.all.tsv.gz	ENSG00000139714	12	122553498	C	T	chr12_122553498_C_T	52	0.335227	0.739338	0.0587117	0.175793	SNP	59	176	NA	ENSG00000139714	ENSG00000139714	NA	rs36008586
QTS000036	ftp://ftp.ebi.ac.uk/pub/databases/spot/eQTL/sumstats/QTS000036/QTD000594/QTD000594.all.tsv.gz	ENSG00000139718	12	122553498	C	T	chr12_122553498_C_T	52	0.335227	0.996485	-0.000806573	0.18249	SNP	59	176	NA	ENSG00000139718	ENSG00000139718	NA	rs36008586
QTS000036	ftp://ftp.ebi.ac.uk/pub/databases/spot/eQTL/sumstats/QTS000036/QTD000594/QTD000594.all.tsv.gz	ENSG00000139719	12	122553498	C	T	chr12_122553498_C_T	52	0.335227	0.707296	0.0650765	0.172643	SNP	59	176	NA	ENSG00000139719	ENSG00000139719	NA	rs36008586
QTS000036	ftp://ftp.ebi.ac.uk/pub/databases/spot/eQTL/sumstats/QTS000036/QTD000594/QTD000594.all.tsv.gz	ENSG00000139722	12	122553498	C	T	chr12_122553498_C_T	52	0.335227	0.78361	-0.0408078	0.14806	SNP	59	176	NA	ENSG00000139722	ENSG00000139722	NA	rs36008586
QTS000036	ftp://ftp.ebi.ac.uk/pub/databases/spot/eQTL/sumstats/QTS000036/QTD000594/QTD000594.all.tsv.gz	ENSG00000139725	12	122553498	C	T	chr12_122553498_C_T	52	0.335227	0.194785	0.190549	0.145634	SNP	59	176	NA	ENSG00000139725	ENSG00000139725	NA	rs36008586
QTS000036	ftp://ftp.ebi.ac.uk/pub/databases/spot/eQTL/sumstats/QTS000036/QTD000594/QTD000594.all.tsv.gz	ENSG00000139726	12	122553498	C	T	chr12_122553498_C_T	52	0.335227	0.133445	-0.256642	0.169141	SNP	59	176	NA	ENSG00000139726	ENSG00000139726	NA	rs36008586
QTS000036	ftp://ftp.ebi.ac.uk/pub/databases/spot/eQTL/sumstats/QTS000036/QTD000594/QTD000594.all.tsv.gz	ENSG00000150977	12	122553498	C	T	chr12_122553498_C_T	52	0.335227	0.182751	-0.207106	0.153989	SNP	59	176	NA	ENSG00000150977	ENSG00000150977	NA	rs36008586
QTS000036	ftp://ftp.ebi.ac.uk/pub/databases/spot/eQTL/sumstats/QTS000036/QTD000594/QTD000594.all.tsv.gz	ENSG00000158023	12	122553498	C	T	chr12_122553498_C_T	52	0.335227	0.000153634	-0.643194	0.161181	SNP	59	176	NA	ENSG00000158023	ENSG00000158023	NA	rs36008586
QTS000036	ftp://ftp.ebi.ac.uk/pub/databases/spot/eQTL/sumstats/QTS000036/QTD000594/QTD000594.all.tsv.gz	ENSG00000158104	12	122553498	C	T	chr12_122553498_C_T	52	0.335227	0.987623	0.00256361	0.164703	SNP	59	176	NA	ENSG00000158104	ENSG00000158104	NA	rs36008586
QTS000036	ftp://ftp.ebi.ac.uk/pub/databases/spot/eQTL/sumstats/QTS000036/QTD000594/QTD000594.all.tsv.gz	ENSG00000175727	12	122553498	C	T	chr12_122553498_C_T	52	0.335227	0.571895	0.087872	0.154761	SNP	59	176	NA	ENSG00000175727	ENSG00000175727	NA	rs36008586
QTS000036	ftp://ftp.ebi.ac.uk/pub/databases/spot/eQTL/sumstats/QTS000036/QTD000594/QTD000594.all.tsv.gz	ENSG00000182196	12	122553498	C	T	chr12_122553498_C_T	52	0.335227	0.59302	0.0856258	0.159513	SNP	59	176	NA	ENSG00000182196	ENSG00000182196	NA	rs36008586
QTS000036	ftp://ftp.ebi.ac.uk/pub/databases/spot/eQTL/sumstats/QTS000036/QTD000594/QTD000594.all.tsv.gz	ENSG00000183955	12	122553498	C	T	chr12_122553498_C_T	52	0.335227	0.761175	0.0549789	0.180222	SNP	59	176	NA	ENSG00000183955	ENSG00000183955	NA	rs36008586
QTS000036	ftp://ftp.ebi.ac.uk/pub/databases/spot/eQTL/sumstats/QTS000036/QTD000594/QTD000594.all.tsv.gz	ENSG00000184047	12	122553498	C	T	chr12_122553498_C_T	52	0.335227	0.675672	0.0648603	0.154414	SNP	59	176	NA	ENSG00000184047	ENSG00000184047	NA	rs36008586
QTS000036	ftp://ftp.ebi.ac.uk/pub/databases/spot/eQTL/sumstats/QTS000036/QTD000594/QTD000594.all.tsv.gz	ENSG00000184209	12	122553498	C	T	chr12_122553498_C_T	52	0.335227	0.273154	0.170255	0.154211	SNP	59	176	NA	ENSG00000184209	ENSG00000184209	NA	rs36008586
QTS000036	ftp://ftp.ebi.ac.uk/pub/databases/spot/eQTL/sumstats/QTS000036/QTD000594/QTD000594.all.tsv.gz	ENSG00000184445	12	122553498	C	T	chr12_122553498_C_T	52	0.335227	0.0791557	-0.304329	0.170956	SNP	59	176	NA	ENSG00000184445	ENSG00000184445	NA	rs36008586
QTS000036	ftp://ftp.ebi.ac.uk/pub/databases/spot/eQTL/sumstats/QTS000036/QTD000594/QTD000594.all.tsv.gz	ENSG00000188026	12	122553498	C	T	chr12_122553498_C_T	52	0.335227	0.175123	0.21177	0.154683	SNP	59	176	NA	ENSG00000188026	ENSG00000188026	NA	rs36008586
QTS000036	ftp://ftp.ebi.ac.uk/pub/databases/spot/eQTL/sumstats/QTS000036/QTD000594/QTD000594.all.tsv.gz	ENSG00000188735	12	122553498	C	T	chr12_122553498_C_T	52	0.335227	0.279774	-0.189221	0.173788	SNP	59	176	NA	ENSG00000188735	ENSG00000188735	NA	rs36008586
QTS000036	ftp://ftp.ebi.ac.uk/pub/databases/spot/eQTL/sumstats/QTS000036/QTD000594/QTD000594.all.tsv.gz	ENSG00000212694	12	122553498	C	T	chr12_122553498_C_T	52	0.335227	0.305142	0.172439	0.16699	SNP	59	176	NA	ENSG00000212694	ENSG00000212694	NA	rs36008586
QTS000036	ftp://ftp.ebi.ac.uk/pub/databases/spot/eQTL/sumstats/QTS000036/QTD000594/QTD000594.all.tsv.gz	ENSG00000256028	12	122553498	C	T	chr12_122553498_C_T	52	0.335227	0.513245	0.126816	0.193034	SNP	59	176	NA	ENSG00000256028	ENSG00000256028	NA	rs36008586
QTS000036	ftp://ftp.ebi.ac.uk/pub/databases/spot/eQTL/sumstats/QTS000036/QTD000594/QTD000594.all.tsv.gz	ENSG00000256742	12	122553498	C	T	chr12_122553498_C_T	52	0.335227	0.254759	-0.197526	0.172095	SNP	59	176	NA	ENSG00000256742	ENSG00000256742	NA	rs36008586
QTS000036	ftp://ftp.ebi.ac.uk/pub/databases/spot/eQTL/sumstats/QTS000036/QTD000594/QTD000594.all.tsv.gz	ENSG00000256861	12	122553498	C	T	chr12_122553498_C_T	52	0.335227	0.143617	0.225218	0.152367	SNP	59	176	NA	ENSG00000256861	ENSG00000256861	NA	rs36008586
QTS000036	ftp://ftp.ebi.ac.uk/pub/databases/spot/eQTL/sumstats/QTS000036/QTD000594/QTD000594.all.tsv.gz	ENSG00000256950	12	122553498	C	T	chr12_122553498_C_T	52	0.335227	0.748711	-0.0558456	0.173684	SNP	59	176	NA	ENSG00000256950	ENSG00000256950	NA	rs36008586
QTS000036	ftp://ftp.ebi.ac.uk/pub/databases/spot/eQTL/sumstats/QTS000036/QTD000594/QTD000594.all.tsv.gz	ENSG00000276045	12	122553498	C	T	chr12_122553498_C_T	52	0.335227	0.650743	-0.0780235	0.171639	SNP	59	176	NA	ENSG00000276045	ENSG00000276045	NA	rs36008586
QTS000036	ftp://ftp.ebi.ac.uk/pub/databases/spot/eQTL/sumstats/QTS000036/QTD000594/QTD000594.all.tsv.gz	ENSG00000280138	12	122553498	C	T	chr12_122553498_C_T	52	0.335227	0.959291	0.00895042	0.174758	SNP	59	176	NA	ENSG00000280138	ENSG00000280138	NA	rs36008586
QTS000036	ftp://ftp.ebi.ac.uk/pub/databases/spot/eQTL/sumstats/QTS000036/QTD000594/QTD000594.all.tsv.gz	ENSG00000284934	12	122553498	C	T	chr12_122553498_C_T	52	0.335227	0.669263	0.0655067	0.152742	SNP	59	176	NA	ENSG00000284934	ENSG00000284934	NA	rs36008586
QTS000036	ftp://ftp.ebi.ac.uk/pub/databases/spot/eQTL/sumstats/QTS000036/QTD000594/QTD000594.all.tsv.gz	ENSG00000033030	12	122554000	G	A	chr12_122554000_G_A	9	0.0511364	0.616147	-0.184581	0.366637	SNP	9	176	NA	ENSG00000033030	ENSG00000033030	NA	rs74864444
QTS000036	ftp://ftp.ebi.ac.uk/pub/databases/spot/eQTL/sumstats/QTS000036/QTD000594/QTD000594.all.tsv.gz	ENSG00000051825	12	122554000	G	A	chr12_122554000_G_A	9	0.0511364	0.633965	0.182185	0.381033	SNP	9	176	NA	ENSG00000051825	ENSG00000051825	NA	rs74864444
QTS000036	ftp://ftp.ebi.ac.uk/pub/databases/spot/eQTL/sumstats/QTS000036/QTD000594/QTD000594.all.tsv.gz	ENSG00000089094	12	122554000	G	A	chr12_122554000_G_A	9	0.0511364	0.808834	-0.105471	0.434401	SNP	9	176	NA	ENSG00000089094	ENSG00000089094	NA	rs74864444
QTS000036	ftp://ftp.ebi.ac.uk/pub/databases/spot/eQTL/sumstats/QTS000036/QTD000594/QTD000594.all.tsv.gz	ENSG00000110801	12	122554000	G	A	chr12_122554000_G_A	9	0.0511364	0.0293489	0.834477	0.375573	SNP	9	176	NA	ENSG00000110801	ENSG00000110801	NA	rs74864444
QTS000036	ftp://ftp.ebi.ac.uk/pub/databases/spot/eQTL/sumstats/QTS000036/QTD000594/QTD000594.all.tsv.gz	ENSG00000111011	12	122554000	G	A	chr12_122554000_G_A	9	0.0511364	0.871327	-0.0560338	0.344747	SNP	9	176	NA	ENSG00000111011	ENSG00000111011	NA	rs74864444
QTS000036	ftp://ftp.ebi.ac.uk/pub/databases/spot/eQTL/sumstats/QTS000036/QTD000594/QTD000594.all.tsv.gz	ENSG00000111328	12	122554000	G	A	chr12_122554000_G_A	9	0.0511364	0.670387	0.184484	0.431724	SNP	9	176	NA	ENSG00000111328	ENSG00000111328	NA	rs74864444
QTS000036	ftp://ftp.ebi.ac.uk/pub/databases/spot/eQTL/sumstats/QTS000036/QTD000594/QTD000594.all.tsv.gz	ENSG00000130779	12	122554000	G	A	chr12_122554000_G_A	9	0.0511364	0.946582	-0.0274073	0.407682	SNP	9	176	NA	ENSG00000130779	ENSG00000130779	NA	rs74864444
QTS000036	ftp://ftp.ebi.ac.uk/pub/databases/spot/eQTL/sumstats/QTS000036/QTD000594/QTD000594.all.tsv.gz	ENSG00000130921	12	122554000	G	A	chr12_122554000_G_A	9	0.0511364	0.700211	0.147946	0.382751	SNP	9	176	NA	ENSG00000130921	ENSG00000130921	NA	rs74864444
QTS000036	ftp://ftp.ebi.ac.uk/pub/databases/spot/eQTL/sumstats/QTS000036/QTD000594/QTD000594.all.tsv.gz	ENSG00000139697	12	122554000	G	A	chr12_122554000_G_A	9	0.0511364	0.758086	0.131386	0.42501	SNP	9	176	NA	ENSG00000139697	ENSG00000139697	NA	rs74864444
QTS000036	ftp://ftp.ebi.ac.uk/pub/databases/spot/eQTL/sumstats/QTS000036/QTD000594/QTD000594.all.tsv.gz	ENSG00000139714	12	122554000	G	A	chr12_122554000_G_A	9	0.0511364	0.0821556	0.740395	0.420141	SNP	9	176	NA	ENSG00000139714	ENSG00000139714	NA	rs74864444
QTS000036	ftp://ftp.ebi.ac.uk/pub/databases/spot/eQTL/sumstats/QTS000036/QTD000594/QTD000594.all.tsv.gz	ENSG00000139718	12	122554000	G	A	chr12_122554000_G_A	9	0.0511364	0.406766	0.369444	0.44279	SNP	9	176	NA	ENSG00000139718	ENSG00000139718	NA	rs74864444
QTS000036	ftp://ftp.ebi.ac.uk/pub/databases/spot/eQTL/sumstats/QTS000036/QTD000594/QTD000594.all.tsv.gz	ENSG00000139719	12	122554000	G	A	chr12_122554000_G_A	9	0.0511364	0.591542	0.226597	0.420444	SNP	9	176	NA	ENSG00000139719	ENSG00000139719	NA	rs74864444
QTS000036	ftp://ftp.ebi.ac.uk/pub/databases/spot/eQTL/sumstats/QTS000036/QTD000594/QTD000594.all.tsv.gz	ENSG00000139722	12	122554000	G	A	chr12_122554000_G_A	9	0.0511364	0.721851	-0.128933	0.36081	SNP	9	176	NA	ENSG00000139722	ENSG00000139722	NA	rs74864444
QTS000036	ftp://ftp.ebi.ac.uk/pub/databases/spot/eQTL/sumstats/QTS000036/QTD000594/QTD000594.all.tsv.gz	ENSG00000139725	12	122554000	G	A	chr12_122554000_G_A	9	0.0511364	0.864033	-0.0616961	0.359034	SNP	9	176	NA	ENSG00000139725	ENSG00000139725	NA	rs74864444
QTS000036	ftp://ftp.ebi.ac.uk/pub/databases/spot/eQTL/sumstats/QTS000036/QTD000594/QTD000594.all.tsv.gz	ENSG00000139726	12	122554000	G	A	chr12_122554000_G_A	9	0.0511364	0.0496145	0.814079	0.407856	SNP	9	176	NA	ENSG00000139726	ENSG00000139726	NA	rs74864444
QTS000036	ftp://ftp.ebi.ac.uk/pub/databases/spot/eQTL/sumstats/QTS000036/QTD000594/QTD000594.all.tsv.gz	ENSG00000150977	12	122554000	G	A	chr12_122554000_G_A	9	0.0511364	0.310917	-0.384959	0.377305	SNP	9	176	NA	ENSG00000150977	ENSG00000150977	NA	rs74864444
QTS000036	ftp://ftp.ebi.ac.uk/pub/databases/spot/eQTL/sumstats/QTS000036/QTD000594/QTD000594.all.tsv.gz	ENSG00000158023	12	122554000	G	A	chr12_122554000_G_A	9	0.0511364	0.415304	0.35323	0.43119	SNP	9	176	NA	ENSG00000158023	ENSG00000158023	NA	rs74864444
QTS000036	ftp://ftp.ebi.ac.uk/pub/databases/spot/eQTL/sumstats/QTS000036/QTD000594/QTD000594.all.tsv.gz	ENSG00000158104	12	122554000	G	A	chr12_122554000_G_A	9	0.0511364	0.725789	-0.14124	0.401174	SNP	9	176	NA	ENSG00000158104	ENSG00000158104	NA	rs74864444
QTS000036	ftp://ftp.ebi.ac.uk/pub/databases/spot/eQTL/sumstats/QTS000036/QTD000594/QTD000594.all.tsv.gz	ENSG00000175727	12	122554000	G	A	chr12_122554000_G_A	9	0.0511364	0.521561	0.242815	0.377037	SNP	9	176	NA	ENSG00000175727	ENSG00000175727	NA	rs74864444
QTS000036	ftp://ftp.ebi.ac.uk/pub/databases/spot/eQTL/sumstats/QTS000036/QTD000594/QTD000594.all.tsv.gz	ENSG00000182196	12	122554000	G	A	chr12_122554000_G_A	9	0.0511364	0.699996	-0.15056	0.38922	SNP	9	176	NA	ENSG00000182196	ENSG00000182196	NA	rs74864444
QTS000036	ftp://ftp.ebi.ac.uk/pub/databases/spot/eQTL/sumstats/QTS000036/QTD000594/QTD000594.all.tsv.gz	ENSG00000183955	12	122554000	G	A	chr12_122554000_G_A	9	0.0511364	0.528722	-0.277501	0.43843	SNP	9	176	NA	ENSG00000183955	ENSG00000183955	NA	rs74864444
QTS000036	ftp://ftp.ebi.ac.uk/pub/databases/spot/eQTL/sumstats/QTS000036/QTD000594/QTD000594.all.tsv.gz	ENSG00000184047	12	122554000	G	A	chr12_122554000_G_A	9	0.0511364	0.0993208	0.617527	0.369973	SNP	9	176	NA	ENSG00000184047	ENSG00000184047	NA	rs74864444
QTS000036	ftp://ftp.ebi.ac.uk/pub/databases/spot/eQTL/sumstats/QTS000036/QTD000594/QTD000594.all.tsv.gz	ENSG00000184209	12	122554000	G	A	chr12_122554000_G_A	9	0.0511364	0.0711827	-0.678636	0.370713	SNP	9	176	NA	ENSG00000184209	ENSG00000184209	NA	rs74864444
QTS000036	ftp://ftp.ebi.ac.uk/pub/databases/spot/eQTL/sumstats/QTS000036/QTD000594/QTD000594.all.tsv.gz	ENSG00000184445	12	122554000	G	A	chr12_122554000_G_A	9	0.0511364	0.110441	0.675746	0.418269	SNP	9	176	NA	ENSG00000184445	ENSG00000184445	NA	rs74864444
QTS000036	ftp://ftp.ebi.ac.uk/pub/databases/spot/eQTL/sumstats/QTS000036/QTD000594/QTD000594.all.tsv.gz	ENSG00000188026	12	122554000	G	A	chr12_122554000_G_A	9	0.0511364	0.584413	0.209334	0.381051	SNP	9	176	NA	ENSG00000188026	ENSG00000188026	NA	rs74864444
QTS000036	ftp://ftp.ebi.ac.uk/pub/databases/spot/eQTL/sumstats/QTS000036/QTD000594/QTD000594.all.tsv.gz	ENSG00000188735	12	122554000	G	A	chr12_122554000_G_A	9	0.0511364	0.659726	-0.188531	0.426471	SNP	9	176	NA	ENSG00000188735	ENSG00000188735	NA	rs74864444
QTS000036	ftp://ftp.ebi.ac.uk/pub/databases/spot/eQTL/sumstats/QTS000036/QTD000594/QTD000594.all.tsv.gz	ENSG00000212694	12	122554000	G	A	chr12_122554000_G_A	9	0.0511364	0.240482	0.48063	0.406181	SNP	9	176	NA	ENSG00000212694	ENSG00000212694	NA	rs74864444
QTS000036	ftp://ftp.ebi.ac.uk/pub/databases/spot/eQTL/sumstats/QTS000036/QTD000594/QTD000594.all.tsv.gz	ENSG00000256028	12	122554000	G	A	chr12_122554000_G_A	9	0.0511364	0.661053	0.207493	0.471326	SNP	9	176	NA	ENSG00000256028	ENSG00000256028	NA	rs74864444
QTS000036	ftp://ftp.ebi.ac.uk/pub/databases/spot/eQTL/sumstats/QTS000036/QTD000594/QTD000594.all.tsv.gz	ENSG00000256742	12	122554000	G	A	chr12_122554000_G_A	9	0.0511364	0.661498	-0.185822	0.422693	SNP	9	176	NA	ENSG00000256742	ENSG00000256742	NA	rs74864444
QTS000036	ftp://ftp.ebi.ac.uk/pub/databases/spot/eQTL/sumstats/QTS000036/QTD000594/QTD000594.all.tsv.gz	ENSG00000256861	12	122554000	G	A	chr12_122554000_G_A	9	0.0511364	0.291382	0.397481	0.374036	SNP	9	176	NA	ENSG00000256861	ENSG00000256861	NA	rs74864444
QTS000036	ftp://ftp.ebi.ac.uk/pub/databases/spot/eQTL/sumstats/QTS000036/QTD000594/QTD000594.all.tsv.gz	ENSG00000256950	12	122554000	G	A	chr12_122554000_G_A	9	0.0511364	0.218215	0.520767	0.419349	SNP	9	176	NA	ENSG00000256950	ENSG00000256950	NA	rs74864444
QTS000036	ftp://ftp.ebi.ac.uk/pub/databases/spot/eQTL/sumstats/QTS000036/QTD000594/QTD000594.all.tsv.gz	ENSG00000276045	12	122554000	G	A	chr12_122554000_G_A	9	0.0511364	0.792658	0.110485	0.418803	SNP	9	176	NA	ENSG00000276045	ENSG00000276045	NA	rs74864444
QTS000036	ftp://ftp.ebi.ac.uk/pub/databases/spot/eQTL/sumstats/QTS000036/QTD000594/QTD000594.all.tsv.gz	ENSG00000280138	12	122554000	G	A	chr12_122554000_G_A	9	0.0511364	0.226337	-0.514605	0.421806	SNP	9	176	NA	ENSG00000280138	ENSG00000280138	NA	rs74864444
QTS000036	ftp://ftp.ebi.ac.uk/pub/databases/spot/eQTL/sumstats/QTS000036/QTD000594/QTD000594.all.tsv.gz	ENSG00000284934	12	122554000	G	A	chr12_122554000_G_A	9	0.0511364	0.0967694	0.615444	0.365883	SNP	9	176	NA	ENSG00000284934	ENSG00000284934	NA	rs74864444
QTS000036	ftp://ftp.ebi.ac.uk/pub/databases/spot/eQTL/sumstats/QTS000036/QTD000594/QTD000594.all.tsv.gz	ENSG00000033030	12	122554064	TAA	T	chr12_122554064_TAA_T	10	0.0625	0.727894	0.102525	0.293557	INDEL	12	176	NA	ENSG00000033030	ENSG00000033030	NA	rs1268403267
QTS000036	ftp://ftp.ebi.ac.uk/pub/databases/spot/eQTL/sumstats/QTS000036/QTD000594/QTD000594.all.tsv.gz	ENSG00000051825	12	122554064	TAA	T	chr12_122554064_TAA_T	10	0.0625	0.585432	0.166917	0.304667	INDEL	12	176	NA	ENSG00000051825	ENSG00000051825	NA	rs1268403267
QTS000036	ftp://ftp.ebi.ac.uk/pub/databases/spot/eQTL/sumstats/QTS000036/QTD000594/QTD000594.all.tsv.gz	ENSG00000089094	12	122554064	TAA	T	chr12_122554064_TAA_T	10	0.0625	0.357141	0.320279	0.345645	INDEL	12	176	NA	ENSG00000089094	ENSG00000089094	NA	rs1268403267
QTS000036	ftp://ftp.ebi.ac.uk/pub/databases/spot/eQTL/sumstats/QTS000036/QTD000594/QTD000594.all.tsv.gz	ENSG00000110801	12	122554064	TAA	T	chr12_122554064_TAA_T	10	0.0625	0.299166	0.322074	0.308039	INDEL	12	176	NA	ENSG00000110801	ENSG00000110801	NA	rs1268403267
QTS000036	ftp://ftp.ebi.ac.uk/pub/databases/spot/eQTL/sumstats/QTS000036/QTD000594/QTD000594.all.tsv.gz	ENSG00000111011	12	122554064	TAA	T	chr12_122554064_TAA_T	10	0.0625	0.724638	-0.0974554	0.275602	INDEL	12	176	NA	ENSG00000111011	ENSG00000111011	NA	rs1268403267
QTS000036	ftp://ftp.ebi.ac.uk/pub/databases/spot/eQTL/sumstats/QTS000036/QTD000594/QTD000594.all.tsv.gz	ENSG00000111328	12	122554064	TAA	T	chr12_122554064_TAA_T	10	0.0625	0.238426	-0.407115	0.342537	INDEL	12	176	NA	ENSG00000111328	ENSG00000111328	NA	rs1268403267
QTS000036	ftp://ftp.ebi.ac.uk/pub/databases/spot/eQTL/sumstats/QTS000036/QTD000594/QTD000594.all.tsv.gz	ENSG00000130779	12	122554064	TAA	T	chr12_122554064_TAA_T	10	0.0625	0.489964	0.225553	0.325086	INDEL	12	176	NA	ENSG00000130779	ENSG00000130779	NA	rs1268403267
QTS000036	ftp://ftp.ebi.ac.uk/pub/databases/spot/eQTL/sumstats/QTS000036/QTD000594/QTD000594.all.tsv.gz	ENSG00000130921	12	122554064	TAA	T	chr12_122554064_TAA_T	10	0.0625	0.487091	-0.213368	0.305492	INDEL	12	176	NA	ENSG00000130921	ENSG00000130921	NA	rs1268403267
QTS000036	ftp://ftp.ebi.ac.uk/pub/databases/spot/eQTL/sumstats/QTS000036/QTD000594/QTD000594.all.tsv.gz	ENSG00000139697	12	122554064	TAA	T	chr12_122554064_TAA_T	10	0.0625	0.933044	0.0286793	0.340197	INDEL	12	176	NA	ENSG00000139697	ENSG00000139697	NA	rs1268403267
QTS000036	ftp://ftp.ebi.ac.uk/pub/databases/spot/eQTL/sumstats/QTS000036/QTD000594/QTD000594.all.tsv.gz	ENSG00000139714	12	122554064	TAA	T	chr12_122554064_TAA_T	10	0.0625	0.372678	0.30605	0.341229	INDEL	12	176	NA	ENSG00000139714	ENSG00000139714	NA	rs1268403267
QTS000036	ftp://ftp.ebi.ac.uk/pub/databases/spot/eQTL/sumstats/QTS000036/QTD000594/QTD000594.all.tsv.gz	ENSG00000139718	12	122554064	TAA	T	chr12_122554064_TAA_T	10	0.0625	0.933601	-0.0297499	0.355862	INDEL	12	176	NA	ENSG00000139718	ENSG00000139718	NA	rs1268403267
QTS000036	ftp://ftp.ebi.ac.uk/pub/databases/spot/eQTL/sumstats/QTS000036/QTD000594/QTD000594.all.tsv.gz	ENSG00000139719	12	122554064	TAA	T	chr12_122554064_TAA_T	10	0.0625	0.475374	-0.240934	0.335835	INDEL	12	176	NA	ENSG00000139719	ENSG00000139719	NA	rs1268403267
QTS000036	ftp://ftp.ebi.ac.uk/pub/databases/spot/eQTL/sumstats/QTS000036/QTD000594/QTD000594.all.tsv.gz	ENSG00000139722	12	122554064	TAA	T	chr12_122554064_TAA_T	10	0.0625	0.601972	0.151043	0.288351	INDEL	12	176	NA	ENSG00000139722	ENSG00000139722	NA	rs1268403267
QTS000036	ftp://ftp.ebi.ac.uk/pub/databases/spot/eQTL/sumstats/QTS000036/QTD000594/QTD000594.all.tsv.gz	ENSG00000139725	12	122554064	TAA	T	chr12_122554064_TAA_T	10	0.0625	0.911069	-0.0321926	0.287248	INDEL	12	176	NA	ENSG00000139725	ENSG00000139725	NA	rs1268403267
QTS000036	ftp://ftp.ebi.ac.uk/pub/databases/spot/eQTL/sumstats/QTS000036/QTD000594/QTD000594.all.tsv.gz	ENSG00000139726	12	122554064	TAA	T	chr12_122554064_TAA_T	10	0.0625	0.549236	0.20103	0.334123	INDEL	12	176	NA	ENSG00000139726	ENSG00000139726	NA	rs1268403267
QTS000036	ftp://ftp.ebi.ac.uk/pub/databases/spot/eQTL/sumstats/QTS000036/QTD000594/QTD000594.all.tsv.gz	ENSG00000150977	12	122554064	TAA	T	chr12_122554064_TAA_T	10	0.0625	0.827825	0.0663188	0.303849	INDEL	12	176	NA	ENSG00000150977	ENSG00000150977	NA	rs1268403267
QTS000036	ftp://ftp.ebi.ac.uk/pub/databases/spot/eQTL/sumstats/QTS000036/QTD000594/QTD000594.all.tsv.gz	ENSG00000158023	12	122554064	TAA	T	chr12_122554064_TAA_T	10	0.0625	0.0465416	0.682789	0.337285	INDEL	12	176	NA	ENSG00000158023	ENSG00000158023	NA	rs1268403267
QTS000036	ftp://ftp.ebi.ac.uk/pub/databases/spot/eQTL/sumstats/QTS000036/QTD000594/QTD000594.all.tsv.gz	ENSG00000158104	12	122554064	TAA	T	chr12_122554064_TAA_T	10	0.0625	0.0378877	0.659377	0.311914	INDEL	12	176	NA	ENSG00000158104	ENSG00000158104	NA	rs1268403267
QTS000036	ftp://ftp.ebi.ac.uk/pub/databases/spot/eQTL/sumstats/QTS000036/QTD000594/QTD000594.all.tsv.gz	ENSG00000175727	12	122554064	TAA	T	chr12_122554064_TAA_T	10	0.0625	0.981411	0.00707105	0.30246	INDEL	12	176	NA	ENSG00000175727	ENSG00000175727	NA	rs1268403267
QTS000036	ftp://ftp.ebi.ac.uk/pub/databases/spot/eQTL/sumstats/QTS000036/QTD000594/QTD000594.all.tsv.gz	ENSG00000182196	12	122554064	TAA	T	chr12_122554064_TAA_T	10	0.0625	0.424274	-0.24934	0.310327	INDEL	12	176	NA	ENSG00000182196	ENSG00000182196	NA	rs1268403267
QTS000036	ftp://ftp.ebi.ac.uk/pub/databases/spot/eQTL/sumstats/QTS000036/QTD000594/QTD000594.all.tsv.gz	ENSG00000183955	12	122554064	TAA	T	chr12_122554064_TAA_T	10	0.0625	0.261724	-0.394339	0.348677	INDEL	12	176	NA	ENSG00000183955	ENSG00000183955	NA	rs1268403267
QTS000036	ftp://ftp.ebi.ac.uk/pub/databases/spot/eQTL/sumstats/QTS000036/QTD000594/QTD000594.all.tsv.gz	ENSG00000184047	12	122554064	TAA	T	chr12_122554064_TAA_T	10	0.0625	0.893027	-0.040677	0.301449	INDEL	12	176	NA	ENSG00000184047	ENSG00000184047	NA	rs1268403267
QTS000036	ftp://ftp.ebi.ac.uk/pub/databases/spot/eQTL/sumstats/QTS000036/QTD000594/QTD000594.all.tsv.gz	ENSG00000184209	12	122554064	TAA	T	chr12_122554064_TAA_T	10	0.0625	0.161881	-0.422722	0.29919	INDEL	12	176	NA	ENSG00000184209	ENSG00000184209	NA	rs1268403267
QTS000036	ftp://ftp.ebi.ac.uk/pub/databases/spot/eQTL/sumstats/QTS000036/QTD000594/QTD000594.all.tsv.gz	ENSG00000184445	12	122554064	TAA	T	chr12_122554064_TAA_T	10	0.0625	0.546584	0.205694	0.33961	INDEL	12	176	NA	ENSG00000184445	ENSG00000184445	NA	rs1268403267
QTS000036	ftp://ftp.ebi.ac.uk/pub/databases/spot/eQTL/sumstats/QTS000036/QTD000594/QTD000594.all.tsv.gz	ENSG00000188026	12	122554064	TAA	T	chr12_122554064_TAA_T	10	0.0625	0.361677	-0.278775	0.303725	INDEL	12	176	NA	ENSG00000188026	ENSG00000188026	NA	rs1268403267
QTS000036	ftp://ftp.ebi.ac.uk/pub/databases/spot/eQTL/sumstats/QTS000036/QTD000594/QTD000594.all.tsv.gz	ENSG00000188735	12	122554064	TAA	T	chr12_122554064_TAA_T	10	0.0625	0.394158	0.291353	0.33993	INDEL	12	176	NA	ENSG00000188735	ENSG00000188735	NA	rs1268403267
QTS000036	ftp://ftp.ebi.ac.uk/pub/databases/spot/eQTL/sumstats/QTS000036/QTD000594/QTD000594.all.tsv.gz	ENSG00000212694	12	122554064	TAA	T	chr12_122554064_TAA_T	10	0.0625	0.938226	-0.0255049	0.327978	INDEL	12	176	NA	ENSG00000212694	ENSG00000212694	NA	rs1268403267
QTS000036	ftp://ftp.ebi.ac.uk/pub/databases/spot/eQTL/sumstats/QTS000036/QTD000594/QTD000594.all.tsv.gz	ENSG00000256028	12	122554064	TAA	T	chr12_122554064_TAA_T	10	0.0625	0.619288	0.18806	0.376905	INDEL	12	176	NA	ENSG00000256028	ENSG00000256028	NA	rs1268403267
QTS000036	ftp://ftp.ebi.ac.uk/pub/databases/spot/eQTL/sumstats/QTS000036/QTD000594/QTD000594.all.tsv.gz	ENSG00000256742	12	122554064	TAA	T	chr12_122554064_TAA_T	10	0.0625	0.642491	-0.157592	0.338086	INDEL	12	176	NA	ENSG00000256742	ENSG00000256742	NA	rs1268403267
QTS000036	ftp://ftp.ebi.ac.uk/pub/databases/spot/eQTL/sumstats/QTS000036/QTD000594/QTD000594.all.tsv.gz	ENSG00000256861	12	122554064	TAA	T	chr12_122554064_TAA_T	10	0.0625	0.683992	-0.123059	0.301151	INDEL	12	176	NA	ENSG00000256861	ENSG00000256861	NA	rs1268403267
QTS000036	ftp://ftp.ebi.ac.uk/pub/databases/spot/eQTL/sumstats/QTS000036/QTD000594/QTD000594.all.tsv.gz	ENSG00000256950	12	122554064	TAA	T	chr12_122554064_TAA_T	10	0.0625	0.768152	-0.100227	0.338743	INDEL	12	176	NA	ENSG00000256950	ENSG00000256950	NA	rs1268403267
QTS000036	ftp://ftp.ebi.ac.uk/pub/databases/spot/eQTL/sumstats/QTS000036/QTD000594/QTD000594.all.tsv.gz	ENSG00000276045	12	122554064	TAA	T	chr12_122554064_TAA_T	10	0.0625	0.0680419	-0.606801	0.32768	INDEL	12	176	NA	ENSG00000276045	ENSG00000276045	NA	rs1268403267
QTS000036	ftp://ftp.ebi.ac.uk/pub/databases/spot/eQTL/sumstats/QTS000036/QTD000594/QTD000594.all.tsv.gz	ENSG00000280138	12	122554064	TAA	T	chr12_122554064_TAA_T	10	0.0625	0.344775	0.322095	0.338744	INDEL	12	176	NA	ENSG00000280138	ENSG00000280138	NA	rs1268403267
QTS000036	ftp://ftp.ebi.ac.uk/pub/databases/spot/eQTL/sumstats/QTS000036/QTD000594/QTD000594.all.tsv.gz	ENSG00000284934	12	122554064	TAA	T	chr12_122554064_TAA_T	10	0.0625	0.864624	-0.0510139	0.298178	INDEL	12	176	NA	ENSG00000284934	ENSG00000284934	NA	rs1268403267
QTS000036	ftp://ftp.ebi.ac.uk/pub/databases/spot/eQTL/sumstats/QTS000036/QTD000594/QTD000594.all.tsv.gz	ENSG00000033030	12	122554073	A	AT	chr12_122554073_A_AT	6	0.0397727	0.333197	-0.353131	0.362533	INDEL	7	176	NA	ENSG00000033030	ENSG00000033030	NA	rs1345319411
QTS000036	ftp://ftp.ebi.ac.uk/pub/databases/spot/eQTL/sumstats/QTS000036/QTD000594/QTD000594.all.tsv.gz	ENSG00000051825	12	122554073	A	AT	chr12_122554073_A_AT	6	0.0397727	0.0214797	0.859185	0.36572	INDEL	7	176	NA	ENSG00000051825	ENSG00000051825	NA	rs1345319411
QTS000036	ftp://ftp.ebi.ac.uk/pub/databases/spot/eQTL/sumstats/QTS000036/QTD000594/QTD000594.all.tsv.gz	ENSG00000089094	12	122554073	A	AT	chr12_122554073_A_AT	6	0.0397727	0.12653	-0.65664	0.424915	INDEL	7	176	NA	ENSG00000089094	ENSG00000089094	NA	rs1345319411
QTS000036	ftp://ftp.ebi.ac.uk/pub/databases/spot/eQTL/sumstats/QTS000036/QTD000594/QTD000594.all.tsv.gz	ENSG00000110801	12	122554073	A	AT	chr12_122554073_A_AT	6	0.0397727	0.368839	-0.346513	0.383238	INDEL	7	176	NA	ENSG00000110801	ENSG00000110801	NA	rs1345319411
QTS000036	ftp://ftp.ebi.ac.uk/pub/databases/spot/eQTL/sumstats/QTS000036/QTD000594/QTD000594.all.tsv.gz	ENSG00000111011	12	122554073	A	AT	chr12_122554073_A_AT	6	0.0397727	0.793761	-0.0898328	0.342382	INDEL	7	176	NA	ENSG00000111011	ENSG00000111011	NA	rs1345319411
QTS000036	ftp://ftp.ebi.ac.uk/pub/databases/spot/eQTL/sumstats/QTS000036/QTD000594/QTD000594.all.tsv.gz	ENSG00000111328	12	122554073	A	AT	chr12_122554073_A_AT	6	0.0397727	0.306585	0.438962	0.426373	INDEL	7	176	NA	ENSG00000111328	ENSG00000111328	NA	rs1345319411
QTS000036	ftp://ftp.ebi.ac.uk/pub/databases/spot/eQTL/sumstats/QTS000036/QTD000594/QTD000594.all.tsv.gz	ENSG00000130779	12	122554073	A	AT	chr12_122554073_A_AT	6	0.0397727	0.982419	-0.00895498	0.405013	INDEL	7	176	NA	ENSG00000130779	ENSG00000130779	NA	rs1345319411
QTS000036	ftp://ftp.ebi.ac.uk/pub/databases/spot/eQTL/sumstats/QTS000036/QTD000594/QTD000594.all.tsv.gz	ENSG00000130921	12	122554073	A	AT	chr12_122554073_A_AT	6	0.0397727	0.417232	0.309122	0.378918	INDEL	7	176	NA	ENSG00000130921	ENSG00000130921	NA	rs1345319411
QTS000036	ftp://ftp.ebi.ac.uk/pub/databases/spot/eQTL/sumstats/QTS000036/QTD000594/QTD000594.all.tsv.gz	ENSG00000139697	12	122554073	A	AT	chr12_122554073_A_AT	6	0.0397727	0.138043	-0.624041	0.416214	INDEL	7	176	NA	ENSG00000139697	ENSG00000139697	NA	rs1345319411
QTS000036	ftp://ftp.ebi.ac.uk/pub/databases/spot/eQTL/sumstats/QTS000036/QTD000594/QTD000594.all.tsv.gz	ENSG00000139714	12	122554073	A	AT	chr12_122554073_A_AT	6	0.0397727	0.413817	-0.348548	0.424116	INDEL	7	176	NA	ENSG00000139714	ENSG00000139714	NA	rs1345319411
QTS000036	ftp://ftp.ebi.ac.uk/pub/databases/spot/eQTL/sumstats/QTS000036/QTD000594/QTD000594.all.tsv.gz	ENSG00000139718	12	122554073	A	AT	chr12_122554073_A_AT	6	0.0397727	0.111439	-0.699801	0.434392	INDEL	7	176	NA	ENSG00000139718	ENSG00000139718	NA	rs1345319411
QTS000036	ftp://ftp.ebi.ac.uk/pub/databases/spot/eQTL/sumstats/QTS000036/QTD000594/QTD000594.all.tsv.gz	ENSG00000139719	12	122554073	A	AT	chr12_122554073_A_AT	6	0.0397727	0.787859	-0.112968	0.418293	INDEL	7	176	NA	ENSG00000139719	ENSG00000139719	NA	rs1345319411
QTS000036	ftp://ftp.ebi.ac.uk/pub/databases/spot/eQTL/sumstats/QTS000036/QTD000594/QTD000594.all.tsv.gz	ENSG00000139722	12	122554073	A	AT	chr12_122554073_A_AT	6	0.0397727	0.386183	0.311132	0.356919	INDEL	7	176	NA	ENSG00000139722	ENSG00000139722	NA	rs1345319411
QTS000036	ftp://ftp.ebi.ac.uk/pub/databases/spot/eQTL/sumstats/QTS000036/QTD000594/QTD000594.all.tsv.gz	ENSG00000139725	12	122554073	A	AT	chr12_122554073_A_AT	6	0.0397727	0.416142	0.290409	0.355144	INDEL	7	176	NA	ENSG00000139725	ENSG00000139725	NA	rs1345319411
QTS000036	ftp://ftp.ebi.ac.uk/pub/databases/spot/eQTL/sumstats/QTS000036/QTD000594/QTD000594.all.tsv.gz	ENSG00000139726	12	122554073	A	AT	chr12_122554073_A_AT	6	0.0397727	0.717733	0.1508	0.41557	INDEL	7	176	NA	ENSG00000139726	ENSG00000139726	NA	rs1345319411
QTS000036	ftp://ftp.ebi.ac.uk/pub/databases/spot/eQTL/sumstats/QTS000036/QTD000594/QTD000594.all.tsv.gz	ENSG00000150977	12	122554073	A	AT	chr12_122554073_A_AT	6	0.0397727	0.596057	0.200564	0.376731	INDEL	7	176	NA	ENSG00000150977	ENSG00000150977	NA	rs1345319411
QTS000036	ftp://ftp.ebi.ac.uk/pub/databases/spot/eQTL/sumstats/QTS000036/QTD000594/QTD000594.all.tsv.gz	ENSG00000158023	12	122554073	A	AT	chr12_122554073_A_AT	6	0.0397727	0.452013	0.324079	0.428641	INDEL	7	176	NA	ENSG00000158023	ENSG00000158023	NA	rs1345319411
QTS000036	ftp://ftp.ebi.ac.uk/pub/databases/spot/eQTL/sumstats/QTS000036/QTD000594/QTD000594.all.tsv.gz	ENSG00000158104	12	122554073	A	AT	chr12_122554073_A_AT	6	0.0397727	0.56137	0.232184	0.397956	INDEL	7	176	NA	ENSG00000158104	ENSG00000158104	NA	rs1345319411
QTS000036	ftp://ftp.ebi.ac.uk/pub/databases/spot/eQTL/sumstats/QTS000036/QTD000594/QTD000594.all.tsv.gz	ENSG00000175727	12	122554073	A	AT	chr12_122554073_A_AT	6	0.0397727	0.0948876	0.623514	0.368547	INDEL	7	176	NA	ENSG00000175727	ENSG00000175727	NA	rs1345319411
QTS000036	ftp://ftp.ebi.ac.uk/pub/databases/spot/eQTL/sumstats/QTS000036/QTD000594/QTD000594.all.tsv.gz	ENSG00000182196	12	122554073	A	AT	chr12_122554073_A_AT	6	0.0397727	0.234499	-0.45949	0.383348	INDEL	7	176	NA	ENSG00000182196	ENSG00000182196	NA	rs1345319411
QTS000036	ftp://ftp.ebi.ac.uk/pub/databases/spot/eQTL/sumstats/QTS000036/QTD000594/QTD000594.all.tsv.gz	ENSG00000183955	12	122554073	A	AT	chr12_122554073_A_AT	6	0.0397727	0.47221	0.314465	0.435192	INDEL	7	176	NA	ENSG00000183955	ENSG00000183955	NA	rs1345319411
QTS000036	ftp://ftp.ebi.ac.uk/pub/databases/spot/eQTL/sumstats/QTS000036/QTD000594/QTD000594.all.tsv.gz	ENSG00000184047	12	122554073	A	AT	chr12_122554073_A_AT	6	0.0397727	0.615566	-0.188475	0.373754	INDEL	7	176	NA	ENSG00000184047	ENSG00000184047	NA	rs1345319411
QTS000036	ftp://ftp.ebi.ac.uk/pub/databases/spot/eQTL/sumstats/QTS000036/QTD000594/QTD000594.all.tsv.gz	ENSG00000184209	12	122554073	A	AT	chr12_122554073_A_AT	6	0.0397727	0.57483	0.211699	0.375717	INDEL	7	176	NA	ENSG00000184209	ENSG00000184209	NA	rs1345319411
QTS000036	ftp://ftp.ebi.ac.uk/pub/databases/spot/eQTL/sumstats/QTS000036/QTD000594/QTD000594.all.tsv.gz	ENSG00000184445	12	122554073	A	AT	chr12_122554073_A_AT	6	0.0397727	0.883596	-0.0621057	0.422722	INDEL	7	176	NA	ENSG00000184445	ENSG00000184445	NA	rs1345319411
QTS000036	ftp://ftp.ebi.ac.uk/pub/databases/spot/eQTL/sumstats/QTS000036/QTD000594/QTD000594.all.tsv.gz	ENSG00000188026	12	122554073	A	AT	chr12_122554073_A_AT	6	0.0397727	0.821652	-0.0857802	0.379186	INDEL	7	176	NA	ENSG00000188026	ENSG00000188026	NA	rs1345319411
QTS000036	ftp://ftp.ebi.ac.uk/pub/databases/spot/eQTL/sumstats/QTS000036/QTD000594/QTD000594.all.tsv.gz	ENSG00000188735	12	122554073	A	AT	chr12_122554073_A_AT	6	0.0397727	0.0666492	0.771821	0.41463	INDEL	7	176	NA	ENSG00000188735	ENSG00000188735	NA	rs1345319411
QTS000036	ftp://ftp.ebi.ac.uk/pub/databases/spot/eQTL/sumstats/QTS000036/QTD000594/QTD000594.all.tsv.gz	ENSG00000212694	12	122554073	A	AT	chr12_122554073_A_AT	6	0.0397727	0.9074	-0.0475362	0.407273	INDEL	7	176	NA	ENSG00000212694	ENSG00000212694	NA	rs1345319411
QTS000036	ftp://ftp.ebi.ac.uk/pub/databases/spot/eQTL/sumstats/QTS000036/QTD000594/QTD000594.all.tsv.gz	ENSG00000256028	12	122554073	A	AT	chr12_122554073_A_AT	6	0.0397727	0.404272	-0.391416	0.466627	INDEL	7	176	NA	ENSG00000256028	ENSG00000256028	NA	rs1345319411
QTS000036	ftp://ftp.ebi.ac.uk/pub/databases/spot/eQTL/sumstats/QTS000036/QTD000594/QTD000594.all.tsv.gz	ENSG00000256742	12	122554073	A	AT	chr12_122554073_A_AT	6	0.0397727	0.743056	0.138248	0.420156	INDEL	7	176	NA	ENSG00000256742	ENSG00000256742	NA	rs1345319411
QTS000036	ftp://ftp.ebi.ac.uk/pub/databases/spot/eQTL/sumstats/QTS000036/QTD000594/QTD000594.all.tsv.gz	ENSG00000256861	12	122554073	A	AT	chr12_122554073_A_AT	6	0.0397727	0.835099	0.0781899	0.374291	INDEL	7	176	NA	ENSG00000256861	ENSG00000256861	NA	rs1345319411
QTS000036	ftp://ftp.ebi.ac.uk/pub/databases/spot/eQTL/sumstats/QTS000036/QTD000594/QTD000594.all.tsv.gz	ENSG00000256950	12	122554073	A	AT	chr12_122554073_A_AT	6	0.0397727	0.0430433	-0.842733	0.409352	INDEL	7	176	NA	ENSG00000256950	ENSG00000256950	NA	rs1345319411
QTS000036	ftp://ftp.ebi.ac.uk/pub/databases/spot/eQTL/sumstats/QTS000036/QTD000594/QTD000594.all.tsv.gz	ENSG00000276045	12	122554073	A	AT	chr12_122554073_A_AT	6	0.0397727	0.0542441	-0.793899	0.405886	INDEL	7	176	NA	ENSG00000276045	ENSG00000276045	NA	rs1345319411
QTS000036	ftp://ftp.ebi.ac.uk/pub/databases/spot/eQTL/sumstats/QTS000036/QTD000594/QTD000594.all.tsv.gz	ENSG00000280138	12	122554073	A	AT	chr12_122554073_A_AT	6	0.0397727	0.943014	-0.0303548	0.423212	INDEL	7	176	NA	ENSG00000280138	ENSG00000280138	NA	rs1345319411
QTS000036	ftp://ftp.ebi.ac.uk/pub/databases/spot/eQTL/sumstats/QTS000036/QTD000594/QTD000594.all.tsv.gz	ENSG00000284934	12	122554073	A	AT	chr12_122554073_A_AT	6	0.0397727	0.61682	-0.185784	0.369731	INDEL	7	176	NA	ENSG00000284934	ENSG00000284934	NA	rs1345319411
QTS000036	ftp://ftp.ebi.ac.uk/pub/databases/spot/eQTL/sumstats/QTS000036/QTD000594/QTD000594.all.tsv.gz	ENSG00000033030	12	122554075	A	AT	chr12_122554075_A_AT	30	0.181818	0.105883	-0.296653	0.181221	INDEL	32	176	NA	ENSG00000033030	ENSG00000033030	NA	rs68149024
QTS000036	ftp://ftp.ebi.ac.uk/pub/databases/spot/eQTL/sumstats/QTS000036/QTD000594/QTD000594.all.tsv.gz	ENSG00000051825	12	122554075	A	AT	chr12_122554075_A_AT	30	0.181818	0.0830972	-0.329931	0.187808	INDEL	32	176	NA	ENSG00000051825	ENSG00000051825	NA	rs68149024
QTS000036	ftp://ftp.ebi.ac.uk/pub/databases/spot/eQTL/sumstats/QTS000036/QTD000594/QTD000594.all.tsv.gz	ENSG00000089094	12	122554075	A	AT	chr12_122554075_A_AT	30	0.181818	0.999772	-6.25053e-05	0.218282	INDEL	32	176	NA	ENSG00000089094	ENSG00000089094	NA	rs68149024
QTS000036	ftp://ftp.ebi.ac.uk/pub/databases/spot/eQTL/sumstats/QTS000036/QTD000594/QTD000594.all.tsv.gz	ENSG00000110801	12	122554075	A	AT	chr12_122554075_A_AT	30	0.181818	0.827193	-0.0426705	0.194774	INDEL	32	176	NA	ENSG00000110801	ENSG00000110801	NA	rs68149024
QTS000036	ftp://ftp.ebi.ac.uk/pub/databases/spot/eQTL/sumstats/QTS000036/QTD000594/QTD000594.all.tsv.gz	ENSG00000111011	12	122554075	A	AT	chr12_122554075_A_AT	30	0.181818	0.393538	-0.147905	0.172338	INDEL	32	176	NA	ENSG00000111011	ENSG00000111011	NA	rs68149024
QTS000036	ftp://ftp.ebi.ac.uk/pub/databases/spot/eQTL/sumstats/QTS000036/QTD000594/QTD000594.all.tsv.gz	ENSG00000111328	12	122554075	A	AT	chr12_122554075_A_AT	30	0.181818	0.728374	0.0756268	0.21694	INDEL	32	176	NA	ENSG00000111328	ENSG00000111328	NA	rs68149024
QTS000036	ftp://ftp.ebi.ac.uk/pub/databases/spot/eQTL/sumstats/QTS000036/QTD000594/QTD000594.all.tsv.gz	ENSG00000130779	12	122554075	A	AT	chr12_122554075_A_AT	30	0.181818	0.630361	0.0987996	0.204458	INDEL	32	176	NA	ENSG00000130779	ENSG00000130779	NA	rs68149024
QTS000036	ftp://ftp.ebi.ac.uk/pub/databases/spot/eQTL/sumstats/QTS000036/QTD000594/QTD000594.all.tsv.gz	ENSG00000130921	12	122554075	A	AT	chr12_122554075_A_AT	30	0.181818	0.739919	0.0640764	0.192301	INDEL	32	176	NA	ENSG00000130921	ENSG00000130921	NA	rs68149024
QTS000036	ftp://ftp.ebi.ac.uk/pub/databases/spot/eQTL/sumstats/QTS000036/QTD000594/QTD000594.all.tsv.gz	ENSG00000139697	12	122554075	A	AT	chr12_122554075_A_AT	30	0.181818	0.141017	0.313195	0.21049	INDEL	32	176	NA	ENSG00000139697	ENSG00000139697	NA	rs68149024
QTS000036	ftp://ftp.ebi.ac.uk/pub/databases/spot/eQTL/sumstats/QTS000036/QTD000594/QTD000594.all.tsv.gz	ENSG00000139714	12	122554075	A	AT	chr12_122554075_A_AT	30	0.181818	0.200879	0.274926	0.213031	INDEL	32	176	NA	ENSG00000139714	ENSG00000139714	NA	rs68149024
QTS000036	ftp://ftp.ebi.ac.uk/pub/databases/spot/eQTL/sumstats/QTS000036/QTD000594/QTD000594.all.tsv.gz	ENSG00000139718	12	122554075	A	AT	chr12_122554075_A_AT	30	0.181818	0.399179	-0.188571	0.222374	INDEL	32	176	NA	ENSG00000139718	ENSG00000139718	NA	rs68149024
QTS000036	ftp://ftp.ebi.ac.uk/pub/databases/spot/eQTL/sumstats/QTS000036/QTD000594/QTD000594.all.tsv.gz	ENSG00000139719	12	122554075	A	AT	chr12_122554075_A_AT	30	0.181818	0.33402	-0.204456	0.210259	INDEL	32	176	NA	ENSG00000139719	ENSG00000139719	NA	rs68149024
QTS000036	ftp://ftp.ebi.ac.uk/pub/databases/spot/eQTL/sumstats/QTS000036/QTD000594/QTD000594.all.tsv.gz	ENSG00000139722	12	122554075	A	AT	chr12_122554075_A_AT	30	0.181818	0.527404	-0.114863	0.180895	INDEL	32	176	NA	ENSG00000139722	ENSG00000139722	NA	rs68149024
QTS000036	ftp://ftp.ebi.ac.uk/pub/databases/spot/eQTL/sumstats/QTS000036/QTD000594/QTD000594.all.tsv.gz	ENSG00000139725	12	122554075	A	AT	chr12_122554075_A_AT	30	0.181818	0.319589	-0.179529	0.179163	INDEL	32	176	NA	ENSG00000139725	ENSG00000139725	NA	rs68149024
QTS000036	ftp://ftp.ebi.ac.uk/pub/databases/spot/eQTL/sumstats/QTS000036/QTD000594/QTD000594.all.tsv.gz	ENSG00000139726	12	122554075	A	AT	chr12_122554075_A_AT	30	0.181818	0.912526	0.0231797	0.210287	INDEL	32	176	NA	ENSG00000139726	ENSG00000139726	NA	rs68149024
QTS000036	ftp://ftp.ebi.ac.uk/pub/databases/spot/eQTL/sumstats/QTS000036/QTD000594/QTD000594.all.tsv.gz	ENSG00000150977	12	122554075	A	AT	chr12_122554075_A_AT	30	0.181818	0.24611	-0.221086	0.189106	INDEL	32	176	NA	ENSG00000150977	ENSG00000150977	NA	rs68149024
QTS000036	ftp://ftp.ebi.ac.uk/pub/databases/spot/eQTL/sumstats/QTS000036/QTD000594/QTD000594.all.tsv.gz	ENSG00000158023	12	122554075	A	AT	chr12_122554075_A_AT	30	0.181818	0.693517	0.0859828	0.217332	INDEL	32	176	NA	ENSG00000158023	ENSG00000158023	NA	rs68149024
QTS000036	ftp://ftp.ebi.ac.uk/pub/databases/spot/eQTL/sumstats/QTS000036/QTD000594/QTD000594.all.tsv.gz	ENSG00000158104	12	122554075	A	AT	chr12_122554075_A_AT	30	0.181818	0.0458554	-0.398625	0.196278	INDEL	32	176	NA	ENSG00000158104	ENSG00000158104	NA	rs68149024
QTS000036	ftp://ftp.ebi.ac.uk/pub/databases/spot/eQTL/sumstats/QTS000036/QTD000594/QTD000594.all.tsv.gz	ENSG00000175727	12	122554075	A	AT	chr12_122554075_A_AT	30	0.181818	0.994933	-0.00121024	0.189911	INDEL	32	176	NA	ENSG00000175727	ENSG00000175727	NA	rs68149024
QTS000036	ftp://ftp.ebi.ac.uk/pub/databases/spot/eQTL/sumstats/QTS000036/QTD000594/QTD000594.all.tsv.gz	ENSG00000182196	12	122554075	A	AT	chr12_122554075_A_AT	30	0.181818	0.826089	0.0431372	0.195634	INDEL	32	176	NA	ENSG00000182196	ENSG00000182196	NA	rs68149024
QTS000036	ftp://ftp.ebi.ac.uk/pub/databases/spot/eQTL/sumstats/QTS000036/QTD000594/QTD000594.all.tsv.gz	ENSG00000183955	12	122554075	A	AT	chr12_122554075_A_AT	30	0.181818	0.868089	0.0367948	0.220772	INDEL	32	176	NA	ENSG00000183955	ENSG00000183955	NA	rs68149024
QTS000036	ftp://ftp.ebi.ac.uk/pub/databases/spot/eQTL/sumstats/QTS000036/QTD000594/QTD000594.all.tsv.gz	ENSG00000184047	12	122554075	A	AT	chr12_122554075_A_AT	30	0.181818	0.669987	0.0808958	0.189066	INDEL	32	176	NA	ENSG00000184047	ENSG00000184047	NA	rs68149024
QTS000036	ftp://ftp.ebi.ac.uk/pub/databases/spot/eQTL/sumstats/QTS000036/QTD000594/QTD000594.all.tsv.gz	ENSG00000184209	12	122554075	A	AT	chr12_122554075_A_AT	30	0.181818	0.775424	-0.05448	0.190269	INDEL	32	176	NA	ENSG00000184209	ENSG00000184209	NA	rs68149024
QTS000036	ftp://ftp.ebi.ac.uk/pub/databases/spot/eQTL/sumstats/QTS000036/QTD000594/QTD000594.all.tsv.gz	ENSG00000184445	12	122554075	A	AT	chr12_122554075_A_AT	30	0.181818	0.217957	0.262885	0.211569	INDEL	32	176	NA	ENSG00000184445	ENSG00000184445	NA	rs68149024
QTS000036	ftp://ftp.ebi.ac.uk/pub/databases/spot/eQTL/sumstats/QTS000036/QTD000594/QTD000594.all.tsv.gz	ENSG00000188026	12	122554075	A	AT	chr12_122554075_A_AT	30	0.181818	0.868002	0.0319793	0.191751	INDEL	32	176	NA	ENSG00000188026	ENSG00000188026	NA	rs68149024
QTS000036	ftp://ftp.ebi.ac.uk/pub/databases/spot/eQTL/sumstats/QTS000036/QTD000594/QTD000594.all.tsv.gz	ENSG00000188735	12	122554075	A	AT	chr12_122554075_A_AT	30	0.181818	0.815583	0.0501864	0.214415	INDEL	32	176	NA	ENSG00000188735	ENSG00000188735	NA	rs68149024
QTS000036	ftp://ftp.ebi.ac.uk/pub/databases/spot/eQTL/sumstats/QTS000036/QTD000594/QTD000594.all.tsv.gz	ENSG00000212694	12	122554075	A	AT	chr12_122554075_A_AT	30	0.181818	0.662998	-0.0899901	0.205676	INDEL	32	176	NA	ENSG00000212694	ENSG00000212694	NA	rs68149024
QTS000036	ftp://ftp.ebi.ac.uk/pub/databases/spot/eQTL/sumstats/QTS000036/QTD000594/QTD000594.all.tsv.gz	ENSG00000256028	12	122554075	A	AT	chr12_122554075_A_AT	30	0.181818	0.647411	0.108708	0.236714	INDEL	32	176	NA	ENSG00000256028	ENSG00000256028	NA	rs68149024
QTS000036	ftp://ftp.ebi.ac.uk/pub/databases/spot/eQTL/sumstats/QTS000036/QTD000594/QTD000594.all.tsv.gz	ENSG00000256742	12	122554075	A	AT	chr12_122554075_A_AT	30	0.181818	0.0270866	0.463738	0.205643	INDEL	32	176	NA	ENSG00000256742	ENSG00000256742	NA	rs68149024
QTS000036	ftp://ftp.ebi.ac.uk/pub/databases/spot/eQTL/sumstats/QTS000036/QTD000594/QTD000594.all.tsv.gz	ENSG00000256861	12	122554075	A	AT	chr12_122554075_A_AT	30	0.181818	0.869484	0.0312072	0.189267	INDEL	32	176	NA	ENSG00000256861	ENSG00000256861	NA	rs68149024
QTS000036	ftp://ftp.ebi.ac.uk/pub/databases/spot/eQTL/sumstats/QTS000036/QTD000594/QTD000594.all.tsv.gz	ENSG00000256950	12	122554075	A	AT	chr12_122554075_A_AT	30	0.181818	0.270814	-0.234178	0.21107	INDEL	32	176	NA	ENSG00000256950	ENSG00000256950	NA	rs68149024
QTS000036	ftp://ftp.ebi.ac.uk/pub/databases/spot/eQTL/sumstats/QTS000036/QTD000594/QTD000594.all.tsv.gz	ENSG00000276045	12	122554075	A	AT	chr12_122554075_A_AT	30	0.181818	0.948328	0.013685	0.210453	INDEL	32	176	NA	ENSG00000276045	ENSG00000276045	NA	rs68149024
QTS000036	ftp://ftp.ebi.ac.uk/pub/databases/spot/eQTL/sumstats/QTS000036/QTD000594/QTD000594.all.tsv.gz	ENSG00000280138	12	122554075	A	AT	chr12_122554075_A_AT	30	0.181818	0.505889	-0.142623	0.213345	INDEL	32	176	NA	ENSG00000280138	ENSG00000280138	NA	rs68149024
QTS000036	ftp://ftp.ebi.ac.uk/pub/databases/spot/eQTL/sumstats/QTS000036/QTD000594/QTD000594.all.tsv.gz	ENSG00000284934	12	122554075	A	AT	chr12_122554075_A_AT	30	0.181818	0.63937	0.0879771	0.18698	INDEL	32	176	NA	ENSG00000284934	ENSG00000284934	NA	rs68149024
QTS000036	ftp://ftp.ebi.ac.uk/pub/databases/spot/eQTL/sumstats/QTS000036/QTD000594/QTD000594.all.tsv.gz	ENSG00000033030	12	122554100	T	C	chr12_122554100_T_C	5	0.0284091	0.771677	0.124083	0.426039	SNP	5	176	NA	ENSG00000033030	ENSG00000033030	NA	rs182367350
QTS000036	ftp://ftp.ebi.ac.uk/pub/databases/spot/eQTL/sumstats/QTS000036/QTD000594/QTD000594.all.tsv.gz	ENSG00000051825	12	122554100	T	C	chr12_122554100_T_C	5	0.0284091	0.0737541	0.786156	0.433417	SNP	5	176	NA	ENSG00000051825	ENSG00000051825	NA	rs182367350
QTS000036	ftp://ftp.ebi.ac.uk/pub/databases/spot/eQTL/sumstats/QTS000036/QTD000594/QTD000594.all.tsv.gz	ENSG00000089094	12	122554100	T	C	chr12_122554100_T_C	5	0.0284091	0.0562495	0.954358	0.492058	SNP	5	176	NA	ENSG00000089094	ENSG00000089094	NA	rs182367350
QTS000036	ftp://ftp.ebi.ac.uk/pub/databases/spot/eQTL/sumstats/QTS000036/QTD000594/QTD000594.all.tsv.gz	ENSG00000110801	12	122554100	T	C	chr12_122554100_T_C	5	0.0284091	0.479782	0.318694	0.448707	SNP	5	176	NA	ENSG00000110801	ENSG00000110801	NA	rs182367350
QTS000036	ftp://ftp.ebi.ac.uk/pub/databases/spot/eQTL/sumstats/QTS000036/QTD000594/QTD000594.all.tsv.gz	ENSG00000111011	12	122554100	T	C	chr12_122554100_T_C	5	0.0284091	0.537542	0.247263	0.399185	SNP	5	176	NA	ENSG00000111011	ENSG00000111011	NA	rs182367350
QTS000036	ftp://ftp.ebi.ac.uk/pub/databases/spot/eQTL/sumstats/QTS000036/QTD000594/QTD000594.all.tsv.gz	ENSG00000111328	12	122554100	T	C	chr12_122554100_T_C	5	0.0284091	0.730904	-0.173068	0.501316	SNP	5	176	NA	ENSG00000111328	ENSG00000111328	NA	rs182367350
QTS000036	ftp://ftp.ebi.ac.uk/pub/databases/spot/eQTL/sumstats/QTS000036/QTD000594/QTD000594.all.tsv.gz	ENSG00000130779	12	122554100	T	C	chr12_122554100_T_C	5	0.0284091	0.0248159	-1.04758	0.457272	SNP	5	176	NA	ENSG00000130779	ENSG00000130779	NA	rs182367350
QTS000036	ftp://ftp.ebi.ac.uk/pub/databases/spot/eQTL/sumstats/QTS000036/QTD000594/QTD000594.all.tsv.gz	ENSG00000130921	12	122554100	T	C	chr12_122554100_T_C	5	0.0284091	0.0141656	-1.07252	0.426872	SNP	5	176	NA	ENSG00000130921	ENSG00000130921	NA	rs182367350
QTS000036	ftp://ftp.ebi.ac.uk/pub/databases/spot/eQTL/sumstats/QTS000036/QTD000594/QTD000594.all.tsv.gz	ENSG00000139697	12	122554100	T	C	chr12_122554100_T_C	5	0.0284091	0.454928	-0.369395	0.491755	SNP	5	176	NA	ENSG00000139697	ENSG00000139697	NA	rs182367350
QTS000036	ftp://ftp.ebi.ac.uk/pub/databases/spot/eQTL/sumstats/QTS000036/QTD000594/QTD000594.all.tsv.gz	ENSG00000139714	12	122554100	T	C	chr12_122554100_T_C	5	0.0284091	0.877984	-0.0766751	0.497704	SNP	5	176	NA	ENSG00000139714	ENSG00000139714	NA	rs182367350
QTS000036	ftp://ftp.ebi.ac.uk/pub/databases/spot/eQTL/sumstats/QTS000036/QTD000594/QTD000594.all.tsv.gz	ENSG00000139718	12	122554100	T	C	chr12_122554100_T_C	5	0.0284091	0.90052	-0.0647622	0.516303	SNP	5	176	NA	ENSG00000139718	ENSG00000139718	NA	rs182367350
QTS000036	ftp://ftp.ebi.ac.uk/pub/databases/spot/eQTL/sumstats/QTS000036/QTD000594/QTD000594.all.tsv.gz	ENSG00000139719	12	122554100	T	C	chr12_122554100_T_C	5	0.0284091	0.495777	-0.333658	0.487425	SNP	5	176	NA	ENSG00000139719	ENSG00000139719	NA	rs182367350
QTS000036	ftp://ftp.ebi.ac.uk/pub/databases/spot/eQTL/sumstats/QTS000036/QTD000594/QTD000594.all.tsv.gz	ENSG00000139722	12	122554100	T	C	chr12_122554100_T_C	5	0.0284091	0.340237	-0.399858	0.416568	SNP	5	176	NA	ENSG00000139722	ENSG00000139722	NA	rs182367350
QTS000036	ftp://ftp.ebi.ac.uk/pub/databases/spot/eQTL/sumstats/QTS000036/QTD000594/QTD000594.all.tsv.gz	ENSG00000139725	12	122554100	T	C	chr12_122554100_T_C	5	0.0284091	0.100324	0.680991	0.409227	SNP	5	176	NA	ENSG00000139725	ENSG00000139725	NA	rs182367350
QTS000036	ftp://ftp.ebi.ac.uk/pub/databases/spot/eQTL/sumstats/QTS000036/QTD000594/QTD000594.all.tsv.gz	ENSG00000139726	12	122554100	T	C	chr12_122554100_T_C	5	0.0284091	0.706044	0.183828	0.485505	SNP	5	176	NA	ENSG00000139726	ENSG00000139726	NA	rs182367350
QTS000036	ftp://ftp.ebi.ac.uk/pub/databases/spot/eQTL/sumstats/QTS000036/QTD000594/QTD000594.all.tsv.gz	ENSG00000150977	12	122554100	T	C	chr12_122554100_T_C	5	0.0284091	0.472466	0.317366	0.439461	SNP	5	176	NA	ENSG00000150977	ENSG00000150977	NA	rs182367350
QTS000036	ftp://ftp.ebi.ac.uk/pub/databases/spot/eQTL/sumstats/QTS000036/QTD000594/QTD000594.all.tsv.gz	ENSG00000158023	12	122554100	T	C	chr12_122554100_T_C	5	0.0284091	0.0182124	1.16888	0.484036	SNP	5	176	NA	ENSG00000158023	ENSG00000158023	NA	rs182367350
QTS000036	ftp://ftp.ebi.ac.uk/pub/databases/spot/eQTL/sumstats/QTS000036/QTD000594/QTD000594.all.tsv.gz	ENSG00000158104	12	122554100	T	C	chr12_122554100_T_C	5	0.0284091	0.643898	0.215997	0.465355	SNP	5	176	NA	ENSG00000158104	ENSG00000158104	NA	rs182367350
QTS000036	ftp://ftp.ebi.ac.uk/pub/databases/spot/eQTL/sumstats/QTS000036/QTD000594/QTD000594.all.tsv.gz	ENSG00000175727	12	122554100	T	C	chr12_122554100_T_C	5	0.0284091	0.0876806	0.744582	0.43023	SNP	5	176	NA	ENSG00000175727	ENSG00000175727	NA	rs182367350
QTS000036	ftp://ftp.ebi.ac.uk/pub/databases/spot/eQTL/sumstats/QTS000036/QTD000594/QTD000594.all.tsv.gz	ENSG00000182196	12	122554100	T	C	chr12_122554100_T_C	5	0.0284091	0.0362084	-0.9364	0.438927	SNP	5	176	NA	ENSG00000182196	ENSG00000182196	NA	rs182367350
QTS000036	ftp://ftp.ebi.ac.uk/pub/databases/spot/eQTL/sumstats/QTS000036/QTD000594/QTD000594.all.tsv.gz	ENSG00000183955	12	122554100	T	C	chr12_122554100_T_C	5	0.0284091	0.246317	-0.590862	0.505616	SNP	5	176	NA	ENSG00000183955	ENSG00000183955	NA	rs182367350
QTS000036	ftp://ftp.ebi.ac.uk/pub/databases/spot/eQTL/sumstats/QTS000036/QTD000594/QTD000594.all.tsv.gz	ENSG00000184047	12	122554100	T	C	chr12_122554100_T_C	5	0.0284091	0.559947	0.255558	0.436427	SNP	5	176	NA	ENSG00000184047	ENSG00000184047	NA	rs182367350
QTS000036	ftp://ftp.ebi.ac.uk/pub/databases/spot/eQTL/sumstats/QTS000036/QTD000594/QTD000594.all.tsv.gz	ENSG00000184209	12	122554100	T	C	chr12_122554100_T_C	5	0.0284091	0.471577	0.317217	0.438373	SNP	5	176	NA	ENSG00000184209	ENSG00000184209	NA	rs182367350
QTS000036	ftp://ftp.ebi.ac.uk/pub/databases/spot/eQTL/sumstats/QTS000036/QTD000594/QTD000594.all.tsv.gz	ENSG00000184445	12	122554100	T	C	chr12_122554100_T_C	5	0.0284091	0.788335	-0.133034	0.49373	SNP	5	176	NA	ENSG00000184445	ENSG00000184445	NA	rs182367350
QTS000036	ftp://ftp.ebi.ac.uk/pub/databases/spot/eQTL/sumstats/QTS000036/QTD000594/QTD000594.all.tsv.gz	ENSG00000188026	12	122554100	T	C	chr12_122554100_T_C	5	0.0284091	0.0172234	-1.03906	0.426408	SNP	5	176	NA	ENSG00000188026	ENSG00000188026	NA	rs182367350
QTS000036	ftp://ftp.ebi.ac.uk/pub/databases/spot/eQTL/sumstats/QTS000036/QTD000594/QTD000594.all.tsv.gz	ENSG00000188735	12	122554100	T	C	chr12_122554100_T_C	5	0.0284091	0.0574754	-0.933284	0.483638	SNP	5	176	NA	ENSG00000188735	ENSG00000188735	NA	rs182367350
QTS000036	ftp://ftp.ebi.ac.uk/pub/databases/spot/eQTL/sumstats/QTS000036/QTD000594/QTD000594.all.tsv.gz	ENSG00000212694	12	122554100	T	C	chr12_122554100_T_C	5	0.0284091	0.108672	0.759345	0.467635	SNP	5	176	NA	ENSG00000212694	ENSG00000212694	NA	rs182367350
QTS000036	ftp://ftp.ebi.ac.uk/pub/databases/spot/eQTL/sumstats/QTS000036/QTD000594/QTD000594.all.tsv.gz	ENSG00000256028	12	122554100	T	C	chr12_122554100_T_C	5	0.0284091	0.0627001	-1.0111	0.535025	SNP	5	176	NA	ENSG00000256028	ENSG00000256028	NA	rs182367350
QTS000036	ftp://ftp.ebi.ac.uk/pub/databases/spot/eQTL/sumstats/QTS000036/QTD000594/QTD000594.all.tsv.gz	ENSG00000256742	12	122554100	T	C	chr12_122554100_T_C	5	0.0284091	0.919757	0.0496553	0.491226	SNP	5	176	NA	ENSG00000256742	ENSG00000256742	NA	rs182367350
QTS000036	ftp://ftp.ebi.ac.uk/pub/databases/spot/eQTL/sumstats/QTS000036/QTD000594/QTD000594.all.tsv.gz	ENSG00000256861	12	122554100	T	C	chr12_122554100_T_C	5	0.0284091	0.855412	-0.0799705	0.437344	SNP	5	176	NA	ENSG00000256861	ENSG00000256861	NA	rs182367350
QTS000036	ftp://ftp.ebi.ac.uk/pub/databases/spot/eQTL/sumstats/QTS000036/QTD000594/QTD000594.all.tsv.gz	ENSG00000256950	12	122554100	T	C	chr12_122554100_T_C	5	0.0284091	0.244855	0.571216	0.48728	SNP	5	176	NA	ENSG00000256950	ENSG00000256950	NA	rs182367350
QTS000036	ftp://ftp.ebi.ac.uk/pub/databases/spot/eQTL/sumstats/QTS000036/QTD000594/QTD000594.all.tsv.gz	ENSG00000276045	12	122554100	T	C	chr12_122554100_T_C	5	0.0284091	0.445412	0.371633	0.484411	SNP	5	176	NA	ENSG00000276045	ENSG00000276045	NA	rs182367350
QTS000036	ftp://ftp.ebi.ac.uk/pub/databases/spot/eQTL/sumstats/QTS000036/QTD000594/QTD000594.all.tsv.gz	ENSG00000280138	12	122554100	T	C	chr12_122554100_T_C	5	0.0284091	0.539482	-0.304054	0.493224	SNP	5	176	NA	ENSG00000280138	ENSG00000280138	NA	rs182367350
QTS000036	ftp://ftp.ebi.ac.uk/pub/databases/spot/eQTL/sumstats/QTS000036/QTD000594/QTD000594.all.tsv.gz	ENSG00000284934	12	122554100	T	C	chr12_122554100_T_C	5	0.0284091	0.589429	0.234083	0.431866	SNP	5	176	NA	ENSG00000284934	ENSG00000284934	NA	rs182367350
QTS000036	ftp://ftp.ebi.ac.uk/pub/databases/spot/eQTL/sumstats/QTS000036/QTD000594/QTD000594.all.tsv.gz	ENSG00000033030	12	122555377	C	T	chr12_122555377_C_T	7	0.0397727	0.154595	-0.478667	0.332825	SNP	7	176	NA	ENSG00000033030	ENSG00000033030	NA	rs116759448
QTS000036	ftp://ftp.ebi.ac.uk/pub/databases/spot/eQTL/sumstats/QTS000036/QTD000594/QTD000594.all.tsv.gz	ENSG00000051825	12	122555377	C	T	chr12_122555377_C_T	7	0.0397727	0.00183104	-1.06113	0.328222	SNP	7	176	NA	ENSG00000051825	ENSG00000051825	NA	rs116759448
QTS000036	ftp://ftp.ebi.ac.uk/pub/databases/spot/eQTL/sumstats/QTS000036/QTD000594/QTD000594.all.tsv.gz	ENSG00000089094	12	122555377	C	T	chr12_122555377_C_T	7	0.0397727	0.653664	-0.179635	0.398743	SNP	7	176	NA	ENSG00000089094	ENSG00000089094	NA	rs116759448
QTS000036	ftp://ftp.ebi.ac.uk/pub/databases/spot/eQTL/sumstats/QTS000036/QTD000594/QTD000594.all.tsv.gz	ENSG00000110801	12	122555377	C	T	chr12_122555377_C_T	7	0.0397727	0.0268951	-0.778388	0.344726	SNP	7	176	NA	ENSG00000110801	ENSG00000110801	NA	rs116759448
QTS000036	ftp://ftp.ebi.ac.uk/pub/databases/spot/eQTL/sumstats/QTS000036/QTD000594/QTD000594.all.tsv.gz	ENSG00000111011	12	122555377	C	T	chr12_122555377_C_T	7	0.0397727	0.85387	0.0585421	0.316739	SNP	7	176	NA	ENSG00000111011	ENSG00000111011	NA	rs116759448
QTS000036	ftp://ftp.ebi.ac.uk/pub/databases/spot/eQTL/sumstats/QTS000036/QTD000594/QTD000594.all.tsv.gz	ENSG00000111328	12	122555377	C	T	chr12_122555377_C_T	7	0.0397727	0.305335	0.407033	0.394331	SNP	7	176	NA	ENSG00000111328	ENSG00000111328	NA	rs116759448
QTS000036	ftp://ftp.ebi.ac.uk/pub/databases/spot/eQTL/sumstats/QTS000036/QTD000594/QTD000594.all.tsv.gz	ENSG00000130779	12	122555377	C	T	chr12_122555377_C_T	7	0.0397727	0.841393	-0.0752036	0.37449	SNP	7	176	NA	ENSG00000130779	ENSG00000130779	NA	rs116759448
QTS000036	ftp://ftp.ebi.ac.uk/pub/databases/spot/eQTL/sumstats/QTS000036/QTD000594/QTD000594.all.tsv.gz	ENSG00000130921	12	122555377	C	T	chr12_122555377_C_T	7	0.0397727	0.902123	-0.0434365	0.351993	SNP	7	176	NA	ENSG00000130921	ENSG00000130921	NA	rs116759448
QTS000036	ftp://ftp.ebi.ac.uk/pub/databases/spot/eQTL/sumstats/QTS000036/QTD000594/QTD000594.all.tsv.gz	ENSG00000139697	12	122555377	C	T	chr12_122555377_C_T	7	0.0397727	0.0218491	0.883165	0.377025	SNP	7	176	NA	ENSG00000139697	ENSG00000139697	NA	rs116759448
QTS000036	ftp://ftp.ebi.ac.uk/pub/databases/spot/eQTL/sumstats/QTS000036/QTD000594/QTD000594.all.tsv.gz	ENSG00000139714	12	122555377	C	T	chr12_122555377_C_T	7	0.0397727	0.969242	0.0152454	0.394041	SNP	7	176	NA	ENSG00000139714	ENSG00000139714	NA	rs116759448
QTS000036	ftp://ftp.ebi.ac.uk/pub/databases/spot/eQTL/sumstats/QTS000036/QTD000594/QTD000594.all.tsv.gz	ENSG00000139718	12	122555377	C	T	chr12_122555377_C_T	7	0.0397727	0.22447	-0.495704	0.404665	SNP	7	176	NA	ENSG00000139718	ENSG00000139718	NA	rs116759448
QTS000036	ftp://ftp.ebi.ac.uk/pub/databases/spot/eQTL/sumstats/QTS000036/QTD000594/QTD000594.all.tsv.gz	ENSG00000139719	12	122555377	C	T	chr12_122555377_C_T	7	0.0397727	0.251052	-0.443782	0.38361	SNP	7	176	NA	ENSG00000139719	ENSG00000139719	NA	rs116759448
QTS000036	ftp://ftp.ebi.ac.uk/pub/databases/spot/eQTL/sumstats/QTS000036/QTD000594/QTD000594.all.tsv.gz	ENSG00000139722	12	122555377	C	T	chr12_122555377_C_T	7	0.0397727	0.181801	0.441844	0.327801	SNP	7	176	NA	ENSG00000139722	ENSG00000139722	NA	rs116759448
QTS000036	ftp://ftp.ebi.ac.uk/pub/databases/spot/eQTL/sumstats/QTS000036/QTD000594/QTD000594.all.tsv.gz	ENSG00000139725	12	122555377	C	T	chr12_122555377_C_T	7	0.0397727	0.580347	-0.182848	0.329263	SNP	7	176	NA	ENSG00000139725	ENSG00000139725	NA	rs116759448
QTS000036	ftp://ftp.ebi.ac.uk/pub/databases/spot/eQTL/sumstats/QTS000036/QTD000594/QTD000594.all.tsv.gz	ENSG00000139726	12	122555377	C	T	chr12_122555377_C_T	7	0.0397727	0.0794264	-0.670018	0.376729	SNP	7	176	NA	ENSG00000139726	ENSG00000139726	NA	rs116759448
QTS000036	ftp://ftp.ebi.ac.uk/pub/databases/spot/eQTL/sumstats/QTS000036/QTD000594/QTD000594.all.tsv.gz	ENSG00000150977	12	122555377	C	T	chr12_122555377_C_T	7	0.0397727	0.954068	-0.0201754	0.349092	SNP	7	176	NA	ENSG00000150977	ENSG00000150977	NA	rs116759448
QTS000036	ftp://ftp.ebi.ac.uk/pub/databases/spot/eQTL/sumstats/QTS000036/QTD000594/QTD000594.all.tsv.gz	ENSG00000158023	12	122555377	C	T	chr12_122555377_C_T	7	0.0397727	0.327581	-0.38966	0.395386	SNP	7	176	NA	ENSG00000158023	ENSG00000158023	NA	rs116759448
QTS000036	ftp://ftp.ebi.ac.uk/pub/databases/spot/eQTL/sumstats/QTS000036/QTD000594/QTD000594.all.tsv.gz	ENSG00000158104	12	122555377	C	T	chr12_122555377_C_T	7	0.0397727	0.84542	-0.0721584	0.368814	SNP	7	176	NA	ENSG00000158104	ENSG00000158104	NA	rs116759448
QTS000036	ftp://ftp.ebi.ac.uk/pub/databases/spot/eQTL/sumstats/QTS000036/QTD000594/QTD000594.all.tsv.gz	ENSG00000175727	12	122555377	C	T	chr12_122555377_C_T	7	0.0397727	0.0808506	-0.602261	0.340265	SNP	7	176	NA	ENSG00000175727	ENSG00000175727	NA	rs116759448
QTS000036	ftp://ftp.ebi.ac.uk/pub/databases/spot/eQTL/sumstats/QTS000036/QTD000594/QTD000594.all.tsv.gz	ENSG00000182196	12	122555377	C	T	chr12_122555377_C_T	7	0.0397727	0.426801	0.284827	0.356444	SNP	7	176	NA	ENSG00000182196	ENSG00000182196	NA	rs116759448
QTS000036	ftp://ftp.ebi.ac.uk/pub/databases/spot/eQTL/sumstats/QTS000036/QTD000594/QTD000594.all.tsv.gz	ENSG00000183955	12	122555377	C	T	chr12_122555377_C_T	7	0.0397727	0.461209	0.298088	0.402432	SNP	7	176	NA	ENSG00000183955	ENSG00000183955	NA	rs116759448
QTS000036	ftp://ftp.ebi.ac.uk/pub/databases/spot/eQTL/sumstats/QTS000036/QTD000594/QTD000594.all.tsv.gz	ENSG00000184047	12	122555377	C	T	chr12_122555377_C_T	7	0.0397727	0.066554	-0.630212	0.338435	SNP	7	176	NA	ENSG00000184047	ENSG00000184047	NA	rs116759448
QTS000036	ftp://ftp.ebi.ac.uk/pub/databases/spot/eQTL/sumstats/QTS000036/QTD000594/QTD000594.all.tsv.gz	ENSG00000184209	12	122555377	C	T	chr12_122555377_C_T	7	0.0397727	0.180379	-0.465231	0.344015	SNP	7	176	NA	ENSG00000184209	ENSG00000184209	NA	rs116759448
QTS000036	ftp://ftp.ebi.ac.uk/pub/databases/spot/eQTL/sumstats/QTS000036/QTD000594/QTD000594.all.tsv.gz	ENSG00000184445	12	122555377	C	T	chr12_122555377_C_T	7	0.0397727	0.664164	0.170238	0.390526	SNP	7	176	NA	ENSG00000184445	ENSG00000184445	NA	rs116759448
QTS000036	ftp://ftp.ebi.ac.uk/pub/databases/spot/eQTL/sumstats/QTS000036/QTD000594/QTD000594.all.tsv.gz	ENSG00000188026	12	122555377	C	T	chr12_122555377_C_T	7	0.0397727	0.86083	0.0617074	0.350751	SNP	7	176	NA	ENSG00000188026	ENSG00000188026	NA	rs116759448
QTS000036	ftp://ftp.ebi.ac.uk/pub/databases/spot/eQTL/sumstats/QTS000036/QTD000594/QTD000594.all.tsv.gz	ENSG00000188735	12	122555377	C	T	chr12_122555377_C_T	7	0.0397727	0.502018	0.263885	0.39116	SNP	7	176	NA	ENSG00000188735	ENSG00000188735	NA	rs116759448
QTS000036	ftp://ftp.ebi.ac.uk/pub/databases/spot/eQTL/sumstats/QTS000036/QTD000594/QTD000594.all.tsv.gz	ENSG00000212694	12	122555377	C	T	chr12_122555377_C_T	7	0.0397727	0.556891	-0.221796	0.375833	SNP	7	176	NA	ENSG00000212694	ENSG00000212694	NA	rs116759448
QTS000036	ftp://ftp.ebi.ac.uk/pub/databases/spot/eQTL/sumstats/QTS000036/QTD000594/QTD000594.all.tsv.gz	ENSG00000256028	12	122555377	C	T	chr12_122555377_C_T	7	0.0397727	0.577801	0.241916	0.432711	SNP	7	176	NA	ENSG00000256028	ENSG00000256028	NA	rs116759448
QTS000036	ftp://ftp.ebi.ac.uk/pub/databases/spot/eQTL/sumstats/QTS000036/QTD000594/QTD000594.all.tsv.gz	ENSG00000256742	12	122555377	C	T	chr12_122555377_C_T	7	0.0397727	0.1847	0.514479	0.384254	SNP	7	176	NA	ENSG00000256742	ENSG00000256742	NA	rs116759448
QTS000036	ftp://ftp.ebi.ac.uk/pub/databases/spot/eQTL/sumstats/QTS000036/QTD000594/QTD000594.all.tsv.gz	ENSG00000256861	12	122555377	C	T	chr12_122555377_C_T	7	0.0397727	0.909881	-0.0393258	0.346248	SNP	7	176	NA	ENSG00000256861	ENSG00000256861	NA	rs116759448
QTS000036	ftp://ftp.ebi.ac.uk/pub/databases/spot/eQTL/sumstats/QTS000036/QTD000594/QTD000594.all.tsv.gz	ENSG00000256950	12	122555377	C	T	chr12_122555377_C_T	7	0.0397727	0.130022	-0.586807	0.383271	SNP	7	176	NA	ENSG00000256950	ENSG00000256950	NA	rs116759448
QTS000036	ftp://ftp.ebi.ac.uk/pub/databases/spot/eQTL/sumstats/QTS000036/QTD000594/QTD000594.all.tsv.gz	ENSG00000276045	12	122555377	C	T	chr12_122555377_C_T	7	0.0397727	0.592474	0.206558	0.38423	SNP	7	176	NA	ENSG00000276045	ENSG00000276045	NA	rs116759448
QTS000036	ftp://ftp.ebi.ac.uk/pub/databases/spot/eQTL/sumstats/QTS000036/QTD000594/QTD000594.all.tsv.gz	ENSG00000280138	12	122555377	C	T	chr12_122555377_C_T	7	0.0397727	0.0577148	0.736355	0.381962	SNP	7	176	NA	ENSG00000280138	ENSG00000280138	NA	rs116759448
QTS000036	ftp://ftp.ebi.ac.uk/pub/databases/spot/eQTL/sumstats/QTS000036/QTD000594/QTD000594.all.tsv.gz	ENSG00000284934	12	122555377	C	T	chr12_122555377_C_T	7	0.0397727	0.0760742	-0.603228	0.335288	SNP	7	176	NA	ENSG00000284934	ENSG00000284934	NA	rs116759448
QTS000036	ftp://ftp.ebi.ac.uk/pub/databases/spot/eQTL/sumstats/QTS000036/QTD000594/QTD000594.all.tsv.gz	ENSG00000033030	12	122555380	T	C	chr12_122555380_T_C	7	0.0397727	0.157028	0.467296	0.326862	SNP	7	176	NA	ENSG00000033030	ENSG00000033030	NA	rs80236541
QTS000036	ftp://ftp.ebi.ac.uk/pub/databases/spot/eQTL/sumstats/QTS000036/QTD000594/QTD000594.all.tsv.gz	ENSG00000051825	12	122555380	T	C	chr12_122555380_T_C	7	0.0397727	0.0673262	-0.624887	0.336548	SNP	7	176	NA	ENSG00000051825	ENSG00000051825	NA	rs80236541
QTS000036	ftp://ftp.ebi.ac.uk/pub/databases/spot/eQTL/sumstats/QTS000036/QTD000594/QTD000594.all.tsv.gz	ENSG00000089094	12	122555380	T	C	chr12_122555380_T_C	7	0.0397727	0.126738	-0.596017	0.385902	SNP	7	176	NA	ENSG00000089094	ENSG00000089094	NA	rs80236541
QTS000036	ftp://ftp.ebi.ac.uk/pub/databases/spot/eQTL/sumstats/QTS000036/QTD000594/QTD000594.all.tsv.gz	ENSG00000110801	12	122555380	T	C	chr12_122555380_T_C	7	0.0397727	0.733484	0.119516	0.349686	SNP	7	176	NA	ENSG00000110801	ENSG00000110801	NA	rs80236541
QTS000036	ftp://ftp.ebi.ac.uk/pub/databases/spot/eQTL/sumstats/QTS000036/QTD000594/QTD000594.all.tsv.gz	ENSG00000111011	12	122555380	T	C	chr12_122555380_T_C	7	0.0397727	0.229727	0.373064	0.308048	SNP	7	176	NA	ENSG00000111011	ENSG00000111011	NA	rs80236541
QTS000036	ftp://ftp.ebi.ac.uk/pub/databases/spot/eQTL/sumstats/QTS000036/QTD000594/QTD000594.all.tsv.gz	ENSG00000111328	12	122555380	T	C	chr12_122555380_T_C	7	0.0397727	0.207669	-0.490387	0.385793	SNP	7	176	NA	ENSG00000111328	ENSG00000111328	NA	rs80236541
QTS000036	ftp://ftp.ebi.ac.uk/pub/databases/spot/eQTL/sumstats/QTS000036/QTD000594/QTD000594.all.tsv.gz	ENSG00000130779	12	122555380	T	C	chr12_122555380_T_C	7	0.0397727	0.944541	0.0256732	0.367809	SNP	7	176	NA	ENSG00000130779	ENSG00000130779	NA	rs80236541
QTS000036	ftp://ftp.ebi.ac.uk/pub/databases/spot/eQTL/sumstats/QTS000036/QTD000594/QTD000594.all.tsv.gz	ENSG00000130921	12	122555380	T	C	chr12_122555380_T_C	7	0.0397727	0.189631	0.452283	0.341644	SNP	7	176	NA	ENSG00000130921	ENSG00000130921	NA	rs80236541
QTS000036	ftp://ftp.ebi.ac.uk/pub/databases/spot/eQTL/sumstats/QTS000036/QTD000594/QTD000594.all.tsv.gz	ENSG00000139697	12	122555380	T	C	chr12_122555380_T_C	7	0.0397727	0.131319	-0.576443	0.377794	SNP	7	176	NA	ENSG00000139697	ENSG00000139697	NA	rs80236541
QTS000036	ftp://ftp.ebi.ac.uk/pub/databases/spot/eQTL/sumstats/QTS000036/QTD000594/QTD000594.all.tsv.gz	ENSG00000139714	12	122555380	T	C	chr12_122555380_T_C	7	0.0397727	0.195817	-0.499354	0.382543	SNP	7	176	NA	ENSG00000139714	ENSG00000139714	NA	rs80236541
QTS000036	ftp://ftp.ebi.ac.uk/pub/databases/spot/eQTL/sumstats/QTS000036/QTD000594/QTD000594.all.tsv.gz	ENSG00000139718	12	122555380	T	C	chr12_122555380_T_C	7	0.0397727	0.821496	-0.0908459	0.40122	SNP	7	176	NA	ENSG00000139718	ENSG00000139718	NA	rs80236541
QTS000036	ftp://ftp.ebi.ac.uk/pub/databases/spot/eQTL/sumstats/QTS000036/QTD000594/QTD000594.all.tsv.gz	ENSG00000139719	12	122555380	T	C	chr12_122555380_T_C	7	0.0397727	0.21735	-0.468013	0.376154	SNP	7	176	NA	ENSG00000139719	ENSG00000139719	NA	rs80236541
QTS000036	ftp://ftp.ebi.ac.uk/pub/databases/spot/eQTL/sumstats/QTS000036/QTD000594/QTD000594.all.tsv.gz	ENSG00000139722	12	122555380	T	C	chr12_122555380_T_C	7	0.0397727	0.0617589	0.603483	0.318161	SNP	7	176	NA	ENSG00000139722	ENSG00000139722	NA	rs80236541
QTS000036	ftp://ftp.ebi.ac.uk/pub/databases/spot/eQTL/sumstats/QTS000036/QTD000594/QTD000594.all.tsv.gz	ENSG00000139725	12	122555380	T	C	chr12_122555380_T_C	7	0.0397727	0.55717	0.190615	0.323226	SNP	7	176	NA	ENSG00000139725	ENSG00000139725	NA	rs80236541
QTS000036	ftp://ftp.ebi.ac.uk/pub/databases/spot/eQTL/sumstats/QTS000036/QTD000594/QTD000594.all.tsv.gz	ENSG00000139726	12	122555380	T	C	chr12_122555380_T_C	7	0.0397727	0.107945	0.603954	0.371161	SNP	7	176	NA	ENSG00000139726	ENSG00000139726	NA	rs80236541
QTS000036	ftp://ftp.ebi.ac.uk/pub/databases/spot/eQTL/sumstats/QTS000036/QTD000594/QTD000594.all.tsv.gz	ENSG00000150977	12	122555380	T	C	chr12_122555380_T_C	7	0.0397727	0.371139	0.306773	0.34093	SNP	7	176	NA	ENSG00000150977	ENSG00000150977	NA	rs80236541
QTS000036	ftp://ftp.ebi.ac.uk/pub/databases/spot/eQTL/sumstats/QTS000036/QTD000594/QTD000594.all.tsv.gz	ENSG00000158023	12	122555380	T	C	chr12_122555380_T_C	7	0.0397727	0.278858	-0.422913	0.387675	SNP	7	176	NA	ENSG00000158023	ENSG00000158023	NA	rs80236541
QTS000036	ftp://ftp.ebi.ac.uk/pub/databases/spot/eQTL/sumstats/QTS000036/QTD000594/QTD000594.all.tsv.gz	ENSG00000158104	12	122555380	T	C	chr12_122555380_T_C	7	0.0397727	0.455354	-0.270821	0.360871	SNP	7	176	NA	ENSG00000158104	ENSG00000158104	NA	rs80236541
QTS000036	ftp://ftp.ebi.ac.uk/pub/databases/spot/eQTL/sumstats/QTS000036/QTD000594/QTD000594.all.tsv.gz	ENSG00000175727	12	122555380	T	C	chr12_122555380_T_C	7	0.0397727	0.0876634	0.578787	0.334413	SNP	7	176	NA	ENSG00000175727	ENSG00000175727	NA	rs80236541
QTS000036	ftp://ftp.ebi.ac.uk/pub/databases/spot/eQTL/sumstats/QTS000036/QTD000594/QTD000594.all.tsv.gz	ENSG00000182196	12	122555380	T	C	chr12_122555380_T_C	7	0.0397727	0.157057	-0.495698	0.346753	SNP	7	176	NA	ENSG00000182196	ENSG00000182196	NA	rs80236541
QTS000036	ftp://ftp.ebi.ac.uk/pub/databases/spot/eQTL/sumstats/QTS000036/QTD000594/QTD000594.all.tsv.gz	ENSG00000183955	12	122555380	T	C	chr12_122555380_T_C	7	0.0397727	0.52982	-0.249696	0.395557	SNP	7	176	NA	ENSG00000183955	ENSG00000183955	NA	rs80236541
QTS000036	ftp://ftp.ebi.ac.uk/pub/databases/spot/eQTL/sumstats/QTS000036/QTD000594/QTD000594.all.tsv.gz	ENSG00000184047	12	122555380	T	C	chr12_122555380_T_C	7	0.0397727	0.996483	-0.00150367	0.340015	SNP	7	176	NA	ENSG00000184047	ENSG00000184047	NA	rs80236541
QTS000036	ftp://ftp.ebi.ac.uk/pub/databases/spot/eQTL/sumstats/QTS000036/QTD000594/QTD000594.all.tsv.gz	ENSG00000184209	12	122555380	T	C	chr12_122555380_T_C	7	0.0397727	0.516109	0.222476	0.340966	SNP	7	176	NA	ENSG00000184209	ENSG00000184209	NA	rs80236541
QTS000036	ftp://ftp.ebi.ac.uk/pub/databases/spot/eQTL/sumstats/QTS000036/QTD000594/QTD000594.all.tsv.gz	ENSG00000184445	12	122555380	T	C	chr12_122555380_T_C	7	0.0397727	0.428493	-0.304387	0.382325	SNP	7	176	NA	ENSG00000184445	ENSG00000184445	NA	rs80236541
QTS000036	ftp://ftp.ebi.ac.uk/pub/databases/spot/eQTL/sumstats/QTS000036/QTD000594/QTD000594.all.tsv.gz	ENSG00000188026	12	122555380	T	C	chr12_122555380_T_C	7	0.0397727	0.163338	0.478642	0.339961	SNP	7	176	NA	ENSG00000188026	ENSG00000188026	NA	rs80236541
QTS000036	ftp://ftp.ebi.ac.uk/pub/databases/spot/eQTL/sumstats/QTS000036/QTD000594/QTD000594.all.tsv.gz	ENSG00000188735	12	122555380	T	C	chr12_122555380_T_C	7	0.0397727	0.546449	0.23285	0.384317	SNP	7	176	NA	ENSG00000188735	ENSG00000188735	NA	rs80236541
QTS000036	ftp://ftp.ebi.ac.uk/pub/databases/spot/eQTL/sumstats/QTS000036/QTD000594/QTD000594.all.tsv.gz	ENSG00000212694	12	122555380	T	C	chr12_122555380_T_C	7	0.0397727	0.907341	-0.0431985	0.369873	SNP	7	176	NA	ENSG00000212694	ENSG00000212694	NA	rs80236541
QTS000036	ftp://ftp.ebi.ac.uk/pub/databases/spot/eQTL/sumstats/QTS000036/QTD000594/QTD000594.all.tsv.gz	ENSG00000256028	12	122555380	T	C	chr12_122555380_T_C	7	0.0397727	0.33301	-0.412269	0.423081	SNP	7	176	NA	ENSG00000256028	ENSG00000256028	NA	rs80236541
QTS000036	ftp://ftp.ebi.ac.uk/pub/databases/spot/eQTL/sumstats/QTS000036/QTD000594/QTD000594.all.tsv.gz	ENSG00000256742	12	122555380	T	C	chr12_122555380_T_C	7	0.0397727	0.716813	0.138912	0.38151	SNP	7	176	NA	ENSG00000256742	ENSG00000256742	NA	rs80236541
QTS000036	ftp://ftp.ebi.ac.uk/pub/databases/spot/eQTL/sumstats/QTS000036/QTD000594/QTD000594.all.tsv.gz	ENSG00000256861	12	122555380	T	C	chr12_122555380_T_C	7	0.0397727	0.0346454	-0.709901	0.329853	SNP	7	176	NA	ENSG00000256861	ENSG00000256861	NA	rs80236541
QTS000036	ftp://ftp.ebi.ac.uk/pub/databases/spot/eQTL/sumstats/QTS000036/QTD000594/QTD000594.all.tsv.gz	ENSG00000256950	12	122555380	T	C	chr12_122555380_T_C	7	0.0397727	0.989221	0.00518186	0.382258	SNP	7	176	NA	ENSG00000256950	ENSG00000256950	NA	rs80236541
QTS000036	ftp://ftp.ebi.ac.uk/pub/databases/spot/eQTL/sumstats/QTS000036/QTD000594/QTD000594.all.tsv.gz	ENSG00000276045	12	122555380	T	C	chr12_122555380_T_C	7	0.0397727	0.775679	0.108054	0.377813	SNP	7	176	NA	ENSG00000276045	ENSG00000276045	NA	rs80236541
QTS000036	ftp://ftp.ebi.ac.uk/pub/databases/spot/eQTL/sumstats/QTS000036/QTD000594/QTD000594.all.tsv.gz	ENSG00000280138	12	122555380	T	C	chr12_122555380_T_C	7	0.0397727	0.962374	0.0181934	0.384355	SNP	7	176	NA	ENSG00000280138	ENSG00000280138	NA	rs80236541
QTS000036	ftp://ftp.ebi.ac.uk/pub/databases/spot/eQTL/sumstats/QTS000036/QTD000594/QTD000594.all.tsv.gz	ENSG00000284934	12	122555380	T	C	chr12_122555380_T_C	7	0.0397727	0.857112	0.0607589	0.336277	SNP	7	176	NA	ENSG00000284934	ENSG00000284934	NA	rs80236541
QTS000036	ftp://ftp.ebi.ac.uk/pub/databases/spot/eQTL/sumstats/QTS000036/QTD000594/QTD000594.all.tsv.gz	ENSG00000033030	12	122555394	A	C	chr12_122555394_A_C	12	0.0738636	0.365335	-0.229048	0.251468	SNP	13	176	NA	ENSG00000033030	ENSG00000033030	NA	rs7971822
QTS000036	ftp://ftp.ebi.ac.uk/pub/databases/spot/eQTL/sumstats/QTS000036/QTD000594/QTD000594.all.tsv.gz	ENSG00000051825	12	122555394	A	C	chr12_122555394_A_C	12	0.0738636	0.023802	0.58571	0.253785	SNP	13	176	NA	ENSG00000051825	ENSG00000051825	NA	rs7971822
QTS000036	ftp://ftp.ebi.ac.uk/pub/databases/spot/eQTL/sumstats/QTS000036/QTD000594/QTD000594.all.tsv.gz	ENSG00000089094	12	122555394	A	C	chr12_122555394_A_C	12	0.0738636	0.257931	-0.338176	0.296626	SNP	13	176	NA	ENSG00000089094	ENSG00000089094	NA	rs7971822
QTS000036	ftp://ftp.ebi.ac.uk/pub/databases/spot/eQTL/sumstats/QTS000036/QTD000594/QTD000594.all.tsv.gz	ENSG00000110801	12	122555394	A	C	chr12_122555394_A_C	12	0.0738636	0.580836	-0.147818	0.266528	SNP	13	176	NA	ENSG00000110801	ENSG00000110801	NA	rs7971822
QTS000036	ftp://ftp.ebi.ac.uk/pub/databases/spot/eQTL/sumstats/QTS000036/QTD000594/QTD000594.all.tsv.gz	ENSG00000111011	12	122555394	A	C	chr12_122555394_A_C	12	0.0738636	0.11122	0.37616	0.233351	SNP	13	176	NA	ENSG00000111011	ENSG00000111011	NA	rs7971822
QTS000036	ftp://ftp.ebi.ac.uk/pub/databases/spot/eQTL/sumstats/QTS000036/QTD000594/QTD000594.all.tsv.gz	ENSG00000111328	12	122555394	A	C	chr12_122555394_A_C	12	0.0738636	0.249881	-0.342073	0.294955	SNP	13	176	NA	ENSG00000111328	ENSG00000111328	NA	rs7971822
QTS000036	ftp://ftp.ebi.ac.uk/pub/databases/spot/eQTL/sumstats/QTS000036/QTD000594/QTD000594.all.tsv.gz	ENSG00000130779	12	122555394	A	C	chr12_122555394_A_C	12	0.0738636	0.0439462	0.559684	0.273068	SNP	13	176	NA	ENSG00000130779	ENSG00000130779	NA	rs7971822
QTS000036	ftp://ftp.ebi.ac.uk/pub/databases/spot/eQTL/sumstats/QTS000036/QTD000594/QTD000594.all.tsv.gz	ENSG00000130921	12	122555394	A	C	chr12_122555394_A_C	12	0.0738636	0.367431	-0.237911	0.26235	SNP	13	176	NA	ENSG00000130921	ENSG00000130921	NA	rs7971822
QTS000036	ftp://ftp.ebi.ac.uk/pub/databases/spot/eQTL/sumstats/QTS000036/QTD000594/QTD000594.all.tsv.gz	ENSG00000139697	12	122555394	A	C	chr12_122555394_A_C	12	0.0738636	0.277072	-0.318072	0.290479	SNP	13	176	NA	ENSG00000139697	ENSG00000139697	NA	rs7971822
QTS000036	ftp://ftp.ebi.ac.uk/pub/databases/spot/eQTL/sumstats/QTS000036/QTD000594/QTD000594.all.tsv.gz	ENSG00000139714	12	122555394	A	C	chr12_122555394_A_C	12	0.0738636	0.412814	-0.242093	0.293945	SNP	13	176	NA	ENSG00000139714	ENSG00000139714	NA	rs7971822
QTS000036	ftp://ftp.ebi.ac.uk/pub/databases/spot/eQTL/sumstats/QTS000036/QTD000594/QTD000594.all.tsv.gz	ENSG00000139718	12	122555394	A	C	chr12_122555394_A_C	12	0.0738636	0.494261	-0.20975	0.305335	SNP	13	176	NA	ENSG00000139718	ENSG00000139718	NA	rs7971822
QTS000036	ftp://ftp.ebi.ac.uk/pub/databases/spot/eQTL/sumstats/QTS000036/QTD000594/QTD000594.all.tsv.gz	ENSG00000139719	12	122555394	A	C	chr12_122555394_A_C	12	0.0738636	0.0730155	0.516098	0.283785	SNP	13	176	NA	ENSG00000139719	ENSG00000139719	NA	rs7971822
QTS000036	ftp://ftp.ebi.ac.uk/pub/databases/spot/eQTL/sumstats/QTS000036/QTD000594/QTD000594.all.tsv.gz	ENSG00000139722	12	122555394	A	C	chr12_122555394_A_C	12	0.0738636	0.00700253	-0.656473	0.236644	SNP	13	176	NA	ENSG00000139722	ENSG00000139722	NA	rs7971822
QTS000036	ftp://ftp.ebi.ac.uk/pub/databases/spot/eQTL/sumstats/QTS000036/QTD000594/QTD000594.all.tsv.gz	ENSG00000139725	12	122555394	A	C	chr12_122555394_A_C	12	0.0738636	0.837116	0.0509966	0.247186	SNP	13	176	NA	ENSG00000139725	ENSG00000139725	NA	rs7971822
QTS000036	ftp://ftp.ebi.ac.uk/pub/databases/spot/eQTL/sumstats/QTS000036/QTD000594/QTD000594.all.tsv.gz	ENSG00000139726	12	122555394	A	C	chr12_122555394_A_C	12	0.0738636	0.452995	0.216654	0.287181	SNP	13	176	NA	ENSG00000139726	ENSG00000139726	NA	rs7971822
QTS000036	ftp://ftp.ebi.ac.uk/pub/databases/spot/eQTL/sumstats/QTS000036/QTD000594/QTD000594.all.tsv.gz	ENSG00000150977	12	122555394	A	C	chr12_122555394_A_C	12	0.0738636	0.585881	-0.142866	0.261081	SNP	13	176	NA	ENSG00000150977	ENSG00000150977	NA	rs7971822
QTS000036	ftp://ftp.ebi.ac.uk/pub/databases/spot/eQTL/sumstats/QTS000036/QTD000594/QTD000594.all.tsv.gz	ENSG00000158023	12	122555394	A	C	chr12_122555394_A_C	12	0.0738636	0.254503	-0.339478	0.29561	SNP	13	176	NA	ENSG00000158023	ENSG00000158023	NA	rs7971822
QTS000036	ftp://ftp.ebi.ac.uk/pub/databases/spot/eQTL/sumstats/QTS000036/QTD000594/QTD000594.all.tsv.gz	ENSG00000158104	12	122555394	A	C	chr12_122555394_A_C	12	0.0738636	0.666922	-0.119306	0.276105	SNP	13	176	NA	ENSG00000158104	ENSG00000158104	NA	rs7971822
QTS000036	ftp://ftp.ebi.ac.uk/pub/databases/spot/eQTL/sumstats/QTS000036/QTD000594/QTD000594.all.tsv.gz	ENSG00000175727	12	122555394	A	C	chr12_122555394_A_C	12	0.0738636	0.718999	0.0939413	0.2601	SNP	13	176	NA	ENSG00000175727	ENSG00000175727	NA	rs7971822
QTS000036	ftp://ftp.ebi.ac.uk/pub/databases/spot/eQTL/sumstats/QTS000036/QTD000594/QTD000594.all.tsv.gz	ENSG00000182196	12	122555394	A	C	chr12_122555394_A_C	12	0.0738636	0.661341	-0.117836	0.267912	SNP	13	176	NA	ENSG00000182196	ENSG00000182196	NA	rs7971822
QTS000036	ftp://ftp.ebi.ac.uk/pub/databases/spot/eQTL/sumstats/QTS000036/QTD000594/QTD000594.all.tsv.gz	ENSG00000183955	12	122555394	A	C	chr12_122555394_A_C	12	0.0738636	0.519031	0.19557	0.301835	SNP	13	176	NA	ENSG00000183955	ENSG00000183955	NA	rs7971822
QTS000036	ftp://ftp.ebi.ac.uk/pub/databases/spot/eQTL/sumstats/QTS000036/QTD000594/QTD000594.all.tsv.gz	ENSG00000184047	12	122555394	A	C	chr12_122555394_A_C	12	0.0738636	0.199115	0.332465	0.256596	SNP	13	176	NA	ENSG00000184047	ENSG00000184047	NA	rs7971822
QTS000036	ftp://ftp.ebi.ac.uk/pub/databases/spot/eQTL/sumstats/QTS000036/QTD000594/QTD000594.all.tsv.gz	ENSG00000184209	12	122555394	A	C	chr12_122555394_A_C	12	0.0738636	0.0019765	0.78439	0.244516	SNP	13	176	NA	ENSG00000184209	ENSG00000184209	NA	rs7971822
QTS000036	ftp://ftp.ebi.ac.uk/pub/databases/spot/eQTL/sumstats/QTS000036/QTD000594/QTD000594.all.tsv.gz	ENSG00000184445	12	122555394	A	C	chr12_122555394_A_C	12	0.0738636	0.0325711	-0.618767	0.284062	SNP	13	176	NA	ENSG00000184445	ENSG00000184445	NA	rs7971822
QTS000036	ftp://ftp.ebi.ac.uk/pub/databases/spot/eQTL/sumstats/QTS000036/QTD000594/QTD000594.all.tsv.gz	ENSG00000188026	12	122555394	A	C	chr12_122555394_A_C	12	0.0738636	0.0390999	0.536442	0.255398	SNP	13	176	NA	ENSG00000188026	ENSG00000188026	NA	rs7971822
QTS000036	ftp://ftp.ebi.ac.uk/pub/databases/spot/eQTL/sumstats/QTS000036/QTD000594/QTD000594.all.tsv.gz	ENSG00000188735	12	122555394	A	C	chr12_122555394_A_C	12	0.0738636	0.343262	-0.278751	0.292236	SNP	13	176	NA	ENSG00000188735	ENSG00000188735	NA	rs7971822
QTS000036	ftp://ftp.ebi.ac.uk/pub/databases/spot/eQTL/sumstats/QTS000036/QTD000594/QTD000594.all.tsv.gz	ENSG00000212694	12	122555394	A	C	chr12_122555394_A_C	12	0.0738636	0.91563	0.0300073	0.282282	SNP	13	176	NA	ENSG00000212694	ENSG00000212694	NA	rs7971822
QTS000036	ftp://ftp.ebi.ac.uk/pub/databases/spot/eQTL/sumstats/QTS000036/QTD000594/QTD000594.all.tsv.gz	ENSG00000256028	12	122555394	A	C	chr12_122555394_A_C	12	0.0738636	0.930566	-0.0284087	0.324932	SNP	13	176	NA	ENSG00000256028	ENSG00000256028	NA	rs7971822
QTS000036	ftp://ftp.ebi.ac.uk/pub/databases/spot/eQTL/sumstats/QTS000036/QTD000594/QTD000594.all.tsv.gz	ENSG00000256742	12	122555394	A	C	chr12_122555394_A_C	12	0.0738636	0.493707	-0.199811	0.290492	SNP	13	176	NA	ENSG00000256742	ENSG00000256742	NA	rs7971822
QTS000036	ftp://ftp.ebi.ac.uk/pub/databases/spot/eQTL/sumstats/QTS000036/QTD000594/QTD000594.all.tsv.gz	ENSG00000256861	12	122555394	A	C	chr12_122555394_A_C	12	0.0738636	0.104882	0.418476	0.254894	SNP	13	176	NA	ENSG00000256861	ENSG00000256861	NA	rs7971822
QTS000036	ftp://ftp.ebi.ac.uk/pub/databases/spot/eQTL/sumstats/QTS000036/QTD000594/QTD000594.all.tsv.gz	ENSG00000256950	12	122555394	A	C	chr12_122555394_A_C	12	0.0738636	0.252743	0.333298	0.289145	SNP	13	176	NA	ENSG00000256950	ENSG00000256950	NA	rs7971822
QTS000036	ftp://ftp.ebi.ac.uk/pub/databases/spot/eQTL/sumstats/QTS000036/QTD000594/QTD000594.all.tsv.gz	ENSG00000276045	12	122555394	A	C	chr12_122555394_A_C	12	0.0738636	0.541325	0.176588	0.287765	SNP	13	176	NA	ENSG00000276045	ENSG00000276045	NA	rs7971822
QTS000036	ftp://ftp.ebi.ac.uk/pub/databases/spot/eQTL/sumstats/QTS000036/QTD000594/QTD000594.all.tsv.gz	ENSG00000280138	12	122555394	A	C	chr12_122555394_A_C	12	0.0738636	0.0392271	-0.598164	0.284974	SNP	13	176	NA	ENSG00000280138	ENSG00000280138	NA	rs7971822
QTS000036	ftp://ftp.ebi.ac.uk/pub/databases/spot/eQTL/sumstats/QTS000036/QTD000594/QTD000594.all.tsv.gz	ENSG00000284934	12	122555394	A	C	chr12_122555394_A_C	12	0.0738636	0.266248	0.285143	0.254545	SNP	13	176	NA	ENSG00000284934	ENSG00000284934	NA	rs7971822
QTS000036	ftp://ftp.ebi.ac.uk/pub/databases/spot/eQTL/sumstats/QTS000036/QTD000594/QTD000594.all.tsv.gz	ENSG00000033030	12	122555570	C	T	chr12_122555570_C_T	7	0.0397727	0.157283	0.467065	0.326904	SNP	7	176	NA	ENSG00000033030	ENSG00000033030	NA	rs78150237
QTS000036	ftp://ftp.ebi.ac.uk/pub/databases/spot/eQTL/sumstats/QTS000036/QTD000594/QTD000594.all.tsv.gz	ENSG00000051825	12	122555570	C	T	chr12_122555570_C_T	7	0.0397727	0.0673188	-0.624974	0.336585	SNP	7	176	NA	ENSG00000051825	ENSG00000051825	NA	rs78150237
QTS000036	ftp://ftp.ebi.ac.uk/pub/databases/spot/eQTL/sumstats/QTS000036/QTD000594/QTD000594.all.tsv.gz	ENSG00000089094	12	122555570	C	T	chr12_122555570_C_T	7	0.0397727	0.126897	-0.595839	0.38595	SNP	7	176	NA	ENSG00000089094	ENSG00000089094	NA	rs78150237
QTS000036	ftp://ftp.ebi.ac.uk/pub/databases/spot/eQTL/sumstats/QTS000036/QTD000594/QTD000594.all.tsv.gz	ENSG00000110801	12	122555570	C	T	chr12_122555570_C_T	7	0.0397727	0.733717	0.119421	0.349726	SNP	7	176	NA	ENSG00000110801	ENSG00000110801	NA	rs78150237
QTS000036	ftp://ftp.ebi.ac.uk/pub/databases/spot/eQTL/sumstats/QTS000036/QTD000594/QTD000594.all.tsv.gz	ENSG00000111011	12	122555570	C	T	chr12_122555570_C_T	7	0.0397727	0.229857	0.373003	0.308084	SNP	7	176	NA	ENSG00000111011	ENSG00000111011	NA	rs78150237
QTS000036	ftp://ftp.ebi.ac.uk/pub/databases/spot/eQTL/sumstats/QTS000036/QTD000594/QTD000594.all.tsv.gz	ENSG00000111328	12	122555570	C	T	chr12_122555570_C_T	7	0.0397727	0.207508	-0.490614	0.385833	SNP	7	176	NA	ENSG00000111328	ENSG00000111328	NA	rs78150237
QTS000036	ftp://ftp.ebi.ac.uk/pub/databases/spot/eQTL/sumstats/QTS000036/QTD000594/QTD000594.all.tsv.gz	ENSG00000130779	12	122555570	C	T	chr12_122555570_C_T	7	0.0397727	0.944047	0.025905	0.36785	SNP	7	176	NA	ENSG00000130779	ENSG00000130779	NA	rs78150237
QTS000036	ftp://ftp.ebi.ac.uk/pub/databases/spot/eQTL/sumstats/QTS000036/QTD000594/QTD000594.all.tsv.gz	ENSG00000130921	12	122555570	C	T	chr12_122555570_C_T	7	0.0397727	0.18984	0.452122	0.341686	SNP	7	176	NA	ENSG00000130921	ENSG00000130921	NA	rs78150237
QTS000036	ftp://ftp.ebi.ac.uk/pub/databases/spot/eQTL/sumstats/QTS000036/QTD000594/QTD000594.all.tsv.gz	ENSG00000139697	12	122555570	C	T	chr12_122555570_C_T	7	0.0397727	0.131039	-0.576921	0.377828	SNP	7	176	NA	ENSG00000139697	ENSG00000139697	NA	rs78150237
QTS000036	ftp://ftp.ebi.ac.uk/pub/databases/spot/eQTL/sumstats/QTS000036/QTD000594/QTD000594.all.tsv.gz	ENSG00000139714	12	122555570	C	T	chr12_122555570_C_T	7	0.0397727	0.195884	-0.499336	0.382588	SNP	7	176	NA	ENSG00000139714	ENSG00000139714	NA	rs78150237
QTS000036	ftp://ftp.ebi.ac.uk/pub/databases/spot/eQTL/sumstats/QTS000036/QTD000594/QTD000594.all.tsv.gz	ENSG00000139718	12	122555570	C	T	chr12_122555570_C_T	7	0.0397727	0.821831	-0.0906828	0.401266	SNP	7	176	NA	ENSG00000139718	ENSG00000139718	NA	rs78150237
QTS000036	ftp://ftp.ebi.ac.uk/pub/databases/spot/eQTL/sumstats/QTS000036/QTD000594/QTD000594.all.tsv.gz	ENSG00000139719	12	122555570	C	T	chr12_122555570_C_T	7	0.0397727	0.217246	-0.468171	0.376194	SNP	7	176	NA	ENSG00000139719	ENSG00000139719	NA	rs78150237
QTS000036	ftp://ftp.ebi.ac.uk/pub/databases/spot/eQTL/sumstats/QTS000036/QTD000594/QTD000594.all.tsv.gz	ENSG00000139722	12	122555570	C	T	chr12_122555570_C_T	7	0.0397727	0.0617552	0.603559	0.318196	SNP	7	176	NA	ENSG00000139722	ENSG00000139722	NA	rs78150237
QTS000036	ftp://ftp.ebi.ac.uk/pub/databases/spot/eQTL/sumstats/QTS000036/QTD000594/QTD000594.all.tsv.gz	ENSG00000139725	12	122555570	C	T	chr12_122555570_C_T	7	0.0397727	0.557052	0.190693	0.323262	SNP	7	176	NA	ENSG00000139725	ENSG00000139725	NA	rs78150237
QTS000036	ftp://ftp.ebi.ac.uk/pub/databases/spot/eQTL/sumstats/QTS000036/QTD000594/QTD000594.all.tsv.gz	ENSG00000139726	12	122555570	C	T	chr12_122555570_C_T	7	0.0397727	0.108084	0.603788	0.371208	SNP	7	176	NA	ENSG00000139726	ENSG00000139726	NA	rs78150237
QTS000036	ftp://ftp.ebi.ac.uk/pub/databases/spot/eQTL/sumstats/QTS000036/QTD000594/QTD000594.all.tsv.gz	ENSG00000150977	12	122555570	C	T	chr12_122555570_C_T	7	0.0397727	0.371394	0.306645	0.34097	SNP	7	176	NA	ENSG00000150977	ENSG00000150977	NA	rs78150237
QTS000036	ftp://ftp.ebi.ac.uk/pub/databases/spot/eQTL/sumstats/QTS000036/QTD000594/QTD000594.all.tsv.gz	ENSG00000158023	12	122555570	C	T	chr12_122555570_C_T	7	0.0397727	0.278799	-0.423012	0.387717	SNP	7	176	NA	ENSG00000158023	ENSG00000158023	NA	rs78150237
QTS000036	ftp://ftp.ebi.ac.uk/pub/databases/spot/eQTL/sumstats/QTS000036/QTD000594/QTD000594.all.tsv.gz	ENSG00000158104	12	122555570	C	T	chr12_122555570_C_T	7	0.0397727	0.455639	-0.270681	0.360913	SNP	7	176	NA	ENSG00000158104	ENSG00000158104	NA	rs78150237
QTS000036	ftp://ftp.ebi.ac.uk/pub/databases/spot/eQTL/sumstats/QTS000036/QTD000594/QTD000594.all.tsv.gz	ENSG00000175727	12	122555570	C	T	chr12_122555570_C_T	7	0.0397727	0.0877596	0.57868	0.334454	SNP	7	176	NA	ENSG00000175727	ENSG00000175727	NA	rs78150237
QTS000036	ftp://ftp.ebi.ac.uk/pub/databases/spot/eQTL/sumstats/QTS000036/QTD000594/QTD000594.all.tsv.gz	ENSG00000182196	12	122555570	C	T	chr12_122555570_C_T	7	0.0397727	0.157022	-0.495794	0.346791	SNP	7	176	NA	ENSG00000182196	ENSG00000182196	NA	rs78150237
QTS000036	ftp://ftp.ebi.ac.uk/pub/databases/spot/eQTL/sumstats/QTS000036/QTD000594/QTD000594.all.tsv.gz	ENSG00000183955	12	122555570	C	T	chr12_122555570_C_T	7	0.0397727	0.530089	-0.249562	0.395602	SNP	7	176	NA	ENSG00000183955	ENSG00000183955	NA	rs78150237
QTS000036	ftp://ftp.ebi.ac.uk/pub/databases/spot/eQTL/sumstats/QTS000036/QTD000594/QTD000594.all.tsv.gz	ENSG00000184047	12	122555570	C	T	chr12_122555570_C_T	7	0.0397727	0.996138	-0.0016514	0.340053	SNP	7	176	NA	ENSG00000184047	ENSG00000184047	NA	rs78150237
QTS000036	ftp://ftp.ebi.ac.uk/pub/databases/spot/eQTL/sumstats/QTS000036/QTD000594/QTD000594.all.tsv.gz	ENSG00000184209	12	122555570	C	T	chr12_122555570_C_T	7	0.0397727	0.516372	0.222362	0.341006	SNP	7	176	NA	ENSG00000184209	ENSG00000184209	NA	rs78150237
QTS000036	ftp://ftp.ebi.ac.uk/pub/databases/spot/eQTL/sumstats/QTS000036/QTD000594/QTD000594.all.tsv.gz	ENSG00000184445	12	122555570	C	T	chr12_122555570_C_T	7	0.0397727	0.429395	-0.30383	0.382375	SNP	7	176	NA	ENSG00000184445	ENSG00000184445	NA	rs78150237
QTS000036	ftp://ftp.ebi.ac.uk/pub/databases/spot/eQTL/sumstats/QTS000036/QTD000594/QTD000594.all.tsv.gz	ENSG00000188026	12	122555570	C	T	chr12_122555570_C_T	7	0.0397727	0.163439	0.478582	0.340001	SNP	7	176	NA	ENSG00000188026	ENSG00000188026	NA	rs78150237
QTS000036	ftp://ftp.ebi.ac.uk/pub/databases/spot/eQTL/sumstats/QTS000036/QTD000594/QTD000594.all.tsv.gz	ENSG00000188735	12	122555570	C	T	chr12_122555570_C_T	7	0.0397727	0.545758	0.233276	0.384357	SNP	7	176	NA	ENSG00000188735	ENSG00000188735	NA	rs78150237
QTS000036	ftp://ftp.ebi.ac.uk/pub/databases/spot/eQTL/sumstats/QTS000036/QTD000594/QTD000594.all.tsv.gz	ENSG00000212694	12	122555570	C	T	chr12_122555570_C_T	7	0.0397727	0.907477	-0.0431394	0.369915	SNP	7	176	NA	ENSG00000212694	ENSG00000212694	NA	rs78150237
QTS000036	ftp://ftp.ebi.ac.uk/pub/databases/spot/eQTL/sumstats/QTS000036/QTD000594/QTD000594.all.tsv.gz	ENSG00000256028	12	122555570	C	T	chr12_122555570_C_T	7	0.0397727	0.332736	-0.412548	0.423125	SNP	7	176	NA	ENSG00000256028	ENSG00000256028	NA	rs78150237
QTS000036	ftp://ftp.ebi.ac.uk/pub/databases/spot/eQTL/sumstats/QTS000036/QTD000594/QTD000594.all.tsv.gz	ENSG00000256742	12	122555570	C	T	chr12_122555570_C_T	7	0.0397727	0.716256	0.139213	0.381551	SNP	7	176	NA	ENSG00000256742	ENSG00000256742	NA	rs78150237
QTS000036	ftp://ftp.ebi.ac.uk/pub/databases/spot/eQTL/sumstats/QTS000036/QTD000594/QTD000594.all.tsv.gz	ENSG00000256861	12	122555570	C	T	chr12_122555570_C_T	7	0.0397727	0.0346745	-0.70987	0.329893	SNP	7	176	NA	ENSG00000256861	ENSG00000256861	NA	rs78150237
QTS000036	ftp://ftp.ebi.ac.uk/pub/databases/spot/eQTL/sumstats/QTS000036/QTD000594/QTD000594.all.tsv.gz	ENSG00000256950	12	122555570	C	T	chr12_122555570_C_T	7	0.0397727	0.989615	0.00499276	0.382301	SNP	7	176	NA	ENSG00000256950	ENSG00000256950	NA	rs78150237
QTS000036	ftp://ftp.ebi.ac.uk/pub/databases/spot/eQTL/sumstats/QTS000036/QTD000594/QTD000594.all.tsv.gz	ENSG00000276045	12	122555570	C	T	chr12_122555570_C_T	7	0.0397727	0.775916	0.107949	0.377856	SNP	7	176	NA	ENSG00000276045	ENSG00000276045	NA	rs78150237
QTS000036	ftp://ftp.ebi.ac.uk/pub/databases/spot/eQTL/sumstats/QTS000036/QTD000594/QTD000594.all.tsv.gz	ENSG00000280138	12	122555570	C	T	chr12_122555570_C_T	7	0.0397727	0.961876	0.0184362	0.384398	SNP	7	176	NA	ENSG00000280138	ENSG00000280138	NA	rs78150237
QTS000036	ftp://ftp.ebi.ac.uk/pub/databases/spot/eQTL/sumstats/QTS000036/QTD000594/QTD000594.all.tsv.gz	ENSG00000284934	12	122555570	C	T	chr12_122555570_C_T	7	0.0397727	0.857481	0.0606072	0.336315	SNP	7	176	NA	ENSG00000284934	ENSG00000284934	NA	rs78150237
QTS000036	ftp://ftp.ebi.ac.uk/pub/databases/spot/eQTL/sumstats/QTS000036/QTD000594/QTD000594.all.tsv.gz	ENSG00000033030	12	122555835	C	T	chr12_122555835_C_T	37	0.221591	0.47608	0.11613	0.162132	SNP	39	176	NA	ENSG00000033030	ENSG00000033030	NA	rs61956132
QTS000036	ftp://ftp.ebi.ac.uk/pub/databases/spot/eQTL/sumstats/QTS000036/QTD000594/QTD000594.all.tsv.gz	ENSG00000051825	12	122555835	C	T	chr12_122555835_C_T	37	0.221591	0.63726	-0.0799235	0.168798	SNP	39	176	NA	ENSG00000051825	ENSG00000051825	NA	rs61956132
QTS000036	ftp://ftp.ebi.ac.uk/pub/databases/spot/eQTL/sumstats/QTS000036/QTD000594/QTD000594.all.tsv.gz	ENSG00000089094	12	122555835	C	T	chr12_122555835_C_T	37	0.221591	0.123784	0.29491	0.189433	SNP	39	176	NA	ENSG00000089094	ENSG00000089094	NA	rs61956132
QTS000036	ftp://ftp.ebi.ac.uk/pub/databases/spot/eQTL/sumstats/QTS000036/QTD000594/QTD000594.all.tsv.gz	ENSG00000110801	12	122555835	C	T	chr12_122555835_C_T	37	0.221591	0.728517	-0.0598208	0.171693	SNP	39	176	NA	ENSG00000110801	ENSG00000110801	NA	rs61956132
QTS000036	ftp://ftp.ebi.ac.uk/pub/databases/spot/eQTL/sumstats/QTS000036/QTD000594/QTD000594.all.tsv.gz	ENSG00000111011	12	122555835	C	T	chr12_122555835_C_T	37	0.221591	0.717571	-0.0554113	0.15261	SNP	39	176	NA	ENSG00000111011	ENSG00000111011	NA	rs61956132
QTS000036	ftp://ftp.ebi.ac.uk/pub/databases/spot/eQTL/sumstats/QTS000036/QTD000594/QTD000594.all.tsv.gz	ENSG00000111328	12	122555835	C	T	chr12_122555835_C_T	37	0.221591	0.117849	0.297984	0.188325	SNP	39	176	NA	ENSG00000111328	ENSG00000111328	NA	rs61956132
QTS000036	ftp://ftp.ebi.ac.uk/pub/databases/spot/eQTL/sumstats/QTS000036/QTD000594/QTD000594.all.tsv.gz	ENSG00000130779	12	122555835	C	T	chr12_122555835_C_T	37	0.221591	0.318591	-0.180125	0.179385	SNP	39	176	NA	ENSG00000130779	ENSG00000130779	NA	rs61956132
QTS000036	ftp://ftp.ebi.ac.uk/pub/databases/spot/eQTL/sumstats/QTS000036/QTD000594/QTD000594.all.tsv.gz	ENSG00000130921	12	122555835	C	T	chr12_122555835_C_T	37	0.221591	0.0343344	0.354948	0.164633	SNP	39	176	NA	ENSG00000130921	ENSG00000130921	NA	rs61956132
QTS000036	ftp://ftp.ebi.ac.uk/pub/databases/spot/eQTL/sumstats/QTS000036/QTD000594/QTD000594.all.tsv.gz	ENSG00000139697	12	122555835	C	T	chr12_122555835_C_T	37	0.221591	0.346425	0.177447	0.187262	SNP	39	176	NA	ENSG00000139697	ENSG00000139697	NA	rs61956132
QTS000036	ftp://ftp.ebi.ac.uk/pub/databases/spot/eQTL/sumstats/QTS000036/QTD000594/QTD000594.all.tsv.gz	ENSG00000139714	12	122555835	C	T	chr12_122555835_C_T	37	0.221591	0.131761	0.2851	0.187069	SNP	39	176	NA	ENSG00000139714	ENSG00000139714	NA	rs61956132
QTS000036	ftp://ftp.ebi.ac.uk/pub/databases/spot/eQTL/sumstats/QTS000036/QTD000594/QTD000594.all.tsv.gz	ENSG00000139718	12	122555835	C	T	chr12_122555835_C_T	37	0.221591	0.579678	0.109403	0.19666	SNP	39	176	NA	ENSG00000139718	ENSG00000139718	NA	rs61956132
QTS000036	ftp://ftp.ebi.ac.uk/pub/databases/spot/eQTL/sumstats/QTS000036/QTD000594/QTD000594.all.tsv.gz	ENSG00000139719	12	122555835	C	T	chr12_122555835_C_T	37	0.221591	0.905662	-0.02219	0.186598	SNP	39	176	NA	ENSG00000139719	ENSG00000139719	NA	rs61956132
QTS000036	ftp://ftp.ebi.ac.uk/pub/databases/spot/eQTL/sumstats/QTS000036/QTD000594/QTD000594.all.tsv.gz	ENSG00000139722	12	122555835	C	T	chr12_122555835_C_T	37	0.221591	0.620309	0.0794539	0.159705	SNP	39	176	NA	ENSG00000139722	ENSG00000139722	NA	rs61956132
QTS000036	ftp://ftp.ebi.ac.uk/pub/databases/spot/eQTL/sumstats/QTS000036/QTD000594/QTD000594.all.tsv.gz	ENSG00000139725	12	122555835	C	T	chr12_122555835_C_T	37	0.221591	0.340342	0.151723	0.158098	SNP	39	176	NA	ENSG00000139725	ENSG00000139725	NA	rs61956132
QTS000036	ftp://ftp.ebi.ac.uk/pub/databases/spot/eQTL/sumstats/QTS000036/QTD000594/QTD000594.all.tsv.gz	ENSG00000139726	12	122555835	C	T	chr12_122555835_C_T	37	0.221591	0.00292142	-0.537532	0.174632	SNP	39	176	NA	ENSG00000139726	ENSG00000139726	NA	rs61956132
QTS000036	ftp://ftp.ebi.ac.uk/pub/databases/spot/eQTL/sumstats/QTS000036/QTD000594/QTD000594.all.tsv.gz	ENSG00000150977	12	122555835	C	T	chr12_122555835_C_T	37	0.221591	0.123997	-0.257697	0.165625	SNP	39	176	NA	ENSG00000150977	ENSG00000150977	NA	rs61956132
QTS000036	ftp://ftp.ebi.ac.uk/pub/databases/spot/eQTL/sumstats/QTS000036/QTD000594/QTD000594.all.tsv.gz	ENSG00000158023	12	122555835	C	T	chr12_122555835_C_T	37	0.221591	0.00744526	-0.502929	0.182752	SNP	39	176	NA	ENSG00000158023	ENSG00000158023	NA	rs61956132
QTS000036	ftp://ftp.ebi.ac.uk/pub/databases/spot/eQTL/sumstats/QTS000036/QTD000594/QTD000594.all.tsv.gz	ENSG00000158104	12	122555835	C	T	chr12_122555835_C_T	37	0.221591	0.50864	0.117783	0.177335	SNP	39	176	NA	ENSG00000158104	ENSG00000158104	NA	rs61956132
QTS000036	ftp://ftp.ebi.ac.uk/pub/databases/spot/eQTL/sumstats/QTS000036/QTD000594/QTD000594.all.tsv.gz	ENSG00000175727	12	122555835	C	T	chr12_122555835_C_T	37	0.221591	0.668435	-0.0719331	0.167281	SNP	39	176	NA	ENSG00000175727	ENSG00000175727	NA	rs61956132
QTS000036	ftp://ftp.ebi.ac.uk/pub/databases/spot/eQTL/sumstats/QTS000036/QTD000594/QTD000594.all.tsv.gz	ENSG00000182196	12	122555835	C	T	chr12_122555835_C_T	37	0.221591	0.119744	0.267232	0.169775	SNP	39	176	NA	ENSG00000182196	ENSG00000182196	NA	rs61956132
QTS000036	ftp://ftp.ebi.ac.uk/pub/databases/spot/eQTL/sumstats/QTS000036/QTD000594/QTD000594.all.tsv.gz	ENSG00000183955	12	122555835	C	T	chr12_122555835_C_T	37	0.221591	0.81552	0.0455811	0.194671	SNP	39	176	NA	ENSG00000183955	ENSG00000183955	NA	rs61956132
QTS000036	ftp://ftp.ebi.ac.uk/pub/databases/spot/eQTL/sumstats/QTS000036/QTD000594/QTD000594.all.tsv.gz	ENSG00000184047	12	122555835	C	T	chr12_122555835_C_T	37	0.221591	0.682831	-0.0684081	0.16676	SNP	39	176	NA	ENSG00000184047	ENSG00000184047	NA	rs61956132
QTS000036	ftp://ftp.ebi.ac.uk/pub/databases/spot/eQTL/sumstats/QTS000036/QTD000594/QTD000594.all.tsv.gz	ENSG00000184209	12	122555835	C	T	chr12_122555835_C_T	37	0.221591	0.292888	-0.176528	0.166639	SNP	39	176	NA	ENSG00000184209	ENSG00000184209	NA	rs61956132
QTS000036	ftp://ftp.ebi.ac.uk/pub/databases/spot/eQTL/sumstats/QTS000036/QTD000594/QTD000594.all.tsv.gz	ENSG00000184445	12	122555835	C	T	chr12_122555835_C_T	37	0.221591	0.869121	-0.0311669	0.188492	SNP	39	176	NA	ENSG00000184445	ENSG00000184445	NA	rs61956132
QTS000036	ftp://ftp.ebi.ac.uk/pub/databases/spot/eQTL/sumstats/QTS000036/QTD000594/QTD000594.all.tsv.gz	ENSG00000188026	12	122555835	C	T	chr12_122555835_C_T	37	0.221591	0.591675	-0.0909486	0.168813	SNP	39	176	NA	ENSG00000188026	ENSG00000188026	NA	rs61956132
QTS000036	ftp://ftp.ebi.ac.uk/pub/databases/spot/eQTL/sumstats/QTS000036/QTD000594/QTD000594.all.tsv.gz	ENSG00000188735	12	122555835	C	T	chr12_122555835_C_T	37	0.221591	0.381966	-0.165516	0.188189	SNP	39	176	NA	ENSG00000188735	ENSG00000188735	NA	rs61956132
QTS000036	ftp://ftp.ebi.ac.uk/pub/databases/spot/eQTL/sumstats/QTS000036/QTD000594/QTD000594.all.tsv.gz	ENSG00000212694	12	122555835	C	T	chr12_122555835_C_T	37	0.221591	0.274317	0.198414	0.180157	SNP	39	176	NA	ENSG00000212694	ENSG00000212694	NA	rs61956132
QTS000036	ftp://ftp.ebi.ac.uk/pub/databases/spot/eQTL/sumstats/QTS000036/QTD000594/QTD000594.all.tsv.gz	ENSG00000256028	12	122555835	C	T	chr12_122555835_C_T	37	0.221591	0.228313	0.251471	0.20701	SNP	39	176	NA	ENSG00000256028	ENSG00000256028	NA	rs61956132
QTS000036	ftp://ftp.ebi.ac.uk/pub/databases/spot/eQTL/sumstats/QTS000036/QTD000594/QTD000594.all.tsv.gz	ENSG00000256742	12	122555835	C	T	chr12_122555835_C_T	37	0.221591	0.334984	-0.180804	0.18631	SNP	39	176	NA	ENSG00000256742	ENSG00000256742	NA	rs61956132
QTS000036	ftp://ftp.ebi.ac.uk/pub/databases/spot/eQTL/sumstats/QTS000036/QTD000594/QTD000594.all.tsv.gz	ENSG00000256861	12	122555835	C	T	chr12_122555835_C_T	37	0.221591	0.122583	0.256565	0.164267	SNP	39	176	NA	ENSG00000256861	ENSG00000256861	NA	rs61956132
QTS000036	ftp://ftp.ebi.ac.uk/pub/databases/spot/eQTL/sumstats/QTS000036/QTD000594/QTD000594.all.tsv.gz	ENSG00000256950	12	122555835	C	T	chr12_122555835_C_T	37	0.221591	0.280547	-0.202419	0.186211	SNP	39	176	NA	ENSG00000256950	ENSG00000256950	NA	rs61956132
QTS000036	ftp://ftp.ebi.ac.uk/pub/databases/spot/eQTL/sumstats/QTS000036/QTD000594/QTD000594.all.tsv.gz	ENSG00000276045	12	122555835	C	T	chr12_122555835_C_T	37	0.221591	0.308149	-0.18913	0.184305	SNP	39	176	NA	ENSG00000276045	ENSG00000276045	NA	rs61956132
QTS000036	ftp://ftp.ebi.ac.uk/pub/databases/spot/eQTL/sumstats/QTS000036/QTD000594/QTD000594.all.tsv.gz	ENSG00000280138	12	122555835	C	T	chr12_122555835_C_T	37	0.221591	0.175815	0.254759	0.186386	SNP	39	176	NA	ENSG00000280138	ENSG00000280138	NA	rs61956132
QTS000036	ftp://ftp.ebi.ac.uk/pub/databases/spot/eQTL/sumstats/QTS000036/QTD000594/QTD000594.all.tsv.gz	ENSG00000284934	12	122555835	C	T	chr12_122555835_C_T	37	0.221591	0.702761	-0.0632027	0.164987	SNP	39	176	NA	ENSG00000284934	ENSG00000284934	NA	rs61956132
QTS000036	ftp://ftp.ebi.ac.uk/pub/databases/spot/eQTL/sumstats/QTS000036/QTD000594/QTD000594.all.tsv.gz	ENSG00000033030	12	122556226	C	G	chr12_122556226_C_G	9	0.0511364	0.56557	-0.229066	0.396871	SNP	9	176	NA	ENSG00000033030	ENSG00000033030	NA	rs117758059
QTS000036	ftp://ftp.ebi.ac.uk/pub/databases/spot/eQTL/sumstats/QTS000036/QTD000594/QTD000594.all.tsv.gz	ENSG00000051825	12	122556226	C	G	chr12_122556226_C_G	9	0.0511364	0.597076	0.219012	0.412528	SNP	9	176	NA	ENSG00000051825	ENSG00000051825	NA	rs117758059
QTS000036	ftp://ftp.ebi.ac.uk/pub/databases/spot/eQTL/sumstats/QTS000036/QTD000594/QTD000594.all.tsv.gz	ENSG00000089094	12	122556226	C	G	chr12_122556226_C_G	9	0.0511364	0.753522	-0.148238	0.470347	SNP	9	176	NA	ENSG00000089094	ENSG00000089094	NA	rs117758059
QTS000036	ftp://ftp.ebi.ac.uk/pub/databases/spot/eQTL/sumstats/QTS000036/QTD000594/QTD000594.all.tsv.gz	ENSG00000110801	12	122556226	C	G	chr12_122556226_C_G	9	0.0511364	0.0267565	0.918333	0.406321	SNP	9	176	NA	ENSG00000110801	ENSG00000110801	NA	rs117758059
QTS000036	ftp://ftp.ebi.ac.uk/pub/databases/spot/eQTL/sumstats/QTS000036/QTD000594/QTD000594.all.tsv.gz	ENSG00000111011	12	122556226	C	G	chr12_122556226_C_G	9	0.0511364	0.995791	-0.00197659	0.373442	SNP	9	176	NA	ENSG00000111011	ENSG00000111011	NA	rs117758059
QTS000036	ftp://ftp.ebi.ac.uk/pub/databases/spot/eQTL/sumstats/QTS000036/QTD000594/QTD000594.all.tsv.gz	ENSG00000111328	12	122556226	C	G	chr12_122556226_C_G	9	0.0511364	0.718673	0.16914	0.46774	SNP	9	176	NA	ENSG00000111328	ENSG00000111328	NA	rs117758059
QTS000036	ftp://ftp.ebi.ac.uk/pub/databases/spot/eQTL/sumstats/QTS000036/QTD000594/QTD000594.all.tsv.gz	ENSG00000130779	12	122556226	C	G	chr12_122556226_C_G	9	0.0511364	0.857876	-0.0793311	0.441454	SNP	9	176	NA	ENSG00000130779	ENSG00000130779	NA	rs117758059
QTS000036	ftp://ftp.ebi.ac.uk/pub/databases/spot/eQTL/sumstats/QTS000036/QTD000594/QTD000594.all.tsv.gz	ENSG00000130921	12	122556226	C	G	chr12_122556226_C_G	9	0.0511364	0.811396	0.0993343	0.414794	SNP	9	176	NA	ENSG00000130921	ENSG00000130921	NA	rs117758059
QTS000036	ftp://ftp.ebi.ac.uk/pub/databases/spot/eQTL/sumstats/QTS000036/QTD000594/QTD000594.all.tsv.gz	ENSG00000139697	12	122556226	C	G	chr12_122556226_C_G	9	0.0511364	0.999034	0.00055936	0.460601	SNP	9	176	NA	ENSG00000139697	ENSG00000139697	NA	rs117758059
QTS000036	ftp://ftp.ebi.ac.uk/pub/databases/spot/eQTL/sumstats/QTS000036/QTD000594/QTD000594.all.tsv.gz	ENSG00000139714	12	122556226	C	G	chr12_122556226_C_G	9	0.0511364	0.0896498	0.783311	0.455468	SNP	9	176	NA	ENSG00000139714	ENSG00000139714	NA	rs117758059
QTS000036	ftp://ftp.ebi.ac.uk/pub/databases/spot/eQTL/sumstats/QTS000036/QTD000594/QTD000594.all.tsv.gz	ENSG00000139718	12	122556226	C	G	chr12_122556226_C_G	9	0.0511364	0.361231	0.440143	0.479087	SNP	9	176	NA	ENSG00000139718	ENSG00000139718	NA	rs117758059
QTS000036	ftp://ftp.ebi.ac.uk/pub/databases/spot/eQTL/sumstats/QTS000036/QTD000594/QTD000594.all.tsv.gz	ENSG00000139719	12	122556226	C	G	chr12_122556226_C_G	9	0.0511364	0.621663	0.225733	0.455497	SNP	9	176	NA	ENSG00000139719	ENSG00000139719	NA	rs117758059
QTS000036	ftp://ftp.ebi.ac.uk/pub/databases/spot/eQTL/sumstats/QTS000036/QTD000594/QTD000594.all.tsv.gz	ENSG00000139722	12	122556226	C	G	chr12_122556226_C_G	9	0.0511364	0.550325	-0.234106	0.390162	SNP	9	176	NA	ENSG00000139722	ENSG00000139722	NA	rs117758059
QTS000036	ftp://ftp.ebi.ac.uk/pub/databases/spot/eQTL/sumstats/QTS000036/QTD000594/QTD000594.all.tsv.gz	ENSG00000139725	12	122556226	C	G	chr12_122556226_C_G	9	0.0511364	0.685269	-0.158071	0.388493	SNP	9	176	NA	ENSG00000139725	ENSG00000139725	NA	rs117758059
QTS000036	ftp://ftp.ebi.ac.uk/pub/databases/spot/eQTL/sumstats/QTS000036/QTD000594/QTD000594.all.tsv.gz	ENSG00000139726	12	122556226	C	G	chr12_122556226_C_G	9	0.0511364	0.0455096	0.897699	0.44129	SNP	9	176	NA	ENSG00000139726	ENSG00000139726	NA	rs117758059
QTS000036	ftp://ftp.ebi.ac.uk/pub/databases/spot/eQTL/sumstats/QTS000036/QTD000594/QTD000594.all.tsv.gz	ENSG00000150977	12	122556226	C	G	chr12_122556226_C_G	9	0.0511364	0.312026	-0.415979	0.40865	SNP	9	176	NA	ENSG00000150977	ENSG00000150977	NA	rs117758059
QTS000036	ftp://ftp.ebi.ac.uk/pub/databases/spot/eQTL/sumstats/QTS000036/QTD000594/QTD000594.all.tsv.gz	ENSG00000158023	12	122556226	C	G	chr12_122556226_C_G	9	0.0511364	0.33942	0.44827	0.466207	SNP	9	176	NA	ENSG00000158023	ENSG00000158023	NA	rs117758059
QTS000036	ftp://ftp.ebi.ac.uk/pub/databases/spot/eQTL/sumstats/QTS000036/QTD000594/QTD000594.all.tsv.gz	ENSG00000158104	12	122556226	C	G	chr12_122556226_C_G	9	0.0511364	0.548119	-0.261726	0.433787	SNP	9	176	NA	ENSG00000158104	ENSG00000158104	NA	rs117758059
QTS000036	ftp://ftp.ebi.ac.uk/pub/databases/spot/eQTL/sumstats/QTS000036/QTD000594/QTD000594.all.tsv.gz	ENSG00000175727	12	122556226	C	G	chr12_122556226_C_G	9	0.0511364	0.500751	0.27622	0.408229	SNP	9	176	NA	ENSG00000175727	ENSG00000175727	NA	rs117758059
QTS000036	ftp://ftp.ebi.ac.uk/pub/databases/spot/eQTL/sumstats/QTS000036/QTD000594/QTD000594.all.tsv.gz	ENSG00000182196	12	122556226	C	G	chr12_122556226_C_G	9	0.0511364	0.644336	-0.195317	0.421356	SNP	9	176	NA	ENSG00000182196	ENSG00000182196	NA	rs117758059
QTS000036	ftp://ftp.ebi.ac.uk/pub/databases/spot/eQTL/sumstats/QTS000036/QTD000594/QTD000594.all.tsv.gz	ENSG00000183955	12	122556226	C	G	chr12_122556226_C_G	9	0.0511364	0.541658	-0.291195	0.474917	SNP	9	176	NA	ENSG00000183955	ENSG00000183955	NA	rs117758059
QTS000036	ftp://ftp.ebi.ac.uk/pub/databases/spot/eQTL/sumstats/QTS000036/QTD000594/QTD000594.all.tsv.gz	ENSG00000184047	12	122556226	C	G	chr12_122556226_C_G	9	0.0511364	0.150922	0.584124	0.402483	SNP	9	176	NA	ENSG00000184047	ENSG00000184047	NA	rs117758059
QTS000036	ftp://ftp.ebi.ac.uk/pub/databases/spot/eQTL/sumstats/QTS000036/QTD000594/QTD000594.all.tsv.gz	ENSG00000184209	12	122556226	C	G	chr12_122556226_C_G	9	0.0511364	0.0772318	-0.720109	0.401862	SNP	9	176	NA	ENSG00000184209	ENSG00000184209	NA	rs117758059
QTS000036	ftp://ftp.ebi.ac.uk/pub/databases/spot/eQTL/sumstats/QTS000036/QTD000594/QTD000594.all.tsv.gz	ENSG00000184445	12	122556226	C	G	chr12_122556226_C_G	9	0.0511364	0.131742	0.691728	0.453855	SNP	9	176	NA	ENSG00000184445	ENSG00000184445	NA	rs117758059
QTS000036	ftp://ftp.ebi.ac.uk/pub/databases/spot/eQTL/sumstats/QTS000036/QTD000594/QTD000594.all.tsv.gz	ENSG00000188026	12	122556226	C	G	chr12_122556226_C_G	9	0.0511364	0.464986	0.302627	0.412036	SNP	9	176	NA	ENSG00000188026	ENSG00000188026	NA	rs117758059
QTS000036	ftp://ftp.ebi.ac.uk/pub/databases/spot/eQTL/sumstats/QTS000036/QTD000594/QTD000594.all.tsv.gz	ENSG00000188735	12	122556226	C	G	chr12_122556226_C_G	9	0.0511364	0.684977	-0.188155	0.461979	SNP	9	176	NA	ENSG00000188735	ENSG00000188735	NA	rs117758059
QTS000036	ftp://ftp.ebi.ac.uk/pub/databases/spot/eQTL/sumstats/QTS000036/QTD000594/QTD000594.all.tsv.gz	ENSG00000212694	12	122556226	C	G	chr12_122556226_C_G	9	0.0511364	0.296579	0.463352	0.440776	SNP	9	176	NA	ENSG00000212694	ENSG00000212694	NA	rs117758059
QTS000036	ftp://ftp.ebi.ac.uk/pub/databases/spot/eQTL/sumstats/QTS000036/QTD000594/QTD000594.all.tsv.gz	ENSG00000256028	12	122556226	C	G	chr12_122556226_C_G	9	0.0511364	0.810626	0.122867	0.510935	SNP	9	176	NA	ENSG00000256028	ENSG00000256028	NA	rs117758059
QTS000036	ftp://ftp.ebi.ac.uk/pub/databases/spot/eQTL/sumstats/QTS000036/QTD000594/QTD000594.all.tsv.gz	ENSG00000256742	12	122556226	C	G	chr12_122556226_C_G	9	0.0511364	0.807787	-0.111874	0.458208	SNP	9	176	NA	ENSG00000256742	ENSG00000256742	NA	rs117758059
QTS000036	ftp://ftp.ebi.ac.uk/pub/databases/spot/eQTL/sumstats/QTS000036/QTD000594/QTD000594.all.tsv.gz	ENSG00000256861	12	122556226	C	G	chr12_122556226_C_G	9	0.0511364	0.377223	0.360691	0.406017	SNP	9	176	NA	ENSG00000256861	ENSG00000256861	NA	rs117758059
QTS000036	ftp://ftp.ebi.ac.uk/pub/databases/spot/eQTL/sumstats/QTS000036/QTD000594/QTD000594.all.tsv.gz	ENSG00000256950	12	122556226	C	G	chr12_122556226_C_G	9	0.0511364	0.186351	0.604841	0.453463	SNP	9	176	NA	ENSG00000256950	ENSG00000256950	NA	rs117758059
QTS000036	ftp://ftp.ebi.ac.uk/pub/databases/spot/eQTL/sumstats/QTS000036/QTD000594/QTD000594.all.tsv.gz	ENSG00000276045	12	122556226	C	G	chr12_122556226_C_G	9	0.0511364	0.956811	0.0246587	0.453787	SNP	9	176	NA	ENSG00000276045	ENSG00000276045	NA	rs117758059
QTS000036	ftp://ftp.ebi.ac.uk/pub/databases/spot/eQTL/sumstats/QTS000036/QTD000594/QTD000594.all.tsv.gz	ENSG00000280138	12	122556226	C	G	chr12_122556226_C_G	9	0.0511364	0.181235	-0.615222	0.455829	SNP	9	176	NA	ENSG00000280138	ENSG00000280138	NA	rs117758059
QTS000036	ftp://ftp.ebi.ac.uk/pub/databases/spot/eQTL/sumstats/QTS000036/QTD000594/QTD000594.all.tsv.gz	ENSG00000284934	12	122556226	C	G	chr12_122556226_C_G	9	0.0511364	0.149718	0.579513	0.398112	SNP	9	176	NA	ENSG00000284934	ENSG00000284934	NA	rs117758059
QTS000036	ftp://ftp.ebi.ac.uk/pub/databases/spot/eQTL/sumstats/QTS000036/QTD000594/QTD000594.all.tsv.gz	ENSG00000033030	12	122556283	G	T	chr12_122556283_G_T	7	0.0397727	0.525903	-0.220935	0.346679	SNP	7	176	NA	ENSG00000033030	ENSG00000033030	NA	rs112117543
QTS000036	ftp://ftp.ebi.ac.uk/pub/databases/spot/eQTL/sumstats/QTS000036/QTD000594/QTD000594.all.tsv.gz	ENSG00000051825	12	122556283	G	T	chr12_122556283_G_T	7	0.0397727	0.792508	-0.0953194	0.361049	SNP	7	176	NA	ENSG00000051825	ENSG00000051825	NA	rs112117543
QTS000036	ftp://ftp.ebi.ac.uk/pub/databases/spot/eQTL/sumstats/QTS000036/QTD000594/QTD000594.all.tsv.gz	ENSG00000089094	12	122556283	G	T	chr12_122556283_G_T	7	0.0397727	0.103523	0.665913	0.403991	SNP	7	176	NA	ENSG00000089094	ENSG00000089094	NA	rs112117543
QTS000036	ftp://ftp.ebi.ac.uk/pub/databases/spot/eQTL/sumstats/QTS000036/QTD000594/QTD000594.all.tsv.gz	ENSG00000110801	12	122556283	G	T	chr12_122556283_G_T	7	0.0397727	0.578358	-0.204538	0.36639	SNP	7	176	NA	ENSG00000110801	ENSG00000110801	NA	rs112117543
QTS000036	ftp://ftp.ebi.ac.uk/pub/databases/spot/eQTL/sumstats/QTS000036/QTD000594/QTD000594.all.tsv.gz	ENSG00000111011	12	122556283	G	T	chr12_122556283_G_T	7	0.0397727	0.70469	0.124053	0.326055	SNP	7	176	NA	ENSG00000111011	ENSG00000111011	NA	rs112117543
QTS000036	ftp://ftp.ebi.ac.uk/pub/databases/spot/eQTL/sumstats/QTS000036/QTD000594/QTD000594.all.tsv.gz	ENSG00000111328	12	122556283	G	T	chr12_122556283_G_T	7	0.0397727	0.385737	0.355174	0.407058	SNP	7	176	NA	ENSG00000111328	ENSG00000111328	NA	rs112117543
QTS000036	ftp://ftp.ebi.ac.uk/pub/databases/spot/eQTL/sumstats/QTS000036/QTD000594/QTD000594.all.tsv.gz	ENSG00000130779	12	122556283	G	T	chr12_122556283_G_T	7	0.0397727	0.660598	-0.169904	0.385392	SNP	7	176	NA	ENSG00000130779	ENSG00000130779	NA	rs112117543
QTS000036	ftp://ftp.ebi.ac.uk/pub/databases/spot/eQTL/sumstats/QTS000036/QTD000594/QTD000594.all.tsv.gz	ENSG00000130921	12	122556283	G	T	chr12_122556283_G_T	7	0.0397727	0.230833	0.433884	0.359129	SNP	7	176	NA	ENSG00000130921	ENSG00000130921	NA	rs112117543
QTS000036	ftp://ftp.ebi.ac.uk/pub/databases/spot/eQTL/sumstats/QTS000036/QTD000594/QTD000594.all.tsv.gz	ENSG00000139697	12	122556283	G	T	chr12_122556283_G_T	7	0.0397727	0.209122	0.50459	0.39825	SNP	7	176	NA	ENSG00000139697	ENSG00000139697	NA	rs112117543
QTS000036	ftp://ftp.ebi.ac.uk/pub/databases/spot/eQTL/sumstats/QTS000036/QTD000594/QTD000594.all.tsv.gz	ENSG00000139714	12	122556283	G	T	chr12_122556283_G_T	7	0.0397727	0.0638407	0.746123	0.396563	SNP	7	176	NA	ENSG00000139714	ENSG00000139714	NA	rs112117543
QTS000036	ftp://ftp.ebi.ac.uk/pub/databases/spot/eQTL/sumstats/QTS000036/QTD000594/QTD000594.all.tsv.gz	ENSG00000139718	12	122556283	G	T	chr12_122556283_G_T	7	0.0397727	0.952035	0.0254144	0.421073	SNP	7	176	NA	ENSG00000139718	ENSG00000139718	NA	rs112117543
QTS000036	ftp://ftp.ebi.ac.uk/pub/databases/spot/eQTL/sumstats/QTS000036/QTD000594/QTD000594.all.tsv.gz	ENSG00000139719	12	122556283	G	T	chr12_122556283_G_T	7	0.0397727	0.306294	-0.407855	0.395917	SNP	7	176	NA	ENSG00000139719	ENSG00000139719	NA	rs112117543
QTS000036	ftp://ftp.ebi.ac.uk/pub/databases/spot/eQTL/sumstats/QTS000036/QTD000594/QTD000594.all.tsv.gz	ENSG00000139722	12	122556283	G	T	chr12_122556283_G_T	7	0.0397727	0.133801	0.510299	0.336628	SNP	7	176	NA	ENSG00000139722	ENSG00000139722	NA	rs112117543
QTS000036	ftp://ftp.ebi.ac.uk/pub/databases/spot/eQTL/sumstats/QTS000036/QTD000594/QTD000594.all.tsv.gz	ENSG00000139725	12	122556283	G	T	chr12_122556283_G_T	7	0.0397727	0.423963	0.272105	0.338432	SNP	7	176	NA	ENSG00000139725	ENSG00000139725	NA	rs112117543
QTS000036	ftp://ftp.ebi.ac.uk/pub/databases/spot/eQTL/sumstats/QTS000036/QTD000594/QTD000594.all.tsv.gz	ENSG00000139726	12	122556283	G	T	chr12_122556283_G_T	7	0.0397727	0.522495	0.253944	0.395206	SNP	7	176	NA	ENSG00000139726	ENSG00000139726	NA	rs112117543
QTS000036	ftp://ftp.ebi.ac.uk/pub/databases/spot/eQTL/sumstats/QTS000036/QTD000594/QTD000594.all.tsv.gz	ENSG00000150977	12	122556283	G	T	chr12_122556283_G_T	7	0.0397727	0.80412	-0.0894795	0.359485	SNP	7	176	NA	ENSG00000150977	ENSG00000150977	NA	rs112117543
QTS000036	ftp://ftp.ebi.ac.uk/pub/databases/spot/eQTL/sumstats/QTS000036/QTD000594/QTD000594.all.tsv.gz	ENSG00000158023	12	122556283	G	T	chr12_122556283_G_T	7	0.0397727	0.145987	-0.593794	0.404131	SNP	7	176	NA	ENSG00000158023	ENSG00000158023	NA	rs112117543
QTS000036	ftp://ftp.ebi.ac.uk/pub/databases/spot/eQTL/sumstats/QTS000036/QTD000594/QTD000594.all.tsv.gz	ENSG00000158104	12	122556283	G	T	chr12_122556283_G_T	7	0.0397727	0.903488	0.0462364	0.380005	SNP	7	176	NA	ENSG00000158104	ENSG00000158104	NA	rs112117543
QTS000036	ftp://ftp.ebi.ac.uk/pub/databases/spot/eQTL/sumstats/QTS000036/QTD000594/QTD000594.all.tsv.gz	ENSG00000175727	12	122556283	G	T	chr12_122556283_G_T	7	0.0397727	0.307435	-0.365197	0.355351	SNP	7	176	NA	ENSG00000175727	ENSG00000175727	NA	rs112117543
QTS000036	ftp://ftp.ebi.ac.uk/pub/databases/spot/eQTL/sumstats/QTS000036/QTD000594/QTD000594.all.tsv.gz	ENSG00000182196	12	122556283	G	T	chr12_122556283_G_T	7	0.0397727	0.404911	-0.307465	0.367047	SNP	7	176	NA	ENSG00000182196	ENSG00000182196	NA	rs112117543
QTS000036	ftp://ftp.ebi.ac.uk/pub/databases/spot/eQTL/sumstats/QTS000036/QTD000594/QTD000594.all.tsv.gz	ENSG00000183955	12	122556283	G	T	chr12_122556283_G_T	7	0.0397727	0.911134	-0.0465967	0.416076	SNP	7	176	NA	ENSG00000183955	ENSG00000183955	NA	rs112117543
QTS000036	ftp://ftp.ebi.ac.uk/pub/databases/spot/eQTL/sumstats/QTS000036/QTD000594/QTD000594.all.tsv.gz	ENSG00000184047	12	122556283	G	T	chr12_122556283_G_T	7	0.0397727	0.0482384	-0.697719	0.347381	SNP	7	176	NA	ENSG00000184047	ENSG00000184047	NA	rs112117543
QTS000036	ftp://ftp.ebi.ac.uk/pub/databases/spot/eQTL/sumstats/QTS000036/QTD000594/QTD000594.all.tsv.gz	ENSG00000184209	12	122556283	G	T	chr12_122556283_G_T	7	0.0397727	0.801321	0.0905613	0.358596	SNP	7	176	NA	ENSG00000184209	ENSG00000184209	NA	rs112117543
QTS000036	ftp://ftp.ebi.ac.uk/pub/databases/spot/eQTL/sumstats/QTS000036/QTD000594/QTD000594.all.tsv.gz	ENSG00000184445	12	122556283	G	T	chr12_122556283_G_T	7	0.0397727	0.835979	-0.0836715	0.402711	SNP	7	176	NA	ENSG00000184445	ENSG00000184445	NA	rs112117543
QTS000036	ftp://ftp.ebi.ac.uk/pub/databases/spot/eQTL/sumstats/QTS000036/QTD000594/QTD000594.all.tsv.gz	ENSG00000188026	12	122556283	G	T	chr12_122556283_G_T	7	0.0397727	0.954437	0.0207191	0.361405	SNP	7	176	NA	ENSG00000188026	ENSG00000188026	NA	rs112117543
QTS000036	ftp://ftp.ebi.ac.uk/pub/databases/spot/eQTL/sumstats/QTS000036/QTD000594/QTD000594.all.tsv.gz	ENSG00000188735	12	122556283	G	T	chr12_122556283_G_T	7	0.0397727	0.51691	-0.262482	0.40305	SNP	7	176	NA	ENSG00000188735	ENSG00000188735	NA	rs112117543
QTS000036	ftp://ftp.ebi.ac.uk/pub/databases/spot/eQTL/sumstats/QTS000036/QTD000594/QTD000594.all.tsv.gz	ENSG00000212694	12	122556283	G	T	chr12_122556283_G_T	7	0.0397727	0.0924452	0.648951	0.380683	SNP	7	176	NA	ENSG00000212694	ENSG00000212694	NA	rs112117543
QTS000036	ftp://ftp.ebi.ac.uk/pub/databases/spot/eQTL/sumstats/QTS000036/QTD000594/QTD000594.all.tsv.gz	ENSG00000256028	12	122556283	G	T	chr12_122556283_G_T	7	0.0397727	0.592799	-0.239469	0.445843	SNP	7	176	NA	ENSG00000256028	ENSG00000256028	NA	rs112117543
QTS000036	ftp://ftp.ebi.ac.uk/pub/databases/spot/eQTL/sumstats/QTS000036/QTD000594/QTD000594.all.tsv.gz	ENSG00000256742	12	122556283	G	T	chr12_122556283_G_T	7	0.0397727	0.282919	-0.429943	0.397487	SNP	7	176	NA	ENSG00000256742	ENSG00000256742	NA	rs112117543
QTS000036	ftp://ftp.ebi.ac.uk/pub/databases/spot/eQTL/sumstats/QTS000036/QTD000594/QTD000594.all.tsv.gz	ENSG00000256861	12	122556283	G	T	chr12_122556283_G_T	7	0.0397727	0.794101	-0.0933958	0.356564	SNP	7	176	NA	ENSG00000256861	ENSG00000256861	NA	rs112117543
QTS000036	ftp://ftp.ebi.ac.uk/pub/databases/spot/eQTL/sumstats/QTS000036/QTD000594/QTD000594.all.tsv.gz	ENSG00000256950	12	122556283	G	T	chr12_122556283_G_T	7	0.0397727	0.781852	-0.111398	0.400835	SNP	7	176	NA	ENSG00000256950	ENSG00000256950	NA	rs112117543
QTS000036	ftp://ftp.ebi.ac.uk/pub/databases/spot/eQTL/sumstats/QTS000036/QTD000594/QTD000594.all.tsv.gz	ENSG00000276045	12	122556283	G	T	chr12_122556283_G_T	7	0.0397727	0.124609	-0.606248	0.390287	SNP	7	176	NA	ENSG00000276045	ENSG00000276045	NA	rs112117543
QTS000036	ftp://ftp.ebi.ac.uk/pub/databases/spot/eQTL/sumstats/QTS000036/QTD000594/QTD000594.all.tsv.gz	ENSG00000280138	12	122556283	G	T	chr12_122556283_G_T	7	0.0397727	0.194744	0.521664	0.398664	SNP	7	176	NA	ENSG00000280138	ENSG00000280138	NA	rs112117543
QTS000036	ftp://ftp.ebi.ac.uk/pub/databases/spot/eQTL/sumstats/QTS000036/QTD000594/QTD000594.all.tsv.gz	ENSG00000284934	12	122556283	G	T	chr12_122556283_G_T	7	0.0397727	0.0618028	-0.65353	0.344606	SNP	7	176	NA	ENSG00000284934	ENSG00000284934	NA	rs112117543
QTS000036	ftp://ftp.ebi.ac.uk/pub/databases/spot/eQTL/sumstats/QTS000036/QTD000594/QTD000594.all.tsv.gz	ENSG00000033030	12	122556359	C	T	chr12_122556359_C_T	6	0.0340909	0.74049	-0.133686	0.402124	SNP	6	176	NA	ENSG00000033030	ENSG00000033030	NA	rs76480003
QTS000036	ftp://ftp.ebi.ac.uk/pub/databases/spot/eQTL/sumstats/QTS000036/QTD000594/QTD000594.all.tsv.gz	ENSG00000051825	12	122556359	C	T	chr12_122556359_C_T	6	0.0340909	0.328393	0.40874	0.415448	SNP	6	176	NA	ENSG00000051825	ENSG00000051825	NA	rs76480003
QTS000036	ftp://ftp.ebi.ac.uk/pub/databases/spot/eQTL/sumstats/QTS000036/QTD000594/QTD000594.all.tsv.gz	ENSG00000089094	12	122556359	C	T	chr12_122556359_C_T	6	0.0340909	0.100587	-0.777388	0.467524	SNP	6	176	NA	ENSG00000089094	ENSG00000089094	NA	rs76480003
QTS000036	ftp://ftp.ebi.ac.uk/pub/databases/spot/eQTL/sumstats/QTS000036/QTD000594/QTD000594.all.tsv.gz	ENSG00000110801	12	122556359	C	T	chr12_122556359_C_T	6	0.0340909	0.952676	-0.0253097	0.425024	SNP	6	176	NA	ENSG00000110801	ENSG00000110801	NA	rs76480003
QTS000036	ftp://ftp.ebi.ac.uk/pub/databases/spot/eQTL/sumstats/QTS000036/QTD000594/QTD000594.all.tsv.gz	ENSG00000111011	12	122556359	C	T	chr12_122556359_C_T	6	0.0340909	0.17419	0.511919	0.373102	SNP	6	176	NA	ENSG00000111011	ENSG00000111011	NA	rs76480003
QTS000036	ftp://ftp.ebi.ac.uk/pub/databases/spot/eQTL/sumstats/QTS000036/QTD000594/QTD000594.all.tsv.gz	ENSG00000111328	12	122556359	C	T	chr12_122556359_C_T	6	0.0340909	0.176994	-0.637648	0.467803	SNP	6	176	NA	ENSG00000111328	ENSG00000111328	NA	rs76480003
QTS000036	ftp://ftp.ebi.ac.uk/pub/databases/spot/eQTL/sumstats/QTS000036/QTD000594/QTD000594.all.tsv.gz	ENSG00000130779	12	122556359	C	T	chr12_122556359_C_T	6	0.0340909	0.0523454	0.858675	0.43543	SNP	6	176	NA	ENSG00000130779	ENSG00000130779	NA	rs76480003
QTS000036	ftp://ftp.ebi.ac.uk/pub/databases/spot/eQTL/sumstats/QTS000036/QTD000594/QTD000594.all.tsv.gz	ENSG00000130921	12	122556359	C	T	chr12_122556359_C_T	6	0.0340909	0.777983	-0.118735	0.41959	SNP	6	176	NA	ENSG00000130921	ENSG00000130921	NA	rs76480003
QTS000036	ftp://ftp.ebi.ac.uk/pub/databases/spot/eQTL/sumstats/QTS000036/QTD000594/QTD000594.all.tsv.gz	ENSG00000139697	12	122556359	C	T	chr12_122556359_C_T	6	0.0340909	0.418607	-0.377353	0.463929	SNP	6	176	NA	ENSG00000139697	ENSG00000139697	NA	rs76480003
QTS000036	ftp://ftp.ebi.ac.uk/pub/databases/spot/eQTL/sumstats/QTS000036/QTD000594/QTD000594.all.tsv.gz	ENSG00000139714	12	122556359	C	T	chr12_122556359_C_T	6	0.0340909	0.791519	-0.124609	0.4697	SNP	6	176	NA	ENSG00000139714	ENSG00000139714	NA	rs76480003
QTS000036	ftp://ftp.ebi.ac.uk/pub/databases/spot/eQTL/sumstats/QTS000036/QTD000594/QTD000594.all.tsv.gz	ENSG00000139718	12	122556359	C	T	chr12_122556359_C_T	6	0.0340909	0.289842	0.515735	0.483756	SNP	6	176	NA	ENSG00000139718	ENSG00000139718	NA	rs76480003
QTS000036	ftp://ftp.ebi.ac.uk/pub/databases/spot/eQTL/sumstats/QTS000036/QTD000594/QTD000594.all.tsv.gz	ENSG00000139719	12	122556359	C	T	chr12_122556359_C_T	6	0.0340909	0.196111	0.595342	0.456381	SNP	6	176	NA	ENSG00000139719	ENSG00000139719	NA	rs76480003
QTS000036	ftp://ftp.ebi.ac.uk/pub/databases/spot/eQTL/sumstats/QTS000036/QTD000594/QTD000594.all.tsv.gz	ENSG00000139722	12	122556359	C	T	chr12_122556359_C_T	6	0.0340909	0.78277	0.109438	0.395488	SNP	6	176	NA	ENSG00000139722	ENSG00000139722	NA	rs76480003
QTS000036	ftp://ftp.ebi.ac.uk/pub/databases/spot/eQTL/sumstats/QTS000036/QTD000594/QTD000594.all.tsv.gz	ENSG00000139725	12	122556359	C	T	chr12_122556359_C_T	6	0.0340909	0.242765	0.459052	0.389849	SNP	6	176	NA	ENSG00000139725	ENSG00000139725	NA	rs76480003
QTS000036	ftp://ftp.ebi.ac.uk/pub/databases/spot/eQTL/sumstats/QTS000036/QTD000594/QTD000594.all.tsv.gz	ENSG00000139726	12	122556359	C	T	chr12_122556359_C_T	6	0.0340909	0.265686	0.510214	0.454925	SNP	6	176	NA	ENSG00000139726	ENSG00000139726	NA	rs76480003
QTS000036	ftp://ftp.ebi.ac.uk/pub/databases/spot/eQTL/sumstats/QTS000036/QTD000594/QTD000594.all.tsv.gz	ENSG00000150977	12	122556359	C	T	chr12_122556359_C_T	6	0.0340909	0.33061	-0.4051	0.413652	SNP	6	176	NA	ENSG00000150977	ENSG00000150977	NA	rs76480003
QTS000036	ftp://ftp.ebi.ac.uk/pub/databases/spot/eQTL/sumstats/QTS000036/QTD000594/QTD000594.all.tsv.gz	ENSG00000158023	12	122556359	C	T	chr12_122556359_C_T	6	0.0340909	0.0321502	-1.00456	0.460016	SNP	6	176	NA	ENSG00000158023	ENSG00000158023	NA	rs76480003
QTS000036	ftp://ftp.ebi.ac.uk/pub/databases/spot/eQTL/sumstats/QTS000036/QTD000594/QTD000594.all.tsv.gz	ENSG00000158104	12	122556359	C	T	chr12_122556359_C_T	6	0.0340909	0.563453	-0.254737	0.43895	SNP	6	176	NA	ENSG00000158104	ENSG00000158104	NA	rs76480003
QTS000036	ftp://ftp.ebi.ac.uk/pub/databases/spot/eQTL/sumstats/QTS000036/QTD000594/QTD000594.all.tsv.gz	ENSG00000175727	12	122556359	C	T	chr12_122556359_C_T	6	0.0340909	0.0744169	0.733644	0.405415	SNP	6	176	NA	ENSG00000175727	ENSG00000175727	NA	rs76480003
QTS000036	ftp://ftp.ebi.ac.uk/pub/databases/spot/eQTL/sumstats/QTS000036/QTD000594/QTD000594.all.tsv.gz	ENSG00000182196	12	122556359	C	T	chr12_122556359_C_T	6	0.0340909	0.950719	0.0264735	0.426901	SNP	6	176	NA	ENSG00000182196	ENSG00000182196	NA	rs76480003
QTS000036	ftp://ftp.ebi.ac.uk/pub/databases/spot/eQTL/sumstats/QTS000036/QTD000594/QTD000594.all.tsv.gz	ENSG00000183955	12	122556359	C	T	chr12_122556359_C_T	6	0.0340909	0.25625	-0.546326	0.477496	SNP	6	176	NA	ENSG00000183955	ENSG00000183955	NA	rs76480003
QTS000036	ftp://ftp.ebi.ac.uk/pub/databases/spot/eQTL/sumstats/QTS000036/QTD000594/QTD000594.all.tsv.gz	ENSG00000184047	12	122556359	C	T	chr12_122556359_C_T	6	0.0340909	0.709749	0.154146	0.412564	SNP	6	176	NA	ENSG00000184047	ENSG00000184047	NA	rs76480003
QTS000036	ftp://ftp.ebi.ac.uk/pub/databases/spot/eQTL/sumstats/QTS000036/QTD000594/QTD000594.all.tsv.gz	ENSG00000184209	12	122556359	C	T	chr12_122556359_C_T	6	0.0340909	0.15736	0.585233	0.409688	SNP	6	176	NA	ENSG00000184209	ENSG00000184209	NA	rs76480003
QTS000036	ftp://ftp.ebi.ac.uk/pub/databases/spot/eQTL/sumstats/QTS000036/QTD000594/QTD000594.all.tsv.gz	ENSG00000184445	12	122556359	C	T	chr12_122556359_C_T	6	0.0340909	0.0357749	-0.967789	0.45255	SNP	6	176	NA	ENSG00000184445	ENSG00000184445	NA	rs76480003
QTS000036	ftp://ftp.ebi.ac.uk/pub/databases/spot/eQTL/sumstats/QTS000036/QTD000594/QTD000594.all.tsv.gz	ENSG00000188026	12	122556359	C	T	chr12_122556359_C_T	6	0.0340909	0.193599	0.542612	0.413599	SNP	6	176	NA	ENSG00000188026	ENSG00000188026	NA	rs76480003
QTS000036	ftp://ftp.ebi.ac.uk/pub/databases/spot/eQTL/sumstats/QTS000036/QTD000594/QTD000594.all.tsv.gz	ENSG00000188735	12	122556359	C	T	chr12_122556359_C_T	6	0.0340909	0.233672	-0.556461	0.463423	SNP	6	176	NA	ENSG00000188735	ENSG00000188735	NA	rs76480003
QTS000036	ftp://ftp.ebi.ac.uk/pub/databases/spot/eQTL/sumstats/QTS000036/QTD000594/QTD000594.all.tsv.gz	ENSG00000212694	12	122556359	C	T	chr12_122556359_C_T	6	0.0340909	0.160687	0.628122	0.443284	SNP	6	176	NA	ENSG00000212694	ENSG00000212694	NA	rs76480003
QTS000036	ftp://ftp.ebi.ac.uk/pub/databases/spot/eQTL/sumstats/QTS000036/QTD000594/QTD000594.all.tsv.gz	ENSG00000256028	12	122556359	C	T	chr12_122556359_C_T	6	0.0340909	0.7245	0.1828	0.516687	SNP	6	176	NA	ENSG00000256028	ENSG00000256028	NA	rs76480003
QTS000036	ftp://ftp.ebi.ac.uk/pub/databases/spot/eQTL/sumstats/QTS000036/QTD000594/QTD000594.all.tsv.gz	ENSG00000256742	12	122556359	C	T	chr12_122556359_C_T	6	0.0340909	0.369125	-0.416777	0.461227	SNP	6	176	NA	ENSG00000256742	ENSG00000256742	NA	rs76480003
QTS000036	ftp://ftp.ebi.ac.uk/pub/databases/spot/eQTL/sumstats/QTS000036/QTD000594/QTD000594.all.tsv.gz	ENSG00000256861	12	122556359	C	T	chr12_122556359_C_T	6	0.0340909	0.446853	0.31457	0.411337	SNP	6	176	NA	ENSG00000256861	ENSG00000256861	NA	rs76480003
QTS000036	ftp://ftp.ebi.ac.uk/pub/databases/spot/eQTL/sumstats/QTS000036/QTD000594/QTD000594.all.tsv.gz	ENSG00000256950	12	122556359	C	T	chr12_122556359_C_T	6	0.0340909	0.509871	0.306547	0.462889	SNP	6	176	NA	ENSG00000256950	ENSG00000256950	NA	rs76480003
QTS000036	ftp://ftp.ebi.ac.uk/pub/databases/spot/eQTL/sumstats/QTS000036/QTD000594/QTD000594.all.tsv.gz	ENSG00000276045	12	122556359	C	T	chr12_122556359_C_T	6	0.0340909	0.74769	-0.148139	0.45879	SNP	6	176	NA	ENSG00000276045	ENSG00000276045	NA	rs76480003
QTS000036	ftp://ftp.ebi.ac.uk/pub/databases/spot/eQTL/sumstats/QTS000036/QTD000594/QTD000594.all.tsv.gz	ENSG00000280138	12	122556359	C	T	chr12_122556359_C_T	6	0.0340909	0.850405	-0.0883287	0.4667	SNP	6	176	NA	ENSG00000280138	ENSG00000280138	NA	rs76480003
QTS000036	ftp://ftp.ebi.ac.uk/pub/databases/spot/eQTL/sumstats/QTS000036/QTD000594/QTD000594.all.tsv.gz	ENSG00000284934	12	122556359	C	T	chr12_122556359_C_T	6	0.0340909	0.669808	0.174672	0.407998	SNP	6	176	NA	ENSG00000284934	ENSG00000284934	NA	rs76480003
QTS000036	ftp://ftp.ebi.ac.uk/pub/databases/spot/eQTL/sumstats/QTS000036/QTD000594/QTD000594.all.tsv.gz	ENSG00000033030	12	122556438	T	C	chr12_122556438_T_C	36	0.215909	0.0606177	-0.317564	0.166668	SNP	138	176	NA	ENSG00000033030	ENSG00000033030	NA	rs10847179
QTS000036	ftp://ftp.ebi.ac.uk/pub/databases/spot/eQTL/sumstats/QTS000036/QTD000594/QTD000594.all.tsv.gz	ENSG00000051825	12	122556438	T	C	chr12_122556438_T_C	36	0.215909	0.483139	0.124603	0.176789	SNP	138	176	NA	ENSG00000051825	ENSG00000051825	NA	rs10847179
QTS000036	ftp://ftp.ebi.ac.uk/pub/databases/spot/eQTL/sumstats/QTS000036/QTD000594/QTD000594.all.tsv.gz	ENSG00000089094	12	122556438	T	C	chr12_122556438_T_C	36	0.215909	0.950623	0.0125506	0.201989	SNP	138	176	NA	ENSG00000089094	ENSG00000089094	NA	rs10847179
QTS000036	ftp://ftp.ebi.ac.uk/pub/databases/spot/eQTL/sumstats/QTS000036/QTD000594/QTD000594.all.tsv.gz	ENSG00000110801	12	122556438	T	C	chr12_122556438_T_C	36	0.215909	0.172084	0.245478	0.178027	SNP	138	176	NA	ENSG00000110801	ENSG00000110801	NA	rs10847179
QTS000036	ftp://ftp.ebi.ac.uk/pub/databases/spot/eQTL/sumstats/QTS000036/QTD000594/QTD000594.all.tsv.gz	ENSG00000111011	12	122556438	T	C	chr12_122556438_T_C	36	0.215909	0.242568	-0.187054	0.158788	SNP	138	176	NA	ENSG00000111011	ENSG00000111011	NA	rs10847179
QTS000036	ftp://ftp.ebi.ac.uk/pub/databases/spot/eQTL/sumstats/QTS000036/QTD000594/QTD000594.all.tsv.gz	ENSG00000111328	12	122556438	T	C	chr12_122556438_T_C	36	0.215909	0.152348	-0.286542	0.198137	SNP	138	176	NA	ENSG00000111328	ENSG00000111328	NA	rs10847179
QTS000036	ftp://ftp.ebi.ac.uk/pub/databases/spot/eQTL/sumstats/QTS000036/QTD000594/QTD000594.all.tsv.gz	ENSG00000130779	12	122556438	T	C	chr12_122556438_T_C	36	0.215909	0.973333	-0.00635615	0.189499	SNP	138	176	NA	ENSG00000130779	ENSG00000130779	NA	rs10847179
QTS000036	ftp://ftp.ebi.ac.uk/pub/databases/spot/eQTL/sumstats/QTS000036/QTD000594/QTD000594.all.tsv.gz	ENSG00000130921	12	122556438	T	C	chr12_122556438_T_C	36	0.215909	0.106608	0.285799	0.174959	SNP	138	176	NA	ENSG00000130921	ENSG00000130921	NA	rs10847179
QTS000036	ftp://ftp.ebi.ac.uk/pub/databases/spot/eQTL/sumstats/QTS000036/QTD000594/QTD000594.all.tsv.gz	ENSG00000139697	12	122556438	T	C	chr12_122556438_T_C	36	0.215909	0.409521	-0.163204	0.196764	SNP	138	176	NA	ENSG00000139697	ENSG00000139697	NA	rs10847179
QTS000036	ftp://ftp.ebi.ac.uk/pub/databases/spot/eQTL/sumstats/QTS000036/QTD000594/QTD000594.all.tsv.gz	ENSG00000139714	12	122556438	T	C	chr12_122556438_T_C	36	0.215909	0.287607	0.211878	0.197814	SNP	138	176	NA	ENSG00000139714	ENSG00000139714	NA	rs10847179
QTS000036	ftp://ftp.ebi.ac.uk/pub/databases/spot/eQTL/sumstats/QTS000036/QTD000594/QTD000594.all.tsv.gz	ENSG00000139718	12	122556438	T	C	chr12_122556438_T_C	36	0.215909	0.325784	0.203208	0.205425	SNP	138	176	NA	ENSG00000139718	ENSG00000139718	NA	rs10847179
QTS000036	ftp://ftp.ebi.ac.uk/pub/databases/spot/eQTL/sumstats/QTS000036/QTD000594/QTD000594.all.tsv.gz	ENSG00000139719	12	122556438	T	C	chr12_122556438_T_C	36	0.215909	0.917236	0.0204158	0.195795	SNP	138	176	NA	ENSG00000139719	ENSG00000139719	NA	rs10847179
QTS000036	ftp://ftp.ebi.ac.uk/pub/databases/spot/eQTL/sumstats/QTS000036/QTD000594/QTD000594.all.tsv.gz	ENSG00000139722	12	122556438	T	C	chr12_122556438_T_C	36	0.215909	0.64654	0.0771781	0.167613	SNP	138	176	NA	ENSG00000139722	ENSG00000139722	NA	rs10847179
QTS000036	ftp://ftp.ebi.ac.uk/pub/databases/spot/eQTL/sumstats/QTS000036/QTD000594/QTD000594.all.tsv.gz	ENSG00000139725	12	122556438	T	C	chr12_122556438_T_C	36	0.215909	0.649142	-0.0761422	0.166681	SNP	138	176	NA	ENSG00000139725	ENSG00000139725	NA	rs10847179
QTS000036	ftp://ftp.ebi.ac.uk/pub/databases/spot/eQTL/sumstats/QTS000036/QTD000594/QTD000594.all.tsv.gz	ENSG00000139726	12	122556438	T	C	chr12_122556438_T_C	36	0.215909	0.472052	-0.140181	0.193928	SNP	138	176	NA	ENSG00000139726	ENSG00000139726	NA	rs10847179
QTS000036	ftp://ftp.ebi.ac.uk/pub/databases/spot/eQTL/sumstats/QTS000036/QTD000594/QTD000594.all.tsv.gz	ENSG00000150977	12	122556438	T	C	chr12_122556438_T_C	36	0.215909	0.359861	-0.161789	0.1756	SNP	138	176	NA	ENSG00000150977	ENSG00000150977	NA	rs10847179
QTS000036	ftp://ftp.ebi.ac.uk/pub/databases/spot/eQTL/sumstats/QTS000036/QTD000594/QTD000594.all.tsv.gz	ENSG00000158023	12	122556438	T	C	chr12_122556438_T_C	36	0.215909	0.0678213	-0.364758	0.196812	SNP	138	176	NA	ENSG00000158023	ENSG00000158023	NA	rs10847179
QTS000036	ftp://ftp.ebi.ac.uk/pub/databases/spot/eQTL/sumstats/QTS000036/QTD000594/QTD000594.all.tsv.gz	ENSG00000158104	12	122556438	T	C	chr12_122556438_T_C	36	0.215909	0.641208	-0.0871992	0.18635	SNP	138	176	NA	ENSG00000158104	ENSG00000158104	NA	rs10847179
QTS000036	ftp://ftp.ebi.ac.uk/pub/databases/spot/eQTL/sumstats/QTS000036/QTD000594/QTD000594.all.tsv.gz	ENSG00000175727	12	122556438	T	C	chr12_122556438_T_C	36	0.215909	0.474461	0.125903	0.17513	SNP	138	176	NA	ENSG00000175727	ENSG00000175727	NA	rs10847179
QTS000036	ftp://ftp.ebi.ac.uk/pub/databases/spot/eQTL/sumstats/QTS000036/QTD000594/QTD000594.all.tsv.gz	ENSG00000182196	12	122556438	T	C	chr12_122556438_T_C	36	0.215909	0.919319	-0.0184048	0.181083	SNP	138	176	NA	ENSG00000182196	ENSG00000182196	NA	rs10847179
QTS000036	ftp://ftp.ebi.ac.uk/pub/databases/spot/eQTL/sumstats/QTS000036/QTD000594/QTD000594.all.tsv.gz	ENSG00000183955	12	122556438	T	C	chr12_122556438_T_C	36	0.215909	0.989969	0.00257773	0.204337	SNP	138	176	NA	ENSG00000183955	ENSG00000183955	NA	rs10847179
QTS000036	ftp://ftp.ebi.ac.uk/pub/databases/spot/eQTL/sumstats/QTS000036/QTD000594/QTD000594.all.tsv.gz	ENSG00000184047	12	122556438	T	C	chr12_122556438_T_C	36	0.215909	0.77886	0.0493431	0.17508	SNP	138	176	NA	ENSG00000184047	ENSG00000184047	NA	rs10847179
QTS000036	ftp://ftp.ebi.ac.uk/pub/databases/spot/eQTL/sumstats/QTS000036/QTD000594/QTD000594.all.tsv.gz	ENSG00000184209	12	122556438	T	C	chr12_122556438_T_C	36	0.215909	0.363283	-0.160251	0.175182	SNP	138	176	NA	ENSG00000184209	ENSG00000184209	NA	rs10847179
QTS000036	ftp://ftp.ebi.ac.uk/pub/databases/spot/eQTL/sumstats/QTS000036/QTD000594/QTD000594.all.tsv.gz	ENSG00000184445	12	122556438	T	C	chr12_122556438_T_C	36	0.215909	0.863426	0.0341387	0.197775	SNP	138	176	NA	ENSG00000184445	ENSG00000184445	NA	rs10847179
QTS000036	ftp://ftp.ebi.ac.uk/pub/databases/spot/eQTL/sumstats/QTS000036/QTD000594/QTD000594.all.tsv.gz	ENSG00000188026	12	122556438	T	C	chr12_122556438_T_C	36	0.215909	0.4114	0.145943	0.176664	SNP	138	176	NA	ENSG00000188026	ENSG00000188026	NA	rs10847179
QTS000036	ftp://ftp.ebi.ac.uk/pub/databases/spot/eQTL/sumstats/QTS000036/QTD000594/QTD000594.all.tsv.gz	ENSG00000188735	12	122556438	T	C	chr12_122556438_T_C	36	0.215909	0.278292	-0.215062	0.196909	SNP	138	176	NA	ENSG00000188735	ENSG00000188735	NA	rs10847179
QTS000036	ftp://ftp.ebi.ac.uk/pub/databases/spot/eQTL/sumstats/QTS000036/QTD000594/QTD000594.all.tsv.gz	ENSG00000212694	12	122556438	T	C	chr12_122556438_T_C	36	0.215909	0.459242	-0.141257	0.189866	SNP	138	176	NA	ENSG00000212694	ENSG00000212694	NA	rs10847179
QTS000036	ftp://ftp.ebi.ac.uk/pub/databases/spot/eQTL/sumstats/QTS000036/QTD000594/QTD000594.all.tsv.gz	ENSG00000256028	12	122556438	T	C	chr12_122556438_T_C	36	0.215909	0.519159	0.141689	0.218744	SNP	138	176	NA	ENSG00000256028	ENSG00000256028	NA	rs10847179
QTS000036	ftp://ftp.ebi.ac.uk/pub/databases/spot/eQTL/sumstats/QTS000036/QTD000594/QTD000594.all.tsv.gz	ENSG00000256742	12	122556438	T	C	chr12_122556438_T_C	36	0.215909	0.627392	0.0957386	0.196413	SNP	138	176	NA	ENSG00000256742	ENSG00000256742	NA	rs10847179
QTS000036	ftp://ftp.ebi.ac.uk/pub/databases/spot/eQTL/sumstats/QTS000036/QTD000594/QTD000594.all.tsv.gz	ENSG00000256861	12	122556438	T	C	chr12_122556438_T_C	36	0.215909	0.689025	0.0703008	0.174986	SNP	138	176	NA	ENSG00000256861	ENSG00000256861	NA	rs10847179
QTS000036	ftp://ftp.ebi.ac.uk/pub/databases/spot/eQTL/sumstats/QTS000036/QTD000594/QTD000594.all.tsv.gz	ENSG00000256950	12	122556438	T	C	chr12_122556438_T_C	36	0.215909	0.165663	-0.272151	0.19438	SNP	138	176	NA	ENSG00000256950	ENSG00000256950	NA	rs10847179
QTS000036	ftp://ftp.ebi.ac.uk/pub/databases/spot/eQTL/sumstats/QTS000036/QTD000594/QTD000594.all.tsv.gz	ENSG00000276045	12	122556438	T	C	chr12_122556438_T_C	36	0.215909	0.596246	0.103433	0.194384	SNP	138	176	NA	ENSG00000276045	ENSG00000276045	NA	rs10847179
QTS000036	ftp://ftp.ebi.ac.uk/pub/databases/spot/eQTL/sumstats/QTS000036/QTD000594/QTD000594.all.tsv.gz	ENSG00000280138	12	122556438	T	C	chr12_122556438_T_C	36	0.215909	0.74534	-0.0645099	0.197879	SNP	138	176	NA	ENSG00000280138	ENSG00000280138	NA	rs10847179
QTS000036	ftp://ftp.ebi.ac.uk/pub/databases/spot/eQTL/sumstats/QTS000036/QTD000594/QTD000594.all.tsv.gz	ENSG00000284934	12	122556438	T	C	chr12_122556438_T_C	36	0.215909	0.708126	0.0650626	0.173122	SNP	138	176	NA	ENSG00000284934	ENSG00000284934	NA	rs10847179
QTS000036	ftp://ftp.ebi.ac.uk/pub/databases/spot/eQTL/sumstats/QTS000036/QTD000594/QTD000594.all.tsv.gz	ENSG00000033030	12	122556449	C	T	chr12_122556449_C_T	13	0.0852273	0.535973	-0.154054	0.247747	SNP	15	176	NA	ENSG00000033030	ENSG00000033030	NA	rs75340360
QTS000036	ftp://ftp.ebi.ac.uk/pub/databases/spot/eQTL/sumstats/QTS000036/QTD000594/QTD000594.all.tsv.gz	ENSG00000051825	12	122556449	C	T	chr12_122556449_C_T	13	0.0852273	0.554174	0.153007	0.257491	SNP	15	176	NA	ENSG00000051825	ENSG00000051825	NA	rs75340360
QTS000036	ftp://ftp.ebi.ac.uk/pub/databases/spot/eQTL/sumstats/QTS000036/QTD000594/QTD000594.all.tsv.gz	ENSG00000089094	12	122556449	C	T	chr12_122556449_C_T	13	0.0852273	0.797165	0.0757808	0.293786	SNP	15	176	NA	ENSG00000089094	ENSG00000089094	NA	rs75340360
QTS000036	ftp://ftp.ebi.ac.uk/pub/databases/spot/eQTL/sumstats/QTS000036/QTD000594/QTD000594.all.tsv.gz	ENSG00000110801	12	122556449	C	T	chr12_122556449_C_T	13	0.0852273	0.235938	0.310503	0.259855	SNP	15	176	NA	ENSG00000110801	ENSG00000110801	NA	rs75340360
QTS000036	ftp://ftp.ebi.ac.uk/pub/databases/spot/eQTL/sumstats/QTS000036/QTD000594/QTD000594.all.tsv.gz	ENSG00000111011	12	122556449	C	T	chr12_122556449_C_T	13	0.0852273	0.219641	-0.285758	0.230828	SNP	15	176	NA	ENSG00000111011	ENSG00000111011	NA	rs75340360
QTS000036	ftp://ftp.ebi.ac.uk/pub/databases/spot/eQTL/sumstats/QTS000036/QTD000594/QTD000594.all.tsv.gz	ENSG00000111328	12	122556449	C	T	chr12_122556449_C_T	13	0.0852273	0.0703307	-0.525014	0.285909	SNP	15	176	NA	ENSG00000111328	ENSG00000111328	NA	rs75340360
QTS000036	ftp://ftp.ebi.ac.uk/pub/databases/spot/eQTL/sumstats/QTS000036/QTD000594/QTD000594.all.tsv.gz	ENSG00000130779	12	122556449	C	T	chr12_122556449_C_T	13	0.0852273	0.928402	-0.0248597	0.275723	SNP	15	176	NA	ENSG00000130779	ENSG00000130779	NA	rs75340360
QTS000036	ftp://ftp.ebi.ac.uk/pub/databases/spot/eQTL/sumstats/QTS000036/QTD000594/QTD000594.all.tsv.gz	ENSG00000130921	12	122556449	C	T	chr12_122556449_C_T	13	0.0852273	0.0639378	-0.476116	0.25315	SNP	15	176	NA	ENSG00000130921	ENSG00000130921	NA	rs75340360
QTS000036	ftp://ftp.ebi.ac.uk/pub/databases/spot/eQTL/sumstats/QTS000036/QTD000594/QTD000594.all.tsv.gz	ENSG00000139697	12	122556449	C	T	chr12_122556449_C_T	13	0.0852273	0.921532	-0.0284283	0.287616	SNP	15	176	NA	ENSG00000139697	ENSG00000139697	NA	rs75340360
QTS000036	ftp://ftp.ebi.ac.uk/pub/databases/spot/eQTL/sumstats/QTS000036/QTD000594/QTD000594.all.tsv.gz	ENSG00000139714	12	122556449	C	T	chr12_122556449_C_T	13	0.0852273	0.400048	0.244331	0.288664	SNP	15	176	NA	ENSG00000139714	ENSG00000139714	NA	rs75340360
QTS000036	ftp://ftp.ebi.ac.uk/pub/databases/spot/eQTL/sumstats/QTS000036/QTD000594/QTD000594.all.tsv.gz	ENSG00000139718	12	122556449	C	T	chr12_122556449_C_T	13	0.0852273	0.866326	0.0508129	0.300822	SNP	15	176	NA	ENSG00000139718	ENSG00000139718	NA	rs75340360
QTS000036	ftp://ftp.ebi.ac.uk/pub/databases/spot/eQTL/sumstats/QTS000036/QTD000594/QTD000594.all.tsv.gz	ENSG00000139719	12	122556449	C	T	chr12_122556449_C_T	13	0.0852273	0.92617	0.0264906	0.284902	SNP	15	176	NA	ENSG00000139719	ENSG00000139719	NA	rs75340360
QTS000036	ftp://ftp.ebi.ac.uk/pub/databases/spot/eQTL/sumstats/QTS000036/QTD000594/QTD000594.all.tsv.gz	ENSG00000139722	12	122556449	C	T	chr12_122556449_C_T	13	0.0852273	0.752903	0.077124	0.244075	SNP	15	176	NA	ENSG00000139722	ENSG00000139722	NA	rs75340360
QTS000036	ftp://ftp.ebi.ac.uk/pub/databases/spot/eQTL/sumstats/QTS000036/QTD000594/QTD000594.all.tsv.gz	ENSG00000139725	12	122556449	C	T	chr12_122556449_C_T	13	0.0852273	0.2733	-0.265882	0.240901	SNP	15	176	NA	ENSG00000139725	ENSG00000139725	NA	rs75340360
QTS000036	ftp://ftp.ebi.ac.uk/pub/databases/spot/eQTL/sumstats/QTS000036/QTD000594/QTD000594.all.tsv.gz	ENSG00000139726	12	122556449	C	T	chr12_122556449_C_T	13	0.0852273	0.586616	-0.154342	0.282607	SNP	15	176	NA	ENSG00000139726	ENSG00000139726	NA	rs75340360
QTS000036	ftp://ftp.ebi.ac.uk/pub/databases/spot/eQTL/sumstats/QTS000036/QTD000594/QTD000594.all.tsv.gz	ENSG00000150977	12	122556449	C	T	chr12_122556449_C_T	13	0.0852273	0.496013	0.175257	0.256164	SNP	15	176	NA	ENSG00000150977	ENSG00000150977	NA	rs75340360
QTS000036	ftp://ftp.ebi.ac.uk/pub/databases/spot/eQTL/sumstats/QTS000036/QTD000594/QTD000594.all.tsv.gz	ENSG00000158023	12	122556449	C	T	chr12_122556449_C_T	13	0.0852273	0.0315599	0.622137	0.283881	SNP	15	176	NA	ENSG00000158023	ENSG00000158023	NA	rs75340360
QTS000036	ftp://ftp.ebi.ac.uk/pub/databases/spot/eQTL/sumstats/QTS000036/QTD000594/QTD000594.all.tsv.gz	ENSG00000158104	12	122556449	C	T	chr12_122556449_C_T	13	0.0852273	0.383614	0.236783	0.270157	SNP	15	176	NA	ENSG00000158104	ENSG00000158104	NA	rs75340360
QTS000036	ftp://ftp.ebi.ac.uk/pub/databases/spot/eQTL/sumstats/QTS000036/QTD000594/QTD000594.all.tsv.gz	ENSG00000175727	12	122556449	C	T	chr12_122556449_C_T	13	0.0852273	0.222305	-0.311558	0.253139	SNP	15	176	NA	ENSG00000175727	ENSG00000175727	NA	rs75340360
QTS000036	ftp://ftp.ebi.ac.uk/pub/databases/spot/eQTL/sumstats/QTS000036/QTD000594/QTD000594.all.tsv.gz	ENSG00000182196	12	122556449	C	T	chr12_122556449_C_T	13	0.0852273	0.718182	-0.0953773	0.263276	SNP	15	176	NA	ENSG00000182196	ENSG00000182196	NA	rs75340360
QTS000036	ftp://ftp.ebi.ac.uk/pub/databases/spot/eQTL/sumstats/QTS000036/QTD000594/QTD000594.all.tsv.gz	ENSG00000183955	12	122556449	C	T	chr12_122556449_C_T	13	0.0852273	0.301413	-0.307182	0.295175	SNP	15	176	NA	ENSG00000183955	ENSG00000183955	NA	rs75340360
QTS000036	ftp://ftp.ebi.ac.uk/pub/databases/spot/eQTL/sumstats/QTS000036/QTD000594/QTD000594.all.tsv.gz	ENSG00000184047	12	122556449	C	T	chr12_122556449_C_T	13	0.0852273	0.402819	-0.213456	0.253682	SNP	15	176	NA	ENSG00000184047	ENSG00000184047	NA	rs75340360
QTS000036	ftp://ftp.ebi.ac.uk/pub/databases/spot/eQTL/sumstats/QTS000036/QTD000594/QTD000594.all.tsv.gz	ENSG00000184209	12	122556449	C	T	chr12_122556449_C_T	13	0.0852273	0.0429668	-0.513419	0.249296	SNP	15	176	NA	ENSG00000184209	ENSG00000184209	NA	rs75340360
QTS000036	ftp://ftp.ebi.ac.uk/pub/databases/spot/eQTL/sumstats/QTS000036/QTD000594/QTD000594.all.tsv.gz	ENSG00000184445	12	122556449	C	T	chr12_122556449_C_T	13	0.0852273	0.373991	0.256069	0.286293	SNP	15	176	NA	ENSG00000184445	ENSG00000184445	NA	rs75340360
QTS000036	ftp://ftp.ebi.ac.uk/pub/databases/spot/eQTL/sumstats/QTS000036/QTD000594/QTD000594.all.tsv.gz	ENSG00000188026	12	122556449	C	T	chr12_122556449_C_T	13	0.0852273	0.875721	-0.0405215	0.2582	SNP	15	176	NA	ENSG00000188026	ENSG00000188026	NA	rs75340360
QTS000036	ftp://ftp.ebi.ac.uk/pub/databases/spot/eQTL/sumstats/QTS000036/QTD000594/QTD000594.all.tsv.gz	ENSG00000188735	12	122556449	C	T	chr12_122556449_C_T	13	0.0852273	0.299863	0.299343	0.286714	SNP	15	176	NA	ENSG00000188735	ENSG00000188735	NA	rs75340360
QTS000036	ftp://ftp.ebi.ac.uk/pub/databases/spot/eQTL/sumstats/QTS000036/QTD000594/QTD000594.all.tsv.gz	ENSG00000212694	12	122556449	C	T	chr12_122556449_C_T	13	0.0852273	0.492022	-0.190871	0.276413	SNP	15	176	NA	ENSG00000212694	ENSG00000212694	NA	rs75340360
QTS000036	ftp://ftp.ebi.ac.uk/pub/databases/spot/eQTL/sumstats/QTS000036/QTD000594/QTD000594.all.tsv.gz	ENSG00000256028	12	122556449	C	T	chr12_122556449_C_T	13	0.0852273	0.19567	0.412076	0.315577	SNP	15	176	NA	ENSG00000256028	ENSG00000256028	NA	rs75340360
QTS000036	ftp://ftp.ebi.ac.uk/pub/databases/spot/eQTL/sumstats/QTS000036/QTD000594/QTD000594.all.tsv.gz	ENSG00000256742	12	122556449	C	T	chr12_122556449_C_T	13	0.0852273	0.426578	0.22787	0.285028	SNP	15	176	NA	ENSG00000256742	ENSG00000256742	NA	rs75340360
QTS000036	ftp://ftp.ebi.ac.uk/pub/databases/spot/eQTL/sumstats/QTS000036/QTD000594/QTD000594.all.tsv.gz	ENSG00000256861	12	122556449	C	T	chr12_122556449_C_T	13	0.0852273	0.423235	-0.204371	0.253787	SNP	15	176	NA	ENSG00000256861	ENSG00000256861	NA	rs75340360
QTS000036	ftp://ftp.ebi.ac.uk/pub/databases/spot/eQTL/sumstats/QTS000036/QTD000594/QTD000594.all.tsv.gz	ENSG00000256950	12	122556449	C	T	chr12_122556449_C_T	13	0.0852273	0.763659	0.0864281	0.286385	SNP	15	176	NA	ENSG00000256950	ENSG00000256950	NA	rs75340360
QTS000036	ftp://ftp.ebi.ac.uk/pub/databases/spot/eQTL/sumstats/QTS000036/QTD000594/QTD000594.all.tsv.gz	ENSG00000276045	12	122556449	C	T	chr12_122556449_C_T	13	0.0852273	0.640627	-0.13264	0.282965	SNP	15	176	NA	ENSG00000276045	ENSG00000276045	NA	rs75340360
QTS000036	ftp://ftp.ebi.ac.uk/pub/databases/spot/eQTL/sumstats/QTS000036/QTD000594/QTD000594.all.tsv.gz	ENSG00000280138	12	122556449	C	T	chr12_122556449_C_T	13	0.0852273	0.226244	0.348115	0.285282	SNP	15	176	NA	ENSG00000280138	ENSG00000280138	NA	rs75340360
QTS000036	ftp://ftp.ebi.ac.uk/pub/databases/spot/eQTL/sumstats/QTS000036/QTD000594/QTD000594.all.tsv.gz	ENSG00000284934	12	122556449	C	T	chr12_122556449_C_T	13	0.0852273	0.364993	-0.228551	0.250743	SNP	15	176	NA	ENSG00000284934	ENSG00000284934	NA	rs75340360
QTS000036	ftp://ftp.ebi.ac.uk/pub/databases/spot/eQTL/sumstats/QTS000036/QTD000594/QTD000594.all.tsv.gz	ENSG00000033030	12	122556484	C	CT	chr12_122556484_C_CT	51	0.340909	0.0881546	0.24669	0.142758	INDEL	60	176	NA	ENSG00000033030	ENSG00000033030	NA	rs371272876
QTS000036	ftp://ftp.ebi.ac.uk/pub/databases/spot/eQTL/sumstats/QTS000036/QTD000594/QTD000594.all.tsv.gz	ENSG00000033030	12	122556484	C	CTT	chr12_122556484_C_CTT	18	0.113636	0.335209	-0.242886	0.2504	INDEL	20	176	NA	ENSG00000033030	ENSG00000033030	NA	rs371272876
QTS000036	ftp://ftp.ebi.ac.uk/pub/databases/spot/eQTL/sumstats/QTS000036/QTD000594/QTD000594.all.tsv.gz	ENSG00000051825	12	122556484	C	CT	chr12_122556484_C_CT	51	0.340909	0.299654	-0.156883	0.150199	INDEL	60	176	NA	ENSG00000051825	ENSG00000051825	NA	rs371272876
QTS000036	ftp://ftp.ebi.ac.uk/pub/databases/spot/eQTL/sumstats/QTS000036/QTD000594/QTD000594.all.tsv.gz	ENSG00000051825	12	122556484	C	CTT	chr12_122556484_C_CTT	18	0.113636	0.282365	0.281325	0.259787	INDEL	20	176	NA	ENSG00000051825	ENSG00000051825	NA	rs371272876
QTS000036	ftp://ftp.ebi.ac.uk/pub/databases/spot/eQTL/sumstats/QTS000036/QTD000594/QTD000594.all.tsv.gz	ENSG00000089094	12	122556484	C	CT	chr12_122556484_C_CT	51	0.340909	0.49804	0.116956	0.171759	INDEL	60	176	NA	ENSG00000089094	ENSG00000089094	NA	rs371272876
QTS000036	ftp://ftp.ebi.ac.uk/pub/databases/spot/eQTL/sumstats/QTS000036/QTD000594/QTD000594.all.tsv.gz	ENSG00000089094	12	122556484	C	CTT	chr12_122556484_C_CTT	18	0.113636	0.362983	0.271396	0.296495	INDEL	20	176	NA	ENSG00000089094	ENSG00000089094	NA	rs371272876
QTS000036	ftp://ftp.ebi.ac.uk/pub/databases/spot/eQTL/sumstats/QTS000036/QTD000594/QTD000594.all.tsv.gz	ENSG00000110801	12	122556484	C	CT	chr12_122556484_C_CT	51	0.340909	0.593488	0.0822899	0.153493	INDEL	60	176	NA	ENSG00000110801	ENSG00000110801	NA	rs371272876
QTS000036	ftp://ftp.ebi.ac.uk/pub/databases/spot/eQTL/sumstats/QTS000036/QTD000594/QTD000594.all.tsv.gz	ENSG00000110801	12	122556484	C	CTT	chr12_122556484_C_CTT	18	0.113636	0.0444726	0.52936	0.258933	INDEL	20	176	NA	ENSG00000110801	ENSG00000110801	NA	rs371272876
QTS000036	ftp://ftp.ebi.ac.uk/pub/databases/spot/eQTL/sumstats/QTS000036/QTD000594/QTD000594.all.tsv.gz	ENSG00000111011	12	122556484	C	CT	chr12_122556484_C_CT	51	0.340909	0.960223	-0.00684101	0.136704	INDEL	60	176	NA	ENSG00000111011	ENSG00000111011	NA	rs371272876
QTS000036	ftp://ftp.ebi.ac.uk/pub/databases/spot/eQTL/sumstats/QTS000036/QTD000594/QTD000594.all.tsv.gz	ENSG00000111011	12	122556484	C	CTT	chr12_122556484_C_CTT	18	0.113636	0.302273	-0.24399	0.234873	INDEL	20	176	NA	ENSG00000111011	ENSG00000111011	NA	rs371272876
QTS000036	ftp://ftp.ebi.ac.uk/pub/databases/spot/eQTL/sumstats/QTS000036/QTD000594/QTD000594.all.tsv.gz	ENSG00000111328	12	122556484	C	CT	chr12_122556484_C_CT	51	0.340909	0.317371	0.171353	0.170216	INDEL	60	176	NA	ENSG00000111328	ENSG00000111328	NA	rs371272876
QTS000036	ftp://ftp.ebi.ac.uk/pub/databases/spot/eQTL/sumstats/QTS000036/QTD000594/QTD000594.all.tsv.gz	ENSG00000111328	12	122556484	C	CTT	chr12_122556484_C_CTT	18	0.113636	0.101607	-0.482764	0.291221	INDEL	20	176	NA	ENSG00000111328	ENSG00000111328	NA	rs371272876
QTS000036	ftp://ftp.ebi.ac.uk/pub/databases/spot/eQTL/sumstats/QTS000036/QTD000594/QTD000594.all.tsv.gz	ENSG00000130779	12	122556484	C	CT	chr12_122556484_C_CT	51	0.340909	0.206506	-0.203771	0.159894	INDEL	60	176	NA	ENSG00000130779	ENSG00000130779	NA	rs371272876
QTS000036	ftp://ftp.ebi.ac.uk/pub/databases/spot/eQTL/sumstats/QTS000036/QTD000594/QTD000594.all.tsv.gz	ENSG00000130779	12	122556484	C	CTT	chr12_122556484_C_CTT	18	0.113636	0.145949	-0.405175	0.275732	INDEL	20	176	NA	ENSG00000130779	ENSG00000130779	NA	rs371272876
QTS000036	ftp://ftp.ebi.ac.uk/pub/databases/spot/eQTL/sumstats/QTS000036/QTD000594/QTD000594.all.tsv.gz	ENSG00000130921	12	122556484	C	CT	chr12_122556484_C_CT	51	0.340909	0.0482526	0.29709	0.147925	INDEL	60	176	NA	ENSG00000130921	ENSG00000130921	NA	rs371272876
QTS000036	ftp://ftp.ebi.ac.uk/pub/databases/spot/eQTL/sumstats/QTS000036/QTD000594/QTD000594.all.tsv.gz	ENSG00000130921	12	122556484	C	CTT	chr12_122556484_C_CTT	18	0.113636	0.031262	-0.559225	0.254712	INDEL	20	176	NA	ENSG00000130921	ENSG00000130921	NA	rs371272876
QTS000036	ftp://ftp.ebi.ac.uk/pub/databases/spot/eQTL/sumstats/QTS000036/QTD000594/QTD000594.all.tsv.gz	ENSG00000139697	12	122556484	C	CT	chr12_122556484_C_CT	51	0.340909	0.630659	0.0812796	0.168348	INDEL	60	176	NA	ENSG00000139697	ENSG00000139697	NA	rs371272876
QTS000036	ftp://ftp.ebi.ac.uk/pub/databases/spot/eQTL/sumstats/QTS000036/QTD000594/QTD000594.all.tsv.gz	ENSG00000139697	12	122556484	C	CTT	chr12_122556484_C_CTT	18	0.113636	0.60514	-0.151238	0.291265	INDEL	20	176	NA	ENSG00000139697	ENSG00000139697	NA	rs371272876
QTS000036	ftp://ftp.ebi.ac.uk/pub/databases/spot/eQTL/sumstats/QTS000036/QTD000594/QTD000594.all.tsv.gz	ENSG00000139714	12	122556484	C	CT	chr12_122556484_C_CT	51	0.340909	0.198588	0.218104	0.168132	INDEL	60	176	NA	ENSG00000139714	ENSG00000139714	NA	rs371272876
QTS000036	ftp://ftp.ebi.ac.uk/pub/databases/spot/eQTL/sumstats/QTS000036/QTD000594/QTD000594.all.tsv.gz	ENSG00000139714	12	122556484	C	CTT	chr12_122556484_C_CTT	18	0.113636	0.331045	0.286064	0.292368	INDEL	20	176	NA	ENSG00000139714	ENSG00000139714	NA	rs371272876
QTS000036	ftp://ftp.ebi.ac.uk/pub/databases/spot/eQTL/sumstats/QTS000036/QTD000594/QTD000594.all.tsv.gz	ENSG00000139718	12	122556484	C	CT	chr12_122556484_C_CT	51	0.340909	0.261087	0.198036	0.174869	INDEL	60	176	NA	ENSG00000139718	ENSG00000139718	NA	rs371272876
QTS000036	ftp://ftp.ebi.ac.uk/pub/databases/spot/eQTL/sumstats/QTS000036/QTD000594/QTD000594.all.tsv.gz	ENSG00000139718	12	122556484	C	CTT	chr12_122556484_C_CTT	18	0.113636	0.87676	-0.0474909	0.305182	INDEL	20	176	NA	ENSG00000139718	ENSG00000139718	NA	rs371272876
QTS000036	ftp://ftp.ebi.ac.uk/pub/databases/spot/eQTL/sumstats/QTS000036/QTD000594/QTD000594.all.tsv.gz	ENSG00000139719	12	122556484	C	CT	chr12_122556484_C_CT	51	0.340909	0.45676	-0.124481	0.166393	INDEL	60	176	NA	ENSG00000139719	ENSG00000139719	NA	rs371272876
QTS000036	ftp://ftp.ebi.ac.uk/pub/databases/spot/eQTL/sumstats/QTS000036/QTD000594/QTD000594.all.tsv.gz	ENSG00000139719	12	122556484	C	CTT	chr12_122556484_C_CTT	18	0.113636	0.768083	-0.0854961	0.288869	INDEL	20	176	NA	ENSG00000139719	ENSG00000139719	NA	rs371272876
QTS000036	ftp://ftp.ebi.ac.uk/pub/databases/spot/eQTL/sumstats/QTS000036/QTD000594/QTD000594.all.tsv.gz	ENSG00000139722	12	122556484	C	CT	chr12_122556484_C_CT	51	0.340909	0.495971	0.0976549	0.142724	INDEL	60	176	NA	ENSG00000139722	ENSG00000139722	NA	rs371272876
QTS000036	ftp://ftp.ebi.ac.uk/pub/databases/spot/eQTL/sumstats/QTS000036/QTD000594/QTD000594.all.tsv.gz	ENSG00000139722	12	122556484	C	CTT	chr12_122556484_C_CTT	18	0.113636	0.844376	0.0487955	0.247707	INDEL	20	176	NA	ENSG00000139722	ENSG00000139722	NA	rs371272876
QTS000036	ftp://ftp.ebi.ac.uk/pub/databases/spot/eQTL/sumstats/QTS000036/QTD000594/QTD000594.all.tsv.gz	ENSG00000139725	12	122556484	C	CT	chr12_122556484_C_CT	51	0.340909	0.533214	0.0888977	0.142	INDEL	60	176	NA	ENSG00000139725	ENSG00000139725	NA	rs371272876
QTS000036	ftp://ftp.ebi.ac.uk/pub/databases/spot/eQTL/sumstats/QTS000036/QTD000594/QTD000594.all.tsv.gz	ENSG00000139725	12	122556484	C	CTT	chr12_122556484_C_CTT	18	0.113636	0.804238	0.0612653	0.246286	INDEL	20	176	NA	ENSG00000139725	ENSG00000139725	NA	rs371272876
QTS000036	ftp://ftp.ebi.ac.uk/pub/databases/spot/eQTL/sumstats/QTS000036/QTD000594/QTD000594.all.tsv.gz	ENSG00000139726	12	122556484	C	CT	chr12_122556484_C_CT	51	0.340909	0.423339	-0.133065	0.165277	INDEL	60	176	NA	ENSG00000139726	ENSG00000139726	NA	rs371272876
QTS000036	ftp://ftp.ebi.ac.uk/pub/databases/spot/eQTL/sumstats/QTS000036/QTD000594/QTD000594.all.tsv.gz	ENSG00000139726	12	122556484	C	CTT	chr12_122556484_C_CTT	18	0.113636	0.908162	0.0332494	0.287246	INDEL	20	176	NA	ENSG00000139726	ENSG00000139726	NA	rs371272876
QTS000036	ftp://ftp.ebi.ac.uk/pub/databases/spot/eQTL/sumstats/QTS000036/QTD000594/QTD000594.all.tsv.gz	ENSG00000150977	12	122556484	C	CT	chr12_122556484_C_CT	51	0.340909	0.367608	-0.135804	0.14981	INDEL	60	176	NA	ENSG00000150977	ENSG00000150977	NA	rs371272876
QTS000036	ftp://ftp.ebi.ac.uk/pub/databases/spot/eQTL/sumstats/QTS000036/QTD000594/QTD000594.all.tsv.gz	ENSG00000150977	12	122556484	C	CTT	chr12_122556484_C_CTT	18	0.113636	0.254648	0.296653	0.258399	INDEL	20	176	NA	ENSG00000150977	ENSG00000150977	NA	rs371272876
QTS000036	ftp://ftp.ebi.ac.uk/pub/databases/spot/eQTL/sumstats/QTS000036/QTD000594/QTD000594.all.tsv.gz	ENSG00000158023	12	122556484	C	CT	chr12_122556484_C_CT	51	0.340909	0.0673309	-0.311674	0.167863	INDEL	60	176	NA	ENSG00000158023	ENSG00000158023	NA	rs371272876
QTS000036	ftp://ftp.ebi.ac.uk/pub/databases/spot/eQTL/sumstats/QTS000036/QTD000594/QTD000594.all.tsv.gz	ENSG00000158023	12	122556484	C	CTT	chr12_122556484_C_CTT	18	0.113636	0.00425468	0.829243	0.281117	INDEL	20	176	NA	ENSG00000158023	ENSG00000158023	NA	rs371272876
QTS000036	ftp://ftp.ebi.ac.uk/pub/databases/spot/eQTL/sumstats/QTS000036/QTD000594/QTD000594.all.tsv.gz	ENSG00000158104	12	122556484	C	CT	chr12_122556484_C_CT	51	0.340909	0.492386	-0.109479	0.158678	INDEL	60	176	NA	ENSG00000158104	ENSG00000158104	NA	rs371272876
QTS000036	ftp://ftp.ebi.ac.uk/pub/databases/spot/eQTL/sumstats/QTS000036/QTD000594/QTD000594.all.tsv.gz	ENSG00000158104	12	122556484	C	CTT	chr12_122556484_C_CTT	18	0.113636	0.241591	0.322182	0.272925	INDEL	20	176	NA	ENSG00000158104	ENSG00000158104	NA	rs371272876
QTS000036	ftp://ftp.ebi.ac.uk/pub/databases/spot/eQTL/sumstats/QTS000036/QTD000594/QTD000594.all.tsv.gz	ENSG00000175727	12	122556484	C	CT	chr12_122556484_C_CT	51	0.340909	0.361893	0.136751	0.149058	INDEL	60	176	NA	ENSG00000175727	ENSG00000175727	NA	rs371272876
QTS000036	ftp://ftp.ebi.ac.uk/pub/databases/spot/eQTL/sumstats/QTS000036/QTD000594/QTD000594.all.tsv.gz	ENSG00000175727	12	122556484	C	CTT	chr12_122556484_C_CTT	18	0.113636	0.363554	-0.235843	0.257963	INDEL	20	176	NA	ENSG00000175727	ENSG00000175727	NA	rs371272876
QTS000036	ftp://ftp.ebi.ac.uk/pub/databases/spot/eQTL/sumstats/QTS000036/QTD000594/QTD000594.all.tsv.gz	ENSG00000182196	12	122556484	C	CT	chr12_122556484_C_CT	51	0.340909	0.677545	0.0644107	0.154289	INDEL	60	176	NA	ENSG00000182196	ENSG00000182196	NA	rs371272876
QTS000036	ftp://ftp.ebi.ac.uk/pub/databases/spot/eQTL/sumstats/QTS000036/QTD000594/QTD000594.all.tsv.gz	ENSG00000182196	12	122556484	C	CTT	chr12_122556484_C_CTT	18	0.113636	0.239069	-0.314301	0.264812	INDEL	20	176	NA	ENSG00000182196	ENSG00000182196	NA	rs371272876
QTS000036	ftp://ftp.ebi.ac.uk/pub/databases/spot/eQTL/sumstats/QTS000036/QTD000594/QTD000594.all.tsv.gz	ENSG00000183955	12	122556484	C	CT	chr12_122556484_C_CT	51	0.340909	0.689675	-0.0697929	0.174106	INDEL	60	176	NA	ENSG00000183955	ENSG00000183955	NA	rs371272876
QTS000036	ftp://ftp.ebi.ac.uk/pub/databases/spot/eQTL/sumstats/QTS000036/QTD000594/QTD000594.all.tsv.gz	ENSG00000183955	12	122556484	C	CTT	chr12_122556484_C_CTT	18	0.113636	0.103555	-0.488256	0.296239	INDEL	20	176	NA	ENSG00000183955	ENSG00000183955	NA	rs371272876
QTS000036	ftp://ftp.ebi.ac.uk/pub/databases/spot/eQTL/sumstats/QTS000036/QTD000594/QTD000594.all.tsv.gz	ENSG00000184047	12	122556484	C	CT	chr12_122556484_C_CT	51	0.340909	0.850793	-0.0281986	0.149384	INDEL	60	176	NA	ENSG00000184047	ENSG00000184047	NA	rs371272876
QTS000036	ftp://ftp.ebi.ac.uk/pub/databases/spot/eQTL/sumstats/QTS000036/QTD000594/QTD000594.all.tsv.gz	ENSG00000184047	12	122556484	C	CTT	chr12_122556484_C_CTT	18	0.113636	0.608364	0.132829	0.258118	INDEL	20	176	NA	ENSG00000184047	ENSG00000184047	NA	rs371272876
QTS000036	ftp://ftp.ebi.ac.uk/pub/databases/spot/eQTL/sumstats/QTS000036/QTD000594/QTD000594.all.tsv.gz	ENSG00000184209	12	122556484	C	CT	chr12_122556484_C_CT	51	0.340909	0.236012	-0.177822	0.14884	INDEL	60	176	NA	ENSG00000184209	ENSG00000184209	NA	rs371272876
QTS000036	ftp://ftp.ebi.ac.uk/pub/databases/spot/eQTL/sumstats/QTS000036/QTD000594/QTD000594.all.tsv.gz	ENSG00000184209	12	122556484	C	CTT	chr12_122556484_C_CTT	18	0.113636	0.0289042	-0.560932	0.25174	INDEL	20	176	NA	ENSG00000184209	ENSG00000184209	NA	rs371272876
QTS000036	ftp://ftp.ebi.ac.uk/pub/databases/spot/eQTL/sumstats/QTS000036/QTD000594/QTD000594.all.tsv.gz	ENSG00000184445	12	122556484	C	CT	chr12_122556484_C_CT	51	0.340909	0.9908	0.00195218	0.168731	INDEL	60	176	NA	ENSG00000184445	ENSG00000184445	NA	rs371272876
QTS000036	ftp://ftp.ebi.ac.uk/pub/databases/spot/eQTL/sumstats/QTS000036/QTD000594/QTD000594.all.tsv.gz	ENSG00000184445	12	122556484	C	CTT	chr12_122556484_C_CTT	18	0.113636	0.129877	0.440311	0.287478	INDEL	20	176	NA	ENSG00000184445	ENSG00000184445	NA	rs371272876
QTS000036	ftp://ftp.ebi.ac.uk/pub/databases/spot/eQTL/sumstats/QTS000036/QTD000594/QTD000594.all.tsv.gz	ENSG00000188026	12	122556484	C	CT	chr12_122556484_C_CT	51	0.340909	0.978347	0.00412267	0.151383	INDEL	60	176	NA	ENSG00000188026	ENSG00000188026	NA	rs371272876
QTS000036	ftp://ftp.ebi.ac.uk/pub/databases/spot/eQTL/sumstats/QTS000036/QTD000594/QTD000594.all.tsv.gz	ENSG00000188026	12	122556484	C	CTT	chr12_122556484_C_CTT	18	0.113636	0.257824	-0.296152	0.259706	INDEL	20	176	NA	ENSG00000188026	ENSG00000188026	NA	rs371272876
QTS000036	ftp://ftp.ebi.ac.uk/pub/databases/spot/eQTL/sumstats/QTS000036/QTD000594/QTD000594.all.tsv.gz	ENSG00000188735	12	122556484	C	CT	chr12_122556484_C_CT	51	0.340909	0.199742	-0.216621	0.167424	INDEL	60	176	NA	ENSG00000188735	ENSG00000188735	NA	rs371272876
QTS000036	ftp://ftp.ebi.ac.uk/pub/databases/spot/eQTL/sumstats/QTS000036/QTD000594/QTD000594.all.tsv.gz	ENSG00000188735	12	122556484	C	CTT	chr12_122556484_C_CTT	18	0.113636	0.601628	0.153337	0.292453	INDEL	20	176	NA	ENSG00000188735	ENSG00000188735	NA	rs371272876
QTS000036	ftp://ftp.ebi.ac.uk/pub/databases/spot/eQTL/sumstats/QTS000036/QTD000594/QTD000594.all.tsv.gz	ENSG00000212694	12	122556484	C	CT	chr12_122556484_C_CT	51	0.340909	0.392262	0.139194	0.161749	INDEL	60	176	NA	ENSG00000212694	ENSG00000212694	NA	rs371272876
QTS000036	ftp://ftp.ebi.ac.uk/pub/databases/spot/eQTL/sumstats/QTS000036/QTD000594/QTD000594.all.tsv.gz	ENSG00000212694	12	122556484	C	CTT	chr12_122556484_C_CTT	18	0.113636	0.799159	0.0718023	0.281189	INDEL	20	176	NA	ENSG00000212694	ENSG00000212694	NA	rs371272876
QTS000036	ftp://ftp.ebi.ac.uk/pub/databases/spot/eQTL/sumstats/QTS000036/QTD000594/QTD000594.all.tsv.gz	ENSG00000256028	12	122556484	C	CT	chr12_122556484_C_CT	51	0.340909	0.437827	0.145367	0.186347	INDEL	60	176	NA	ENSG00000256028	ENSG00000256028	NA	rs371272876
QTS000036	ftp://ftp.ebi.ac.uk/pub/databases/spot/eQTL/sumstats/QTS000036/QTD000594/QTD000594.all.tsv.gz	ENSG00000256028	12	122556484	C	CTT	chr12_122556484_C_CTT	18	0.113636	0.355305	0.299453	0.321932	INDEL	20	176	NA	ENSG00000256028	ENSG00000256028	NA	rs371272876
QTS000036	ftp://ftp.ebi.ac.uk/pub/databases/spot/eQTL/sumstats/QTS000036/QTD000594/QTD000594.all.tsv.gz	ENSG00000256742	12	122556484	C	CT	chr12_122556484_C_CT	51	0.340909	0.473654	-0.120436	0.16722	INDEL	60	176	NA	ENSG00000256742	ENSG00000256742	NA	rs371272876
QTS000036	ftp://ftp.ebi.ac.uk/pub/databases/spot/eQTL/sumstats/QTS000036/QTD000594/QTD000594.all.tsv.gz	ENSG00000256742	12	122556484	C	CTT	chr12_122556484_C_CTT	18	0.113636	0.441983	0.223576	0.289231	INDEL	20	176	NA	ENSG00000256742	ENSG00000256742	NA	rs371272876
QTS000036	ftp://ftp.ebi.ac.uk/pub/databases/spot/eQTL/sumstats/QTS000036/QTD000594/QTD000594.all.tsv.gz	ENSG00000256861	12	122556484	C	CT	chr12_122556484_C_CT	51	0.340909	0.734579	0.0508116	0.149305	INDEL	60	176	NA	ENSG00000256861	ENSG00000256861	NA	rs371272876
QTS000036	ftp://ftp.ebi.ac.uk/pub/databases/spot/eQTL/sumstats/QTS000036/QTD000594/QTD000594.all.tsv.gz	ENSG00000256861	12	122556484	C	CTT	chr12_122556484_C_CTT	18	0.113636	0.744615	-0.0844875	0.258397	INDEL	20	176	NA	ENSG00000256861	ENSG00000256861	NA	rs371272876
QTS000036	ftp://ftp.ebi.ac.uk/pub/databases/spot/eQTL/sumstats/QTS000036/QTD000594/QTD000594.all.tsv.gz	ENSG00000256950	12	122556484	C	CT	chr12_122556484_C_CT	51	0.340909	0.762965	-0.0508177	0.16788	INDEL	60	176	NA	ENSG00000256950	ENSG00000256950	NA	rs371272876
QTS000036	ftp://ftp.ebi.ac.uk/pub/databases/spot/eQTL/sumstats/QTS000036/QTD000594/QTD000594.all.tsv.gz	ENSG00000256950	12	122556484	C	CTT	chr12_122556484_C_CTT	18	0.113636	0.596573	0.154254	0.290152	INDEL	20	176	NA	ENSG00000256950	ENSG00000256950	NA	rs371272876
QTS000036	ftp://ftp.ebi.ac.uk/pub/databases/spot/eQTL/sumstats/QTS000036/QTD000594/QTD000594.all.tsv.gz	ENSG00000276045	12	122556484	C	CT	chr12_122556484_C_CT	51	0.340909	0.446918	-0.126525	0.165469	INDEL	60	176	NA	ENSG00000276045	ENSG00000276045	NA	rs371272876
QTS000036	ftp://ftp.ebi.ac.uk/pub/databases/spot/eQTL/sumstats/QTS000036/QTD000594/QTD000594.all.tsv.gz	ENSG00000276045	12	122556484	C	CTT	chr12_122556484_C_CTT	18	0.113636	0.624956	0.140894	0.287017	INDEL	20	176	NA	ENSG00000276045	ENSG00000276045	NA	rs371272876
QTS000036	ftp://ftp.ebi.ac.uk/pub/databases/spot/eQTL/sumstats/QTS000036/QTD000594/QTD000594.all.tsv.gz	ENSG00000280138	12	122556484	C	CT	chr12_122556484_C_CT	51	0.340909	0.919774	0.0170691	0.168896	INDEL	60	176	NA	ENSG00000280138	ENSG00000280138	NA	rs371272876
QTS000036	ftp://ftp.ebi.ac.uk/pub/databases/spot/eQTL/sumstats/QTS000036/QTD000594/QTD000594.all.tsv.gz	ENSG00000280138	12	122556484	C	CTT	chr12_122556484_C_CTT	18	0.113636	0.356914	0.269422	0.290622	INDEL	20	176	NA	ENSG00000280138	ENSG00000280138	NA	rs371272876
QTS000036	ftp://ftp.ebi.ac.uk/pub/databases/spot/eQTL/sumstats/QTS000036/QTD000594/QTD000594.all.tsv.gz	ENSG00000284934	12	122556484	C	CT	chr12_122556484_C_CT	51	0.340909	0.914004	-0.0160152	0.147798	INDEL	60	176	NA	ENSG00000284934	ENSG00000284934	NA	rs371272876
QTS000036	ftp://ftp.ebi.ac.uk/pub/databases/spot/eQTL/sumstats/QTS000036/QTD000594/QTD000594.all.tsv.gz	ENSG00000284934	12	122556484	C	CTT	chr12_122556484_C_CTT	18	0.113636	0.663129	0.111728	0.255463	INDEL	20	176	NA	ENSG00000284934	ENSG00000284934	NA	rs371272876
QTS000036	ftp://ftp.ebi.ac.uk/pub/databases/spot/eQTL/sumstats/QTS000036/QTD000594/QTD000594.all.tsv.gz	ENSG00000033030	12	122556524	T	C	chr12_122556524_T_C	37	0.221591	0.47597	0.116161	0.162135	SNP	39	176	NA	ENSG00000033030	ENSG00000033030	NA	rs12230600
QTS000036	ftp://ftp.ebi.ac.uk/pub/databases/spot/eQTL/sumstats/QTS000036/QTD000594/QTD000594.all.tsv.gz	ENSG00000051825	12	122556524	T	C	chr12_122556524_T_C	37	0.221591	0.636302	-0.0801519	0.168799	SNP	39	176	NA	ENSG00000051825	ENSG00000051825	NA	rs12230600
QTS000036	ftp://ftp.ebi.ac.uk/pub/databases/spot/eQTL/sumstats/QTS000036/QTD000594/QTD000594.all.tsv.gz	ENSG00000089094	12	122556524	T	C	chr12_122556524_T_C	37	0.221591	0.123946	0.29479	0.189439	SNP	39	176	NA	ENSG00000089094	ENSG00000089094	NA	rs12230600
QTS000036	ftp://ftp.ebi.ac.uk/pub/databases/spot/eQTL/sumstats/QTS000036/QTD000594/QTD000594.all.tsv.gz	ENSG00000110801	12	122556524	T	C	chr12_122556524_T_C	37	0.221591	0.729392	-0.0596211	0.171697	SNP	39	176	NA	ENSG00000110801	ENSG00000110801	NA	rs12230600
QTS000036	ftp://ftp.ebi.ac.uk/pub/databases/spot/eQTL/sumstats/QTS000036/QTD000594/QTD000594.all.tsv.gz	ENSG00000111011	12	122556524	T	C	chr12_122556524_T_C	37	0.221591	0.717785	-0.0553684	0.152612	SNP	39	176	NA	ENSG00000111011	ENSG00000111011	NA	rs12230600
QTS000036	ftp://ftp.ebi.ac.uk/pub/databases/spot/eQTL/sumstats/QTS000036/QTD000594/QTD000594.all.tsv.gz	ENSG00000111328	12	122556524	T	C	chr12_122556524_T_C	37	0.221591	0.117569	0.298212	0.188323	SNP	39	176	NA	ENSG00000111328	ENSG00000111328	NA	rs12230600
QTS000036	ftp://ftp.ebi.ac.uk/pub/databases/spot/eQTL/sumstats/QTS000036/QTD000594/QTD000594.all.tsv.gz	ENSG00000130779	12	122556524	T	C	chr12_122556524_T_C	37	0.221591	0.318459	-0.180177	0.179388	SNP	39	176	NA	ENSG00000130779	ENSG00000130779	NA	rs12230600
QTS000036	ftp://ftp.ebi.ac.uk/pub/databases/spot/eQTL/sumstats/QTS000036/QTD000594/QTD000594.all.tsv.gz	ENSG00000130921	12	122556524	T	C	chr12_122556524_T_C	37	0.221591	0.0342466	0.355122	0.164631	SNP	39	176	NA	ENSG00000130921	ENSG00000130921	NA	rs12230600
QTS000036	ftp://ftp.ebi.ac.uk/pub/databases/spot/eQTL/sumstats/QTS000036/QTD000594/QTD000594.all.tsv.gz	ENSG00000139697	12	122556524	T	C	chr12_122556524_T_C	37	0.221591	0.3468	0.177313	0.187267	SNP	39	176	NA	ENSG00000139697	ENSG00000139697	NA	rs12230600
QTS000036	ftp://ftp.ebi.ac.uk/pub/databases/spot/eQTL/sumstats/QTS000036/QTD000594/QTD000594.all.tsv.gz	ENSG00000139714	12	122556524	T	C	chr12_122556524_T_C	37	0.221591	0.131636	0.285196	0.18707	SNP	39	176	NA	ENSG00000139714	ENSG00000139714	NA	rs12230600
QTS000036	ftp://ftp.ebi.ac.uk/pub/databases/spot/eQTL/sumstats/QTS000036/QTD000594/QTD000594.all.tsv.gz	ENSG00000139718	12	122556524	T	C	chr12_122556524_T_C	37	0.221591	0.579488	0.10946	0.196663	SNP	39	176	NA	ENSG00000139718	ENSG00000139718	NA	rs12230600
QTS000036	ftp://ftp.ebi.ac.uk/pub/databases/spot/eQTL/sumstats/QTS000036/QTD000594/QTD000594.all.tsv.gz	ENSG00000139719	12	122556524	T	C	chr12_122556524_T_C	37	0.221591	0.906064	-0.0220955	0.186602	SNP	39	176	NA	ENSG00000139719	ENSG00000139719	NA	rs12230600
QTS000036	ftp://ftp.ebi.ac.uk/pub/databases/spot/eQTL/sumstats/QTS000036/QTD000594/QTD000594.all.tsv.gz	ENSG00000139722	12	122556524	T	C	chr12_122556524_T_C	37	0.221591	0.62054	0.0794027	0.159708	SNP	39	176	NA	ENSG00000139722	ENSG00000139722	NA	rs12230600
QTS000036	ftp://ftp.ebi.ac.uk/pub/databases/spot/eQTL/sumstats/QTS000036/QTD000594/QTD000594.all.tsv.gz	ENSG00000139725	12	122556524	T	C	chr12_122556524_T_C	37	0.221591	0.338697	0.15224	0.158094	SNP	39	176	NA	ENSG00000139725	ENSG00000139725	NA	rs12230600
QTS000036	ftp://ftp.ebi.ac.uk/pub/databases/spot/eQTL/sumstats/QTS000036/QTD000594/QTD000594.all.tsv.gz	ENSG00000139726	12	122556524	T	C	chr12_122556524_T_C	37	0.221591	0.00293048	-0.53738	0.174642	SNP	39	176	NA	ENSG00000139726	ENSG00000139726	NA	rs12230600
QTS000036	ftp://ftp.ebi.ac.uk/pub/databases/spot/eQTL/sumstats/QTS000036/QTD000594/QTD000594.all.tsv.gz	ENSG00000150977	12	122556524	T	C	chr12_122556524_T_C	37	0.221591	0.12431	-0.257491	0.165632	SNP	39	176	NA	ENSG00000150977	ENSG00000150977	NA	rs12230600
QTS000036	ftp://ftp.ebi.ac.uk/pub/databases/spot/eQTL/sumstats/QTS000036/QTD000594/QTD000594.all.tsv.gz	ENSG00000158023	12	122556524	T	C	chr12_122556524_T_C	37	0.221591	0.00744122	-0.502971	0.182754	SNP	39	176	NA	ENSG00000158023	ENSG00000158023	NA	rs12230600
QTS000036	ftp://ftp.ebi.ac.uk/pub/databases/spot/eQTL/sumstats/QTS000036/QTD000594/QTD000594.all.tsv.gz	ENSG00000158104	12	122556524	T	C	chr12_122556524_T_C	37	0.221591	0.508139	0.117923	0.177337	SNP	39	176	NA	ENSG00000158104	ENSG00000158104	NA	rs12230600
QTS000036	ftp://ftp.ebi.ac.uk/pub/databases/spot/eQTL/sumstats/QTS000036/QTD000594/QTD000594.all.tsv.gz	ENSG00000175727	12	122556524	T	C	chr12_122556524_T_C	37	0.221591	0.667804	-0.0720797	0.167283	SNP	39	176	NA	ENSG00000175727	ENSG00000175727	NA	rs12230600
QTS000036	ftp://ftp.ebi.ac.uk/pub/databases/spot/eQTL/sumstats/QTS000036/QTD000594/QTD000594.all.tsv.gz	ENSG00000182196	12	122556524	T	C	chr12_122556524_T_C	37	0.221591	0.119737	0.267242	0.169777	SNP	39	176	NA	ENSG00000182196	ENSG00000182196	NA	rs12230600
QTS000036	ftp://ftp.ebi.ac.uk/pub/databases/spot/eQTL/sumstats/QTS000036/QTD000594/QTD000594.all.tsv.gz	ENSG00000183955	12	122556524	T	C	chr12_122556524_T_C	37	0.221591	0.815377	0.0456177	0.194675	SNP	39	176	NA	ENSG00000183955	ENSG00000183955	NA	rs12230600
QTS000036	ftp://ftp.ebi.ac.uk/pub/databases/spot/eQTL/sumstats/QTS000036/QTD000594/QTD000594.all.tsv.gz	ENSG00000184047	12	122556524	T	C	chr12_122556524_T_C	37	0.221591	0.683105	-0.0683469	0.166764	SNP	39	176	NA	ENSG00000184047	ENSG00000184047	NA	rs12230600
QTS000036	ftp://ftp.ebi.ac.uk/pub/databases/spot/eQTL/sumstats/QTS000036/QTD000594/QTD000594.all.tsv.gz	ENSG00000184209	12	122556524	T	C	chr12_122556524_T_C	37	0.221591	0.292828	-0.176553	0.166642	SNP	39	176	NA	ENSG00000184209	ENSG00000184209	NA	rs12230600
QTS000036	ftp://ftp.ebi.ac.uk/pub/databases/spot/eQTL/sumstats/QTS000036/QTD000594/QTD000594.all.tsv.gz	ENSG00000184445	12	122556524	T	C	chr12_122556524_T_C	37	0.221591	0.869666	-0.0310364	0.188496	SNP	39	176	NA	ENSG00000184445	ENSG00000184445	NA	rs12230600
QTS000036	ftp://ftp.ebi.ac.uk/pub/databases/spot/eQTL/sumstats/QTS000036/QTD000594/QTD000594.all.tsv.gz	ENSG00000188026	12	122556524	T	C	chr12_122556524_T_C	37	0.221591	0.592556	-0.0907346	0.168818	SNP	39	176	NA	ENSG00000188026	ENSG00000188026	NA	rs12230600
QTS000036	ftp://ftp.ebi.ac.uk/pub/databases/spot/eQTL/sumstats/QTS000036/QTD000594/QTD000594.all.tsv.gz	ENSG00000188735	12	122556524	T	C	chr12_122556524_T_C	37	0.221591	0.382966	-0.165174	0.188197	SNP	39	176	NA	ENSG00000188735	ENSG00000188735	NA	rs12230600
QTS000036	ftp://ftp.ebi.ac.uk/pub/databases/spot/eQTL/sumstats/QTS000036/QTD000594/QTD000594.all.tsv.gz	ENSG00000212694	12	122556524	T	C	chr12_122556524_T_C	37	0.221591	0.273276	0.198845	0.180153	SNP	39	176	NA	ENSG00000212694	ENSG00000212694	NA	rs12230600
QTS000036	ftp://ftp.ebi.ac.uk/pub/databases/spot/eQTL/sumstats/QTS000036/QTD000594/QTD000594.all.tsv.gz	ENSG00000256028	12	122556524	T	C	chr12_122556524_T_C	37	0.221591	0.227796	0.251753	0.207009	SNP	39	176	NA	ENSG00000256028	ENSG00000256028	NA	rs12230600
QTS000036	ftp://ftp.ebi.ac.uk/pub/databases/spot/eQTL/sumstats/QTS000036/QTD000594/QTD000594.all.tsv.gz	ENSG00000256742	12	122556524	T	C	chr12_122556524_T_C	37	0.221591	0.335322	-0.180682	0.186315	SNP	39	176	NA	ENSG00000256742	ENSG00000256742	NA	rs12230600
QTS000036	ftp://ftp.ebi.ac.uk/pub/databases/spot/eQTL/sumstats/QTS000036/QTD000594/QTD000594.all.tsv.gz	ENSG00000256861	12	122556524	T	C	chr12_122556524_T_C	37	0.221591	0.122396	0.256696	0.164267	SNP	39	176	NA	ENSG00000256861	ENSG00000256861	NA	rs12230600
QTS000036	ftp://ftp.ebi.ac.uk/pub/databases/spot/eQTL/sumstats/QTS000036/QTD000594/QTD000594.all.tsv.gz	ENSG00000256950	12	122556524	T	C	chr12_122556524_T_C	37	0.221591	0.280536	-0.202427	0.186214	SNP	39	176	NA	ENSG00000256950	ENSG00000256950	NA	rs12230600
QTS000036	ftp://ftp.ebi.ac.uk/pub/databases/spot/eQTL/sumstats/QTS000036/QTD000594/QTD000594.all.tsv.gz	ENSG00000276045	12	122556524	T	C	chr12_122556524_T_C	37	0.221591	0.308171	-0.189125	0.184308	SNP	39	176	NA	ENSG00000276045	ENSG00000276045	NA	rs12230600
QTS000036	ftp://ftp.ebi.ac.uk/pub/databases/spot/eQTL/sumstats/QTS000036/QTD000594/QTD000594.all.tsv.gz	ENSG00000280138	12	122556524	T	C	chr12_122556524_T_C	37	0.221591	0.175734	0.254811	0.186389	SNP	39	176	NA	ENSG00000280138	ENSG00000280138	NA	rs12230600
QTS000036	ftp://ftp.ebi.ac.uk/pub/databases/spot/eQTL/sumstats/QTS000036/QTD000594/QTD000594.all.tsv.gz	ENSG00000284934	12	122556524	T	C	chr12_122556524_T_C	37	0.221591	0.70307	-0.063135	0.164991	SNP	39	176	NA	ENSG00000284934	ENSG00000284934	NA	rs12230600
QTS000036	ftp://ftp.ebi.ac.uk/pub/databases/spot/eQTL/sumstats/QTS000036/QTD000594/QTD000594.all.tsv.gz	ENSG00000033030	12	122556917	C	CT	chr12_122556917_C_CT	65	0.465909	0.53253	-0.0927277	0.14787	INDEL	82	176	NA	ENSG00000033030	ENSG00000033030	NA	rs35101646
QTS000036	ftp://ftp.ebi.ac.uk/pub/databases/spot/eQTL/sumstats/QTS000036/QTD000594/QTD000594.all.tsv.gz	ENSG00000033030	12	122556917	C	CTT	chr12_122556917_C_CTT	21	0.136364	0.317132	-0.20668	0.205207	INDEL	24	176	NA	ENSG00000033030	ENSG00000033030	NA	rs35101646
QTS000036	ftp://ftp.ebi.ac.uk/pub/databases/spot/eQTL/sumstats/QTS000036/QTD000594/QTD000594.all.tsv.gz	ENSG00000033030	12	122556917	C	CTTT	chr12_122556917_C_CTTT	12	0.0681818	0.227058	-0.356575	0.292732	INDEL	12	176	NA	ENSG00000033030	ENSG00000033030	NA	rs35101646
QTS000036	ftp://ftp.ebi.ac.uk/pub/databases/spot/eQTL/sumstats/QTS000036/QTD000594/QTD000594.all.tsv.gz	ENSG00000051825	12	122556917	C	CT	chr12_122556917_C_CT	65	0.465909	0.895196	0.020362	0.15404	INDEL	82	176	NA	ENSG00000051825	ENSG00000051825	NA	rs35101646
QTS000036	ftp://ftp.ebi.ac.uk/pub/databases/spot/eQTL/sumstats/QTS000036/QTD000594/QTD000594.all.tsv.gz	ENSG00000051825	12	122556917	C	CTT	chr12_122556917_C_CTT	21	0.136364	0.453096	-0.161307	0.213866	INDEL	24	176	NA	ENSG00000051825	ENSG00000051825	NA	rs35101646
QTS000036	ftp://ftp.ebi.ac.uk/pub/databases/spot/eQTL/sumstats/QTS000036/QTD000594/QTD000594.all.tsv.gz	ENSG00000051825	12	122556917	C	CTTT	chr12_122556917_C_CTTT	12	0.0681818	0.0398567	0.624521	0.298509	INDEL	12	176	NA	ENSG00000051825	ENSG00000051825	NA	rs35101646
QTS000036	ftp://ftp.ebi.ac.uk/pub/databases/spot/eQTL/sumstats/QTS000036/QTD000594/QTD000594.all.tsv.gz	ENSG00000089094	12	122556917	C	CT	chr12_122556917_C_CT	65	0.465909	0.204834	0.22197	0.173527	INDEL	82	176	NA	ENSG00000089094	ENSG00000089094	NA	rs35101646
QTS000036	ftp://ftp.ebi.ac.uk/pub/databases/spot/eQTL/sumstats/QTS000036/QTD000594/QTD000594.all.tsv.gz	ENSG00000089094	12	122556917	C	CTT	chr12_122556917_C_CTT	21	0.136364	0.999689	-9.56251e-05	0.244475	INDEL	24	176	NA	ENSG00000089094	ENSG00000089094	NA	rs35101646
QTS000036	ftp://ftp.ebi.ac.uk/pub/databases/spot/eQTL/sumstats/QTS000036/QTD000594/QTD000594.all.tsv.gz	ENSG00000089094	12	122556917	C	CTTT	chr12_122556917_C_CTTT	12	0.0681818	0.17032	-0.478248	0.345392	INDEL	12	176	NA	ENSG00000089094	ENSG00000089094	NA	rs35101646
QTS000036	ftp://ftp.ebi.ac.uk/pub/databases/spot/eQTL/sumstats/QTS000036/QTD000594/QTD000594.all.tsv.gz	ENSG00000110801	12	122556917	C	CT	chr12_122556917_C_CT	65	0.465909	0.566415	-0.0899836	0.156243	INDEL	82	176	NA	ENSG00000110801	ENSG00000110801	NA	rs35101646
QTS000036	ftp://ftp.ebi.ac.uk/pub/databases/spot/eQTL/sumstats/QTS000036/QTD000594/QTD000594.all.tsv.gz	ENSG00000110801	12	122556917	C	CTT	chr12_122556917_C_CTT	21	0.136364	0.413237	0.178744	0.217226	INDEL	24	176	NA	ENSG00000110801	ENSG00000110801	NA	rs35101646
QTS000036	ftp://ftp.ebi.ac.uk/pub/databases/spot/eQTL/sumstats/QTS000036/QTD000594/QTD000594.all.tsv.gz	ENSG00000110801	12	122556917	C	CTTT	chr12_122556917_C_CTTT	12	0.0681818	0.813059	-0.0740805	0.312145	INDEL	12	176	NA	ENSG00000110801	ENSG00000110801	NA	rs35101646
QTS000036	ftp://ftp.ebi.ac.uk/pub/databases/spot/eQTL/sumstats/QTS000036/QTD000594/QTD000594.all.tsv.gz	ENSG00000111011	12	122556917	C	CT	chr12_122556917_C_CT	65	0.465909	0.452027	-0.104834	0.138662	INDEL	82	176	NA	ENSG00000111011	ENSG00000111011	NA	rs35101646
QTS000036	ftp://ftp.ebi.ac.uk/pub/databases/spot/eQTL/sumstats/QTS000036/QTD000594/QTD000594.all.tsv.gz	ENSG00000111011	12	122556917	C	CTT	chr12_122556917_C_CTT	21	0.136364	0.0868918	-0.329918	0.190147	INDEL	24	176	NA	ENSG00000111011	ENSG00000111011	NA	rs35101646
QTS000036	ftp://ftp.ebi.ac.uk/pub/databases/spot/eQTL/sumstats/QTS000036/QTD000594/QTD000594.all.tsv.gz	ENSG00000111011	12	122556917	C	CTTT	chr12_122556917_C_CTTT	12	0.0681818	0.0788181	0.484409	0.271803	INDEL	12	176	NA	ENSG00000111011	ENSG00000111011	NA	rs35101646
QTS000036	ftp://ftp.ebi.ac.uk/pub/databases/spot/eQTL/sumstats/QTS000036/QTD000594/QTD000594.all.tsv.gz	ENSG00000111328	12	122556917	C	CT	chr12_122556917_C_CT	65	0.465909	0.674807	0.0734165	0.17429	INDEL	82	176	NA	ENSG00000111328	ENSG00000111328	NA	rs35101646
QTS000036	ftp://ftp.ebi.ac.uk/pub/databases/spot/eQTL/sumstats/QTS000036/QTD000594/QTD000594.all.tsv.gz	ENSG00000111328	12	122556917	C	CTT	chr12_122556917_C_CTT	21	0.136364	0.217229	-0.299518	0.240666	INDEL	24	176	NA	ENSG00000111328	ENSG00000111328	NA	rs35101646
QTS000036	ftp://ftp.ebi.ac.uk/pub/databases/spot/eQTL/sumstats/QTS000036/QTD000594/QTD000594.all.tsv.gz	ENSG00000111328	12	122556917	C	CTTT	chr12_122556917_C_CTTT	12	0.0681818	0.433095	-0.273129	0.346521	INDEL	12	176	NA	ENSG00000111328	ENSG00000111328	NA	rs35101646
QTS000036	ftp://ftp.ebi.ac.uk/pub/databases/spot/eQTL/sumstats/QTS000036/QTD000594/QTD000594.all.tsv.gz	ENSG00000130779	12	122556917	C	CT	chr12_122556917_C_CT	65	0.465909	0.266372	-0.182777	0.163206	INDEL	82	176	NA	ENSG00000130779	ENSG00000130779	NA	rs35101646
QTS000036	ftp://ftp.ebi.ac.uk/pub/databases/spot/eQTL/sumstats/QTS000036/QTD000594/QTD000594.all.tsv.gz	ENSG00000130779	12	122556917	C	CTT	chr12_122556917_C_CTT	21	0.136364	0.737984	0.0769546	0.229179	INDEL	24	176	NA	ENSG00000130779	ENSG00000130779	NA	rs35101646
QTS000036	ftp://ftp.ebi.ac.uk/pub/databases/spot/eQTL/sumstats/QTS000036/QTD000594/QTD000594.all.tsv.gz	ENSG00000130779	12	122556917	C	CTTT	chr12_122556917_C_CTTT	12	0.0681818	0.0947668	0.545013	0.322026	INDEL	12	176	NA	ENSG00000130779	ENSG00000130779	NA	rs35101646
QTS000036	ftp://ftp.ebi.ac.uk/pub/databases/spot/eQTL/sumstats/QTS000036/QTD000594/QTD000594.all.tsv.gz	ENSG00000130921	12	122556917	C	CT	chr12_122556917_C_CT	65	0.465909	0.0639874	0.284134	0.151102	INDEL	82	176	NA	ENSG00000130921	ENSG00000130921	NA	rs35101646
QTS000036	ftp://ftp.ebi.ac.uk/pub/databases/spot/eQTL/sumstats/QTS000036/QTD000594/QTD000594.all.tsv.gz	ENSG00000130921	12	122556917	C	CTT	chr12_122556917_C_CTT	21	0.136364	0.906142	-0.0254982	0.215518	INDEL	24	176	NA	ENSG00000130921	ENSG00000130921	NA	rs35101646
QTS000036	ftp://ftp.ebi.ac.uk/pub/databases/spot/eQTL/sumstats/QTS000036/QTD000594/QTD000594.all.tsv.gz	ENSG00000130921	12	122556917	C	CTTT	chr12_122556917_C_CTTT	12	0.0681818	0.287431	-0.327946	0.306065	INDEL	12	176	NA	ENSG00000130921	ENSG00000130921	NA	rs35101646
QTS000036	ftp://ftp.ebi.ac.uk/pub/databases/spot/eQTL/sumstats/QTS000036/QTD000594/QTD000594.all.tsv.gz	ENSG00000139697	12	122556917	C	CT	chr12_122556917_C_CT	65	0.465909	0.124671	0.262397	0.168953	INDEL	82	176	NA	ENSG00000139697	ENSG00000139697	NA	rs35101646
QTS000036	ftp://ftp.ebi.ac.uk/pub/databases/spot/eQTL/sumstats/QTS000036/QTD000594/QTD000594.all.tsv.gz	ENSG00000139697	12	122556917	C	CTT	chr12_122556917_C_CTT	21	0.136364	0.134031	-0.356969	0.235623	INDEL	24	176	NA	ENSG00000139697	ENSG00000139697	NA	rs35101646
QTS000036	ftp://ftp.ebi.ac.uk/pub/databases/spot/eQTL/sumstats/QTS000036/QTD000594/QTD000594.all.tsv.gz	ENSG00000139697	12	122556917	C	CTTT	chr12_122556917_C_CTTT	12	0.0681818	0.464722	-0.250687	0.341117	INDEL	12	176	NA	ENSG00000139697	ENSG00000139697	NA	rs35101646
QTS000036	ftp://ftp.ebi.ac.uk/pub/databases/spot/eQTL/sumstats/QTS000036/QTD000594/QTD000594.all.tsv.gz	ENSG00000139714	12	122556917	C	CT	chr12_122556917_C_CT	65	0.465909	0.702099	0.0664114	0.172958	INDEL	82	176	NA	ENSG00000139714	ENSG00000139714	NA	rs35101646
QTS000036	ftp://ftp.ebi.ac.uk/pub/databases/spot/eQTL/sumstats/QTS000036/QTD000594/QTD000594.all.tsv.gz	ENSG00000139714	12	122556917	C	CTT	chr12_122556917_C_CTT	21	0.136364	0.0903048	0.406061	0.236601	INDEL	24	176	NA	ENSG00000139714	ENSG00000139714	NA	rs35101646
QTS000036	ftp://ftp.ebi.ac.uk/pub/databases/spot/eQTL/sumstats/QTS000036/QTD000594/QTD000594.all.tsv.gz	ENSG00000139714	12	122556917	C	CTTT	chr12_122556917_C_CTTT	12	0.0681818	0.392384	-0.29555	0.343529	INDEL	12	176	NA	ENSG00000139714	ENSG00000139714	NA	rs35101646
QTS000036	ftp://ftp.ebi.ac.uk/pub/databases/spot/eQTL/sumstats/QTS000036/QTD000594/QTD000594.all.tsv.gz	ENSG00000139718	12	122556917	C	CT	chr12_122556917_C_CT	65	0.465909	0.63698	0.0849756	0.179318	INDEL	82	176	NA	ENSG00000139718	ENSG00000139718	NA	rs35101646
QTS000036	ftp://ftp.ebi.ac.uk/pub/databases/spot/eQTL/sumstats/QTS000036/QTD000594/QTD000594.all.tsv.gz	ENSG00000139718	12	122556917	C	CTT	chr12_122556917_C_CTT	21	0.136364	0.772894	0.0724485	0.250124	INDEL	24	176	NA	ENSG00000139718	ENSG00000139718	NA	rs35101646
QTS000036	ftp://ftp.ebi.ac.uk/pub/databases/spot/eQTL/sumstats/QTS000036/QTD000594/QTD000594.all.tsv.gz	ENSG00000139718	12	122556917	C	CTTT	chr12_122556917_C_CTTT	12	0.0681818	0.3892	-0.308634	0.356323	INDEL	12	176	NA	ENSG00000139718	ENSG00000139718	NA	rs35101646
QTS000036	ftp://ftp.ebi.ac.uk/pub/databases/spot/eQTL/sumstats/QTS000036/QTD000594/QTD000594.all.tsv.gz	ENSG00000139719	12	122556917	C	CT	chr12_122556917_C_CT	65	0.465909	0.388598	-0.146747	0.169206	INDEL	82	176	NA	ENSG00000139719	ENSG00000139719	NA	rs35101646
QTS000036	ftp://ftp.ebi.ac.uk/pub/databases/spot/eQTL/sumstats/QTS000036/QTD000594/QTD000594.all.tsv.gz	ENSG00000139719	12	122556917	C	CTT	chr12_122556917_C_CTT	21	0.136364	0.765029	0.0710505	0.236846	INDEL	24	176	NA	ENSG00000139719	ENSG00000139719	NA	rs35101646
QTS000036	ftp://ftp.ebi.ac.uk/pub/databases/spot/eQTL/sumstats/QTS000036/QTD000594/QTD000594.all.tsv.gz	ENSG00000139719	12	122556917	C	CTTT	chr12_122556917_C_CTTT	12	0.0681818	0.100176	0.554302	0.332949	INDEL	12	176	NA	ENSG00000139719	ENSG00000139719	NA	rs35101646
QTS000036	ftp://ftp.ebi.ac.uk/pub/databases/spot/eQTL/sumstats/QTS000036/QTD000594/QTD000594.all.tsv.gz	ENSG00000139722	12	122556917	C	CT	chr12_122556917_C_CT	65	0.465909	0.106216	0.234215	0.143217	INDEL	82	176	NA	ENSG00000139722	ENSG00000139722	NA	rs35101646
QTS000036	ftp://ftp.ebi.ac.uk/pub/databases/spot/eQTL/sumstats/QTS000036/QTD000594/QTD000594.all.tsv.gz	ENSG00000139722	12	122556917	C	CTT	chr12_122556917_C_CTT	21	0.136364	0.624882	-0.0995854	0.202823	INDEL	24	176	NA	ENSG00000139722	ENSG00000139722	NA	rs35101646
QTS000036	ftp://ftp.ebi.ac.uk/pub/databases/spot/eQTL/sumstats/QTS000036/QTD000594/QTD000594.all.tsv.gz	ENSG00000139722	12	122556917	C	CTTT	chr12_122556917_C_CTTT	12	0.0681818	0.0198789	-0.666889	0.28018	INDEL	12	176	NA	ENSG00000139722	ENSG00000139722	NA	rs35101646
QTS000036	ftp://ftp.ebi.ac.uk/pub/databases/spot/eQTL/sumstats/QTS000036/QTD000594/QTD000594.all.tsv.gz	ENSG00000139725	12	122556917	C	CT	chr12_122556917_C_CT	65	0.465909	0.297352	0.151028	0.143902	INDEL	82	176	NA	ENSG00000139725	ENSG00000139725	NA	rs35101646
QTS000036	ftp://ftp.ebi.ac.uk/pub/databases/spot/eQTL/sumstats/QTS000036/QTD000594/QTD000594.all.tsv.gz	ENSG00000139725	12	122556917	C	CTT	chr12_122556917_C_CTT	21	0.136364	0.350524	-0.188678	0.200825	INDEL	24	176	NA	ENSG00000139725	ENSG00000139725	NA	rs35101646
QTS000036	ftp://ftp.ebi.ac.uk/pub/databases/spot/eQTL/sumstats/QTS000036/QTD000594/QTD000594.all.tsv.gz	ENSG00000139725	12	122556917	C	CTTT	chr12_122556917_C_CTTT	12	0.0681818	0.898824	-0.0368785	0.289053	INDEL	12	176	NA	ENSG00000139725	ENSG00000139725	NA	rs35101646
QTS000036	ftp://ftp.ebi.ac.uk/pub/databases/spot/eQTL/sumstats/QTS000036/QTD000594/QTD000594.all.tsv.gz	ENSG00000139726	12	122556917	C	CT	chr12_122556917_C_CT	65	0.465909	0.0393094	-0.344529	0.164209	INDEL	82	176	NA	ENSG00000139726	ENSG00000139726	NA	rs35101646
QTS000036	ftp://ftp.ebi.ac.uk/pub/databases/spot/eQTL/sumstats/QTS000036/QTD000594/QTD000594.all.tsv.gz	ENSG00000139726	12	122556917	C	CTT	chr12_122556917_C_CTT	21	0.136364	0.687518	-0.0950086	0.235281	INDEL	24	176	NA	ENSG00000139726	ENSG00000139726	NA	rs35101646
QTS000036	ftp://ftp.ebi.ac.uk/pub/databases/spot/eQTL/sumstats/QTS000036/QTD000594/QTD000594.all.tsv.gz	ENSG00000139726	12	122556917	C	CTTT	chr12_122556917_C_CTTT	12	0.0681818	0.46419	0.247094	0.335826	INDEL	12	176	NA	ENSG00000139726	ENSG00000139726	NA	rs35101646
QTS000036	ftp://ftp.ebi.ac.uk/pub/databases/spot/eQTL/sumstats/QTS000036/QTD000594/QTD000594.all.tsv.gz	ENSG00000150977	12	122556917	C	CT	chr12_122556917_C_CT	65	0.465909	0.634096	-0.0731963	0.153147	INDEL	82	176	NA	ENSG00000150977	ENSG00000150977	NA	rs35101646
QTS000036	ftp://ftp.ebi.ac.uk/pub/databases/spot/eQTL/sumstats/QTS000036/QTD000594/QTD000594.all.tsv.gz	ENSG00000150977	12	122556917	C	CTT	chr12_122556917_C_CTT	21	0.136364	0.891492	-0.0292552	0.213718	INDEL	24	176	NA	ENSG00000150977	ENSG00000150977	NA	rs35101646
QTS000036	ftp://ftp.ebi.ac.uk/pub/databases/spot/eQTL/sumstats/QTS000036/QTD000594/QTD000594.all.tsv.gz	ENSG00000150977	12	122556917	C	CTTT	chr12_122556917_C_CTTT	12	0.0681818	0.505843	-0.20388	0.304945	INDEL	12	176	NA	ENSG00000150977	ENSG00000150977	NA	rs35101646
QTS000036	ftp://ftp.ebi.ac.uk/pub/databases/spot/eQTL/sumstats/QTS000036/QTD000594/QTD000594.all.tsv.gz	ENSG00000158023	12	122556917	C	CT	chr12_122556917_C_CT	65	0.465909	0.186677	-0.230305	0.172794	INDEL	82	176	NA	ENSG00000158023	ENSG00000158023	NA	rs35101646
QTS000036	ftp://ftp.ebi.ac.uk/pub/databases/spot/eQTL/sumstats/QTS000036/QTD000594/QTD000594.all.tsv.gz	ENSG00000158023	12	122556917	C	CTT	chr12_122556917_C_CTT	21	0.136364	0.842529	0.0485643	0.243604	INDEL	24	176	NA	ENSG00000158023	ENSG00000158023	NA	rs35101646
QTS000036	ftp://ftp.ebi.ac.uk/pub/databases/spot/eQTL/sumstats/QTS000036/QTD000594/QTD000594.all.tsv.gz	ENSG00000158023	12	122556917	C	CTTT	chr12_122556917_C_CTTT	12	0.0681818	0.279494	-0.376861	0.345921	INDEL	12	176	NA	ENSG00000158023	ENSG00000158023	NA	rs35101646
QTS000036	ftp://ftp.ebi.ac.uk/pub/databases/spot/eQTL/sumstats/QTS000036/QTD000594/QTD000594.all.tsv.gz	ENSG00000158104	12	122556917	C	CT	chr12_122556917_C_CT	65	0.465909	0.388897	0.139776	0.16127	INDEL	82	176	NA	ENSG00000158104	ENSG00000158104	NA	rs35101646
QTS000036	ftp://ftp.ebi.ac.uk/pub/databases/spot/eQTL/sumstats/QTS000036/QTD000594/QTD000594.all.tsv.gz	ENSG00000158104	12	122556917	C	CTT	chr12_122556917_C_CTT	21	0.136364	0.560631	-0.13173	0.225355	INDEL	24	176	NA	ENSG00000158104	ENSG00000158104	NA	rs35101646
QTS000036	ftp://ftp.ebi.ac.uk/pub/databases/spot/eQTL/sumstats/QTS000036/QTD000594/QTD000594.all.tsv.gz	ENSG00000158104	12	122556917	C	CTTT	chr12_122556917_C_CTTT	12	0.0681818	0.884603	-0.0470664	0.323174	INDEL	12	176	NA	ENSG00000158104	ENSG00000158104	NA	rs35101646
QTS000036	ftp://ftp.ebi.ac.uk/pub/databases/spot/eQTL/sumstats/QTS000036/QTD000594/QTD000594.all.tsv.gz	ENSG00000175727	12	122556917	C	CT	chr12_122556917_C_CT	65	0.465909	0.507056	0.101452	0.152177	INDEL	82	176	NA	ENSG00000175727	ENSG00000175727	NA	rs35101646
QTS000036	ftp://ftp.ebi.ac.uk/pub/databases/spot/eQTL/sumstats/QTS000036/QTD000594/QTD000594.all.tsv.gz	ENSG00000175727	12	122556917	C	CTT	chr12_122556917_C_CTT	21	0.136364	0.269125	-0.234869	0.210941	INDEL	24	176	NA	ENSG00000175727	ENSG00000175727	NA	rs35101646
QTS000036	ftp://ftp.ebi.ac.uk/pub/databases/spot/eQTL/sumstats/QTS000036/QTD000594/QTD000594.all.tsv.gz	ENSG00000175727	12	122556917	C	CTTT	chr12_122556917_C_CTTT	12	0.0681818	0.977312	-0.00868532	0.304367	INDEL	12	176	NA	ENSG00000175727	ENSG00000175727	NA	rs35101646
QTS000036	ftp://ftp.ebi.ac.uk/pub/databases/spot/eQTL/sumstats/QTS000036/QTD000594/QTD000594.all.tsv.gz	ENSG00000182196	12	122556917	C	CT	chr12_122556917_C_CT	65	0.465909	0.91919	0.0160106	0.157273	INDEL	82	176	NA	ENSG00000182196	ENSG00000182196	NA	rs35101646
QTS000036	ftp://ftp.ebi.ac.uk/pub/databases/spot/eQTL/sumstats/QTS000036/QTD000594/QTD000594.all.tsv.gz	ENSG00000182196	12	122556917	C	CTT	chr12_122556917_C_CTT	21	0.136364	0.269792	0.241692	0.217374	INDEL	24	176	NA	ENSG00000182196	ENSG00000182196	NA	rs35101646
QTS000036	ftp://ftp.ebi.ac.uk/pub/databases/spot/eQTL/sumstats/QTS000036/QTD000594/QTD000594.all.tsv.gz	ENSG00000182196	12	122556917	C	CTTT	chr12_122556917_C_CTTT	12	0.0681818	0.952251	-0.0188445	0.313636	INDEL	12	176	NA	ENSG00000182196	ENSG00000182196	NA	rs35101646
QTS000036	ftp://ftp.ebi.ac.uk/pub/databases/spot/eQTL/sumstats/QTS000036/QTD000594/QTD000594.all.tsv.gz	ENSG00000183955	12	122556917	C	CT	chr12_122556917_C_CT	65	0.465909	0.899409	-0.0225082	0.17745	INDEL	82	176	NA	ENSG00000183955	ENSG00000183955	NA	rs35101646
QTS000036	ftp://ftp.ebi.ac.uk/pub/databases/spot/eQTL/sumstats/QTS000036/QTD000594/QTD000594.all.tsv.gz	ENSG00000183955	12	122556917	C	CTT	chr12_122556917_C_CTT	21	0.136364	0.490622	-0.170777	0.246513	INDEL	24	176	NA	ENSG00000183955	ENSG00000183955	NA	rs35101646
QTS000036	ftp://ftp.ebi.ac.uk/pub/databases/spot/eQTL/sumstats/QTS000036/QTD000594/QTD000594.all.tsv.gz	ENSG00000183955	12	122556917	C	CTTT	chr12_122556917_C_CTTT	12	0.0681818	0.562087	0.205628	0.353088	INDEL	12	176	NA	ENSG00000183955	ENSG00000183955	NA	rs35101646
QTS000036	ftp://ftp.ebi.ac.uk/pub/databases/spot/eQTL/sumstats/QTS000036/QTD000594/QTD000594.all.tsv.gz	ENSG00000184047	12	122556917	C	CT	chr12_122556917_C_CT	65	0.465909	0.808458	-0.0369989	0.152081	INDEL	82	176	NA	ENSG00000184047	ENSG00000184047	NA	rs35101646
QTS000036	ftp://ftp.ebi.ac.uk/pub/databases/spot/eQTL/sumstats/QTS000036/QTD000594/QTD000594.all.tsv.gz	ENSG00000184047	12	122556917	C	CTT	chr12_122556917_C_CTT	21	0.136364	0.48882	-0.147011	0.211325	INDEL	24	176	NA	ENSG00000184047	ENSG00000184047	NA	rs35101646
QTS000036	ftp://ftp.ebi.ac.uk/pub/databases/spot/eQTL/sumstats/QTS000036/QTD000594/QTD000594.all.tsv.gz	ENSG00000184047	12	122556917	C	CTTT	chr12_122556917_C_CTTT	12	0.0681818	0.264788	0.338035	0.300833	INDEL	12	176	NA	ENSG00000184047	ENSG00000184047	NA	rs35101646
QTS000036	ftp://ftp.ebi.ac.uk/pub/databases/spot/eQTL/sumstats/QTS000036/QTD000594/QTD000594.all.tsv.gz	ENSG00000184209	12	122556917	C	CT	chr12_122556917_C_CT	65	0.465909	0.196836	-0.197021	0.151282	INDEL	82	176	NA	ENSG00000184209	ENSG00000184209	NA	rs35101646
QTS000036	ftp://ftp.ebi.ac.uk/pub/databases/spot/eQTL/sumstats/QTS000036/QTD000594/QTD000594.all.tsv.gz	ENSG00000184209	12	122556917	C	CTT	chr12_122556917_C_CTT	21	0.136364	0.782176	-0.0591359	0.213108	INDEL	24	176	NA	ENSG00000184209	ENSG00000184209	NA	rs35101646
QTS000036	ftp://ftp.ebi.ac.uk/pub/databases/spot/eQTL/sumstats/QTS000036/QTD000594/QTD000594.all.tsv.gz	ENSG00000184209	12	122556917	C	CTTT	chr12_122556917_C_CTTT	12	0.0681818	0.00139531	0.945266	0.284637	INDEL	12	176	NA	ENSG00000184209	ENSG00000184209	NA	rs35101646
QTS000036	ftp://ftp.ebi.ac.uk/pub/databases/spot/eQTL/sumstats/QTS000036/QTD000594/QTD000594.all.tsv.gz	ENSG00000184445	12	122556917	C	CT	chr12_122556917_C_CT	65	0.465909	0.715364	0.062834	0.171649	INDEL	82	176	NA	ENSG00000184445	ENSG00000184445	NA	rs35101646
QTS000036	ftp://ftp.ebi.ac.uk/pub/databases/spot/eQTL/sumstats/QTS000036/QTD000594/QTD000594.all.tsv.gz	ENSG00000184445	12	122556917	C	CTT	chr12_122556917_C_CTT	21	0.136364	0.438771	0.185621	0.238442	INDEL	24	176	NA	ENSG00000184445	ENSG00000184445	NA	rs35101646
QTS000036	ftp://ftp.ebi.ac.uk/pub/databases/spot/eQTL/sumstats/QTS000036/QTD000594/QTD000594.all.tsv.gz	ENSG00000184445	12	122556917	C	CTTT	chr12_122556917_C_CTTT	12	0.0681818	0.0404163	-0.694564	0.332949	INDEL	12	176	NA	ENSG00000184445	ENSG00000184445	NA	rs35101646
QTS000036	ftp://ftp.ebi.ac.uk/pub/databases/spot/eQTL/sumstats/QTS000036/QTD000594/QTD000594.all.tsv.gz	ENSG00000188026	12	122556917	C	CT	chr12_122556917_C_CT	65	0.465909	0.0393692	-0.314102	0.149754	INDEL	82	176	NA	ENSG00000188026	ENSG00000188026	NA	rs35101646
QTS000036	ftp://ftp.ebi.ac.uk/pub/databases/spot/eQTL/sumstats/QTS000036/QTD000594/QTD000594.all.tsv.gz	ENSG00000188026	12	122556917	C	CTT	chr12_122556917_C_CTT	21	0.136364	0.173119	0.291758	0.212107	INDEL	24	176	NA	ENSG00000188026	ENSG00000188026	NA	rs35101646
QTS000036	ftp://ftp.ebi.ac.uk/pub/databases/spot/eQTL/sumstats/QTS000036/QTD000594/QTD000594.all.tsv.gz	ENSG00000188026	12	122556917	C	CTTT	chr12_122556917_C_CTTT	12	0.0681818	0.0440332	0.612601	0.299012	INDEL	12	176	NA	ENSG00000188026	ENSG00000188026	NA	rs35101646
QTS000036	ftp://ftp.ebi.ac.uk/pub/databases/spot/eQTL/sumstats/QTS000036/QTD000594/QTD000594.all.tsv.gz	ENSG00000188735	12	122556917	C	CT	chr12_122556917_C_CT	65	0.465909	0.394771	-0.146838	0.171544	INDEL	82	176	NA	ENSG00000188735	ENSG00000188735	NA	rs35101646
QTS000036	ftp://ftp.ebi.ac.uk/pub/databases/spot/eQTL/sumstats/QTS000036/QTD000594/QTD000594.all.tsv.gz	ENSG00000188735	12	122556917	C	CTT	chr12_122556917_C_CTT	21	0.136364	0.363298	0.21852	0.238887	INDEL	24	176	NA	ENSG00000188735	ENSG00000188735	NA	rs35101646
QTS000036	ftp://ftp.ebi.ac.uk/pub/databases/spot/eQTL/sumstats/QTS000036/QTD000594/QTD000594.all.tsv.gz	ENSG00000188735	12	122556917	C	CTTT	chr12_122556917_C_CTTT	12	0.0681818	0.504726	-0.229746	0.342729	INDEL	12	176	NA	ENSG00000188735	ENSG00000188735	NA	rs35101646
QTS000036	ftp://ftp.ebi.ac.uk/pub/databases/spot/eQTL/sumstats/QTS000036/QTD000594/QTD000594.all.tsv.gz	ENSG00000212694	12	122556917	C	CT	chr12_122556917_C_CT	65	0.465909	0.593027	0.0886743	0.165196	INDEL	82	176	NA	ENSG00000212694	ENSG00000212694	NA	rs35101646
QTS000036	ftp://ftp.ebi.ac.uk/pub/databases/spot/eQTL/sumstats/QTS000036/QTD000594/QTD000594.all.tsv.gz	ENSG00000212694	12	122556917	C	CTT	chr12_122556917_C_CTT	21	0.136364	0.391794	-0.197699	0.229506	INDEL	24	176	NA	ENSG00000212694	ENSG00000212694	NA	rs35101646
QTS000036	ftp://ftp.ebi.ac.uk/pub/databases/spot/eQTL/sumstats/QTS000036/QTD000594/QTD000594.all.tsv.gz	ENSG00000212694	12	122556917	C	CTTT	chr12_122556917_C_CTTT	12	0.0681818	0.906706	-0.0388105	0.33003	INDEL	12	176	NA	ENSG00000212694	ENSG00000212694	NA	rs35101646
QTS000036	ftp://ftp.ebi.ac.uk/pub/databases/spot/eQTL/sumstats/QTS000036/QTD000594/QTD000594.all.tsv.gz	ENSG00000256028	12	122556917	C	CT	chr12_122556917_C_CT	65	0.465909	0.383952	-0.166007	0.18954	INDEL	82	176	NA	ENSG00000256028	ENSG00000256028	NA	rs35101646
QTS000036	ftp://ftp.ebi.ac.uk/pub/databases/spot/eQTL/sumstats/QTS000036/QTD000594/QTD000594.all.tsv.gz	ENSG00000256028	12	122556917	C	CTT	chr12_122556917_C_CTT	21	0.136364	0.00988196	0.671997	0.253745	INDEL	24	176	NA	ENSG00000256028	ENSG00000256028	NA	rs35101646
QTS000036	ftp://ftp.ebi.ac.uk/pub/databases/spot/eQTL/sumstats/QTS000036/QTD000594/QTD000594.all.tsv.gz	ENSG00000256028	12	122556917	C	CTTT	chr12_122556917_C_CTTT	12	0.0681818	0.796013	0.0985232	0.379748	INDEL	12	176	NA	ENSG00000256028	ENSG00000256028	NA	rs35101646
QTS000036	ftp://ftp.ebi.ac.uk/pub/databases/spot/eQTL/sumstats/QTS000036/QTD000594/QTD000594.all.tsv.gz	ENSG00000256742	12	122556917	C	CT	chr12_122556917_C_CT	65	0.465909	0.98797	-0.0025849	0.170861	INDEL	82	176	NA	ENSG00000256742	ENSG00000256742	NA	rs35101646
QTS000036	ftp://ftp.ebi.ac.uk/pub/databases/spot/eQTL/sumstats/QTS000036/QTD000594/QTD000594.all.tsv.gz	ENSG00000256742	12	122556917	C	CTT	chr12_122556917_C_CTT	21	0.136364	0.508635	0.157675	0.237395	INDEL	24	176	NA	ENSG00000256742	ENSG00000256742	NA	rs35101646
QTS000036	ftp://ftp.ebi.ac.uk/pub/databases/spot/eQTL/sumstats/QTS000036/QTD000594/QTD000594.all.tsv.gz	ENSG00000256742	12	122556917	C	CTTT	chr12_122556917_C_CTTT	12	0.0681818	0.458431	-0.253001	0.339446	INDEL	12	176	NA	ENSG00000256742	ENSG00000256742	NA	rs35101646
QTS000036	ftp://ftp.ebi.ac.uk/pub/databases/spot/eQTL/sumstats/QTS000036/QTD000594/QTD000594.all.tsv.gz	ENSG00000256861	12	122556917	C	CT	chr12_122556917_C_CT	65	0.465909	0.823024	0.0341374	0.152092	INDEL	82	176	NA	ENSG00000256861	ENSG00000256861	NA	rs35101646
QTS000036	ftp://ftp.ebi.ac.uk/pub/databases/spot/eQTL/sumstats/QTS000036/QTD000594/QTD000594.all.tsv.gz	ENSG00000256861	12	122556917	C	CTT	chr12_122556917_C_CTT	21	0.136364	0.896284	-0.02773	0.211994	INDEL	24	176	NA	ENSG00000256861	ENSG00000256861	NA	rs35101646
QTS000036	ftp://ftp.ebi.ac.uk/pub/databases/spot/eQTL/sumstats/QTS000036/QTD000594/QTD000594.all.tsv.gz	ENSG00000256861	12	122556917	C	CTTT	chr12_122556917_C_CTTT	12	0.0681818	0.0796847	0.527969	0.29712	INDEL	12	176	NA	ENSG00000256861	ENSG00000256861	NA	rs35101646
QTS000036	ftp://ftp.ebi.ac.uk/pub/databases/spot/eQTL/sumstats/QTS000036/QTD000594/QTD000594.all.tsv.gz	ENSG00000256950	12	122556917	C	CT	chr12_122556917_C_CT	65	0.465909	0.0314483	-0.363477	0.165742	INDEL	82	176	NA	ENSG00000256950	ENSG00000256950	NA	rs35101646
QTS000036	ftp://ftp.ebi.ac.uk/pub/databases/spot/eQTL/sumstats/QTS000036/QTD000594/QTD000594.all.tsv.gz	ENSG00000256950	12	122556917	C	CTT	chr12_122556917_C_CTT	21	0.136364	0.457872	-0.177211	0.237464	INDEL	24	176	NA	ENSG00000256950	ENSG00000256950	NA	rs35101646
QTS000036	ftp://ftp.ebi.ac.uk/pub/databases/spot/eQTL/sumstats/QTS000036/QTD000594/QTD000594.all.tsv.gz	ENSG00000256950	12	122556917	C	CTTT	chr12_122556917_C_CTTT	12	0.0681818	0.160847	0.476697	0.336549	INDEL	12	176	NA	ENSG00000256950	ENSG00000256950	NA	rs35101646
QTS000036	ftp://ftp.ebi.ac.uk/pub/databases/spot/eQTL/sumstats/QTS000036/QTD000594/QTD000594.all.tsv.gz	ENSG00000276045	12	122556917	C	CT	chr12_122556917_C_CT	65	0.465909	0.593292	-0.0905548	0.16882	INDEL	82	176	NA	ENSG00000276045	ENSG00000276045	NA	rs35101646
QTS000036	ftp://ftp.ebi.ac.uk/pub/databases/spot/eQTL/sumstats/QTS000036/QTD000594/QTD000594.all.tsv.gz	ENSG00000276045	12	122556917	C	CTT	chr12_122556917_C_CTT	21	0.136364	0.552442	-0.140344	0.235149	INDEL	24	176	NA	ENSG00000276045	ENSG00000276045	NA	rs35101646
QTS000036	ftp://ftp.ebi.ac.uk/pub/databases/spot/eQTL/sumstats/QTS000036/QTD000594/QTD000594.all.tsv.gz	ENSG00000276045	12	122556917	C	CTTT	chr12_122556917_C_CTTT	12	0.0681818	0.469698	0.244249	0.336104	INDEL	12	176	NA	ENSG00000276045	ENSG00000276045	NA	rs35101646
QTS000036	ftp://ftp.ebi.ac.uk/pub/databases/spot/eQTL/sumstats/QTS000036/QTD000594/QTD000594.all.tsv.gz	ENSG00000280138	12	122556917	C	CT	chr12_122556917_C_CT	65	0.465909	0.149522	0.246958	0.169571	INDEL	82	176	NA	ENSG00000280138	ENSG00000280138	NA	rs35101646
QTS000036	ftp://ftp.ebi.ac.uk/pub/databases/spot/eQTL/sumstats/QTS000036/QTD000594/QTD000594.all.tsv.gz	ENSG00000280138	12	122556917	C	CTT	chr12_122556917_C_CTT	21	0.136364	0.84526	0.0469278	0.239605	INDEL	24	176	NA	ENSG00000280138	ENSG00000280138	NA	rs35101646
QTS000036	ftp://ftp.ebi.ac.uk/pub/databases/spot/eQTL/sumstats/QTS000036/QTD000594/QTD000594.all.tsv.gz	ENSG00000280138	12	122556917	C	CTTT	chr12_122556917_C_CTTT	12	0.0681818	0.062966	-0.632404	0.334986	INDEL	12	176	NA	ENSG00000280138	ENSG00000280138	NA	rs35101646
QTS000036	ftp://ftp.ebi.ac.uk/pub/databases/spot/eQTL/sumstats/QTS000036/QTD000594/QTD000594.all.tsv.gz	ENSG00000284934	12	122556917	C	CT	chr12_122556917_C_CT	65	0.465909	0.993273	0.00127321	0.150502	INDEL	82	176	NA	ENSG00000284934	ENSG00000284934	NA	rs35101646
QTS000036	ftp://ftp.ebi.ac.uk/pub/databases/spot/eQTL/sumstats/QTS000036/QTD000594/QTD000594.all.tsv.gz	ENSG00000284934	12	122556917	C	CTT	chr12_122556917_C_CTT	21	0.136364	0.351023	-0.195678	0.208493	INDEL	24	176	NA	ENSG00000284934	ENSG00000284934	NA	rs35101646
QTS000036	ftp://ftp.ebi.ac.uk/pub/databases/spot/eQTL/sumstats/QTS000036/QTD000594/QTD000594.all.tsv.gz	ENSG00000284934	12	122556917	C	CTTT	chr12_122556917_C_CTTT	12	0.0681818	0.333727	0.290163	0.298217	INDEL	12	176	NA	ENSG00000284934	ENSG00000284934	NA	rs35101646
QTS000036	ftp://ftp.ebi.ac.uk/pub/databases/spot/eQTL/sumstats/QTS000036/QTD000594/QTD000594.all.tsv.gz	ENSG00000033030	12	122556940	T	TTTA	chr12_122556940_T_TTTA	9	0.0511364	0.615874	-0.184833	0.366853	INDEL	9	176	NA	ENSG00000033030	ENSG00000033030	NA	rs71085823
QTS000036	ftp://ftp.ebi.ac.uk/pub/databases/spot/eQTL/sumstats/QTS000036/QTD000594/QTD000594.all.tsv.gz	ENSG00000051825	12	122556940	T	TTTA	chr12_122556940_T_TTTA	9	0.0511364	0.633918	0.182318	0.381259	INDEL	9	176	NA	ENSG00000051825	ENSG00000051825	NA	rs71085823
QTS000036	ftp://ftp.ebi.ac.uk/pub/databases/spot/eQTL/sumstats/QTS000036/QTD000594/QTD000594.all.tsv.gz	ENSG00000089094	12	122556940	T	TTTA	chr12_122556940_T_TTTA	9	0.0511364	0.809195	-0.105331	0.434659	INDEL	9	176	NA	ENSG00000089094	ENSG00000089094	NA	rs71085823
QTS000036	ftp://ftp.ebi.ac.uk/pub/databases/spot/eQTL/sumstats/QTS000036/QTD000594/QTD000594.all.tsv.gz	ENSG00000110801	12	122556940	T	TTTA	chr12_122556940_T_TTTA	9	0.0511364	0.0293669	0.834882	0.375799	INDEL	9	176	NA	ENSG00000110801	ENSG00000110801	NA	rs71085823
QTS000036	ftp://ftp.ebi.ac.uk/pub/databases/spot/eQTL/sumstats/QTS000036/QTD000594/QTD000594.all.tsv.gz	ENSG00000111011	12	122556940	T	TTTA	chr12_122556940_T_TTTA	9	0.0511364	0.871059	-0.0561849	0.344951	INDEL	9	176	NA	ENSG00000111011	ENSG00000111011	NA	rs71085823
QTS000036	ftp://ftp.ebi.ac.uk/pub/databases/spot/eQTL/sumstats/QTS000036/QTD000594/QTD000594.all.tsv.gz	ENSG00000111328	12	122556940	T	TTTA	chr12_122556940_T_TTTA	9	0.0511364	0.670805	0.184345	0.431982	INDEL	9	176	NA	ENSG00000111328	ENSG00000111328	NA	rs71085823
QTS000036	ftp://ftp.ebi.ac.uk/pub/databases/spot/eQTL/sumstats/QTS000036/QTD000594/QTD000594.all.tsv.gz	ENSG00000130779	12	122556940	T	TTTA	chr12_122556940_T_TTTA	9	0.0511364	0.946965	-0.0272269	0.407924	INDEL	9	176	NA	ENSG00000130779	ENSG00000130779	NA	rs71085823
QTS000036	ftp://ftp.ebi.ac.uk/pub/databases/spot/eQTL/sumstats/QTS000036/QTD000594/QTD000594.all.tsv.gz	ENSG00000130921	12	122556940	T	TTTA	chr12_122556940_T_TTTA	9	0.0511364	0.700452	0.147908	0.382978	INDEL	9	176	NA	ENSG00000130921	ENSG00000130921	NA	rs71085823
QTS000036	ftp://ftp.ebi.ac.uk/pub/databases/spot/eQTL/sumstats/QTS000036/QTD000594/QTD000594.all.tsv.gz	ENSG00000139697	12	122556940	T	TTTA	chr12_122556940_T_TTTA	9	0.0511364	0.758654	0.131146	0.425263	INDEL	9	176	NA	ENSG00000139697	ENSG00000139697	NA	rs71085823
QTS000036	ftp://ftp.ebi.ac.uk/pub/databases/spot/eQTL/sumstats/QTS000036/QTD000594/QTD000594.all.tsv.gz	ENSG00000139714	12	122556940	T	TTTA	chr12_122556940_T_TTTA	9	0.0511364	0.0822664	0.740571	0.420396	INDEL	9	176	NA	ENSG00000139714	ENSG00000139714	NA	rs71085823
QTS000036	ftp://ftp.ebi.ac.uk/pub/databases/spot/eQTL/sumstats/QTS000036/QTD000594/QTD000594.all.tsv.gz	ENSG00000139718	12	122556940	T	TTTA	chr12_122556940_T_TTTA	9	0.0511364	0.406889	0.369567	0.443053	INDEL	9	176	NA	ENSG00000139718	ENSG00000139718	NA	rs71085823
QTS000036	ftp://ftp.ebi.ac.uk/pub/databases/spot/eQTL/sumstats/QTS000036/QTD000594/QTD000594.all.tsv.gz	ENSG00000139719	12	122556940	T	TTTA	chr12_122556940_T_TTTA	9	0.0511364	0.591148	0.226971	0.420691	INDEL	9	176	NA	ENSG00000139719	ENSG00000139719	NA	rs71085823
QTS000036	ftp://ftp.ebi.ac.uk/pub/databases/spot/eQTL/sumstats/QTS000036/QTD000594/QTD000594.all.tsv.gz	ENSG00000139722	12	122556940	T	TTTA	chr12_122556940_T_TTTA	9	0.0511364	0.721706	-0.12908	0.361023	INDEL	9	176	NA	ENSG00000139722	ENSG00000139722	NA	rs71085823
QTS000036	ftp://ftp.ebi.ac.uk/pub/databases/spot/eQTL/sumstats/QTS000036/QTD000594/QTD000594.all.tsv.gz	ENSG00000139725	12	122556940	T	TTTA	chr12_122556940_T_TTTA	9	0.0511364	0.863665	-0.0619014	0.359246	INDEL	9	176	NA	ENSG00000139725	ENSG00000139725	NA	rs71085823
QTS000036	ftp://ftp.ebi.ac.uk/pub/databases/spot/eQTL/sumstats/QTS000036/QTD000594/QTD000594.all.tsv.gz	ENSG00000139726	12	122556940	T	TTTA	chr12_122556940_T_TTTA	9	0.0511364	0.0496096	0.814579	0.408097	INDEL	9	176	NA	ENSG00000139726	ENSG00000139726	NA	rs71085823
QTS000036	ftp://ftp.ebi.ac.uk/pub/databases/spot/eQTL/sumstats/QTS000036/QTD000594/QTD000594.all.tsv.gz	ENSG00000150977	12	122556940	T	TTTA	chr12_122556940_T_TTTA	9	0.0511364	0.310681	-0.385373	0.377526	INDEL	9	176	NA	ENSG00000150977	ENSG00000150977	NA	rs71085823
QTS000036	ftp://ftp.ebi.ac.uk/pub/databases/spot/eQTL/sumstats/QTS000036/QTD000594/QTD000594.all.tsv.gz	ENSG00000158023	12	122556940	T	TTTA	chr12_122556940_T_TTTA	9	0.0511364	0.414907	0.353739	0.431442	INDEL	9	176	NA	ENSG00000158023	ENSG00000158023	NA	rs71085823
QTS000036	ftp://ftp.ebi.ac.uk/pub/databases/spot/eQTL/sumstats/QTS000036/QTD000594/QTD000594.all.tsv.gz	ENSG00000158104	12	122556940	T	TTTA	chr12_122556940_T_TTTA	9	0.0511364	0.726337	-0.141029	0.401413	INDEL	9	176	NA	ENSG00000158104	ENSG00000158104	NA	rs71085823
QTS000036	ftp://ftp.ebi.ac.uk/pub/databases/spot/eQTL/sumstats/QTS000036/QTD000594/QTD000594.all.tsv.gz	ENSG00000175727	12	122556940	T	TTTA	chr12_122556940_T_TTTA	9	0.0511364	0.521661	0.242901	0.377261	INDEL	9	176	NA	ENSG00000175727	ENSG00000175727	NA	rs71085823
QTS000036	ftp://ftp.ebi.ac.uk/pub/databases/spot/eQTL/sumstats/QTS000036/QTD000594/QTD000594.all.tsv.gz	ENSG00000182196	12	122556940	T	TTTA	chr12_122556940_T_TTTA	9	0.0511364	0.699659	-0.150827	0.389449	INDEL	9	176	NA	ENSG00000182196	ENSG00000182196	NA	rs71085823
QTS000036	ftp://ftp.ebi.ac.uk/pub/databases/spot/eQTL/sumstats/QTS000036/QTD000594/QTD000594.all.tsv.gz	ENSG00000183955	12	122556940	T	TTTA	chr12_122556940_T_TTTA	9	0.0511364	0.528828	-0.277594	0.43869	INDEL	9	176	NA	ENSG00000183955	ENSG00000183955	NA	rs71085823
QTS000036	ftp://ftp.ebi.ac.uk/pub/databases/spot/eQTL/sumstats/QTS000036/QTD000594/QTD000594.all.tsv.gz	ENSG00000184047	12	122556940	T	TTTA	chr12_122556940_T_TTTA	9	0.0511364	0.0991887	0.61813	0.370187	INDEL	9	176	NA	ENSG00000184047	ENSG00000184047	NA	rs71085823
QTS000036	ftp://ftp.ebi.ac.uk/pub/databases/spot/eQTL/sumstats/QTS000036/QTD000594/QTD000594.all.tsv.gz	ENSG00000184209	12	122556940	T	TTTA	chr12_122556940_T_TTTA	9	0.0511364	0.0712738	-0.678824	0.370937	INDEL	9	176	NA	ENSG00000184209	ENSG00000184209	NA	rs71085823
QTS000036	ftp://ftp.ebi.ac.uk/pub/databases/spot/eQTL/sumstats/QTS000036/QTD000594/QTD000594.all.tsv.gz	ENSG00000184445	12	122556940	T	TTTA	chr12_122556940_T_TTTA	9	0.0511364	0.110503	0.676031	0.418519	INDEL	9	176	NA	ENSG00000184445	ENSG00000184445	NA	rs71085823
QTS000036	ftp://ftp.ebi.ac.uk/pub/databases/spot/eQTL/sumstats/QTS000036/QTD000594/QTD000594.all.tsv.gz	ENSG00000188026	12	122556940	T	TTTA	chr12_122556940_T_TTTA	9	0.0511364	0.583909	0.209738	0.381274	INDEL	9	176	NA	ENSG00000188026	ENSG00000188026	NA	rs71085823
QTS000036	ftp://ftp.ebi.ac.uk/pub/databases/spot/eQTL/sumstats/QTS000036/QTD000594/QTD000594.all.tsv.gz	ENSG00000188735	12	122556940	T	TTTA	chr12_122556940_T_TTTA	9	0.0511364	0.660429	-0.188228	0.426726	INDEL	9	176	NA	ENSG00000188735	ENSG00000188735	NA	rs71085823
QTS000036	ftp://ftp.ebi.ac.uk/pub/databases/spot/eQTL/sumstats/QTS000036/QTD000594/QTD000594.all.tsv.gz	ENSG00000212694	12	122556940	T	TTTA	chr12_122556940_T_TTTA	9	0.0511364	0.240822	0.48057	0.406427	INDEL	9	176	NA	ENSG00000212694	ENSG00000212694	NA	rs71085823
QTS000036	ftp://ftp.ebi.ac.uk/pub/databases/spot/eQTL/sumstats/QTS000036/QTD000594/QTD000594.all.tsv.gz	ENSG00000256028	12	122556940	T	TTTA	chr12_122556940_T_TTTA	9	0.0511364	0.66137	0.207408	0.471606	INDEL	9	176	NA	ENSG00000256028	ENSG00000256028	NA	rs71085823
QTS000036	ftp://ftp.ebi.ac.uk/pub/databases/spot/eQTL/sumstats/QTS000036/QTD000594/QTD000594.all.tsv.gz	ENSG00000256742	12	122556940	T	TTTA	chr12_122556940_T_TTTA	9	0.0511364	0.66218	-0.185533	0.422946	INDEL	9	176	NA	ENSG00000256742	ENSG00000256742	NA	rs71085823
QTS000036	ftp://ftp.ebi.ac.uk/pub/databases/spot/eQTL/sumstats/QTS000036/QTD000594/QTD000594.all.tsv.gz	ENSG00000256861	12	122556940	T	TTTA	chr12_122556940_T_TTTA	9	0.0511364	0.291105	0.397943	0.374254	INDEL	9	176	NA	ENSG00000256861	ENSG00000256861	NA	rs71085823
QTS000036	ftp://ftp.ebi.ac.uk/pub/databases/spot/eQTL/sumstats/QTS000036/QTD000594/QTD000594.all.tsv.gz	ENSG00000256950	12	122556940	T	TTTA	chr12_122556940_T_TTTA	9	0.0511364	0.218272	0.521012	0.419599	INDEL	9	176	NA	ENSG00000256950	ENSG00000256950	NA	rs71085823
QTS000036	ftp://ftp.ebi.ac.uk/pub/databases/spot/eQTL/sumstats/QTS000036/QTD000594/QTD000594.all.tsv.gz	ENSG00000276045	12	122556940	T	TTTA	chr12_122556940_T_TTTA	9	0.0511364	0.793345	0.110176	0.419053	INDEL	9	176	NA	ENSG00000276045	ENSG00000276045	NA	rs71085823
QTS000036	ftp://ftp.ebi.ac.uk/pub/databases/spot/eQTL/sumstats/QTS000036/QTD000594/QTD000594.all.tsv.gz	ENSG00000280138	12	122556940	T	TTTA	chr12_122556940_T_TTTA	9	0.0511364	0.226443	-0.514794	0.422058	INDEL	9	176	NA	ENSG00000280138	ENSG00000280138	NA	rs71085823
QTS000036	ftp://ftp.ebi.ac.uk/pub/databases/spot/eQTL/sumstats/QTS000036/QTD000594/QTD000594.all.tsv.gz	ENSG00000284934	12	122556940	T	TTTA	chr12_122556940_T_TTTA	9	0.0511364	0.0966475	0.616029	0.366095	INDEL	9	176	NA	ENSG00000284934	ENSG00000284934	NA	rs71085823
QTS000036	ftp://ftp.ebi.ac.uk/pub/databases/spot/eQTL/sumstats/QTS000036/QTD000594/QTD000594.all.tsv.gz	ENSG00000033030	12	122556981	C	G	chr12_122556981_C_G	33	0.227273	0.0469297	-0.301546	0.149229	SNP	40	176	NA	ENSG00000033030	ENSG00000033030	NA	rs11058710
QTS000036	ftp://ftp.ebi.ac.uk/pub/databases/spot/eQTL/sumstats/QTS000036/QTD000594/QTD000594.all.tsv.gz	ENSG00000051825	12	122556981	C	G	chr12_122556981_C_G	33	0.227273	0.507696	-0.105713	0.158808	SNP	40	176	NA	ENSG00000051825	ENSG00000051825	NA	rs11058710
QTS000036	ftp://ftp.ebi.ac.uk/pub/databases/spot/eQTL/sumstats/QTS000036/QTD000594/QTD000594.all.tsv.gz	ENSG00000089094	12	122556981	C	G	chr12_122556981_C_G	33	0.227273	0.528616	-0.114526	0.180895	SNP	40	176	NA	ENSG00000089094	ENSG00000089094	NA	rs11058710
QTS000036	ftp://ftp.ebi.ac.uk/pub/databases/spot/eQTL/sumstats/QTS000036/QTD000594/QTD000594.all.tsv.gz	ENSG00000110801	12	122556981	C	G	chr12_122556981_C_G	33	0.227273	0.457636	-0.120433	0.161297	SNP	40	176	NA	ENSG00000110801	ENSG00000110801	NA	rs11058710
QTS000036	ftp://ftp.ebi.ac.uk/pub/databases/spot/eQTL/sumstats/QTS000036/QTD000594/QTD000594.all.tsv.gz	ENSG00000111011	12	122556981	C	G	chr12_122556981_C_G	33	0.227273	0.224256	-0.174615	0.142479	SNP	40	176	NA	ENSG00000111011	ENSG00000111011	NA	rs11058710
QTS000036	ftp://ftp.ebi.ac.uk/pub/databases/spot/eQTL/sumstats/QTS000036/QTD000594/QTD000594.all.tsv.gz	ENSG00000111328	12	122556981	C	G	chr12_122556981_C_G	33	0.227273	0.965592	-0.00780899	0.180415	SNP	40	176	NA	ENSG00000111328	ENSG00000111328	NA	rs11058710
QTS000036	ftp://ftp.ebi.ac.uk/pub/databases/spot/eQTL/sumstats/QTS000036/QTD000594/QTD000594.all.tsv.gz	ENSG00000130779	12	122556981	C	G	chr12_122556981_C_G	33	0.227273	0.594653	0.090765	0.169838	SNP	40	176	NA	ENSG00000130779	ENSG00000130779	NA	rs11058710
QTS000036	ftp://ftp.ebi.ac.uk/pub/databases/spot/eQTL/sumstats/QTS000036/QTD000594/QTD000594.all.tsv.gz	ENSG00000130921	12	122556981	C	G	chr12_122556981_C_G	33	0.227273	0.562323	0.0928617	0.159551	SNP	40	176	NA	ENSG00000130921	ENSG00000130921	NA	rs11058710
QTS000036	ftp://ftp.ebi.ac.uk/pub/databases/spot/eQTL/sumstats/QTS000036/QTD000594/QTD000594.all.tsv.gz	ENSG00000139697	12	122556981	C	G	chr12_122556981_C_G	33	0.227273	0.381931	0.155323	0.176587	SNP	40	176	NA	ENSG00000139697	ENSG00000139697	NA	rs11058710
QTS000036	ftp://ftp.ebi.ac.uk/pub/databases/spot/eQTL/sumstats/QTS000036/QTD000594/QTD000594.all.tsv.gz	ENSG00000139714	12	122556981	C	G	chr12_122556981_C_G	33	0.227273	0.670853	0.0762824	0.178783	SNP	40	176	NA	ENSG00000139714	ENSG00000139714	NA	rs11058710
QTS000036	ftp://ftp.ebi.ac.uk/pub/databases/spot/eQTL/sumstats/QTS000036/QTD000594/QTD000594.all.tsv.gz	ENSG00000139718	12	122556981	C	G	chr12_122556981_C_G	33	0.227273	0.796668	-0.047994	0.185597	SNP	40	176	NA	ENSG00000139718	ENSG00000139718	NA	rs11058710
QTS000036	ftp://ftp.ebi.ac.uk/pub/databases/spot/eQTL/sumstats/QTS000036/QTD000594/QTD000594.all.tsv.gz	ENSG00000139719	12	122556981	C	G	chr12_122556981_C_G	33	0.227273	0.725903	-0.0618258	0.175684	SNP	40	176	NA	ENSG00000139719	ENSG00000139719	NA	rs11058710
QTS000036	ftp://ftp.ebi.ac.uk/pub/databases/spot/eQTL/sumstats/QTS000036/QTD000594/QTD000594.all.tsv.gz	ENSG00000139722	12	122556981	C	G	chr12_122556981_C_G	33	0.227273	0.578045	0.0840357	0.15041	SNP	40	176	NA	ENSG00000139722	ENSG00000139722	NA	rs11058710
QTS000036	ftp://ftp.ebi.ac.uk/pub/databases/spot/eQTL/sumstats/QTS000036/QTD000594/QTD000594.all.tsv.gz	ENSG00000139725	12	122556981	C	G	chr12_122556981_C_G	33	0.227273	0.951428	-0.00916084	0.149882	SNP	40	176	NA	ENSG00000139725	ENSG00000139725	NA	rs11058710
QTS000036	ftp://ftp.ebi.ac.uk/pub/databases/spot/eQTL/sumstats/QTS000036/QTD000594/QTD000594.all.tsv.gz	ENSG00000139726	12	122556981	C	G	chr12_122556981_C_G	33	0.227273	0.801425	-0.0440908	0.17468	SNP	40	176	NA	ENSG00000139726	ENSG00000139726	NA	rs11058710
QTS000036	ftp://ftp.ebi.ac.uk/pub/databases/spot/eQTL/sumstats/QTS000036/QTD000594/QTD000594.all.tsv.gz	ENSG00000150977	12	122556981	C	G	chr12_122556981_C_G	33	0.227273	0.745771	-0.051572	0.158472	SNP	40	176	NA	ENSG00000150977	ENSG00000150977	NA	rs11058710
QTS000036	ftp://ftp.ebi.ac.uk/pub/databases/spot/eQTL/sumstats/QTS000036/QTD000594/QTD000594.all.tsv.gz	ENSG00000158023	12	122556981	C	G	chr12_122556981_C_G	33	0.227273	0.727613	-0.0631553	0.180637	SNP	40	176	NA	ENSG00000158023	ENSG00000158023	NA	rs11058710
QTS000036	ftp://ftp.ebi.ac.uk/pub/databases/spot/eQTL/sumstats/QTS000036/QTD000594/QTD000594.all.tsv.gz	ENSG00000158104	12	122556981	C	G	chr12_122556981_C_G	33	0.227273	0.696319	-0.0655944	0.16741	SNP	40	176	NA	ENSG00000158104	ENSG00000158104	NA	rs11058710
QTS000036	ftp://ftp.ebi.ac.uk/pub/databases/spot/eQTL/sumstats/QTS000036/QTD000594/QTD000594.all.tsv.gz	ENSG00000175727	12	122556981	C	G	chr12_122556981_C_G	33	0.227273	0.919941	-0.0159143	0.157799	SNP	40	176	NA	ENSG00000175727	ENSG00000175727	NA	rs11058710
QTS000036	ftp://ftp.ebi.ac.uk/pub/databases/spot/eQTL/sumstats/QTS000036/QTD000594/QTD000594.all.tsv.gz	ENSG00000182196	12	122556981	C	G	chr12_122556981_C_G	33	0.227273	0.440044	0.12573	0.16196	SNP	40	176	NA	ENSG00000182196	ENSG00000182196	NA	rs11058710
QTS000036	ftp://ftp.ebi.ac.uk/pub/databases/spot/eQTL/sumstats/QTS000036/QTD000594/QTD000594.all.tsv.gz	ENSG00000183955	12	122556981	C	G	chr12_122556981_C_G	33	0.227273	0.120376	0.283625	0.180502	SNP	40	176	NA	ENSG00000183955	ENSG00000183955	NA	rs11058710
QTS000036	ftp://ftp.ebi.ac.uk/pub/databases/spot/eQTL/sumstats/QTS000036/QTD000594/QTD000594.all.tsv.gz	ENSG00000184047	12	122556981	C	G	chr12_122556981_C_G	33	0.227273	0.668214	-0.0676052	0.157105	SNP	40	176	NA	ENSG00000184047	ENSG00000184047	NA	rs11058710
QTS000036	ftp://ftp.ebi.ac.uk/pub/databases/spot/eQTL/sumstats/QTS000036/QTD000594/QTD000594.all.tsv.gz	ENSG00000184209	12	122556981	C	G	chr12_122556981_C_G	33	0.227273	0.656832	0.0704749	0.157982	SNP	40	176	NA	ENSG00000184209	ENSG00000184209	NA	rs11058710
QTS000036	ftp://ftp.ebi.ac.uk/pub/databases/spot/eQTL/sumstats/QTS000036/QTD000594/QTD000594.all.tsv.gz	ENSG00000184445	12	122556981	C	G	chr12_122556981_C_G	33	0.227273	0.800052	0.0451328	0.177554	SNP	40	176	NA	ENSG00000184445	ENSG00000184445	NA	rs11058710
QTS000036	ftp://ftp.ebi.ac.uk/pub/databases/spot/eQTL/sumstats/QTS000036/QTD000594/QTD000594.all.tsv.gz	ENSG00000188026	12	122556981	C	G	chr12_122556981_C_G	33	0.227273	0.930164	0.0140137	0.15936	SNP	40	176	NA	ENSG00000188026	ENSG00000188026	NA	rs11058710
QTS000036	ftp://ftp.ebi.ac.uk/pub/databases/spot/eQTL/sumstats/QTS000036/QTD000594/QTD000594.all.tsv.gz	ENSG00000188735	12	122556981	C	G	chr12_122556981_C_G	33	0.227273	0.312343	0.18006	0.177004	SNP	40	176	NA	ENSG00000188735	ENSG00000188735	NA	rs11058710
QTS000036	ftp://ftp.ebi.ac.uk/pub/databases/spot/eQTL/sumstats/QTS000036/QTD000594/QTD000594.all.tsv.gz	ENSG00000212694	12	122556981	C	G	chr12_122556981_C_G	33	0.227273	0.605588	-0.0885872	0.17082	SNP	40	176	NA	ENSG00000212694	ENSG00000212694	NA	rs11058710
QTS000036	ftp://ftp.ebi.ac.uk/pub/databases/spot/eQTL/sumstats/QTS000036/QTD000594/QTD000594.all.tsv.gz	ENSG00000256028	12	122556981	C	G	chr12_122556981_C_G	33	0.227273	0.672402	-0.0835254	0.196742	SNP	40	176	NA	ENSG00000256028	ENSG00000256028	NA	rs11058710
QTS000036	ftp://ftp.ebi.ac.uk/pub/databases/spot/eQTL/sumstats/QTS000036/QTD000594/QTD000594.all.tsv.gz	ENSG00000256742	12	122556981	C	G	chr12_122556981_C_G	33	0.227273	0.244367	0.2054	0.175035	SNP	40	176	NA	ENSG00000256742	ENSG00000256742	NA	rs11058710
QTS000036	ftp://ftp.ebi.ac.uk/pub/databases/spot/eQTL/sumstats/QTS000036/QTD000594/QTD000594.all.tsv.gz	ENSG00000256861	12	122556981	C	G	chr12_122556981_C_G	33	0.227273	0.554542	-0.093165	0.15693	SNP	40	176	NA	ENSG00000256861	ENSG00000256861	NA	rs11058710
QTS000036	ftp://ftp.ebi.ac.uk/pub/databases/spot/eQTL/sumstats/QTS000036/QTD000594/QTD000594.all.tsv.gz	ENSG00000256950	12	122556981	C	G	chr12_122556981_C_G	33	0.227273	0.11206	-0.27955	0.173833	SNP	40	176	NA	ENSG00000256950	ENSG00000256950	NA	rs11058710
QTS000036	ftp://ftp.ebi.ac.uk/pub/databases/spot/eQTL/sumstats/QTS000036/QTD000594/QTD000594.all.tsv.gz	ENSG00000276045	12	122556981	C	G	chr12_122556981_C_G	33	0.227273	0.817559	0.0404725	0.174821	SNP	40	176	NA	ENSG00000276045	ENSG00000276045	NA	rs11058710
QTS000036	ftp://ftp.ebi.ac.uk/pub/databases/spot/eQTL/sumstats/QTS000036/QTD000594/QTD000594.all.tsv.gz	ENSG00000280138	12	122556981	C	G	chr12_122556981_C_G	33	0.227273	0.676223	-0.0744675	0.177606	SNP	40	176	NA	ENSG00000280138	ENSG00000280138	NA	rs11058710
QTS000036	ftp://ftp.ebi.ac.uk/pub/databases/spot/eQTL/sumstats/QTS000036/QTD000594/QTD000594.all.tsv.gz	ENSG00000284934	12	122556981	C	G	chr12_122556981_C_G	33	0.227273	0.711042	-0.0578135	0.155461	SNP	40	176	NA	ENSG00000284934	ENSG00000284934	NA	rs11058710
QTS000036	ftp://ftp.ebi.ac.uk/pub/databases/spot/eQTL/sumstats/QTS000036/QTD000594/QTD000594.all.tsv.gz	ENSG00000033030	12	122557721	G	T	chr12_122557721_G_T	12	0.0738636	0.365343	-0.229042	0.251465	SNP	13	176	NA	ENSG00000033030	ENSG00000033030	NA	rs12307781
QTS000036	ftp://ftp.ebi.ac.uk/pub/databases/spot/eQTL/sumstats/QTS000036/QTD000594/QTD000594.all.tsv.gz	ENSG00000051825	12	122557721	G	T	chr12_122557721_G_T	12	0.0738636	0.0238315	0.585584	0.253785	SNP	13	176	NA	ENSG00000051825	ENSG00000051825	NA	rs12307781
QTS000036	ftp://ftp.ebi.ac.uk/pub/databases/spot/eQTL/sumstats/QTS000036/QTD000594/QTD000594.all.tsv.gz	ENSG00000089094	12	122557721	G	T	chr12_122557721_G_T	12	0.0738636	0.257896	-0.338197	0.296622	SNP	13	176	NA	ENSG00000089094	ENSG00000089094	NA	rs12307781
QTS000036	ftp://ftp.ebi.ac.uk/pub/databases/spot/eQTL/sumstats/QTS000036/QTD000594/QTD000594.all.tsv.gz	ENSG00000110801	12	122557721	G	T	chr12_122557721_G_T	12	0.0738636	0.58045	-0.147967	0.266524	SNP	13	176	NA	ENSG00000110801	ENSG00000110801	NA	rs12307781
QTS000036	ftp://ftp.ebi.ac.uk/pub/databases/spot/eQTL/sumstats/QTS000036/QTD000594/QTD000594.all.tsv.gz	ENSG00000111011	12	122557721	G	T	chr12_122557721_G_T	12	0.0738636	0.11099	0.376394	0.233343	SNP	13	176	NA	ENSG00000111011	ENSG00000111011	NA	rs12307781
QTS000036	ftp://ftp.ebi.ac.uk/pub/databases/spot/eQTL/sumstats/QTS000036/QTD000594/QTD000594.all.tsv.gz	ENSG00000111328	12	122557721	G	T	chr12_122557721_G_T	12	0.0738636	0.250276	-0.341787	0.294956	SNP	13	176	NA	ENSG00000111328	ENSG00000111328	NA	rs12307781
QTS000036	ftp://ftp.ebi.ac.uk/pub/databases/spot/eQTL/sumstats/QTS000036/QTD000594/QTD000594.all.tsv.gz	ENSG00000130779	12	122557721	G	T	chr12_122557721_G_T	12	0.0738636	0.04391	0.559771	0.273062	SNP	13	176	NA	ENSG00000130779	ENSG00000130779	NA	rs12307781
QTS000036	ftp://ftp.ebi.ac.uk/pub/databases/spot/eQTL/sumstats/QTS000036/QTD000594/QTD000594.all.tsv.gz	ENSG00000130921	12	122557721	G	T	chr12_122557721_G_T	12	0.0738636	0.367926	-0.237664	0.262349	SNP	13	176	NA	ENSG00000130921	ENSG00000130921	NA	rs12307781
QTS000036	ftp://ftp.ebi.ac.uk/pub/databases/spot/eQTL/sumstats/QTS000036/QTD000594/QTD000594.all.tsv.gz	ENSG00000139697	12	122557721	G	T	chr12_122557721_G_T	12	0.0738636	0.277611	-0.317714	0.290481	SNP	13	176	NA	ENSG00000139697	ENSG00000139697	NA	rs12307781
QTS000036	ftp://ftp.ebi.ac.uk/pub/databases/spot/eQTL/sumstats/QTS000036/QTD000594/QTD000594.all.tsv.gz	ENSG00000139714	12	122557721	G	T	chr12_122557721_G_T	12	0.0738636	0.412833	-0.24208	0.293942	SNP	13	176	NA	ENSG00000139714	ENSG00000139714	NA	rs12307781
QTS000036	ftp://ftp.ebi.ac.uk/pub/databases/spot/eQTL/sumstats/QTS000036/QTD000594/QTD000594.all.tsv.gz	ENSG00000139718	12	122557721	G	T	chr12_122557721_G_T	12	0.0738636	0.493906	-0.209919	0.30533	SNP	13	176	NA	ENSG00000139718	ENSG00000139718	NA	rs12307781
QTS000036	ftp://ftp.ebi.ac.uk/pub/databases/spot/eQTL/sumstats/QTS000036/QTD000594/QTD000594.all.tsv.gz	ENSG00000139719	12	122557721	G	T	chr12_122557721_G_T	12	0.0738636	0.0731033	0.515937	0.283786	SNP	13	176	NA	ENSG00000139719	ENSG00000139719	NA	rs12307781
QTS000036	ftp://ftp.ebi.ac.uk/pub/databases/spot/eQTL/sumstats/QTS000036/QTD000594/QTD000594.all.tsv.gz	ENSG00000139722	12	122557721	G	T	chr12_122557721_G_T	12	0.0738636	0.00700829	-0.656402	0.236643	SNP	13	176	NA	ENSG00000139722	ENSG00000139722	NA	rs12307781
QTS000036	ftp://ftp.ebi.ac.uk/pub/databases/spot/eQTL/sumstats/QTS000036/QTD000594/QTD000594.all.tsv.gz	ENSG00000139725	12	122557721	G	T	chr12_122557721_G_T	12	0.0738636	0.837258	0.050951	0.247183	SNP	13	176	NA	ENSG00000139725	ENSG00000139725	NA	rs12307781
QTS000036	ftp://ftp.ebi.ac.uk/pub/databases/spot/eQTL/sumstats/QTS000036/QTD000594/QTD000594.all.tsv.gz	ENSG00000139726	12	122557721	G	T	chr12_122557721_G_T	12	0.0738636	0.452861	0.216715	0.287177	SNP	13	176	NA	ENSG00000139726	ENSG00000139726	NA	rs12307781
QTS000036	ftp://ftp.ebi.ac.uk/pub/databases/spot/eQTL/sumstats/QTS000036/QTD000594/QTD000594.all.tsv.gz	ENSG00000150977	12	122557721	G	T	chr12_122557721_G_T	12	0.0738636	0.585676	-0.142942	0.261077	SNP	13	176	NA	ENSG00000150977	ENSG00000150977	NA	rs12307781
QTS000036	ftp://ftp.ebi.ac.uk/pub/databases/spot/eQTL/sumstats/QTS000036/QTD000594/QTD000594.all.tsv.gz	ENSG00000158023	12	122557721	G	T	chr12_122557721_G_T	12	0.0738636	0.254387	-0.339556	0.295605	SNP	13	176	NA	ENSG00000158023	ENSG00000158023	NA	rs12307781
QTS000036	ftp://ftp.ebi.ac.uk/pub/databases/spot/eQTL/sumstats/QTS000036/QTD000594/QTD000594.all.tsv.gz	ENSG00000158104	12	122557721	G	T	chr12_122557721_G_T	12	0.0738636	0.667368	-0.119135	0.276103	SNP	13	176	NA	ENSG00000158104	ENSG00000158104	NA	rs12307781
QTS000036	ftp://ftp.ebi.ac.uk/pub/databases/spot/eQTL/sumstats/QTS000036/QTD000594/QTD000594.all.tsv.gz	ENSG00000175727	12	122557721	G	T	chr12_122557721_G_T	12	0.0738636	0.719388	0.0938046	0.260098	SNP	13	176	NA	ENSG00000175727	ENSG00000175727	NA	rs12307781
QTS000036	ftp://ftp.ebi.ac.uk/pub/databases/spot/eQTL/sumstats/QTS000036/QTD000594/QTD000594.all.tsv.gz	ENSG00000182196	12	122557721	G	T	chr12_122557721_G_T	12	0.0738636	0.662091	-0.117557	0.267911	SNP	13	176	NA	ENSG00000182196	ENSG00000182196	NA	rs12307781
QTS000036	ftp://ftp.ebi.ac.uk/pub/databases/spot/eQTL/sumstats/QTS000036/QTD000594/QTD000594.all.tsv.gz	ENSG00000183955	12	122557721	G	T	chr12_122557721_G_T	12	0.0738636	0.518646	0.195748	0.30183	SNP	13	176	NA	ENSG00000183955	ENSG00000183955	NA	rs12307781
QTS000036	ftp://ftp.ebi.ac.uk/pub/databases/spot/eQTL/sumstats/QTS000036/QTD000594/QTD000594.all.tsv.gz	ENSG00000184047	12	122557721	G	T	chr12_122557721_G_T	12	0.0738636	0.199142	0.332441	0.256594	SNP	13	176	NA	ENSG00000184047	ENSG00000184047	NA	rs12307781
QTS000036	ftp://ftp.ebi.ac.uk/pub/databases/spot/eQTL/sumstats/QTS000036/QTD000594/QTD000594.all.tsv.gz	ENSG00000184209	12	122557721	G	T	chr12_122557721_G_T	12	0.0738636	0.00197584	0.784404	0.244512	SNP	13	176	NA	ENSG00000184209	ENSG00000184209	NA	rs12307781
QTS000036	ftp://ftp.ebi.ac.uk/pub/databases/spot/eQTL/sumstats/QTS000036/QTD000594/QTD000594.all.tsv.gz	ENSG00000184445	12	122557721	G	T	chr12_122557721_G_T	12	0.0738636	0.0325012	-0.619001	0.284052	SNP	13	176	NA	ENSG00000184445	ENSG00000184445	NA	rs12307781
QTS000036	ftp://ftp.ebi.ac.uk/pub/databases/spot/eQTL/sumstats/QTS000036/QTD000594/QTD000594.all.tsv.gz	ENSG00000188026	12	122557721	G	T	chr12_122557721_G_T	12	0.0738636	0.0391028	0.536428	0.255395	SNP	13	176	NA	ENSG00000188026	ENSG00000188026	NA	rs12307781
QTS000036	ftp://ftp.ebi.ac.uk/pub/databases/spot/eQTL/sumstats/QTS000036/QTD000594/QTD000594.all.tsv.gz	ENSG00000188735	12	122557721	G	T	chr12_122557721_G_T	12	0.0738636	0.343543	-0.278587	0.292235	SNP	13	176	NA	ENSG00000188735	ENSG00000188735	NA	rs12307781
QTS000036	ftp://ftp.ebi.ac.uk/pub/databases/spot/eQTL/sumstats/QTS000036/QTD000594/QTD000594.all.tsv.gz	ENSG00000212694	12	122557721	G	T	chr12_122557721_G_T	12	0.0738636	0.915634	0.0300053	0.282279	SNP	13	176	NA	ENSG00000212694	ENSG00000212694	NA	rs12307781
QTS000036	ftp://ftp.ebi.ac.uk/pub/databases/spot/eQTL/sumstats/QTS000036/QTD000594/QTD000594.all.tsv.gz	ENSG00000256028	12	122557721	G	T	chr12_122557721_G_T	12	0.0738636	0.930768	-0.0283257	0.324928	SNP	13	176	NA	ENSG00000256028	ENSG00000256028	NA	rs12307781
QTS000036	ftp://ftp.ebi.ac.uk/pub/databases/spot/eQTL/sumstats/QTS000036/QTD000594/QTD000594.all.tsv.gz	ENSG00000256742	12	122557721	G	T	chr12_122557721_G_T	12	0.0738636	0.493811	-0.19976	0.290489	SNP	13	176	NA	ENSG00000256742	ENSG00000256742	NA	rs12307781
QTS000036	ftp://ftp.ebi.ac.uk/pub/databases/spot/eQTL/sumstats/QTS000036/QTD000594/QTD000594.all.tsv.gz	ENSG00000256861	12	122557721	G	T	chr12_122557721_G_T	12	0.0738636	0.104799	0.418569	0.254888	SNP	13	176	NA	ENSG00000256861	ENSG00000256861	NA	rs12307781
QTS000036	ftp://ftp.ebi.ac.uk/pub/databases/spot/eQTL/sumstats/QTS000036/QTD000594/QTD000594.all.tsv.gz	ENSG00000256950	12	122557721	G	T	chr12_122557721_G_T	12	0.0738636	0.252861	0.333212	0.289143	SNP	13	176	NA	ENSG00000256950	ENSG00000256950	NA	rs12307781
QTS000036	ftp://ftp.ebi.ac.uk/pub/databases/spot/eQTL/sumstats/QTS000036/QTD000594/QTD000594.all.tsv.gz	ENSG00000276045	12	122557721	G	T	chr12_122557721_G_T	12	0.0738636	0.541297	0.176599	0.287762	SNP	13	176	NA	ENSG00000276045	ENSG00000276045	NA	rs12307781
QTS000036	ftp://ftp.ebi.ac.uk/pub/databases/spot/eQTL/sumstats/QTS000036/QTD000594/QTD000594.all.tsv.gz	ENSG00000280138	12	122557721	G	T	chr12_122557721_G_T	12	0.0738636	0.0392412	-0.598115	0.284971	SNP	13	176	NA	ENSG00000280138	ENSG00000280138	NA	rs12307781
QTS000036	ftp://ftp.ebi.ac.uk/pub/databases/spot/eQTL/sumstats/QTS000036/QTD000594/QTD000594.all.tsv.gz	ENSG00000284934	12	122557721	G	T	chr12_122557721_G_T	12	0.0738636	0.266287	0.285117	0.254542	SNP	13	176	NA	ENSG00000284934	ENSG00000284934	NA	rs12307781
QTS000036	ftp://ftp.ebi.ac.uk/pub/databases/spot/eQTL/sumstats/QTS000036/QTD000594/QTD000594.all.tsv.gz	ENSG00000033030	12	122557791	T	C	chr12_122557791_T_C	12	0.0738636	0.365335	-0.229048	0.251468	SNP	13	176	NA	ENSG00000033030	ENSG00000033030	NA	rs12317520
QTS000036	ftp://ftp.ebi.ac.uk/pub/databases/spot/eQTL/sumstats/QTS000036/QTD000594/QTD000594.all.tsv.gz	ENSG00000051825	12	122557791	T	C	chr12_122557791_T_C	12	0.0738636	0.023802	0.58571	0.253785	SNP	13	176	NA	ENSG00000051825	ENSG00000051825	NA	rs12317520
QTS000036	ftp://ftp.ebi.ac.uk/pub/databases/spot/eQTL/sumstats/QTS000036/QTD000594/QTD000594.all.tsv.gz	ENSG00000089094	12	122557791	T	C	chr12_122557791_T_C	12	0.0738636	0.257931	-0.338176	0.296626	SNP	13	176	NA	ENSG00000089094	ENSG00000089094	NA	rs12317520
QTS000036	ftp://ftp.ebi.ac.uk/pub/databases/spot/eQTL/sumstats/QTS000036/QTD000594/QTD000594.all.tsv.gz	ENSG00000110801	12	122557791	T	C	chr12_122557791_T_C	12	0.0738636	0.580836	-0.147818	0.266528	SNP	13	176	NA	ENSG00000110801	ENSG00000110801	NA	rs12317520
QTS000036	ftp://ftp.ebi.ac.uk/pub/databases/spot/eQTL/sumstats/QTS000036/QTD000594/QTD000594.all.tsv.gz	ENSG00000111011	12	122557791	T	C	chr12_122557791_T_C	12	0.0738636	0.11122	0.37616	0.233351	SNP	13	176	NA	ENSG00000111011	ENSG00000111011	NA	rs12317520
QTS000036	ftp://ftp.ebi.ac.uk/pub/databases/spot/eQTL/sumstats/QTS000036/QTD000594/QTD000594.all.tsv.gz	ENSG00000111328	12	122557791	T	C	chr12_122557791_T_C	12	0.0738636	0.249881	-0.342073	0.294955	SNP	13	176	NA	ENSG00000111328	ENSG00000111328	NA	rs12317520
QTS000036	ftp://ftp.ebi.ac.uk/pub/databases/spot/eQTL/sumstats/QTS000036/QTD000594/QTD000594.all.tsv.gz	ENSG00000130779	12	122557791	T	C	chr12_122557791_T_C	12	0.0738636	0.0439462	0.559684	0.273068	SNP	13	176	NA	ENSG00000130779	ENSG00000130779	NA	rs12317520
QTS000036	ftp://ftp.ebi.ac.uk/pub/databases/spot/eQTL/sumstats/QTS000036/QTD000594/QTD000594.all.tsv.gz	ENSG00000130921	12	122557791	T	C	chr12_122557791_T_C	12	0.0738636	0.367431	-0.237911	0.26235	SNP	13	176	NA	ENSG00000130921	ENSG00000130921	NA	rs12317520
QTS000036	ftp://ftp.ebi.ac.uk/pub/databases/spot/eQTL/sumstats/QTS000036/QTD000594/QTD000594.all.tsv.gz	ENSG00000139697	12	122557791	T	C	chr12_122557791_T_C	12	0.0738636	0.277072	-0.318072	0.290479	SNP	13	176	NA	ENSG00000139697	ENSG00000139697	NA	rs12317520
QTS000036	ftp://ftp.ebi.ac.uk/pub/databases/spot/eQTL/sumstats/QTS000036/QTD000594/QTD000594.all.tsv.gz	ENSG00000139714	12	122557791	T	C	chr12_122557791_T_C	12	0.0738636	0.412814	-0.242093	0.293945	SNP	13	176	NA	ENSG00000139714	ENSG00000139714	NA	rs12317520
QTS000036	ftp://ftp.ebi.ac.uk/pub/databases/spot/eQTL/sumstats/QTS000036/QTD000594/QTD000594.all.tsv.gz	ENSG00000139718	12	122557791	T	C	chr12_122557791_T_C	12	0.0738636	0.494261	-0.20975	0.305335	SNP	13	176	NA	ENSG00000139718	ENSG00000139718	NA	rs12317520
QTS000036	ftp://ftp.ebi.ac.uk/pub/databases/spot/eQTL/sumstats/QTS000036/QTD000594/QTD000594.all.tsv.gz	ENSG00000139719	12	122557791	T	C	chr12_122557791_T_C	12	0.0738636	0.0730155	0.516098	0.283785	SNP	13	176	NA	ENSG00000139719	ENSG00000139719	NA	rs12317520
QTS000036	ftp://ftp.ebi.ac.uk/pub/databases/spot/eQTL/sumstats/QTS000036/QTD000594/QTD000594.all.tsv.gz	ENSG00000139722	12	122557791	T	C	chr12_122557791_T_C	12	0.0738636	0.00700253	-0.656473	0.236644	SNP	13	176	NA	ENSG00000139722	ENSG00000139722	NA	rs12317520
QTS000036	ftp://ftp.ebi.ac.uk/pub/databases/spot/eQTL/sumstats/QTS000036/QTD000594/QTD000594.all.tsv.gz	ENSG00000139725	12	122557791	T	C	chr12_122557791_T_C	12	0.0738636	0.837116	0.0509966	0.247186	SNP	13	176	NA	ENSG00000139725	ENSG00000139725	NA	rs12317520
QTS000036	ftp://ftp.ebi.ac.uk/pub/databases/spot/eQTL/sumstats/QTS000036/QTD000594/QTD000594.all.tsv.gz	ENSG00000139726	12	122557791	T	C	chr12_122557791_T_C	12	0.0738636	0.452995	0.216654	0.287181	SNP	13	176	NA	ENSG00000139726	ENSG00000139726	NA	rs12317520
QTS000036	ftp://ftp.ebi.ac.uk/pub/databases/spot/eQTL/sumstats/QTS000036/QTD000594/QTD000594.all.tsv.gz	ENSG00000150977	12	122557791	T	C	chr12_122557791_T_C	12	0.0738636	0.585881	-0.142866	0.261081	SNP	13	176	NA	ENSG00000150977	ENSG00000150977	NA	rs12317520
QTS000036	ftp://ftp.ebi.ac.uk/pub/databases/spot/eQTL/sumstats/QTS000036/QTD000594/QTD000594.all.tsv.gz	ENSG00000158023	12	122557791	T	C	chr12_122557791_T_C	12	0.0738636	0.254503	-0.339478	0.29561	SNP	13	176	NA	ENSG00000158023	ENSG00000158023	NA	rs12317520
QTS000036	ftp://ftp.ebi.ac.uk/pub/databases/spot/eQTL/sumstats/QTS000036/QTD000594/QTD000594.all.tsv.gz	ENSG00000158104	12	122557791	T	C	chr12_122557791_T_C	12	0.0738636	0.666922	-0.119306	0.276105	SNP	13	176	NA	ENSG00000158104	ENSG00000158104	NA	rs12317520
QTS000036	ftp://ftp.ebi.ac.uk/pub/databases/spot/eQTL/sumstats/QTS000036/QTD000594/QTD000594.all.tsv.gz	ENSG00000175727	12	122557791	T	C	chr12_122557791_T_C	12	0.0738636	0.718999	0.0939413	0.2601	SNP	13	176	NA	ENSG00000175727	ENSG00000175727	NA	rs12317520
QTS000036	ftp://ftp.ebi.ac.uk/pub/databases/spot/eQTL/sumstats/QTS000036/QTD000594/QTD000594.all.tsv.gz	ENSG00000182196	12	122557791	T	C	chr12_122557791_T_C	12	0.0738636	0.661341	-0.117836	0.267912	SNP	13	176	NA	ENSG00000182196	ENSG00000182196	NA	rs12317520
QTS000036	ftp://ftp.ebi.ac.uk/pub/databases/spot/eQTL/sumstats/QTS000036/QTD000594/QTD000594.all.tsv.gz	ENSG00000183955	12	122557791	T	C	chr12_122557791_T_C	12	0.0738636	0.519031	0.19557	0.301835	SNP	13	176	NA	ENSG00000183955	ENSG00000183955	NA	rs12317520
QTS000036	ftp://ftp.ebi.ac.uk/pub/databases/spot/eQTL/sumstats/QTS000036/QTD000594/QTD000594.all.tsv.gz	ENSG00000184047	12	122557791	T	C	chr12_122557791_T_C	12	0.0738636	0.199115	0.332465	0.256596	SNP	13	176	NA	ENSG00000184047	ENSG00000184047	NA	rs12317520
QTS000036	ftp://ftp.ebi.ac.uk/pub/databases/spot/eQTL/sumstats/QTS000036/QTD000594/QTD000594.all.tsv.gz	ENSG00000184209	12	122557791	T	C	chr12_122557791_T_C	12	0.0738636	0.0019765	0.78439	0.244516	SNP	13	176	NA	ENSG00000184209	ENSG00000184209	NA	rs12317520
QTS000036	ftp://ftp.ebi.ac.uk/pub/databases/spot/eQTL/sumstats/QTS000036/QTD000594/QTD000594.all.tsv.gz	ENSG00000184445	12	122557791	T	C	chr12_122557791_T_C	12	0.0738636	0.0325711	-0.618767	0.284062	SNP	13	176	NA	ENSG00000184445	ENSG00000184445	NA	rs12317520
QTS000036	ftp://ftp.ebi.ac.uk/pub/databases/spot/eQTL/sumstats/QTS000036/QTD000594/QTD000594.all.tsv.gz	ENSG00000188026	12	122557791	T	C	chr12_122557791_T_C	12	0.0738636	0.0390999	0.536442	0.255398	SNP	13	176	NA	ENSG00000188026	ENSG00000188026	NA	rs12317520
QTS000036	ftp://ftp.ebi.ac.uk/pub/databases/spot/eQTL/sumstats/QTS000036/QTD000594/QTD000594.all.tsv.gz	ENSG00000188735	12	122557791	T	C	chr12_122557791_T_C	12	0.0738636	0.343262	-0.278751	0.292236	SNP	13	176	NA	ENSG00000188735	ENSG00000188735	NA	rs12317520
QTS000036	ftp://ftp.ebi.ac.uk/pub/databases/spot/eQTL/sumstats/QTS000036/QTD000594/QTD000594.all.tsv.gz	ENSG00000212694	12	122557791	T	C	chr12_122557791_T_C	12	0.0738636	0.91563	0.0300073	0.282282	SNP	13	176	NA	ENSG00000212694	ENSG00000212694	NA	rs12317520
QTS000036	ftp://ftp.ebi.ac.uk/pub/databases/spot/eQTL/sumstats/QTS000036/QTD000594/QTD000594.all.tsv.gz	ENSG00000256028	12	122557791	T	C	chr12_122557791_T_C	12	0.0738636	0.930566	-0.0284087	0.324932	SNP	13	176	NA	ENSG00000256028	ENSG00000256028	NA	rs12317520
QTS000036	ftp://ftp.ebi.ac.uk/pub/databases/spot/eQTL/sumstats/QTS000036/QTD000594/QTD000594.all.tsv.gz	ENSG00000256742	12	122557791	T	C	chr12_122557791_T_C	12	0.0738636	0.493707	-0.199811	0.290492	SNP	13	176	NA	ENSG00000256742	ENSG00000256742	NA	rs12317520
QTS000036	ftp://ftp.ebi.ac.uk/pub/databases/spot/eQTL/sumstats/QTS000036/QTD000594/QTD000594.all.tsv.gz	ENSG00000256861	12	122557791	T	C	chr12_122557791_T_C	12	0.0738636	0.104882	0.418476	0.254894	SNP	13	176	NA	ENSG00000256861	ENSG00000256861	NA	rs12317520
QTS000036	ftp://ftp.ebi.ac.uk/pub/databases/spot/eQTL/sumstats/QTS000036/QTD000594/QTD000594.all.tsv.gz	ENSG00000256950	12	122557791	T	C	chr12_122557791_T_C	12	0.0738636	0.252743	0.333298	0.289145	SNP	13	176	NA	ENSG00000256950	ENSG00000256950	NA	rs12317520
QTS000036	ftp://ftp.ebi.ac.uk/pub/databases/spot/eQTL/sumstats/QTS000036/QTD000594/QTD000594.all.tsv.gz	ENSG00000276045	12	122557791	T	C	chr12_122557791_T_C	12	0.0738636	0.541325	0.176588	0.287765	SNP	13	176	NA	ENSG00000276045	ENSG00000276045	NA	rs12317520
QTS000036	ftp://ftp.ebi.ac.uk/pub/databases/spot/eQTL/sumstats/QTS000036/QTD000594/QTD000594.all.tsv.gz	ENSG00000280138	12	122557791	T	C	chr12_122557791_T_C	12	0.0738636	0.0392271	-0.598164	0.284974	SNP	13	176	NA	ENSG00000280138	ENSG00000280138	NA	rs12317520
QTS000036	ftp://ftp.ebi.ac.uk/pub/databases/spot/eQTL/sumstats/QTS000036/QTD000594/QTD000594.all.tsv.gz	ENSG00000284934	12	122557791	T	C	chr12_122557791_T_C	12	0.0738636	0.266248	0.285143	0.254545	SNP	13	176	NA	ENSG00000284934	ENSG00000284934	NA	rs12317520
QTS000036	ftp://ftp.ebi.ac.uk/pub/databases/spot/eQTL/sumstats/QTS000036/QTD000594/QTD000594.all.tsv.gz	ENSG00000033030	12	122558095	A	T	chr12_122558095_A_T	40	0.244318	0.127154	-0.249583	0.161776	SNP	133	176	NA	ENSG00000033030	ENSG00000033030	NA	rs7955203
QTS000036	ftp://ftp.ebi.ac.uk/pub/databases/spot/eQTL/sumstats/QTS000036/QTD000594/QTD000594.all.tsv.gz	ENSG00000051825	12	122558095	A	T	chr12_122558095_A_T	40	0.244318	0.78211	0.0473808	0.170694	SNP	133	176	NA	ENSG00000051825	ENSG00000051825	NA	rs7955203
QTS000036	ftp://ftp.ebi.ac.uk/pub/databases/spot/eQTL/sumstats/QTS000036/QTD000594/QTD000594.all.tsv.gz	ENSG00000089094	12	122558095	A	T	chr12_122558095_A_T	40	0.244318	0.844496	-0.0382706	0.194429	SNP	133	176	NA	ENSG00000089094	ENSG00000089094	NA	rs7955203
QTS000036	ftp://ftp.ebi.ac.uk/pub/databases/spot/eQTL/sumstats/QTS000036/QTD000594/QTD000594.all.tsv.gz	ENSG00000110801	12	122558095	A	T	chr12_122558095_A_T	40	0.244318	0.264967	0.193344	0.172131	SNP	133	176	NA	ENSG00000110801	ENSG00000110801	NA	rs7955203
QTS000036	ftp://ftp.ebi.ac.uk/pub/databases/spot/eQTL/sumstats/QTS000036/QTD000594/QTD000594.all.tsv.gz	ENSG00000111011	12	122558095	A	T	chr12_122558095_A_T	40	0.244318	0.474282	-0.110593	0.153772	SNP	133	176	NA	ENSG00000111011	ENSG00000111011	NA	rs7955203
QTS000036	ftp://ftp.ebi.ac.uk/pub/databases/spot/eQTL/sumstats/QTS000036/QTD000594/QTD000594.all.tsv.gz	ENSG00000111328	12	122558095	A	T	chr12_122558095_A_T	40	0.244318	0.39394	-0.165058	0.192489	SNP	133	176	NA	ENSG00000111328	ENSG00000111328	NA	rs7955203
QTS000036	ftp://ftp.ebi.ac.uk/pub/databases/spot/eQTL/sumstats/QTS000036/QTD000594/QTD000594.all.tsv.gz	ENSG00000130779	12	122558095	A	T	chr12_122558095_A_T	40	0.244318	0.669645	-0.0780551	0.182225	SNP	133	176	NA	ENSG00000130779	ENSG00000130779	NA	rs7955203
QTS000036	ftp://ftp.ebi.ac.uk/pub/databases/spot/eQTL/sumstats/QTS000036/QTD000594/QTD000594.all.tsv.gz	ENSG00000130921	12	122558095	A	T	chr12_122558095_A_T	40	0.244318	0.234693	0.203467	0.169822	SNP	133	176	NA	ENSG00000130921	ENSG00000130921	NA	rs7955203
QTS000036	ftp://ftp.ebi.ac.uk/pub/databases/spot/eQTL/sumstats/QTS000036/QTD000594/QTD000594.all.tsv.gz	ENSG00000139697	12	122558095	A	T	chr12_122558095_A_T	40	0.244318	0.721535	0.0680326	0.190158	SNP	133	176	NA	ENSG00000139697	ENSG00000139697	NA	rs7955203
QTS000036	ftp://ftp.ebi.ac.uk/pub/databases/spot/eQTL/sumstats/QTS000036/QTD000594/QTD000594.all.tsv.gz	ENSG00000139714	12	122558095	A	T	chr12_122558095_A_T	40	0.244318	0.0462353	0.378713	0.186808	SNP	133	176	NA	ENSG00000139714	ENSG00000139714	NA	rs7955203
QTS000036	ftp://ftp.ebi.ac.uk/pub/databases/spot/eQTL/sumstats/QTS000036/QTD000594/QTD000594.all.tsv.gz	ENSG00000139718	12	122558095	A	T	chr12_122558095_A_T	40	0.244318	0.626893	0.0970264	0.198767	SNP	133	176	NA	ENSG00000139718	ENSG00000139718	NA	rs7955203
QTS000036	ftp://ftp.ebi.ac.uk/pub/databases/spot/eQTL/sumstats/QTS000036/QTD000594/QTD000594.all.tsv.gz	ENSG00000139719	12	122558095	A	T	chr12_122558095_A_T	40	0.244318	0.921791	-0.0185711	0.188513	SNP	133	176	NA	ENSG00000139719	ENSG00000139719	NA	rs7955203
QTS000036	ftp://ftp.ebi.ac.uk/pub/databases/spot/eQTL/sumstats/QTS000036/QTD000594/QTD000594.all.tsv.gz	ENSG00000139722	12	122558095	A	T	chr12_122558095_A_T	40	0.244318	0.977914	0.00448905	0.161608	SNP	133	176	NA	ENSG00000139722	ENSG00000139722	NA	rs7955203
QTS000036	ftp://ftp.ebi.ac.uk/pub/databases/spot/eQTL/sumstats/QTS000036/QTD000594/QTD000594.all.tsv.gz	ENSG00000139725	12	122558095	A	T	chr12_122558095_A_T	40	0.244318	0.448865	0.121878	0.160081	SNP	133	176	NA	ENSG00000139725	ENSG00000139725	NA	rs7955203
QTS000036	ftp://ftp.ebi.ac.uk/pub/databases/spot/eQTL/sumstats/QTS000036/QTD000594/QTD000594.all.tsv.gz	ENSG00000139726	12	122558095	A	T	chr12_122558095_A_T	40	0.244318	0.533739	-0.116844	0.186879	SNP	133	176	NA	ENSG00000139726	ENSG00000139726	NA	rs7955203
QTS000036	ftp://ftp.ebi.ac.uk/pub/databases/spot/eQTL/sumstats/QTS000036/QTD000594/QTD000594.all.tsv.gz	ENSG00000150977	12	122558095	A	T	chr12_122558095_A_T	40	0.244318	0.279778	-0.183667	0.168689	SNP	133	176	NA	ENSG00000150977	ENSG00000150977	NA	rs7955203
QTS000036	ftp://ftp.ebi.ac.uk/pub/databases/spot/eQTL/sumstats/QTS000036/QTD000594/QTD000594.all.tsv.gz	ENSG00000158023	12	122558095	A	T	chr12_122558095_A_T	40	0.244318	0.0930001	-0.323594	0.190154	SNP	133	176	NA	ENSG00000158023	ENSG00000158023	NA	rs7955203
QTS000036	ftp://ftp.ebi.ac.uk/pub/databases/spot/eQTL/sumstats/QTS000036/QTD000594/QTD000594.all.tsv.gz	ENSG00000158104	12	122558095	A	T	chr12_122558095_A_T	40	0.244318	0.612716	-0.0911839	0.17937	SNP	133	176	NA	ENSG00000158104	ENSG00000158104	NA	rs7955203
QTS000036	ftp://ftp.ebi.ac.uk/pub/databases/spot/eQTL/sumstats/QTS000036/QTD000594/QTD000594.all.tsv.gz	ENSG00000175727	12	122558095	A	T	chr12_122558095_A_T	40	0.244318	0.734957	0.0574532	0.169071	SNP	133	176	NA	ENSG00000175727	ENSG00000175727	NA	rs7955203
QTS000036	ftp://ftp.ebi.ac.uk/pub/databases/spot/eQTL/sumstats/QTS000036/QTD000594/QTD000594.all.tsv.gz	ENSG00000182196	12	122558095	A	T	chr12_122558095_A_T	40	0.244318	0.818213	0.0402038	0.174296	SNP	133	176	NA	ENSG00000182196	ENSG00000182196	NA	rs7955203
QTS000036	ftp://ftp.ebi.ac.uk/pub/databases/spot/eQTL/sumstats/QTS000036/QTD000594/QTD000594.all.tsv.gz	ENSG00000183955	12	122558095	A	T	chr12_122558095_A_T	40	0.244318	0.612802	0.0998134	0.196393	SNP	133	176	NA	ENSG00000183955	ENSG00000183955	NA	rs7955203
QTS000036	ftp://ftp.ebi.ac.uk/pub/databases/spot/eQTL/sumstats/QTS000036/QTD000594/QTD000594.all.tsv.gz	ENSG00000184047	12	122558095	A	T	chr12_122558095_A_T	40	0.244318	0.689364	0.067607	0.168475	SNP	133	176	NA	ENSG00000184047	ENSG00000184047	NA	rs7955203
QTS000036	ftp://ftp.ebi.ac.uk/pub/databases/spot/eQTL/sumstats/QTS000036/QTD000594/QTD000594.all.tsv.gz	ENSG00000184209	12	122558095	A	T	chr12_122558095_A_T	40	0.244318	0.572839	-0.095862	0.169249	SNP	133	176	NA	ENSG00000184209	ENSG00000184209	NA	rs7955203
QTS000036	ftp://ftp.ebi.ac.uk/pub/databases/spot/eQTL/sumstats/QTS000036/QTD000594/QTD000594.all.tsv.gz	ENSG00000184445	12	122558095	A	T	chr12_122558095_A_T	40	0.244318	0.847694	-0.0366985	0.190408	SNP	133	176	NA	ENSG00000184445	ENSG00000184445	NA	rs7955203
QTS000036	ftp://ftp.ebi.ac.uk/pub/databases/spot/eQTL/sumstats/QTS000036/QTD000594/QTD000594.all.tsv.gz	ENSG00000188026	12	122558095	A	T	chr12_122558095_A_T	40	0.244318	0.365116	0.154845	0.169924	SNP	133	176	NA	ENSG00000188026	ENSG00000188026	NA	rs7955203
QTS000036	ftp://ftp.ebi.ac.uk/pub/databases/spot/eQTL/sumstats/QTS000036/QTD000594/QTD000594.all.tsv.gz	ENSG00000188735	12	122558095	A	T	chr12_122558095_A_T	40	0.244318	0.509129	-0.126406	0.19054	SNP	133	176	NA	ENSG00000188735	ENSG00000188735	NA	rs7955203
QTS000036	ftp://ftp.ebi.ac.uk/pub/databases/spot/eQTL/sumstats/QTS000036/QTD000594/QTD000594.all.tsv.gz	ENSG00000212694	12	122558095	A	T	chr12_122558095_A_T	40	0.244318	0.57237	0.103827	0.183088	SNP	133	176	NA	ENSG00000212694	ENSG00000212694	NA	rs7955203
QTS000036	ftp://ftp.ebi.ac.uk/pub/databases/spot/eQTL/sumstats/QTS000036/QTD000594/QTD000594.all.tsv.gz	ENSG00000256028	12	122558095	A	T	chr12_122558095_A_T	40	0.244318	0.226414	0.255074	0.209111	SNP	133	176	NA	ENSG00000256028	ENSG00000256028	NA	rs7955203
QTS000036	ftp://ftp.ebi.ac.uk/pub/databases/spot/eQTL/sumstats/QTS000036/QTD000594/QTD000594.all.tsv.gz	ENSG00000256742	12	122558095	A	T	chr12_122558095_A_T	40	0.244318	0.558127	0.111169	0.188969	SNP	133	176	NA	ENSG00000256742	ENSG00000256742	NA	rs7955203
QTS000036	ftp://ftp.ebi.ac.uk/pub/databases/spot/eQTL/sumstats/QTS000036/QTD000594/QTD000594.all.tsv.gz	ENSG00000256861	12	122558095	A	T	chr12_122558095_A_T	40	0.244318	0.664447	0.0733622	0.168445	SNP	133	176	NA	ENSG00000256861	ENSG00000256861	NA	rs7955203
QTS000036	ftp://ftp.ebi.ac.uk/pub/databases/spot/eQTL/sumstats/QTS000036/QTD000594/QTD000594.all.tsv.gz	ENSG00000256950	12	122558095	A	T	chr12_122558095_A_T	40	0.244318	0.316369	-0.189974	0.188322	SNP	133	176	NA	ENSG00000256950	ENSG00000256950	NA	rs7955203
QTS000036	ftp://ftp.ebi.ac.uk/pub/databases/spot/eQTL/sumstats/QTS000036/QTD000594/QTD000594.all.tsv.gz	ENSG00000276045	12	122558095	A	T	chr12_122558095_A_T	40	0.244318	0.907792	0.0217907	0.187493	SNP	133	176	NA	ENSG00000276045	ENSG00000276045	NA	rs7955203
QTS000036	ftp://ftp.ebi.ac.uk/pub/databases/spot/eQTL/sumstats/QTS000036/QTD000594/QTD000594.all.tsv.gz	ENSG00000280138	12	122558095	A	T	chr12_122558095_A_T	40	0.244318	0.524237	-0.121657	0.19013	SNP	133	176	NA	ENSG00000280138	ENSG00000280138	NA	rs7955203
QTS000036	ftp://ftp.ebi.ac.uk/pub/databases/spot/eQTL/sumstats/QTS000036/QTD000594/QTD000594.all.tsv.gz	ENSG00000284934	12	122558095	A	T	chr12_122558095_A_T	40	0.244318	0.664002	0.0726732	0.166626	SNP	133	176	NA	ENSG00000284934	ENSG00000284934	NA	rs7955203
QTS000036	ftp://ftp.ebi.ac.uk/pub/databases/spot/eQTL/sumstats/QTS000036/QTD000594/QTD000594.all.tsv.gz	ENSG00000033030	12	122558508	C	T	chr12_122558508_C_T	12	0.0852273	0.261639	-0.243347	0.21513	SNP	15	176	NA	ENSG00000033030	ENSG00000033030	NA	rs11058715
QTS000036	ftp://ftp.ebi.ac.uk/pub/databases/spot/eQTL/sumstats/QTS000036/QTD000594/QTD000594.all.tsv.gz	ENSG00000051825	12	122558508	C	T	chr12_122558508_C_T	12	0.0852273	0.00570409	0.609441	0.214044	SNP	15	176	NA	ENSG00000051825	ENSG00000051825	NA	rs11058715
QTS000036	ftp://ftp.ebi.ac.uk/pub/databases/spot/eQTL/sumstats/QTS000036/QTD000594/QTD000594.all.tsv.gz	ENSG00000089094	12	122558508	C	T	chr12_122558508_C_T	12	0.0852273	0.773252	-0.0742047	0.256604	SNP	15	176	NA	ENSG00000089094	ENSG00000089094	NA	rs11058715
QTS000036	ftp://ftp.ebi.ac.uk/pub/databases/spot/eQTL/sumstats/QTS000036/QTD000594/QTD000594.all.tsv.gz	ENSG00000110801	12	122558508	C	T	chr12_122558508_C_T	12	0.0852273	0.828601	-0.0497751	0.2291	SNP	15	176	NA	ENSG00000110801	ENSG00000110801	NA	rs11058715
QTS000036	ftp://ftp.ebi.ac.uk/pub/databases/spot/eQTL/sumstats/QTS000036/QTD000594/QTD000594.all.tsv.gz	ENSG00000111011	12	122558508	C	T	chr12_122558508_C_T	12	0.0852273	0.229325	0.24451	0.201722	SNP	15	176	NA	ENSG00000111011	ENSG00000111011	NA	rs11058715
QTS000036	ftp://ftp.ebi.ac.uk/pub/databases/spot/eQTL/sumstats/QTS000036/QTD000594/QTD000594.all.tsv.gz	ENSG00000111328	12	122558508	C	T	chr12_122558508_C_T	12	0.0852273	0.114681	-0.400824	0.251093	SNP	15	176	NA	ENSG00000111328	ENSG00000111328	NA	rs11058715
QTS000036	ftp://ftp.ebi.ac.uk/pub/databases/spot/eQTL/sumstats/QTS000036/QTD000594/QTD000594.all.tsv.gz	ENSG00000130779	12	122558508	C	T	chr12_122558508_C_T	12	0.0852273	0.141571	0.352668	0.237354	SNP	15	176	NA	ENSG00000130779	ENSG00000130779	NA	rs11058715
QTS000036	ftp://ftp.ebi.ac.uk/pub/databases/spot/eQTL/sumstats/QTS000036/QTD000594/QTD000594.all.tsv.gz	ENSG00000130921	12	122558508	C	T	chr12_122558508_C_T	12	0.0852273	0.115538	-0.354452	0.222578	SNP	15	176	NA	ENSG00000130921	ENSG00000130921	NA	rs11058715
QTS000036	ftp://ftp.ebi.ac.uk/pub/databases/spot/eQTL/sumstats/QTS000036/QTD000594/QTD000594.all.tsv.gz	ENSG00000139697	12	122558508	C	T	chr12_122558508_C_T	12	0.0852273	0.0772649	-0.440731	0.245981	SNP	15	176	NA	ENSG00000139697	ENSG00000139697	NA	rs11058715
QTS000036	ftp://ftp.ebi.ac.uk/pub/databases/spot/eQTL/sumstats/QTS000036/QTD000594/QTD000594.all.tsv.gz	ENSG00000139714	12	122558508	C	T	chr12_122558508_C_T	12	0.0852273	0.313733	-0.255238	0.251633	SNP	15	176	NA	ENSG00000139714	ENSG00000139714	NA	rs11058715
QTS000036	ftp://ftp.ebi.ac.uk/pub/databases/spot/eQTL/sumstats/QTS000036/QTD000594/QTD000594.all.tsv.gz	ENSG00000139718	12	122558508	C	T	chr12_122558508_C_T	12	0.0852273	0.875518	-0.0413093	0.262787	SNP	15	176	NA	ENSG00000139718	ENSG00000139718	NA	rs11058715
QTS000036	ftp://ftp.ebi.ac.uk/pub/databases/spot/eQTL/sumstats/QTS000036/QTD000594/QTD000594.all.tsv.gz	ENSG00000139719	12	122558508	C	T	chr12_122558508_C_T	12	0.0852273	0.0473686	0.488655	0.242319	SNP	15	176	NA	ENSG00000139719	ENSG00000139719	NA	rs11058715
QTS000036	ftp://ftp.ebi.ac.uk/pub/databases/spot/eQTL/sumstats/QTS000036/QTD000594/QTD000594.all.tsv.gz	ENSG00000139722	12	122558508	C	T	chr12_122558508_C_T	12	0.0852273	0.00245129	-0.628749	0.200442	SNP	15	176	NA	ENSG00000139722	ENSG00000139722	NA	rs11058715
QTS000036	ftp://ftp.ebi.ac.uk/pub/databases/spot/eQTL/sumstats/QTS000036/QTD000594/QTD000594.all.tsv.gz	ENSG00000139725	12	122558508	C	T	chr12_122558508_C_T	12	0.0852273	0.640669	0.0992908	0.211847	SNP	15	176	NA	ENSG00000139725	ENSG00000139725	NA	rs11058715
QTS000036	ftp://ftp.ebi.ac.uk/pub/databases/spot/eQTL/sumstats/QTS000036/QTD000594/QTD000594.all.tsv.gz	ENSG00000139726	12	122558508	C	T	chr12_122558508_C_T	12	0.0852273	0.669305	0.105942	0.247059	SNP	15	176	NA	ENSG00000139726	ENSG00000139726	NA	rs11058715
QTS000036	ftp://ftp.ebi.ac.uk/pub/databases/spot/eQTL/sumstats/QTS000036/QTD000594/QTD000594.all.tsv.gz	ENSG00000150977	12	122558508	C	T	chr12_122558508_C_T	12	0.0852273	0.747044	-0.0726217	0.224317	SNP	15	176	NA	ENSG00000150977	ENSG00000150977	NA	rs11058715
QTS000036	ftp://ftp.ebi.ac.uk/pub/databases/spot/eQTL/sumstats/QTS000036/QTD000594/QTD000594.all.tsv.gz	ENSG00000158023	12	122558508	C	T	chr12_122558508_C_T	12	0.0852273	0.463496	-0.187893	0.254968	SNP	15	176	NA	ENSG00000158023	ENSG00000158023	NA	rs11058715
QTS000036	ftp://ftp.ebi.ac.uk/pub/databases/spot/eQTL/sumstats/QTS000036/QTD000594/QTD000594.all.tsv.gz	ENSG00000158104	12	122558508	C	T	chr12_122558508_C_T	12	0.0852273	0.639708	-0.111334	0.236861	SNP	15	176	NA	ENSG00000158104	ENSG00000158104	NA	rs11058715
QTS000036	ftp://ftp.ebi.ac.uk/pub/databases/spot/eQTL/sumstats/QTS000036/QTD000594/QTD000594.all.tsv.gz	ENSG00000175727	12	122558508	C	T	chr12_122558508_C_T	12	0.0852273	0.663999	0.0973014	0.223092	SNP	15	176	NA	ENSG00000175727	ENSG00000175727	NA	rs11058715
QTS000036	ftp://ftp.ebi.ac.uk/pub/databases/spot/eQTL/sumstats/QTS000036/QTD000594/QTD000594.all.tsv.gz	ENSG00000182196	12	122558508	C	T	chr12_122558508_C_T	12	0.0852273	0.341581	-0.218983	0.228774	SNP	15	176	NA	ENSG00000182196	ENSG00000182196	NA	rs11058715
QTS000036	ftp://ftp.ebi.ac.uk/pub/databases/spot/eQTL/sumstats/QTS000036/QTD000594/QTD000594.all.tsv.gz	ENSG00000183955	12	122558508	C	T	chr12_122558508_C_T	12	0.0852273	0.728473	0.0904343	0.259514	SNP	15	176	NA	ENSG00000183955	ENSG00000183955	NA	rs11058715
QTS000036	ftp://ftp.ebi.ac.uk/pub/databases/spot/eQTL/sumstats/QTS000036/QTD000594/QTD000594.all.tsv.gz	ENSG00000184047	12	122558508	C	T	chr12_122558508_C_T	12	0.0852273	0.209966	0.278591	0.220291	SNP	15	176	NA	ENSG00000184047	ENSG00000184047	NA	rs11058715
QTS000036	ftp://ftp.ebi.ac.uk/pub/databases/spot/eQTL/sumstats/QTS000036/QTD000594/QTD000594.all.tsv.gz	ENSG00000184209	12	122558508	C	T	chr12_122558508_C_T	12	0.0852273	0.00887393	0.574515	0.213732	SNP	15	176	NA	ENSG00000184209	ENSG00000184209	NA	rs11058715
QTS000036	ftp://ftp.ebi.ac.uk/pub/databases/spot/eQTL/sumstats/QTS000036/QTD000594/QTD000594.all.tsv.gz	ENSG00000184445	12	122558508	C	T	chr12_122558508_C_T	12	0.0852273	0.093342	-0.419317	0.246666	SNP	15	176	NA	ENSG00000184445	ENSG00000184445	NA	rs11058715
QTS000036	ftp://ftp.ebi.ac.uk/pub/databases/spot/eQTL/sumstats/QTS000036/QTD000594/QTD000594.all.tsv.gz	ENSG00000188026	12	122558508	C	T	chr12_122558508_C_T	12	0.0852273	0.147109	0.32583	0.222383	SNP	15	176	NA	ENSG00000188026	ENSG00000188026	NA	rs11058715
QTS000036	ftp://ftp.ebi.ac.uk/pub/databases/spot/eQTL/sumstats/QTS000036/QTD000594/QTD000594.all.tsv.gz	ENSG00000188735	12	122558508	C	T	chr12_122558508_C_T	12	0.0852273	0.184679	-0.333795	0.249292	SNP	15	176	NA	ENSG00000188735	ENSG00000188735	NA	rs11058715
QTS000036	ftp://ftp.ebi.ac.uk/pub/databases/spot/eQTL/sumstats/QTS000036/QTD000594/QTD000594.all.tsv.gz	ENSG00000212694	12	122558508	C	T	chr12_122558508_C_T	12	0.0852273	0.847505	0.0467342	0.242173	SNP	15	176	NA	ENSG00000212694	ENSG00000212694	NA	rs11058715
QTS000036	ftp://ftp.ebi.ac.uk/pub/databases/spot/eQTL/sumstats/QTS000036/QTD000594/QTD000594.all.tsv.gz	ENSG00000256028	12	122558508	C	T	chr12_122558508_C_T	12	0.0852273	0.632691	-0.13361	0.278394	SNP	15	176	NA	ENSG00000256028	ENSG00000256028	NA	rs11058715
QTS000036	ftp://ftp.ebi.ac.uk/pub/databases/spot/eQTL/sumstats/QTS000036/QTD000594/QTD000594.all.tsv.gz	ENSG00000256742	12	122558508	C	T	chr12_122558508_C_T	12	0.0852273	0.553362	-0.148539	0.249459	SNP	15	176	NA	ENSG00000256742	ENSG00000256742	NA	rs11058715
QTS000036	ftp://ftp.ebi.ac.uk/pub/databases/spot/eQTL/sumstats/QTS000036/QTD000594/QTD000594.all.tsv.gz	ENSG00000256861	12	122558508	C	T	chr12_122558508_C_T	12	0.0852273	0.241161	0.260643	0.220591	SNP	15	176	NA	ENSG00000256861	ENSG00000256861	NA	rs11058715
QTS000036	ftp://ftp.ebi.ac.uk/pub/databases/spot/eQTL/sumstats/QTS000036/QTD000594/QTD000594.all.tsv.gz	ENSG00000256950	12	122558508	C	T	chr12_122558508_C_T	12	0.0852273	0.300955	0.258863	0.248507	SNP	15	176	NA	ENSG00000256950	ENSG00000256950	NA	rs11058715
QTS000036	ftp://ftp.ebi.ac.uk/pub/databases/spot/eQTL/sumstats/QTS000036/QTD000594/QTD000594.all.tsv.gz	ENSG00000276045	12	122558508	C	T	chr12_122558508_C_T	12	0.0852273	0.310828	0.250858	0.245824	SNP	15	176	NA	ENSG00000276045	ENSG00000276045	NA	rs11058715
QTS000036	ftp://ftp.ebi.ac.uk/pub/databases/spot/eQTL/sumstats/QTS000036/QTD000594/QTD000594.all.tsv.gz	ENSG00000280138	12	122558508	C	T	chr12_122558508_C_T	12	0.0852273	0.0329272	-0.530445	0.244029	SNP	15	176	NA	ENSG00000280138	ENSG00000280138	NA	rs11058715
QTS000036	ftp://ftp.ebi.ac.uk/pub/databases/spot/eQTL/sumstats/QTS000036/QTD000594/QTD000594.all.tsv.gz	ENSG00000284934	12	122558508	C	T	chr12_122558508_C_T	12	0.0852273	0.279116	0.238244	0.218512	SNP	15	176	NA	ENSG00000284934	ENSG00000284934	NA	rs11058715
QTS000036	ftp://ftp.ebi.ac.uk/pub/databases/spot/eQTL/sumstats/QTS000036/QTD000594/QTD000594.all.tsv.gz	ENSG00000033030	12	122558598	G	T	chr12_122558598_G_T	40	0.244318	0.127119	-0.24958	0.161759	SNP	133	176	NA	ENSG00000033030	ENSG00000033030	NA	rs10773302
QTS000036	ftp://ftp.ebi.ac.uk/pub/databases/spot/eQTL/sumstats/QTS000036/QTD000594/QTD000594.all.tsv.gz	ENSG00000051825	12	122558598	G	T	chr12_122558598_G_T	40	0.244318	0.781223	0.0475738	0.170675	SNP	133	176	NA	ENSG00000051825	ENSG00000051825	NA	rs10773302
QTS000036	ftp://ftp.ebi.ac.uk/pub/databases/spot/eQTL/sumstats/QTS000036/QTD000594/QTD000594.all.tsv.gz	ENSG00000089094	12	122558598	G	T	chr12_122558598_G_T	40	0.244318	0.845177	-0.0380968	0.194409	SNP	133	176	NA	ENSG00000089094	ENSG00000089094	NA	rs10773302
QTS000036	ftp://ftp.ebi.ac.uk/pub/databases/spot/eQTL/sumstats/QTS000036/QTD000594/QTD000594.all.tsv.gz	ENSG00000110801	12	122558598	G	T	chr12_122558598_G_T	40	0.244318	0.264855	0.193369	0.172112	SNP	133	176	NA	ENSG00000110801	ENSG00000110801	NA	rs10773302
QTS000036	ftp://ftp.ebi.ac.uk/pub/databases/spot/eQTL/sumstats/QTS000036/QTD000594/QTD000594.all.tsv.gz	ENSG00000111011	12	122558598	G	T	chr12_122558598_G_T	40	0.244318	0.473822	-0.110696	0.153755	SNP	133	176	NA	ENSG00000111011	ENSG00000111011	NA	rs10773302
QTS000036	ftp://ftp.ebi.ac.uk/pub/databases/spot/eQTL/sumstats/QTS000036/QTD000594/QTD000594.all.tsv.gz	ENSG00000111328	12	122558598	G	T	chr12_122558598_G_T	40	0.244318	0.394345	-0.164901	0.192471	SNP	133	176	NA	ENSG00000111328	ENSG00000111328	NA	rs10773302
QTS000036	ftp://ftp.ebi.ac.uk/pub/databases/spot/eQTL/sumstats/QTS000036/QTD000594/QTD000594.all.tsv.gz	ENSG00000130779	12	122558598	G	T	chr12_122558598_G_T	40	0.244318	0.670432	-0.0778495	0.182207	SNP	133	176	NA	ENSG00000130779	ENSG00000130779	NA	rs10773302
QTS000036	ftp://ftp.ebi.ac.uk/pub/databases/spot/eQTL/sumstats/QTS000036/QTD000594/QTD000594.all.tsv.gz	ENSG00000130921	12	122558598	G	T	chr12_122558598_G_T	40	0.244318	0.234255	0.203634	0.169801	SNP	133	176	NA	ENSG00000130921	ENSG00000130921	NA	rs10773302
QTS000036	ftp://ftp.ebi.ac.uk/pub/databases/spot/eQTL/sumstats/QTS000036/QTD000594/QTD000594.all.tsv.gz	ENSG00000139697	12	122558598	G	T	chr12_122558598_G_T	40	0.244318	0.722279	0.0678361	0.190139	SNP	133	176	NA	ENSG00000139697	ENSG00000139697	NA	rs10773302
QTS000036	ftp://ftp.ebi.ac.uk/pub/databases/spot/eQTL/sumstats/QTS000036/QTD000594/QTD000594.all.tsv.gz	ENSG00000139714	12	122558598	G	T	chr12_122558598_G_T	40	0.244318	0.0463566	0.378469	0.186794	SNP	133	176	NA	ENSG00000139714	ENSG00000139714	NA	rs10773302
QTS000036	ftp://ftp.ebi.ac.uk/pub/databases/spot/eQTL/sumstats/QTS000036/QTD000594/QTD000594.all.tsv.gz	ENSG00000139718	12	122558598	G	T	chr12_122558598_G_T	40	0.244318	0.626144	0.0972268	0.198745	SNP	133	176	NA	ENSG00000139718	ENSG00000139718	NA	rs10773302
QTS000036	ftp://ftp.ebi.ac.uk/pub/databases/spot/eQTL/sumstats/QTS000036/QTD000594/QTD000594.all.tsv.gz	ENSG00000139719	12	122558598	G	T	chr12_122558598_G_T	40	0.244318	0.919264	-0.0191712	0.188493	SNP	133	176	NA	ENSG00000139719	ENSG00000139719	NA	rs10773302
QTS000036	ftp://ftp.ebi.ac.uk/pub/databases/spot/eQTL/sumstats/QTS000036/QTD000594/QTD000594.all.tsv.gz	ENSG00000139722	12	122558598	G	T	chr12_122558598_G_T	40	0.244318	0.978304	0.00440932	0.161591	SNP	133	176	NA	ENSG00000139722	ENSG00000139722	NA	rs10773302
QTS000036	ftp://ftp.ebi.ac.uk/pub/databases/spot/eQTL/sumstats/QTS000036/QTD000594/QTD000594.all.tsv.gz	ENSG00000139725	12	122558598	G	T	chr12_122558598_G_T	40	0.244318	0.449943	0.121577	0.160067	SNP	133	176	NA	ENSG00000139725	ENSG00000139725	NA	rs10773302
QTS000036	ftp://ftp.ebi.ac.uk/pub/databases/spot/eQTL/sumstats/QTS000036/QTD000594/QTD000594.all.tsv.gz	ENSG00000139726	12	122558598	G	T	chr12_122558598_G_T	40	0.244318	0.534429	-0.116635	0.186861	SNP	133	176	NA	ENSG00000139726	ENSG00000139726	NA	rs10773302
QTS000036	ftp://ftp.ebi.ac.uk/pub/databases/spot/eQTL/sumstats/QTS000036/QTD000594/QTD000594.all.tsv.gz	ENSG00000150977	12	122558598	G	T	chr12_122558598_G_T	40	0.244318	0.279785	-0.183645	0.168671	SNP	133	176	NA	ENSG00000150977	ENSG00000150977	NA	rs10773302
QTS000036	ftp://ftp.ebi.ac.uk/pub/databases/spot/eQTL/sumstats/QTS000036/QTD000594/QTD000594.all.tsv.gz	ENSG00000158023	12	122558598	G	T	chr12_122558598_G_T	40	0.244318	0.0932118	-0.323355	0.190138	SNP	133	176	NA	ENSG00000158023	ENSG00000158023	NA	rs10773302
QTS000036	ftp://ftp.ebi.ac.uk/pub/databases/spot/eQTL/sumstats/QTS000036/QTD000594/QTD000594.all.tsv.gz	ENSG00000158104	12	122558598	G	T	chr12_122558598_G_T	40	0.244318	0.612065	-0.0913411	0.17935	SNP	133	176	NA	ENSG00000158104	ENSG00000158104	NA	rs10773302
QTS000036	ftp://ftp.ebi.ac.uk/pub/databases/spot/eQTL/sumstats/QTS000036/QTD000594/QTD000594.all.tsv.gz	ENSG00000175727	12	122558598	G	T	chr12_122558598_G_T	40	0.244318	0.733495	0.0577765	0.169052	SNP	133	176	NA	ENSG00000175727	ENSG00000175727	NA	rs10773302
QTS000036	ftp://ftp.ebi.ac.uk/pub/databases/spot/eQTL/sumstats/QTS000036/QTD000594/QTD000594.all.tsv.gz	ENSG00000182196	12	122558598	G	T	chr12_122558598_G_T	40	0.244318	0.816547	0.0405744	0.174277	SNP	133	176	NA	ENSG00000182196	ENSG00000182196	NA	rs10773302
QTS000036	ftp://ftp.ebi.ac.uk/pub/databases/spot/eQTL/sumstats/QTS000036/QTD000594/QTD000594.all.tsv.gz	ENSG00000183955	12	122558598	G	T	chr12_122558598_G_T	40	0.244318	0.61297	0.0997559	0.196373	SNP	133	176	NA	ENSG00000183955	ENSG00000183955	NA	rs10773302
QTS000036	ftp://ftp.ebi.ac.uk/pub/databases/spot/eQTL/sumstats/QTS000036/QTD000594/QTD000594.all.tsv.gz	ENSG00000184047	12	122558598	G	T	chr12_122558598_G_T	40	0.244318	0.688531	0.067791	0.168456	SNP	133	176	NA	ENSG00000184047	ENSG00000184047	NA	rs10773302
QTS000036	ftp://ftp.ebi.ac.uk/pub/databases/spot/eQTL/sumstats/QTS000036/QTD000594/QTD000594.all.tsv.gz	ENSG00000184209	12	122558598	G	T	chr12_122558598_G_T	40	0.244318	0.574172	-0.0955198	0.169234	SNP	133	176	NA	ENSG00000184209	ENSG00000184209	NA	rs10773302
QTS000036	ftp://ftp.ebi.ac.uk/pub/databases/spot/eQTL/sumstats/QTS000036/QTD000594/QTD000594.all.tsv.gz	ENSG00000184445	12	122558598	G	T	chr12_122558598_G_T	40	0.244318	0.84851	-0.0364956	0.190389	SNP	133	176	NA	ENSG00000184445	ENSG00000184445	NA	rs10773302
QTS000036	ftp://ftp.ebi.ac.uk/pub/databases/spot/eQTL/sumstats/QTS000036/QTD000594/QTD000594.all.tsv.gz	ENSG00000188026	12	122558598	G	T	chr12_122558598_G_T	40	0.244318	0.36505	0.15485	0.169906	SNP	133	176	NA	ENSG00000188026	ENSG00000188026	NA	rs10773302
QTS000036	ftp://ftp.ebi.ac.uk/pub/databases/spot/eQTL/sumstats/QTS000036/QTD000594/QTD000594.all.tsv.gz	ENSG00000188735	12	122558598	G	T	chr12_122558598_G_T	40	0.244318	0.509784	-0.126198	0.190522	SNP	133	176	NA	ENSG00000188735	ENSG00000188735	NA	rs10773302
QTS000036	ftp://ftp.ebi.ac.uk/pub/databases/spot/eQTL/sumstats/QTS000036/QTD000594/QTD000594.all.tsv.gz	ENSG00000212694	12	122558598	G	T	chr12_122558598_G_T	40	0.244318	0.573983	0.103381	0.183072	SNP	133	176	NA	ENSG00000212694	ENSG00000212694	NA	rs10773302
QTS000036	ftp://ftp.ebi.ac.uk/pub/databases/spot/eQTL/sumstats/QTS000036/QTD000594/QTD000594.all.tsv.gz	ENSG00000256028	12	122558598	G	T	chr12_122558598_G_T	40	0.244318	0.226367	0.255073	0.209089	SNP	133	176	NA	ENSG00000256028	ENSG00000256028	NA	rs10773302
QTS000036	ftp://ftp.ebi.ac.uk/pub/databases/spot/eQTL/sumstats/QTS000036/QTD000594/QTD000594.all.tsv.gz	ENSG00000256742	12	122558598	G	T	chr12_122558598_G_T	40	0.244318	0.557694	0.111279	0.188948	SNP	133	176	NA	ENSG00000256742	ENSG00000256742	NA	rs10773302
QTS000036	ftp://ftp.ebi.ac.uk/pub/databases/spot/eQTL/sumstats/QTS000036/QTD000594/QTD000594.all.tsv.gz	ENSG00000256861	12	122558598	G	T	chr12_122558598_G_T	40	0.244318	0.666788	0.0728106	0.16843	SNP	133	176	NA	ENSG00000256861	ENSG00000256861	NA	rs10773302
QTS000036	ftp://ftp.ebi.ac.uk/pub/databases/spot/eQTL/sumstats/QTS000036/QTD000594/QTD000594.all.tsv.gz	ENSG00000256950	12	122558598	G	T	chr12_122558598_G_T	40	0.244318	0.316067	-0.190072	0.1883	SNP	133	176	NA	ENSG00000256950	ENSG00000256950	NA	rs10773302
QTS000036	ftp://ftp.ebi.ac.uk/pub/databases/spot/eQTL/sumstats/QTS000036/QTD000594/QTD000594.all.tsv.gz	ENSG00000276045	12	122558598	G	T	chr12_122558598_G_T	40	0.244318	0.908324	0.0216623	0.187474	SNP	133	176	NA	ENSG00000276045	ENSG00000276045	NA	rs10773302
QTS000036	ftp://ftp.ebi.ac.uk/pub/databases/spot/eQTL/sumstats/QTS000036/QTD000594/QTD000594.all.tsv.gz	ENSG00000280138	12	122558598	G	T	chr12_122558598_G_T	40	0.244318	0.523351	-0.121904	0.190108	SNP	133	176	NA	ENSG00000280138	ENSG00000280138	NA	rs10773302
QTS000036	ftp://ftp.ebi.ac.uk/pub/databases/spot/eQTL/sumstats/QTS000036/QTD000594/QTD000594.all.tsv.gz	ENSG00000284934	12	122558598	G	T	chr12_122558598_G_T	40	0.244318	0.663044	0.0728861	0.166608	SNP	133	176	NA	ENSG00000284934	ENSG00000284934	NA	rs10773302
QTS000036	ftp://ftp.ebi.ac.uk/pub/databases/spot/eQTL/sumstats/QTS000036/QTD000594/QTD000594.all.tsv.gz	ENSG00000033030	12	122559153	T	C	chr12_122559153_T_C	25	0.159091	0.773263	-0.056828	0.196524	SNP	28	176	NA	ENSG00000033030	ENSG00000033030	NA	rs76663592
QTS000036	ftp://ftp.ebi.ac.uk/pub/databases/spot/eQTL/sumstats/QTS000036/QTD000594/QTD000594.all.tsv.gz	ENSG00000051825	12	122559153	T	C	chr12_122559153_T_C	25	0.159091	0.804337	0.050779	0.204237	SNP	28	176	NA	ENSG00000051825	ENSG00000051825	NA	rs76663592
QTS000036	ftp://ftp.ebi.ac.uk/pub/databases/spot/eQTL/sumstats/QTS000036/QTD000594/QTD000594.all.tsv.gz	ENSG00000089094	12	122559153	T	C	chr12_122559153_T_C	25	0.159091	0.725754	-0.0818588	0.232478	SNP	28	176	NA	ENSG00000089094	ENSG00000089094	NA	rs76663592
QTS000036	ftp://ftp.ebi.ac.uk/pub/databases/spot/eQTL/sumstats/QTS000036/QTD000594/QTD000594.all.tsv.gz	ENSG00000110801	12	122559153	T	C	chr12_122559153_T_C	25	0.159091	0.00653648	0.552745	0.197493	SNP	28	176	NA	ENSG00000110801	ENSG00000110801	NA	rs76663592
QTS000036	ftp://ftp.ebi.ac.uk/pub/databases/spot/eQTL/sumstats/QTS000036/QTD000594/QTD000594.all.tsv.gz	ENSG00000111011	12	122559153	T	C	chr12_122559153_T_C	25	0.159091	0.300012	-0.191281	0.183268	SNP	28	176	NA	ENSG00000111011	ENSG00000111011	NA	rs76663592
QTS000036	ftp://ftp.ebi.ac.uk/pub/databases/spot/eQTL/sumstats/QTS000036/QTD000594/QTD000594.all.tsv.gz	ENSG00000111328	12	122559153	T	C	chr12_122559153_T_C	25	0.159091	0.401149	-0.194495	0.230325	SNP	28	176	NA	ENSG00000111328	ENSG00000111328	NA	rs76663592
QTS000036	ftp://ftp.ebi.ac.uk/pub/databases/spot/eQTL/sumstats/QTS000036/QTD000594/QTD000594.all.tsv.gz	ENSG00000130779	12	122559153	T	C	chr12_122559153_T_C	25	0.159091	0.874448	-0.0346048	0.218244	SNP	28	176	NA	ENSG00000130779	ENSG00000130779	NA	rs76663592
QTS000036	ftp://ftp.ebi.ac.uk/pub/databases/spot/eQTL/sumstats/QTS000036/QTD000594/QTD000594.all.tsv.gz	ENSG00000130921	12	122559153	T	C	chr12_122559153_T_C	25	0.159091	0.563891	-0.118643	0.204669	SNP	28	176	NA	ENSG00000130921	ENSG00000130921	NA	rs76663592
QTS000036	ftp://ftp.ebi.ac.uk/pub/databases/spot/eQTL/sumstats/QTS000036/QTD000594/QTD000594.all.tsv.gz	ENSG00000139697	12	122559153	T	C	chr12_122559153_T_C	25	0.159091	0.911745	-0.0253219	0.22768	SNP	28	176	NA	ENSG00000139697	ENSG00000139697	NA	rs76663592
QTS000036	ftp://ftp.ebi.ac.uk/pub/databases/spot/eQTL/sumstats/QTS000036/QTD000594/QTD000594.all.tsv.gz	ENSG00000139714	12	122559153	T	C	chr12_122559153_T_C	25	0.159091	0.117002	0.358138	0.225811	SNP	28	176	NA	ENSG00000139714	ENSG00000139714	NA	rs76663592
QTS000036	ftp://ftp.ebi.ac.uk/pub/databases/spot/eQTL/sumstats/QTS000036/QTD000594/QTD000594.all.tsv.gz	ENSG00000139718	12	122559153	T	C	chr12_122559153_T_C	25	0.159091	0.633517	0.113858	0.237816	SNP	28	176	NA	ENSG00000139718	ENSG00000139718	NA	rs76663592
QTS000036	ftp://ftp.ebi.ac.uk/pub/databases/spot/eQTL/sumstats/QTS000036/QTD000594/QTD000594.all.tsv.gz	ENSG00000139719	12	122559153	T	C	chr12_122559153_T_C	25	0.159091	0.958097	-0.0118909	0.225545	SNP	28	176	NA	ENSG00000139719	ENSG00000139719	NA	rs76663592
QTS000036	ftp://ftp.ebi.ac.uk/pub/databases/spot/eQTL/sumstats/QTS000036/QTD000594/QTD000594.all.tsv.gz	ENSG00000139722	12	122559153	T	C	chr12_122559153_T_C	25	0.159091	0.849664	0.0367678	0.193299	SNP	28	176	NA	ENSG00000139722	ENSG00000139722	NA	rs76663592
QTS000036	ftp://ftp.ebi.ac.uk/pub/databases/spot/eQTL/sumstats/QTS000036/QTD000594/QTD000594.all.tsv.gz	ENSG00000139725	12	122559153	T	C	chr12_122559153_T_C	25	0.159091	0.259461	-0.216608	0.190611	SNP	28	176	NA	ENSG00000139725	ENSG00000139725	NA	rs76663592
QTS000036	ftp://ftp.ebi.ac.uk/pub/databases/spot/eQTL/sumstats/QTS000036/QTD000594/QTD000594.all.tsv.gz	ENSG00000139726	12	122559153	T	C	chr12_122559153_T_C	25	0.159091	0.201421	0.285759	0.221694	SNP	28	176	NA	ENSG00000139726	ENSG00000139726	NA	rs76663592
QTS000036	ftp://ftp.ebi.ac.uk/pub/databases/spot/eQTL/sumstats/QTS000036/QTD000594/QTD000594.all.tsv.gz	ENSG00000150977	12	122559153	T	C	chr12_122559153_T_C	25	0.159091	0.786085	0.0553824	0.203325	SNP	28	176	NA	ENSG00000150977	ENSG00000150977	NA	rs76663592
QTS000036	ftp://ftp.ebi.ac.uk/pub/databases/spot/eQTL/sumstats/QTS000036/QTD000594/QTD000594.all.tsv.gz	ENSG00000158023	12	122559153	T	C	chr12_122559153_T_C	25	0.159091	0.123729	0.355312	0.228198	SNP	28	176	NA	ENSG00000158023	ENSG00000158023	NA	rs76663592
QTS000036	ftp://ftp.ebi.ac.uk/pub/databases/spot/eQTL/sumstats/QTS000036/QTD000594/QTD000594.all.tsv.gz	ENSG00000158104	12	122559153	T	C	chr12_122559153_T_C	25	0.159091	0.947176	0.0142904	0.214964	SNP	28	176	NA	ENSG00000158104	ENSG00000158104	NA	rs76663592
QTS000036	ftp://ftp.ebi.ac.uk/pub/databases/spot/eQTL/sumstats/QTS000036/QTD000594/QTD000594.all.tsv.gz	ENSG00000175727	12	122559153	T	C	chr12_122559153_T_C	25	0.159091	0.519429	-0.130669	0.201862	SNP	28	176	NA	ENSG00000175727	ENSG00000175727	NA	rs76663592
QTS000036	ftp://ftp.ebi.ac.uk/pub/databases/spot/eQTL/sumstats/QTS000036/QTD000594/QTD000594.all.tsv.gz	ENSG00000182196	12	122559153	T	C	chr12_122559153_T_C	25	0.159091	0.547459	-0.125758	0.208088	SNP	28	176	NA	ENSG00000182196	ENSG00000182196	NA	rs76663592
QTS000036	ftp://ftp.ebi.ac.uk/pub/databases/spot/eQTL/sumstats/QTS000036/QTD000594/QTD000594.all.tsv.gz	ENSG00000183955	12	122559153	T	C	chr12_122559153_T_C	25	0.159091	0.062142	-0.435353	0.229867	SNP	28	176	NA	ENSG00000183955	ENSG00000183955	NA	rs76663592
QTS000036	ftp://ftp.ebi.ac.uk/pub/databases/spot/eQTL/sumstats/QTS000036/QTD000594/QTD000594.all.tsv.gz	ENSG00000184047	12	122559153	T	C	chr12_122559153_T_C	25	0.159091	0.505931	0.134473	0.201173	SNP	28	176	NA	ENSG00000184047	ENSG00000184047	NA	rs76663592
QTS000036	ftp://ftp.ebi.ac.uk/pub/databases/spot/eQTL/sumstats/QTS000036/QTD000594/QTD000594.all.tsv.gz	ENSG00000184209	12	122559153	T	C	chr12_122559153_T_C	25	0.159091	0.00698388	-0.535934	0.193125	SNP	28	176	NA	ENSG00000184209	ENSG00000184209	NA	rs76663592
QTS000036	ftp://ftp.ebi.ac.uk/pub/databases/spot/eQTL/sumstats/QTS000036/QTD000594/QTD000594.all.tsv.gz	ENSG00000184445	12	122559153	T	C	chr12_122559153_T_C	25	0.159091	0.0887474	0.38533	0.223412	SNP	28	176	NA	ENSG00000184445	ENSG00000184445	NA	rs76663592
QTS000036	ftp://ftp.ebi.ac.uk/pub/databases/spot/eQTL/sumstats/QTS000036/QTD000594/QTD000594.all.tsv.gz	ENSG00000188026	12	122559153	T	C	chr12_122559153_T_C	25	0.159091	0.944617	-0.0142494	0.204425	SNP	28	176	NA	ENSG00000188026	ENSG00000188026	NA	rs76663592
QTS000036	ftp://ftp.ebi.ac.uk/pub/databases/spot/eQTL/sumstats/QTS000036/QTD000594/QTD000594.all.tsv.gz	ENSG00000188735	12	122559153	T	C	chr12_122559153_T_C	25	0.159091	0.732045	0.07852	0.228454	SNP	28	176	NA	ENSG00000188735	ENSG00000188735	NA	rs76663592
QTS000036	ftp://ftp.ebi.ac.uk/pub/databases/spot/eQTL/sumstats/QTS000036/QTD000594/QTD000594.all.tsv.gz	ENSG00000212694	12	122559153	T	C	chr12_122559153_T_C	25	0.159091	0.752026	-0.0695723	0.21937	SNP	28	176	NA	ENSG00000212694	ENSG00000212694	NA	rs76663592
QTS000036	ftp://ftp.ebi.ac.uk/pub/databases/spot/eQTL/sumstats/QTS000036/QTD000594/QTD000594.all.tsv.gz	ENSG00000256028	12	122559153	T	C	chr12_122559153_T_C	25	0.159091	0.0797147	0.439676	0.247457	SNP	28	176	NA	ENSG00000256028	ENSG00000256028	NA	rs76663592
QTS000036	ftp://ftp.ebi.ac.uk/pub/databases/spot/eQTL/sumstats/QTS000036/QTD000594/QTD000594.all.tsv.gz	ENSG00000256742	12	122559153	T	C	chr12_122559153_T_C	25	0.159091	0.946768	0.0151807	0.226601	SNP	28	176	NA	ENSG00000256742	ENSG00000256742	NA	rs76663592
QTS000036	ftp://ftp.ebi.ac.uk/pub/databases/spot/eQTL/sumstats/QTS000036/QTD000594/QTD000594.all.tsv.gz	ENSG00000256861	12	122559153	T	C	chr12_122559153_T_C	25	0.159091	0.887629	-0.0286074	0.201755	SNP	28	176	NA	ENSG00000256861	ENSG00000256861	NA	rs76663592
QTS000036	ftp://ftp.ebi.ac.uk/pub/databases/spot/eQTL/sumstats/QTS000036/QTD000594/QTD000594.all.tsv.gz	ENSG00000256950	12	122559153	T	C	chr12_122559153_T_C	25	0.159091	0.502673	0.152336	0.226157	SNP	28	176	NA	ENSG00000256950	ENSG00000256950	NA	rs76663592
QTS000036	ftp://ftp.ebi.ac.uk/pub/databases/spot/eQTL/sumstats/QTS000036/QTD000594/QTD000594.all.tsv.gz	ENSG00000276045	12	122559153	T	C	chr12_122559153_T_C	25	0.159091	0.55862	-0.131503	0.223813	SNP	28	176	NA	ENSG00000276045	ENSG00000276045	NA	rs76663592
QTS000036	ftp://ftp.ebi.ac.uk/pub/databases/spot/eQTL/sumstats/QTS000036/QTD000594/QTD000594.all.tsv.gz	ENSG00000280138	12	122559153	T	C	chr12_122559153_T_C	25	0.159091	0.933075	0.0192191	0.228086	SNP	28	176	NA	ENSG00000280138	ENSG00000280138	NA	rs76663592
QTS000036	ftp://ftp.ebi.ac.uk/pub/databases/spot/eQTL/sumstats/QTS000036/QTD000594/QTD000594.all.tsv.gz	ENSG00000284934	12	122559153	T	C	chr12_122559153_T_C	25	0.159091	0.516069	0.129879	0.199034	SNP	28	176	NA	ENSG00000284934	ENSG00000284934	NA	rs76663592
QTS000036	ftp://ftp.ebi.ac.uk/pub/databases/spot/eQTL/sumstats/QTS000036/QTD000594/QTD000594.all.tsv.gz	ENSG00000033030	12	122559191	CA	C	chr12_122559191_CA_C	33	0.227273	0.0467926	-0.301678	0.149198	INDEL	40	176	NA	ENSG00000033030	ENSG00000033030	NA	rs34657151
QTS000036	ftp://ftp.ebi.ac.uk/pub/databases/spot/eQTL/sumstats/QTS000036/QTD000594/QTD000594.all.tsv.gz	ENSG00000051825	12	122559191	CA	C	chr12_122559191_CA_C	33	0.227273	0.507091	-0.105845	0.15878	INDEL	40	176	NA	ENSG00000051825	ENSG00000051825	NA	rs34657151
QTS000036	ftp://ftp.ebi.ac.uk/pub/databases/spot/eQTL/sumstats/QTS000036/QTD000594/QTD000594.all.tsv.gz	ENSG00000089094	12	122559191	CA	C	chr12_122559191_CA_C	33	0.227273	0.528745	-0.114471	0.180865	INDEL	40	176	NA	ENSG00000089094	ENSG00000089094	NA	rs34657151
QTS000036	ftp://ftp.ebi.ac.uk/pub/databases/spot/eQTL/sumstats/QTS000036/QTD000594/QTD000594.all.tsv.gz	ENSG00000110801	12	122559191	CA	C	chr12_122559191_CA_C	33	0.227273	0.457413	-0.120472	0.161269	INDEL	40	176	NA	ENSG00000110801	ENSG00000110801	NA	rs34657151
QTS000036	ftp://ftp.ebi.ac.uk/pub/databases/spot/eQTL/sumstats/QTS000036/QTD000594/QTD000594.all.tsv.gz	ENSG00000111011	12	122559191	CA	C	chr12_122559191_CA_C	33	0.227273	0.224173	-0.174616	0.142454	INDEL	40	176	NA	ENSG00000111011	ENSG00000111011	NA	rs34657151
QTS000036	ftp://ftp.ebi.ac.uk/pub/databases/spot/eQTL/sumstats/QTS000036/QTD000594/QTD000594.all.tsv.gz	ENSG00000111328	12	122559191	CA	C	chr12_122559191_CA_C	33	0.227273	0.966047	-0.0077043	0.180385	INDEL	40	176	NA	ENSG00000111328	ENSG00000111328	NA	rs34657151
QTS000036	ftp://ftp.ebi.ac.uk/pub/databases/spot/eQTL/sumstats/QTS000036/QTD000594/QTD000594.all.tsv.gz	ENSG00000130779	12	122559191	CA	C	chr12_122559191_CA_C	33	0.227273	0.59489	0.0906911	0.16981	INDEL	40	176	NA	ENSG00000130779	ENSG00000130779	NA	rs34657151
QTS000036	ftp://ftp.ebi.ac.uk/pub/databases/spot/eQTL/sumstats/QTS000036/QTD000594/QTD000594.all.tsv.gz	ENSG00000130921	12	122559191	CA	C	chr12_122559191_CA_C	33	0.227273	0.56134	0.093079	0.159522	INDEL	40	176	NA	ENSG00000130921	ENSG00000130921	NA	rs34657151
QTS000036	ftp://ftp.ebi.ac.uk/pub/databases/spot/eQTL/sumstats/QTS000036/QTD000594/QTD000594.all.tsv.gz	ENSG00000139697	12	122559191	CA	C	chr12_122559191_CA_C	33	0.227273	0.380693	0.155699	0.176552	INDEL	40	176	NA	ENSG00000139697	ENSG00000139697	NA	rs34657151
QTS000036	ftp://ftp.ebi.ac.uk/pub/databases/spot/eQTL/sumstats/QTS000036/QTD000594/QTD000594.all.tsv.gz	ENSG00000139714	12	122559191	CA	C	chr12_122559191_CA_C	33	0.227273	0.671008	0.0762314	0.178752	INDEL	40	176	NA	ENSG00000139714	ENSG00000139714	NA	rs34657151
QTS000036	ftp://ftp.ebi.ac.uk/pub/databases/spot/eQTL/sumstats/QTS000036/QTD000594/QTD000594.all.tsv.gz	ENSG00000139718	12	122559191	CA	C	chr12_122559191_CA_C	33	0.227273	0.795792	-0.048197	0.185565	INDEL	40	176	NA	ENSG00000139718	ENSG00000139718	NA	rs34657151
QTS000036	ftp://ftp.ebi.ac.uk/pub/databases/spot/eQTL/sumstats/QTS000036/QTD000594/QTD000594.all.tsv.gz	ENSG00000139719	12	122559191	CA	C	chr12_122559191_CA_C	33	0.227273	0.725663	-0.0618714	0.175654	INDEL	40	176	NA	ENSG00000139719	ENSG00000139719	NA	rs34657151
QTS000036	ftp://ftp.ebi.ac.uk/pub/databases/spot/eQTL/sumstats/QTS000036/QTD000594/QTD000594.all.tsv.gz	ENSG00000139722	12	122559191	CA	C	chr12_122559191_CA_C	33	0.227273	0.577469	0.0841485	0.150383	INDEL	40	176	NA	ENSG00000139722	ENSG00000139722	NA	rs34657151
QTS000036	ftp://ftp.ebi.ac.uk/pub/databases/spot/eQTL/sumstats/QTS000036/QTD000594/QTD000594.all.tsv.gz	ENSG00000139725	12	122559191	CA	C	chr12_122559191_CA_C	33	0.227273	0.950509	-0.00933277	0.149856	INDEL	40	176	NA	ENSG00000139725	ENSG00000139725	NA	rs34657151
QTS000036	ftp://ftp.ebi.ac.uk/pub/databases/spot/eQTL/sumstats/QTS000036/QTD000594/QTD000594.all.tsv.gz	ENSG00000139726	12	122559191	CA	C	chr12_122559191_CA_C	33	0.227273	0.800594	-0.0442718	0.17465	INDEL	40	176	NA	ENSG00000139726	ENSG00000139726	NA	rs34657151
QTS000036	ftp://ftp.ebi.ac.uk/pub/databases/spot/eQTL/sumstats/QTS000036/QTD000594/QTD000594.all.tsv.gz	ENSG00000150977	12	122559191	CA	C	chr12_122559191_CA_C	33	0.227273	0.745029	-0.0517191	0.158444	INDEL	40	176	NA	ENSG00000150977	ENSG00000150977	NA	rs34657151
QTS000036	ftp://ftp.ebi.ac.uk/pub/databases/spot/eQTL/sumstats/QTS000036/QTD000594/QTD000594.all.tsv.gz	ENSG00000158023	12	122559191	CA	C	chr12_122559191_CA_C	33	0.227273	0.727298	-0.0632206	0.180606	INDEL	40	176	NA	ENSG00000158023	ENSG00000158023	NA	rs34657151
QTS000036	ftp://ftp.ebi.ac.uk/pub/databases/spot/eQTL/sumstats/QTS000036/QTD000594/QTD000594.all.tsv.gz	ENSG00000158104	12	122559191	CA	C	chr12_122559191_CA_C	33	0.227273	0.694555	-0.0659839	0.16738	INDEL	40	176	NA	ENSG00000158104	ENSG00000158104	NA	rs34657151
QTS000036	ftp://ftp.ebi.ac.uk/pub/databases/spot/eQTL/sumstats/QTS000036/QTD000594/QTD000594.all.tsv.gz	ENSG00000175727	12	122559191	CA	C	chr12_122559191_CA_C	33	0.227273	0.919485	-0.0160024	0.157772	INDEL	40	176	NA	ENSG00000175727	ENSG00000175727	NA	rs34657151
QTS000036	ftp://ftp.ebi.ac.uk/pub/databases/spot/eQTL/sumstats/QTS000036/QTD000594/QTD000594.all.tsv.gz	ENSG00000182196	12	122559191	CA	C	chr12_122559191_CA_C	33	0.227273	0.440605	0.125555	0.161935	INDEL	40	176	NA	ENSG00000182196	ENSG00000182196	NA	rs34657151
QTS000036	ftp://ftp.ebi.ac.uk/pub/databases/spot/eQTL/sumstats/QTS000036/QTD000594/QTD000594.all.tsv.gz	ENSG00000183955	12	122559191	CA	C	chr12_122559191_CA_C	33	0.227273	0.120998	0.283111	0.180481	INDEL	40	176	NA	ENSG00000183955	ENSG00000183955	NA	rs34657151
QTS000036	ftp://ftp.ebi.ac.uk/pub/databases/spot/eQTL/sumstats/QTS000036/QTD000594/QTD000594.all.tsv.gz	ENSG00000184047	12	122559191	CA	C	chr12_122559191_CA_C	33	0.227273	0.667561	-0.0677351	0.157077	INDEL	40	176	NA	ENSG00000184047	ENSG00000184047	NA	rs34657151
QTS000036	ftp://ftp.ebi.ac.uk/pub/databases/spot/eQTL/sumstats/QTS000036/QTD000594/QTD000594.all.tsv.gz	ENSG00000184209	12	122559191	CA	C	chr12_122559191_CA_C	33	0.227273	0.657626	0.070289	0.157957	INDEL	40	176	NA	ENSG00000184209	ENSG00000184209	NA	rs34657151
QTS000036	ftp://ftp.ebi.ac.uk/pub/databases/spot/eQTL/sumstats/QTS000036/QTD000594/QTD000594.all.tsv.gz	ENSG00000184445	12	122559191	CA	C	chr12_122559191_CA_C	33	0.227273	0.798975	0.0453734	0.177523	INDEL	40	176	NA	ENSG00000184445	ENSG00000184445	NA	rs34657151
QTS000036	ftp://ftp.ebi.ac.uk/pub/databases/spot/eQTL/sumstats/QTS000036/QTD000594/QTD000594.all.tsv.gz	ENSG00000188026	12	122559191	CA	C	chr12_122559191_CA_C	33	0.227273	0.93091	0.0138612	0.159334	INDEL	40	176	NA	ENSG00000188026	ENSG00000188026	NA	rs34657151
QTS000036	ftp://ftp.ebi.ac.uk/pub/databases/spot/eQTL/sumstats/QTS000036/QTD000594/QTD000594.all.tsv.gz	ENSG00000188735	12	122559191	CA	C	chr12_122559191_CA_C	33	0.227273	0.313112	0.179745	0.176978	INDEL	40	176	NA	ENSG00000188735	ENSG00000188735	NA	rs34657151
QTS000036	ftp://ftp.ebi.ac.uk/pub/databases/spot/eQTL/sumstats/QTS000036/QTD000594/QTD000594.all.tsv.gz	ENSG00000212694	12	122559191	CA	C	chr12_122559191_CA_C	33	0.227273	0.605481	-0.0885984	0.170791	INDEL	40	176	NA	ENSG00000212694	ENSG00000212694	NA	rs34657151
QTS000036	ftp://ftp.ebi.ac.uk/pub/databases/spot/eQTL/sumstats/QTS000036/QTD000594/QTD000594.all.tsv.gz	ENSG00000256028	12	122559191	CA	C	chr12_122559191_CA_C	33	0.227273	0.670861	-0.083928	0.196707	INDEL	40	176	NA	ENSG00000256028	ENSG00000256028	NA	rs34657151
QTS000036	ftp://ftp.ebi.ac.uk/pub/databases/spot/eQTL/sumstats/QTS000036/QTD000594/QTD000594.all.tsv.gz	ENSG00000256742	12	122559191	CA	C	chr12_122559191_CA_C	33	0.227273	0.244459	0.205325	0.175006	INDEL	40	176	NA	ENSG00000256742	ENSG00000256742	NA	rs34657151
QTS000036	ftp://ftp.ebi.ac.uk/pub/databases/spot/eQTL/sumstats/QTS000036/QTD000594/QTD000594.all.tsv.gz	ENSG00000256861	12	122559191	CA	C	chr12_122559191_CA_C	33	0.227273	0.554496	-0.0931602	0.156904	INDEL	40	176	NA	ENSG00000256861	ENSG00000256861	NA	rs34657151
QTS000036	ftp://ftp.ebi.ac.uk/pub/databases/spot/eQTL/sumstats/QTS000036/QTD000594/QTD000594.all.tsv.gz	ENSG00000256950	12	122559191	CA	C	chr12_122559191_CA_C	33	0.227273	0.111989	-0.279557	0.173802	INDEL	40	176	NA	ENSG00000256950	ENSG00000256950	NA	rs34657151
QTS000036	ftp://ftp.ebi.ac.uk/pub/databases/spot/eQTL/sumstats/QTS000036/QTD000594/QTD000594.all.tsv.gz	ENSG00000276045	12	122559191	CA	C	chr12_122559191_CA_C	33	0.227273	0.81636	0.0407363	0.174791	INDEL	40	176	NA	ENSG00000276045	ENSG00000276045	NA	rs34657151
QTS000036	ftp://ftp.ebi.ac.uk/pub/databases/spot/eQTL/sumstats/QTS000036/QTD000594/QTD000594.all.tsv.gz	ENSG00000280138	12	122559191	CA	C	chr12_122559191_CA_C	33	0.227273	0.67685	-0.0743023	0.177577	INDEL	40	176	NA	ENSG00000280138	ENSG00000280138	NA	rs34657151
QTS000036	ftp://ftp.ebi.ac.uk/pub/databases/spot/eQTL/sumstats/QTS000036/QTD000594/QTD000594.all.tsv.gz	ENSG00000284934	12	122559191	CA	C	chr12_122559191_CA_C	33	0.227273	0.710443	-0.0579291	0.155434	INDEL	40	176	NA	ENSG00000284934	ENSG00000284934	NA	rs34657151
QTS000036	ftp://ftp.ebi.ac.uk/pub/databases/spot/eQTL/sumstats/QTS000036/QTD000594/QTD000594.all.tsv.gz	ENSG00000033030	12	122559197	A	T	chr12_122559197_A_T	33	0.227273	0.0468135	-0.30165	0.149199	SNP	40	176	NA	ENSG00000033030	ENSG00000033030	NA	rs11615145
QTS000036	ftp://ftp.ebi.ac.uk/pub/databases/spot/eQTL/sumstats/QTS000036/QTD000594/QTD000594.all.tsv.gz	ENSG00000051825	12	122559197	A	T	chr12_122559197_A_T	33	0.227273	0.507195	-0.105819	0.15878	SNP	40	176	NA	ENSG00000051825	ENSG00000051825	NA	rs11615145
QTS000036	ftp://ftp.ebi.ac.uk/pub/databases/spot/eQTL/sumstats/QTS000036/QTD000594/QTD000594.all.tsv.gz	ENSG00000089094	12	122559197	A	T	chr12_122559197_A_T	33	0.227273	0.528723	-0.114477	0.180865	SNP	40	176	NA	ENSG00000089094	ENSG00000089094	NA	rs11615145
QTS000036	ftp://ftp.ebi.ac.uk/pub/databases/spot/eQTL/sumstats/QTS000036/QTD000594/QTD000594.all.tsv.gz	ENSG00000110801	12	122559197	A	T	chr12_122559197_A_T	33	0.227273	0.457409	-0.120474	0.161269	SNP	40	176	NA	ENSG00000110801	ENSG00000110801	NA	rs11615145
QTS000036	ftp://ftp.ebi.ac.uk/pub/databases/spot/eQTL/sumstats/QTS000036/QTD000594/QTD000594.all.tsv.gz	ENSG00000111011	12	122559197	A	T	chr12_122559197_A_T	33	0.227273	0.22405	-0.174662	0.142454	SNP	40	176	NA	ENSG00000111011	ENSG00000111011	NA	rs11615145
QTS000036	ftp://ftp.ebi.ac.uk/pub/databases/spot/eQTL/sumstats/QTS000036/QTD000594/QTD000594.all.tsv.gz	ENSG00000111328	12	122559197	A	T	chr12_122559197_A_T	33	0.227273	0.965856	-0.00774773	0.180385	SNP	40	176	NA	ENSG00000111328	ENSG00000111328	NA	rs11615145
QTS000036	ftp://ftp.ebi.ac.uk/pub/databases/spot/eQTL/sumstats/QTS000036/QTD000594/QTD000594.all.tsv.gz	ENSG00000130779	12	122559197	A	T	chr12_122559197_A_T	33	0.227273	0.594627	0.090756	0.169809	SNP	40	176	NA	ENSG00000130779	ENSG00000130779	NA	rs11615145
QTS000036	ftp://ftp.ebi.ac.uk/pub/databases/spot/eQTL/sumstats/QTS000036/QTD000594/QTD000594.all.tsv.gz	ENSG00000130921	12	122559197	A	T	chr12_122559197_A_T	33	0.227273	0.560918	0.0931793	0.159522	SNP	40	176	NA	ENSG00000130921	ENSG00000130921	NA	rs11615145
QTS000036	ftp://ftp.ebi.ac.uk/pub/databases/spot/eQTL/sumstats/QTS000036/QTD000594/QTD000594.all.tsv.gz	ENSG00000139697	12	122559197	A	T	chr12_122559197_A_T	33	0.227273	0.380528	0.155753	0.176551	SNP	40	176	NA	ENSG00000139697	ENSG00000139697	NA	rs11615145
QTS000036	ftp://ftp.ebi.ac.uk/pub/databases/spot/eQTL/sumstats/QTS000036/QTD000594/QTD000594.all.tsv.gz	ENSG00000139714	12	122559197	A	T	chr12_122559197_A_T	33	0.227273	0.670952	0.0762452	0.178753	SNP	40	176	NA	ENSG00000139714	ENSG00000139714	NA	rs11615145
QTS000036	ftp://ftp.ebi.ac.uk/pub/databases/spot/eQTL/sumstats/QTS000036/QTD000594/QTD000594.all.tsv.gz	ENSG00000139718	12	122559197	A	T	chr12_122559197_A_T	33	0.227273	0.795793	-0.048197	0.185565	SNP	40	176	NA	ENSG00000139718	ENSG00000139718	NA	rs11615145
QTS000036	ftp://ftp.ebi.ac.uk/pub/databases/spot/eQTL/sumstats/QTS000036/QTD000594/QTD000594.all.tsv.gz	ENSG00000139719	12	122559197	A	T	chr12_122559197_A_T	33	0.227273	0.725835	-0.0618314	0.175654	SNP	40	176	NA	ENSG00000139719	ENSG00000139719	NA	rs11615145
QTS000036	ftp://ftp.ebi.ac.uk/pub/databases/spot/eQTL/sumstats/QTS000036/QTD000594/QTD000594.all.tsv.gz	ENSG00000139722	12	122559197	A	T	chr12_122559197_A_T	33	0.227273	0.577952	0.0840422	0.150384	SNP	40	176	NA	ENSG00000139722	ENSG00000139722	NA	rs11615145
QTS000036	ftp://ftp.ebi.ac.uk/pub/databases/spot/eQTL/sumstats/QTS000036/QTD000594/QTD000594.all.tsv.gz	ENSG00000139725	12	122559197	A	T	chr12_122559197_A_T	33	0.227273	0.950175	-0.00939593	0.149856	SNP	40	176	NA	ENSG00000139725	ENSG00000139725	NA	rs11615145
QTS000036	ftp://ftp.ebi.ac.uk/pub/databases/spot/eQTL/sumstats/QTS000036/QTD000594/QTD000594.all.tsv.gz	ENSG00000139726	12	122559197	A	T	chr12_122559197_A_T	33	0.227273	0.800919	-0.044198	0.174651	SNP	40	176	NA	ENSG00000139726	ENSG00000139726	NA	rs11615145
QTS000036	ftp://ftp.ebi.ac.uk/pub/databases/spot/eQTL/sumstats/QTS000036/QTD000594/QTD000594.all.tsv.gz	ENSG00000150977	12	122559197	A	T	chr12_122559197_A_T	33	0.227273	0.745309	-0.0516603	0.158445	SNP	40	176	NA	ENSG00000150977	ENSG00000150977	NA	rs11615145
QTS000036	ftp://ftp.ebi.ac.uk/pub/databases/spot/eQTL/sumstats/QTS000036/QTD000594/QTD000594.all.tsv.gz	ENSG00000158023	12	122559197	A	T	chr12_122559197_A_T	33	0.227273	0.727738	-0.0631146	0.180607	SNP	40	176	NA	ENSG00000158023	ENSG00000158023	NA	rs11615145
QTS000036	ftp://ftp.ebi.ac.uk/pub/databases/spot/eQTL/sumstats/QTS000036/QTD000594/QTD000594.all.tsv.gz	ENSG00000158104	12	122559197	A	T	chr12_122559197_A_T	33	0.227273	0.694391	-0.0660213	0.16738	SNP	40	176	NA	ENSG00000158104	ENSG00000158104	NA	rs11615145
QTS000036	ftp://ftp.ebi.ac.uk/pub/databases/spot/eQTL/sumstats/QTS000036/QTD000594/QTD000594.all.tsv.gz	ENSG00000175727	12	122559197	A	T	chr12_122559197_A_T	33	0.227273	0.92001	-0.0158978	0.157773	SNP	40	176	NA	ENSG00000175727	ENSG00000175727	NA	rs11615145
QTS000036	ftp://ftp.ebi.ac.uk/pub/databases/spot/eQTL/sumstats/QTS000036/QTD000594/QTD000594.all.tsv.gz	ENSG00000182196	12	122559197	A	T	chr12_122559197_A_T	33	0.227273	0.440488	0.125588	0.161934	SNP	40	176	NA	ENSG00000182196	ENSG00000182196	NA	rs11615145
QTS000036	ftp://ftp.ebi.ac.uk/pub/databases/spot/eQTL/sumstats/QTS000036/QTD000594/QTD000594.all.tsv.gz	ENSG00000183955	12	122559197	A	T	chr12_122559197_A_T	33	0.227273	0.121036	0.283082	0.180482	SNP	40	176	NA	ENSG00000183955	ENSG00000183955	NA	rs11615145
QTS000036	ftp://ftp.ebi.ac.uk/pub/databases/spot/eQTL/sumstats/QTS000036/QTD000594/QTD000594.all.tsv.gz	ENSG00000184047	12	122559197	A	T	chr12_122559197_A_T	33	0.227273	0.667929	-0.0676556	0.157078	SNP	40	176	NA	ENSG00000184047	ENSG00000184047	NA	rs11615145
QTS000036	ftp://ftp.ebi.ac.uk/pub/databases/spot/eQTL/sumstats/QTS000036/QTD000594/QTD000594.all.tsv.gz	ENSG00000184209	12	122559197	A	T	chr12_122559197_A_T	33	0.227273	0.657965	0.070215	0.157957	SNP	40	176	NA	ENSG00000184209	ENSG00000184209	NA	rs11615145
QTS000036	ftp://ftp.ebi.ac.uk/pub/databases/spot/eQTL/sumstats/QTS000036/QTD000594/QTD000594.all.tsv.gz	ENSG00000184445	12	122559197	A	T	chr12_122559197_A_T	33	0.227273	0.798595	0.0454612	0.177523	SNP	40	176	NA	ENSG00000184445	ENSG00000184445	NA	rs11615145
QTS000036	ftp://ftp.ebi.ac.uk/pub/databases/spot/eQTL/sumstats/QTS000036/QTD000594/QTD000594.all.tsv.gz	ENSG00000188026	12	122559197	A	T	chr12_122559197_A_T	33	0.227273	0.931049	0.0138333	0.159334	SNP	40	176	NA	ENSG00000188026	ENSG00000188026	NA	rs11615145
QTS000036	ftp://ftp.ebi.ac.uk/pub/databases/spot/eQTL/sumstats/QTS000036/QTD000594/QTD000594.all.tsv.gz	ENSG00000188735	12	122559197	A	T	chr12_122559197_A_T	33	0.227273	0.31305	0.179769	0.176978	SNP	40	176	NA	ENSG00000188735	ENSG00000188735	NA	rs11615145
QTS000036	ftp://ftp.ebi.ac.uk/pub/databases/spot/eQTL/sumstats/QTS000036/QTD000594/QTD000594.all.tsv.gz	ENSG00000212694	12	122559197	A	T	chr12_122559197_A_T	33	0.227273	0.605065	-0.0887006	0.170791	SNP	40	176	NA	ENSG00000212694	ENSG00000212694	NA	rs11615145
QTS000036	ftp://ftp.ebi.ac.uk/pub/databases/spot/eQTL/sumstats/QTS000036/QTD000594/QTD000594.all.tsv.gz	ENSG00000256028	12	122559197	A	T	chr12_122559197_A_T	33	0.227273	0.670563	-0.0840088	0.196706	SNP	40	176	NA	ENSG00000256028	ENSG00000256028	NA	rs11615145
QTS000036	ftp://ftp.ebi.ac.uk/pub/databases/spot/eQTL/sumstats/QTS000036/QTD000594/QTD000594.all.tsv.gz	ENSG00000256742	12	122559197	A	T	chr12_122559197_A_T	33	0.227273	0.244214	0.205432	0.175005	SNP	40	176	NA	ENSG00000256742	ENSG00000256742	NA	rs11615145
QTS000036	ftp://ftp.ebi.ac.uk/pub/databases/spot/eQTL/sumstats/QTS000036/QTD000594/QTD000594.all.tsv.gz	ENSG00000256861	12	122559197	A	T	chr12_122559197_A_T	33	0.227273	0.554407	-0.0931812	0.156904	SNP	40	176	NA	ENSG00000256861	ENSG00000256861	NA	rs11615145
QTS000036	ftp://ftp.ebi.ac.uk/pub/databases/spot/eQTL/sumstats/QTS000036/QTD000594/QTD000594.all.tsv.gz	ENSG00000256950	12	122559197	A	T	chr12_122559197_A_T	33	0.227273	0.112113	-0.279463	0.173805	SNP	40	176	NA	ENSG00000256950	ENSG00000256950	NA	rs11615145
QTS000036	ftp://ftp.ebi.ac.uk/pub/databases/spot/eQTL/sumstats/QTS000036/QTD000594/QTD000594.all.tsv.gz	ENSG00000276045	12	122559197	A	T	chr12_122559197_A_T	33	0.227273	0.816233	0.040765	0.174791	SNP	40	176	NA	ENSG00000276045	ENSG00000276045	NA	rs11615145
QTS000036	ftp://ftp.ebi.ac.uk/pub/databases/spot/eQTL/sumstats/QTS000036/QTD000594/QTD000594.all.tsv.gz	ENSG00000280138	12	122559197	A	T	chr12_122559197_A_T	33	0.227273	0.676719	-0.0743343	0.177577	SNP	40	176	NA	ENSG00000280138	ENSG00000280138	NA	rs11615145
QTS000036	ftp://ftp.ebi.ac.uk/pub/databases/spot/eQTL/sumstats/QTS000036/QTD000594/QTD000594.all.tsv.gz	ENSG00000284934	12	122559197	A	T	chr12_122559197_A_T	33	0.227273	0.710846	-0.0578449	0.155435	SNP	40	176	NA	ENSG00000284934	ENSG00000284934	NA	rs11615145
QTS000036	ftp://ftp.ebi.ac.uk/pub/databases/spot/eQTL/sumstats/QTS000036/QTD000594/QTD000594.all.tsv.gz	ENSG00000033030	12	122559217	A	G	chr12_122559217_A_G	64	0.477273	0.61178	0.0725257	0.142292	SNP	92	176	NA	ENSG00000033030	ENSG00000033030	NA	rs11058721
QTS000036	ftp://ftp.ebi.ac.uk/pub/databases/spot/eQTL/sumstats/QTS000036/QTD000594/QTD000594.all.tsv.gz	ENSG00000051825	12	122559217	A	G	chr12_122559217_A_G	64	0.477273	0.417281	0.120279	0.147452	SNP	92	176	NA	ENSG00000051825	ENSG00000051825	NA	rs11058721
QTS000036	ftp://ftp.ebi.ac.uk/pub/databases/spot/eQTL/sumstats/QTS000036/QTD000594/QTD000594.all.tsv.gz	ENSG00000089094	12	122559217	A	G	chr12_122559217_A_G	64	0.477273	0.669187	0.0722635	0.168456	SNP	92	176	NA	ENSG00000089094	ENSG00000089094	NA	rs11058721
QTS000036	ftp://ftp.ebi.ac.uk/pub/databases/spot/eQTL/sumstats/QTS000036/QTD000594/QTD000594.all.tsv.gz	ENSG00000110801	12	122559217	A	G	chr12_122559217_A_G	64	0.477273	0.0889763	0.254415	0.147616	SNP	92	176	NA	ENSG00000110801	ENSG00000110801	NA	rs11058721
QTS000036	ftp://ftp.ebi.ac.uk/pub/databases/spot/eQTL/sumstats/QTS000036/QTD000594/QTD000594.all.tsv.gz	ENSG00000111011	12	122559217	A	G	chr12_122559217_A_G	64	0.477273	0.542639	0.0816493	0.133489	SNP	92	176	NA	ENSG00000111011	ENSG00000111011	NA	rs11058721
QTS000036	ftp://ftp.ebi.ac.uk/pub/databases/spot/eQTL/sumstats/QTS000036/QTD000594/QTD000594.all.tsv.gz	ENSG00000111328	12	122559217	A	G	chr12_122559217_A_G	64	0.477273	0.592937	-0.0899011	0.16744	SNP	92	176	NA	ENSG00000111328	ENSG00000111328	NA	rs11058721
QTS000036	ftp://ftp.ebi.ac.uk/pub/databases/spot/eQTL/sumstats/QTS000036/QTD000594/QTD000594.all.tsv.gz	ENSG00000130779	12	122559217	A	G	chr12_122559217_A_G	64	0.477273	0.481734	-0.111508	0.157701	SNP	92	176	NA	ENSG00000130779	ENSG00000130779	NA	rs11058721
QTS000036	ftp://ftp.ebi.ac.uk/pub/databases/spot/eQTL/sumstats/QTS000036/QTD000594/QTD000594.all.tsv.gz	ENSG00000130921	12	122559217	A	G	chr12_122559217_A_G	64	0.477273	0.46965	0.107691	0.148174	SNP	92	176	NA	ENSG00000130921	ENSG00000130921	NA	rs11058721
QTS000036	ftp://ftp.ebi.ac.uk/pub/databases/spot/eQTL/sumstats/QTS000036/QTD000594/QTD000594.all.tsv.gz	ENSG00000139697	12	122559217	A	G	chr12_122559217_A_G	64	0.477273	0.492718	-0.113431	0.164532	SNP	92	176	NA	ENSG00000139697	ENSG00000139697	NA	rs11058721
QTS000036	ftp://ftp.ebi.ac.uk/pub/databases/spot/eQTL/sumstats/QTS000036/QTD000594/QTD000594.all.tsv.gz	ENSG00000139714	12	122559217	A	G	chr12_122559217_A_G	64	0.477273	0.147241	0.240339	0.164088	SNP	92	176	NA	ENSG00000139714	ENSG00000139714	NA	rs11058721
QTS000036	ftp://ftp.ebi.ac.uk/pub/databases/spot/eQTL/sumstats/QTS000036/QTD000594/QTD000594.all.tsv.gz	ENSG00000139718	12	122559217	A	G	chr12_122559217_A_G	64	0.477273	0.800494	0.0437708	0.172585	SNP	92	176	NA	ENSG00000139718	ENSG00000139718	NA	rs11058721
QTS000036	ftp://ftp.ebi.ac.uk/pub/databases/spot/eQTL/sumstats/QTS000036/QTD000594/QTD000594.all.tsv.gz	ENSG00000139719	12	122559217	A	G	chr12_122559217_A_G	64	0.477273	0.970626	0.006041	0.1635	SNP	92	176	NA	ENSG00000139719	ENSG00000139719	NA	rs11058721
QTS000036	ftp://ftp.ebi.ac.uk/pub/databases/spot/eQTL/sumstats/QTS000036/QTD000594/QTD000594.all.tsv.gz	ENSG00000139722	12	122559217	A	G	chr12_122559217_A_G	64	0.477273	0.739787	-0.046691	0.140052	SNP	92	176	NA	ENSG00000139722	ENSG00000139722	NA	rs11058721
QTS000036	ftp://ftp.ebi.ac.uk/pub/databases/spot/eQTL/sumstats/QTS000036/QTD000594/QTD000594.all.tsv.gz	ENSG00000139725	12	122559217	A	G	chr12_122559217_A_G	64	0.477273	0.314534	0.140168	0.138419	SNP	92	176	NA	ENSG00000139725	ENSG00000139725	NA	rs11058721
QTS000036	ftp://ftp.ebi.ac.uk/pub/databases/spot/eQTL/sumstats/QTS000036/QTD000594/QTD000594.all.tsv.gz	ENSG00000139726	12	122559217	A	G	chr12_122559217_A_G	64	0.477273	0.733639	-0.0554624	0.162373	SNP	92	176	NA	ENSG00000139726	ENSG00000139726	NA	rs11058721
QTS000036	ftp://ftp.ebi.ac.uk/pub/databases/spot/eQTL/sumstats/QTS000036/QTD000594/QTD000594.all.tsv.gz	ENSG00000150977	12	122559217	A	G	chr12_122559217_A_G	64	0.477273	0.459804	-0.109167	0.146917	SNP	92	176	NA	ENSG00000150977	ENSG00000150977	NA	rs11058721
QTS000036	ftp://ftp.ebi.ac.uk/pub/databases/spot/eQTL/sumstats/QTS000036/QTD000594/QTD000594.all.tsv.gz	ENSG00000158023	12	122559217	A	G	chr12_122559217_A_G	64	0.477273	0.144089	-0.244614	0.165687	SNP	92	176	NA	ENSG00000158023	ENSG00000158023	NA	rs11058721
QTS000036	ftp://ftp.ebi.ac.uk/pub/databases/spot/eQTL/sumstats/QTS000036/QTD000594/QTD000594.all.tsv.gz	ENSG00000158104	12	122559217	A	G	chr12_122559217_A_G	64	0.477273	0.814439	0.0366913	0.155774	SNP	92	176	NA	ENSG00000158104	ENSG00000158104	NA	rs11058721
QTS000036	ftp://ftp.ebi.ac.uk/pub/databases/spot/eQTL/sumstats/QTS000036/QTD000594/QTD000594.all.tsv.gz	ENSG00000175727	12	122559217	A	G	chr12_122559217_A_G	64	0.477273	0.500719	0.0989927	0.146292	SNP	92	176	NA	ENSG00000175727	ENSG00000175727	NA	rs11058721
QTS000036	ftp://ftp.ebi.ac.uk/pub/databases/spot/eQTL/sumstats/QTS000036/QTD000594/QTD000594.all.tsv.gz	ENSG00000182196	12	122559217	A	G	chr12_122559217_A_G	64	0.477273	0.504523	-0.101108	0.150758	SNP	92	176	NA	ENSG00000182196	ENSG00000182196	NA	rs11058721
QTS000036	ftp://ftp.ebi.ac.uk/pub/databases/spot/eQTL/sumstats/QTS000036/QTD000594/QTD000594.all.tsv.gz	ENSG00000183955	12	122559217	A	G	chr12_122559217_A_G	64	0.477273	0.160891	-0.238437	0.168355	SNP	92	176	NA	ENSG00000183955	ENSG00000183955	NA	rs11058721
QTS000036	ftp://ftp.ebi.ac.uk/pub/databases/spot/eQTL/sumstats/QTS000036/QTD000594/QTD000594.all.tsv.gz	ENSG00000184047	12	122559217	A	G	chr12_122559217_A_G	64	0.477273	0.277986	0.158583	0.145104	SNP	92	176	NA	ENSG00000184047	ENSG00000184047	NA	rs11058721
QTS000036	ftp://ftp.ebi.ac.uk/pub/databases/spot/eQTL/sumstats/QTS000036/QTD000594/QTD000594.all.tsv.gz	ENSG00000184209	12	122559217	A	G	chr12_122559217_A_G	64	0.477273	0.486604	-0.102519	0.146618	SNP	92	176	NA	ENSG00000184209	ENSG00000184209	NA	rs11058721
QTS000036	ftp://ftp.ebi.ac.uk/pub/databases/spot/eQTL/sumstats/QTS000036/QTD000594/QTD000594.all.tsv.gz	ENSG00000184445	12	122559217	A	G	chr12_122559217_A_G	64	0.477273	0.639454	-0.0775822	0.164929	SNP	92	176	NA	ENSG00000184445	ENSG00000184445	NA	rs11058721
QTS000036	ftp://ftp.ebi.ac.uk/pub/databases/spot/eQTL/sumstats/QTS000036/QTD000594/QTD000594.all.tsv.gz	ENSG00000188026	12	122559217	A	G	chr12_122559217_A_G	64	0.477273	0.635567	0.0704134	0.147967	SNP	92	176	NA	ENSG00000188026	ENSG00000188026	NA	rs11058721
QTS000036	ftp://ftp.ebi.ac.uk/pub/databases/spot/eQTL/sumstats/QTS000036/QTD000594/QTD000594.all.tsv.gz	ENSG00000188735	12	122559217	A	G	chr12_122559217_A_G	64	0.477273	0.173547	-0.224896	0.163664	SNP	92	176	NA	ENSG00000188735	ENSG00000188735	NA	rs11058721
QTS000036	ftp://ftp.ebi.ac.uk/pub/databases/spot/eQTL/sumstats/QTS000036/QTD000594/QTD000594.all.tsv.gz	ENSG00000212694	12	122559217	A	G	chr12_122559217_A_G	64	0.477273	0.190621	0.207752	0.157287	SNP	92	176	NA	ENSG00000212694	ENSG00000212694	NA	rs11058721
QTS000036	ftp://ftp.ebi.ac.uk/pub/databases/spot/eQTL/sumstats/QTS000036/QTD000594/QTD000594.all.tsv.gz	ENSG00000256028	12	122559217	A	G	chr12_122559217_A_G	64	0.477273	0.226506	0.221173	0.181355	SNP	92	176	NA	ENSG00000256028	ENSG00000256028	NA	rs11058721
QTS000036	ftp://ftp.ebi.ac.uk/pub/databases/spot/eQTL/sumstats/QTS000036/QTD000594/QTD000594.all.tsv.gz	ENSG00000256742	12	122559217	A	G	chr12_122559217_A_G	64	0.477273	0.365744	-0.148665	0.163357	SNP	92	176	NA	ENSG00000256742	ENSG00000256742	NA	rs11058721
QTS000036	ftp://ftp.ebi.ac.uk/pub/databases/spot/eQTL/sumstats/QTS000036/QTD000594/QTD000594.all.tsv.gz	ENSG00000256861	12	122559217	A	G	chr12_122559217_A_G	64	0.477273	0.228976	0.175695	0.14484	SNP	92	176	NA	ENSG00000256861	ENSG00000256861	NA	rs11058721
QTS000036	ftp://ftp.ebi.ac.uk/pub/databases/spot/eQTL/sumstats/QTS000036/QTD000594/QTD000594.all.tsv.gz	ENSG00000256950	12	122559217	A	G	chr12_122559217_A_G	64	0.477273	0.576754	0.0919941	0.164095	SNP	92	176	NA	ENSG00000256950	ENSG00000256950	NA	rs11058721
QTS000036	ftp://ftp.ebi.ac.uk/pub/databases/spot/eQTL/sumstats/QTS000036/QTD000594/QTD000594.all.tsv.gz	ENSG00000276045	12	122559217	A	G	chr12_122559217_A_G	64	0.477273	0.620653	-0.0806902	0.16235	SNP	92	176	NA	ENSG00000276045	ENSG00000276045	NA	rs11058721
QTS000036	ftp://ftp.ebi.ac.uk/pub/databases/spot/eQTL/sumstats/QTS000036/QTD000594/QTD000594.all.tsv.gz	ENSG00000280138	12	122559217	A	G	chr12_122559217_A_G	64	0.477273	0.958138	-0.00870848	0.165345	SNP	92	176	NA	ENSG00000280138	ENSG00000280138	NA	rs11058721
QTS000036	ftp://ftp.ebi.ac.uk/pub/databases/spot/eQTL/sumstats/QTS000036/QTD000594/QTD000594.all.tsv.gz	ENSG00000284934	12	122559217	A	G	chr12_122559217_A_G	64	0.477273	0.284038	0.154929	0.143569	SNP	92	176	NA	ENSG00000284934	ENSG00000284934	NA	rs11058721
QTS000036	ftp://ftp.ebi.ac.uk/pub/databases/spot/eQTL/sumstats/QTS000036/QTD000594/QTD000594.all.tsv.gz	ENSG00000033030	12	122559262	C	T	chr12_122559262_C_T	9	0.0511364	0.615877	-0.184869	0.366927	SNP	9	176	NA	ENSG00000033030	ENSG00000033030	NA	rs79897940
QTS000036	ftp://ftp.ebi.ac.uk/pub/databases/spot/eQTL/sumstats/QTS000036/QTD000594/QTD000594.all.tsv.gz	ENSG00000051825	12	122559262	C	T	chr12_122559262_C_T	9	0.0511364	0.63367	0.182488	0.381335	SNP	9	176	NA	ENSG00000051825	ENSG00000051825	NA	rs79897940
QTS000036	ftp://ftp.ebi.ac.uk/pub/databases/spot/eQTL/sumstats/QTS000036/QTD000594/QTD000594.all.tsv.gz	ENSG00000089094	12	122559262	C	T	chr12_122559262_C_T	9	0.0511364	0.808863	-0.105539	0.434746	SNP	9	176	NA	ENSG00000089094	ENSG00000089094	NA	rs79897940
QTS000036	ftp://ftp.ebi.ac.uk/pub/databases/spot/eQTL/sumstats/QTS000036/QTD000594/QTD000594.all.tsv.gz	ENSG00000110801	12	122559262	C	T	chr12_122559262_C_T	9	0.0511364	0.0293178	0.835295	0.375867	SNP	9	176	NA	ENSG00000110801	ENSG00000110801	NA	rs79897940
QTS000036	ftp://ftp.ebi.ac.uk/pub/databases/spot/eQTL/sumstats/QTS000036/QTD000594/QTD000594.all.tsv.gz	ENSG00000111011	12	122559262	C	T	chr12_122559262_C_T	9	0.0511364	0.871689	-0.0559192	0.345021	SNP	9	176	NA	ENSG00000111011	ENSG00000111011	NA	rs79897940
QTS000036	ftp://ftp.ebi.ac.uk/pub/databases/spot/eQTL/sumstats/QTS000036/QTD000594/QTD000594.all.tsv.gz	ENSG00000111328	12	122559262	C	T	chr12_122559262_C_T	9	0.0511364	0.670374	0.184639	0.432067	SNP	9	176	NA	ENSG00000111328	ENSG00000111328	NA	rs79897940
QTS000036	ftp://ftp.ebi.ac.uk/pub/databases/spot/eQTL/sumstats/QTS000036/QTD000594/QTD000594.all.tsv.gz	ENSG00000130779	12	122559262	C	T	chr12_122559262_C_T	9	0.0511364	0.946121	-0.027666	0.408005	SNP	9	176	NA	ENSG00000130779	ENSG00000130779	NA	rs79897940
QTS000036	ftp://ftp.ebi.ac.uk/pub/databases/spot/eQTL/sumstats/QTS000036/QTD000594/QTD000594.all.tsv.gz	ENSG00000130921	12	122559262	C	T	chr12_122559262_C_T	9	0.0511364	0.701007	0.147651	0.383057	SNP	9	176	NA	ENSG00000130921	ENSG00000130921	NA	rs79897940
QTS000036	ftp://ftp.ebi.ac.uk/pub/databases/spot/eQTL/sumstats/QTS000036/QTD000594/QTD000594.all.tsv.gz	ENSG00000139697	12	122559262	C	T	chr12_122559262_C_T	9	0.0511364	0.759375	0.130768	0.42535	SNP	9	176	NA	ENSG00000139697	ENSG00000139697	NA	rs79897940
QTS000036	ftp://ftp.ebi.ac.uk/pub/databases/spot/eQTL/sumstats/QTS000036/QTD000594/QTD000594.all.tsv.gz	ENSG00000139714	12	122559262	C	T	chr12_122559262_C_T	9	0.0511364	0.0822035	0.74087	0.420477	SNP	9	176	NA	ENSG00000139714	ENSG00000139714	NA	rs79897940
QTS000036	ftp://ftp.ebi.ac.uk/pub/databases/spot/eQTL/sumstats/QTS000036/QTD000594/QTD000594.all.tsv.gz	ENSG00000139718	12	122559262	C	T	chr12_122559262_C_T	9	0.0511364	0.406864	0.36966	0.443142	SNP	9	176	NA	ENSG00000139718	ENSG00000139718	NA	rs79897940
QTS000036	ftp://ftp.ebi.ac.uk/pub/databases/spot/eQTL/sumstats/QTS000036/QTD000594/QTD000594.all.tsv.gz	ENSG00000139719	12	122559262	C	T	chr12_122559262_C_T	9	0.0511364	0.591563	0.226763	0.420778	SNP	9	176	NA	ENSG00000139719	ENSG00000139719	NA	rs79897940
QTS000036	ftp://ftp.ebi.ac.uk/pub/databases/spot/eQTL/sumstats/QTS000036/QTD000594/QTD000594.all.tsv.gz	ENSG00000139722	12	122559262	C	T	chr12_122559262_C_T	9	0.0511364	0.721099	-0.129399	0.361095	SNP	9	176	NA	ENSG00000139722	ENSG00000139722	NA	rs79897940
QTS000036	ftp://ftp.ebi.ac.uk/pub/databases/spot/eQTL/sumstats/QTS000036/QTD000594/QTD000594.all.tsv.gz	ENSG00000139725	12	122559262	C	T	chr12_122559262_C_T	9	0.0511364	0.863182	-0.0621352	0.359318	SNP	9	176	NA	ENSG00000139725	ENSG00000139725	NA	rs79897940
QTS000036	ftp://ftp.ebi.ac.uk/pub/databases/spot/eQTL/sumstats/QTS000036/QTD000594/QTD000594.all.tsv.gz	ENSG00000139726	12	122559262	C	T	chr12_122559262_C_T	9	0.0511364	0.0495518	0.814944	0.408174	SNP	9	176	NA	ENSG00000139726	ENSG00000139726	NA	rs79897940
QTS000036	ftp://ftp.ebi.ac.uk/pub/databases/spot/eQTL/sumstats/QTS000036/QTD000594/QTD000594.all.tsv.gz	ENSG00000150977	12	122559262	C	T	chr12_122559262_C_T	9	0.0511364	0.310844	-0.385322	0.377603	SNP	9	176	NA	ENSG00000150977	ENSG00000150977	NA	rs79897940
QTS000036	ftp://ftp.ebi.ac.uk/pub/databases/spot/eQTL/sumstats/QTS000036/QTD000594/QTD000594.all.tsv.gz	ENSG00000158023	12	122559262	C	T	chr12_122559262_C_T	9	0.0511364	0.414998	0.353742	0.43153	SNP	9	176	NA	ENSG00000158023	ENSG00000158023	NA	rs79897940
QTS000036	ftp://ftp.ebi.ac.uk/pub/databases/spot/eQTL/sumstats/QTS000036/QTD000594/QTD000594.all.tsv.gz	ENSG00000158104	12	122559262	C	T	chr12_122559262_C_T	9	0.0511364	0.725342	-0.141592	0.401491	SNP	9	176	NA	ENSG00000158104	ENSG00000158104	NA	rs79897940
QTS000036	ftp://ftp.ebi.ac.uk/pub/databases/spot/eQTL/sumstats/QTS000036/QTD000594/QTD000594.all.tsv.gz	ENSG00000175727	12	122559262	C	T	chr12_122559262_C_T	9	0.0511364	0.521615	0.242976	0.377336	SNP	9	176	NA	ENSG00000175727	ENSG00000175727	NA	rs79897940
QTS000036	ftp://ftp.ebi.ac.uk/pub/databases/spot/eQTL/sumstats/QTS000036/QTD000594/QTD000594.all.tsv.gz	ENSG00000182196	12	122559262	C	T	chr12_122559262_C_T	9	0.0511364	0.699628	-0.150874	0.389527	SNP	9	176	NA	ENSG00000182196	ENSG00000182196	NA	rs79897940
QTS000036	ftp://ftp.ebi.ac.uk/pub/databases/spot/eQTL/sumstats/QTS000036/QTD000594/QTD000594.all.tsv.gz	ENSG00000183955	12	122559262	C	T	chr12_122559262_C_T	9	0.0511364	0.529138	-0.277442	0.43878	SNP	9	176	NA	ENSG00000183955	ENSG00000183955	NA	rs79897940
QTS000036	ftp://ftp.ebi.ac.uk/pub/databases/spot/eQTL/sumstats/QTS000036/QTD000594/QTD000594.all.tsv.gz	ENSG00000184047	12	122559262	C	T	chr12_122559262_C_T	9	0.0511364	0.0994333	0.617816	0.370272	SNP	9	176	NA	ENSG00000184047	ENSG00000184047	NA	rs79897940
QTS000036	ftp://ftp.ebi.ac.uk/pub/databases/spot/eQTL/sumstats/QTS000036/QTD000594/QTD000594.all.tsv.gz	ENSG00000184209	12	122559262	C	T	chr12_122559262_C_T	9	0.0511364	0.0712319	-0.679059	0.37101	SNP	9	176	NA	ENSG00000184209	ENSG00000184209	NA	rs79897940
QTS000036	ftp://ftp.ebi.ac.uk/pub/databases/spot/eQTL/sumstats/QTS000036/QTD000594/QTD000594.all.tsv.gz	ENSG00000184445	12	122559262	C	T	chr12_122559262_C_T	9	0.0511364	0.110518	0.67614	0.418604	SNP	9	176	NA	ENSG00000184445	ENSG00000184445	NA	rs79897940
QTS000036	ftp://ftp.ebi.ac.uk/pub/databases/spot/eQTL/sumstats/QTS000036/QTD000594/QTD000594.all.tsv.gz	ENSG00000188026	12	122559262	C	T	chr12_122559262_C_T	9	0.0511364	0.583742	0.209873	0.38135	SNP	9	176	NA	ENSG00000188026	ENSG00000188026	NA	rs79897940
QTS000036	ftp://ftp.ebi.ac.uk/pub/databases/spot/eQTL/sumstats/QTS000036/QTD000594/QTD000594.all.tsv.gz	ENSG00000188735	12	122559262	C	T	chr12_122559262_C_T	9	0.0511364	0.660392	-0.188287	0.426812	SNP	9	176	NA	ENSG00000188735	ENSG00000188735	NA	rs79897940
QTS000036	ftp://ftp.ebi.ac.uk/pub/databases/spot/eQTL/sumstats/QTS000036/QTD000594/QTD000594.all.tsv.gz	ENSG00000212694	12	122559262	C	T	chr12_122559262_C_T	9	0.0511364	0.24078	0.48071	0.406509	SNP	9	176	NA	ENSG00000212694	ENSG00000212694	NA	rs79897940
QTS000036	ftp://ftp.ebi.ac.uk/pub/databases/spot/eQTL/sumstats/QTS000036/QTD000594/QTD000594.all.tsv.gz	ENSG00000256028	12	122559262	C	T	chr12_122559262_C_T	9	0.0511364	0.662095	0.206977	0.471704	SNP	9	176	NA	ENSG00000256028	ENSG00000256028	NA	rs79897940
QTS000036	ftp://ftp.ebi.ac.uk/pub/databases/spot/eQTL/sumstats/QTS000036/QTD000594/QTD000594.all.tsv.gz	ENSG00000256742	12	122559262	C	T	chr12_122559262_C_T	9	0.0511364	0.662435	-0.185421	0.423032	SNP	9	176	NA	ENSG00000256742	ENSG00000256742	NA	rs79897940
QTS000036	ftp://ftp.ebi.ac.uk/pub/databases/spot/eQTL/sumstats/QTS000036/QTD000594/QTD000594.all.tsv.gz	ENSG00000256861	12	122559262	C	T	chr12_122559262_C_T	9	0.0511364	0.291422	0.397764	0.374333	SNP	9	176	NA	ENSG00000256861	ENSG00000256861	NA	rs79897940
QTS000036	ftp://ftp.ebi.ac.uk/pub/databases/spot/eQTL/sumstats/QTS000036/QTD000594/QTD000594.all.tsv.gz	ENSG00000256950	12	122559262	C	T	chr12_122559262_C_T	9	0.0511364	0.217956	0.521471	0.419677	SNP	9	176	NA	ENSG00000256950	ENSG00000256950	NA	rs79897940
QTS000036	ftp://ftp.ebi.ac.uk/pub/databases/spot/eQTL/sumstats/QTS000036/QTD000594/QTD000594.all.tsv.gz	ENSG00000276045	12	122559262	C	T	chr12_122559262_C_T	9	0.0511364	0.793858	0.109918	0.419138	SNP	9	176	NA	ENSG00000276045	ENSG00000276045	NA	rs79897940
QTS000036	ftp://ftp.ebi.ac.uk/pub/databases/spot/eQTL/sumstats/QTS000036/QTD000594/QTD000594.all.tsv.gz	ENSG00000280138	12	122559262	C	T	chr12_122559262_C_T	9	0.0511364	0.22629	-0.515066	0.42214	SNP	9	176	NA	ENSG00000280138	ENSG00000280138	NA	rs79897940
QTS000036	ftp://ftp.ebi.ac.uk/pub/databases/spot/eQTL/sumstats/QTS000036/QTD000594/QTD000594.all.tsv.gz	ENSG00000284934	12	122559262	C	T	chr12_122559262_C_T	9	0.0511364	0.0968885	0.615717	0.366179	SNP	9	176	NA	ENSG00000284934	ENSG00000284934	NA	rs79897940
QTS000036	ftp://ftp.ebi.ac.uk/pub/databases/spot/eQTL/sumstats/QTS000036/QTD000594/QTD000594.all.tsv.gz	ENSG00000033030	12	122559561	C	A	chr12_122559561_C_A	25	0.159091	0.772631	-0.0569787	0.196482	SNP	28	176	NA	ENSG00000033030	ENSG00000033030	NA	rs7954088
QTS000036	ftp://ftp.ebi.ac.uk/pub/databases/spot/eQTL/sumstats/QTS000036/QTD000594/QTD000594.all.tsv.gz	ENSG00000051825	12	122559561	C	A	chr12_122559561_C_A	25	0.159091	0.804393	0.0507533	0.204193	SNP	28	176	NA	ENSG00000051825	ENSG00000051825	NA	rs7954088
QTS000036	ftp://ftp.ebi.ac.uk/pub/databases/spot/eQTL/sumstats/QTS000036/QTD000594/QTD000594.all.tsv.gz	ENSG00000089094	12	122559561	C	A	chr12_122559561_C_A	25	0.159091	0.726368	-0.0816507	0.23243	SNP	28	176	NA	ENSG00000089094	ENSG00000089094	NA	rs7954088
QTS000036	ftp://ftp.ebi.ac.uk/pub/databases/spot/eQTL/sumstats/QTS000036/QTD000594/QTD000594.all.tsv.gz	ENSG00000110801	12	122559561	C	A	chr12_122559561_C_A	25	0.159091	0.00654375	0.552556	0.197454	SNP	28	176	NA	ENSG00000110801	ENSG00000110801	NA	rs7954088
QTS000036	ftp://ftp.ebi.ac.uk/pub/databases/spot/eQTL/sumstats/QTS000036/QTD000594/QTD000594.all.tsv.gz	ENSG00000111011	12	122559561	C	A	chr12_122559561_C_A	25	0.159091	0.299755	-0.191341	0.183228	SNP	28	176	NA	ENSG00000111011	ENSG00000111011	NA	rs7954088
QTS000036	ftp://ftp.ebi.ac.uk/pub/databases/spot/eQTL/sumstats/QTS000036/QTD000594/QTD000594.all.tsv.gz	ENSG00000111328	12	122559561	C	A	chr12_122559561_C_A	25	0.159091	0.400709	-0.194634	0.230274	SNP	28	176	NA	ENSG00000111328	ENSG00000111328	NA	rs7954088
QTS000036	ftp://ftp.ebi.ac.uk/pub/databases/spot/eQTL/sumstats/QTS000036/QTD000594/QTD000594.all.tsv.gz	ENSG00000130779	12	122559561	C	A	chr12_122559561_C_A	25	0.159091	0.874534	-0.0345735	0.218198	SNP	28	176	NA	ENSG00000130779	ENSG00000130779	NA	rs7954088
QTS000036	ftp://ftp.ebi.ac.uk/pub/databases/spot/eQTL/sumstats/QTS000036/QTD000594/QTD000594.all.tsv.gz	ENSG00000130921	12	122559561	C	A	chr12_122559561_C_A	25	0.159091	0.564252	-0.118508	0.204627	SNP	28	176	NA	ENSG00000130921	ENSG00000130921	NA	rs7954088
QTS000036	ftp://ftp.ebi.ac.uk/pub/databases/spot/eQTL/sumstats/QTS000036/QTD000594/QTD000594.all.tsv.gz	ENSG00000139697	12	122559561	C	A	chr12_122559561_C_A	25	0.159091	0.911022	-0.0255248	0.227632	SNP	28	176	NA	ENSG00000139697	ENSG00000139697	NA	rs7954088
QTS000036	ftp://ftp.ebi.ac.uk/pub/databases/spot/eQTL/sumstats/QTS000036/QTD000594/QTD000594.all.tsv.gz	ENSG00000139714	12	122559561	C	A	chr12_122559561_C_A	25	0.159091	0.117153	0.357917	0.225766	SNP	28	176	NA	ENSG00000139714	ENSG00000139714	NA	rs7954088
QTS000036	ftp://ftp.ebi.ac.uk/pub/databases/spot/eQTL/sumstats/QTS000036/QTD000594/QTD000594.all.tsv.gz	ENSG00000139718	12	122559561	C	A	chr12_122559561_C_A	25	0.159091	0.633091	0.113977	0.237765	SNP	28	176	NA	ENSG00000139718	ENSG00000139718	NA	rs7954088
QTS000036	ftp://ftp.ebi.ac.uk/pub/databases/spot/eQTL/sumstats/QTS000036/QTD000594/QTD000594.all.tsv.gz	ENSG00000139719	12	122559561	C	A	chr12_122559561_C_A	25	0.159091	0.95883	-0.0116802	0.225497	SNP	28	176	NA	ENSG00000139719	ENSG00000139719	NA	rs7954088
QTS000036	ftp://ftp.ebi.ac.uk/pub/databases/spot/eQTL/sumstats/QTS000036/QTD000594/QTD000594.all.tsv.gz	ENSG00000139722	12	122559561	C	A	chr12_122559561_C_A	25	0.159091	0.849516	0.0367965	0.193258	SNP	28	176	NA	ENSG00000139722	ENSG00000139722	NA	rs7954088
QTS000036	ftp://ftp.ebi.ac.uk/pub/databases/spot/eQTL/sumstats/QTS000036/QTD000594/QTD000594.all.tsv.gz	ENSG00000139725	12	122559561	C	A	chr12_122559561_C_A	25	0.159091	0.259064	-0.216741	0.190568	SNP	28	176	NA	ENSG00000139725	ENSG00000139725	NA	rs7954088
QTS000036	ftp://ftp.ebi.ac.uk/pub/databases/spot/eQTL/sumstats/QTS000036/QTD000594/QTD000594.all.tsv.gz	ENSG00000139726	12	122559561	C	A	chr12_122559561_C_A	25	0.159091	0.200709	0.286145	0.22164	SNP	28	176	NA	ENSG00000139726	ENSG00000139726	NA	rs7954088
QTS000036	ftp://ftp.ebi.ac.uk/pub/databases/spot/eQTL/sumstats/QTS000036/QTD000594/QTD000594.all.tsv.gz	ENSG00000150977	12	122559561	C	A	chr12_122559561_C_A	25	0.159091	0.787031	0.0551201	0.203283	SNP	28	176	NA	ENSG00000150977	ENSG00000150977	NA	rs7954088
QTS000036	ftp://ftp.ebi.ac.uk/pub/databases/spot/eQTL/sumstats/QTS000036/QTD000594/QTD000594.all.tsv.gz	ENSG00000158023	12	122559561	C	A	chr12_122559561_C_A	25	0.159091	0.123566	0.355388	0.228146	SNP	28	176	NA	ENSG00000158023	ENSG00000158023	NA	rs7954088
QTS000036	ftp://ftp.ebi.ac.uk/pub/databases/spot/eQTL/sumstats/QTS000036/QTD000594/QTD000594.all.tsv.gz	ENSG00000158104	12	122559561	C	A	chr12_122559561_C_A	25	0.159091	0.947096	0.0143091	0.214918	SNP	28	176	NA	ENSG00000158104	ENSG00000158104	NA	rs7954088
QTS000036	ftp://ftp.ebi.ac.uk/pub/databases/spot/eQTL/sumstats/QTS000036/QTD000594/QTD000594.all.tsv.gz	ENSG00000175727	12	122559561	C	A	chr12_122559561_C_A	25	0.159091	0.519918	-0.130489	0.20182	SNP	28	176	NA	ENSG00000175727	ENSG00000175727	NA	rs7954088
QTS000036	ftp://ftp.ebi.ac.uk/pub/databases/spot/eQTL/sumstats/QTS000036/QTD000594/QTD000594.all.tsv.gz	ENSG00000182196	12	122559561	C	A	chr12_122559561_C_A	25	0.159091	0.547268	-0.125791	0.208043	SNP	28	176	NA	ENSG00000182196	ENSG00000182196	NA	rs7954088
QTS000036	ftp://ftp.ebi.ac.uk/pub/databases/spot/eQTL/sumstats/QTS000036/QTD000594/QTD000594.all.tsv.gz	ENSG00000183955	12	122559561	C	A	chr12_122559561_C_A	25	0.159091	0.0621071	-0.435317	0.229816	SNP	28	176	NA	ENSG00000183955	ENSG00000183955	NA	rs7954088
QTS000036	ftp://ftp.ebi.ac.uk/pub/databases/spot/eQTL/sumstats/QTS000036/QTD000594/QTD000594.all.tsv.gz	ENSG00000184047	12	122559561	C	A	chr12_122559561_C_A	25	0.159091	0.504933	0.134759	0.201128	SNP	28	176	NA	ENSG00000184047	ENSG00000184047	NA	rs7954088
QTS000036	ftp://ftp.ebi.ac.uk/pub/databases/spot/eQTL/sumstats/QTS000036/QTD000594/QTD000594.all.tsv.gz	ENSG00000184209	12	122559561	C	A	chr12_122559561_C_A	25	0.159091	0.00697827	-0.535871	0.193083	SNP	28	176	NA	ENSG00000184209	ENSG00000184209	NA	rs7954088
QTS000036	ftp://ftp.ebi.ac.uk/pub/databases/spot/eQTL/sumstats/QTS000036/QTD000594/QTD000594.all.tsv.gz	ENSG00000184445	12	122559561	C	A	chr12_122559561_C_A	25	0.159091	0.0887797	0.38521	0.223366	SNP	28	176	NA	ENSG00000184445	ENSG00000184445	NA	rs7954088
QTS000036	ftp://ftp.ebi.ac.uk/pub/databases/spot/eQTL/sumstats/QTS000036/QTD000594/QTD000594.all.tsv.gz	ENSG00000188026	12	122559561	C	A	chr12_122559561_C_A	25	0.159091	0.945477	-0.0140247	0.204382	SNP	28	176	NA	ENSG00000188026	ENSG00000188026	NA	rs7954088
QTS000036	ftp://ftp.ebi.ac.uk/pub/databases/spot/eQTL/sumstats/QTS000036/QTD000594/QTD000594.all.tsv.gz	ENSG00000188735	12	122559561	C	A	chr12_122559561_C_A	25	0.159091	0.731277	0.0787371	0.228404	SNP	28	176	NA	ENSG00000188735	ENSG00000188735	NA	rs7954088
QTS000036	ftp://ftp.ebi.ac.uk/pub/databases/spot/eQTL/sumstats/QTS000036/QTD000594/QTD000594.all.tsv.gz	ENSG00000212694	12	122559561	C	A	chr12_122559561_C_A	25	0.159091	0.751443	-0.0697265	0.219323	SNP	28	176	NA	ENSG00000212694	ENSG00000212694	NA	rs7954088
QTS000036	ftp://ftp.ebi.ac.uk/pub/databases/spot/eQTL/sumstats/QTS000036/QTD000594/QTD000594.all.tsv.gz	ENSG00000256028	12	122559561	C	A	chr12_122559561_C_A	25	0.159091	0.0799504	0.439246	0.247413	SNP	28	176	NA	ENSG00000256028	ENSG00000256028	NA	rs7954088
QTS000036	ftp://ftp.ebi.ac.uk/pub/databases/spot/eQTL/sumstats/QTS000036/QTD000594/QTD000594.all.tsv.gz	ENSG00000256742	12	122559561	C	A	chr12_122559561_C_A	25	0.159091	0.946305	0.0153096	0.226552	SNP	28	176	NA	ENSG00000256742	ENSG00000256742	NA	rs7954088
QTS000036	ftp://ftp.ebi.ac.uk/pub/databases/spot/eQTL/sumstats/QTS000036/QTD000594/QTD000594.all.tsv.gz	ENSG00000256861	12	122559561	C	A	chr12_122559561_C_A	25	0.159091	0.889048	-0.0282378	0.201713	SNP	28	176	NA	ENSG00000256861	ENSG00000256861	NA	rs7954088
QTS000036	ftp://ftp.ebi.ac.uk/pub/databases/spot/eQTL/sumstats/QTS000036/QTD000594/QTD000594.all.tsv.gz	ENSG00000256950	12	122559561	C	A	chr12_122559561_C_A	25	0.159091	0.502479	0.152373	0.226108	SNP	28	176	NA	ENSG00000256950	ENSG00000256950	NA	rs7954088
QTS000036	ftp://ftp.ebi.ac.uk/pub/databases/spot/eQTL/sumstats/QTS000036/QTD000594/QTD000594.all.tsv.gz	ENSG00000276045	12	122559561	C	A	chr12_122559561_C_A	25	0.159091	0.558354	-0.131563	0.223765	SNP	28	176	NA	ENSG00000276045	ENSG00000276045	NA	rs7954088
QTS000036	ftp://ftp.ebi.ac.uk/pub/databases/spot/eQTL/sumstats/QTS000036/QTD000594/QTD000594.all.tsv.gz	ENSG00000280138	12	122559561	C	A	chr12_122559561_C_A	25	0.159091	0.933035	0.0192265	0.228038	SNP	28	176	NA	ENSG00000280138	ENSG00000280138	NA	rs7954088
QTS000036	ftp://ftp.ebi.ac.uk/pub/databases/spot/eQTL/sumstats/QTS000036/QTD000594/QTD000594.all.tsv.gz	ENSG00000284934	12	122559561	C	A	chr12_122559561_C_A	25	0.159091	0.514999	0.130182	0.198989	SNP	28	176	NA	ENSG00000284934	ENSG00000284934	NA	rs7954088
QTS000036	ftp://ftp.ebi.ac.uk/pub/databases/spot/eQTL/sumstats/QTS000036/QTD000594/QTD000594.all.tsv.gz	ENSG00000033030	12	122559573	AAAAAATATT	A	chr12_122559573_AAAAAATATT_A	33	0.227273	0.0467926	-0.301678	0.149198	INDEL	40	176	NA	ENSG00000033030	ENSG00000033030	NA	rs60827140
QTS000036	ftp://ftp.ebi.ac.uk/pub/databases/spot/eQTL/sumstats/QTS000036/QTD000594/QTD000594.all.tsv.gz	ENSG00000051825	12	122559573	AAAAAATATT	A	chr12_122559573_AAAAAATATT_A	33	0.227273	0.507091	-0.105845	0.15878	INDEL	40	176	NA	ENSG00000051825	ENSG00000051825	NA	rs60827140
QTS000036	ftp://ftp.ebi.ac.uk/pub/databases/spot/eQTL/sumstats/QTS000036/QTD000594/QTD000594.all.tsv.gz	ENSG00000089094	12	122559573	AAAAAATATT	A	chr12_122559573_AAAAAATATT_A	33	0.227273	0.528745	-0.114471	0.180865	INDEL	40	176	NA	ENSG00000089094	ENSG00000089094	NA	rs60827140
QTS000036	ftp://ftp.ebi.ac.uk/pub/databases/spot/eQTL/sumstats/QTS000036/QTD000594/QTD000594.all.tsv.gz	ENSG00000110801	12	122559573	AAAAAATATT	A	chr12_122559573_AAAAAATATT_A	33	0.227273	0.457413	-0.120472	0.161269	INDEL	40	176	NA	ENSG00000110801	ENSG00000110801	NA	rs60827140
QTS000036	ftp://ftp.ebi.ac.uk/pub/databases/spot/eQTL/sumstats/QTS000036/QTD000594/QTD000594.all.tsv.gz	ENSG00000111011	12	122559573	AAAAAATATT	A	chr12_122559573_AAAAAATATT_A	33	0.227273	0.224173	-0.174616	0.142454	INDEL	40	176	NA	ENSG00000111011	ENSG00000111011	NA	rs60827140
QTS000036	ftp://ftp.ebi.ac.uk/pub/databases/spot/eQTL/sumstats/QTS000036/QTD000594/QTD000594.all.tsv.gz	ENSG00000111328	12	122559573	AAAAAATATT	A	chr12_122559573_AAAAAATATT_A	33	0.227273	0.966047	-0.0077043	0.180385	INDEL	40	176	NA	ENSG00000111328	ENSG00000111328	NA	rs60827140
QTS000036	ftp://ftp.ebi.ac.uk/pub/databases/spot/eQTL/sumstats/QTS000036/QTD000594/QTD000594.all.tsv.gz	ENSG00000130779	12	122559573	AAAAAATATT	A	chr12_122559573_AAAAAATATT_A	33	0.227273	0.59489	0.0906911	0.16981	INDEL	40	176	NA	ENSG00000130779	ENSG00000130779	NA	rs60827140
QTS000036	ftp://ftp.ebi.ac.uk/pub/databases/spot/eQTL/sumstats/QTS000036/QTD000594/QTD000594.all.tsv.gz	ENSG00000130921	12	122559573	AAAAAATATT	A	chr12_122559573_AAAAAATATT_A	33	0.227273	0.56134	0.093079	0.159522	INDEL	40	176	NA	ENSG00000130921	ENSG00000130921	NA	rs60827140
QTS000036	ftp://ftp.ebi.ac.uk/pub/databases/spot/eQTL/sumstats/QTS000036/QTD000594/QTD000594.all.tsv.gz	ENSG00000139697	12	122559573	AAAAAATATT	A	chr12_122559573_AAAAAATATT_A	33	0.227273	0.380693	0.155699	0.176552	INDEL	40	176	NA	ENSG00000139697	ENSG00000139697	NA	rs60827140
QTS000036	ftp://ftp.ebi.ac.uk/pub/databases/spot/eQTL/sumstats/QTS000036/QTD000594/QTD000594.all.tsv.gz	ENSG00000139714	12	122559573	AAAAAATATT	A	chr12_122559573_AAAAAATATT_A	33	0.227273	0.671008	0.0762314	0.178752	INDEL	40	176	NA	ENSG00000139714	ENSG00000139714	NA	rs60827140
QTS000036	ftp://ftp.ebi.ac.uk/pub/databases/spot/eQTL/sumstats/QTS000036/QTD000594/QTD000594.all.tsv.gz	ENSG00000139718	12	122559573	AAAAAATATT	A	chr12_122559573_AAAAAATATT_A	33	0.227273	0.795792	-0.048197	0.185565	INDEL	40	176	NA	ENSG00000139718	ENSG00000139718	NA	rs60827140
QTS000036	ftp://ftp.ebi.ac.uk/pub/databases/spot/eQTL/sumstats/QTS000036/QTD000594/QTD000594.all.tsv.gz	ENSG00000139719	12	122559573	AAAAAATATT	A	chr12_122559573_AAAAAATATT_A	33	0.227273	0.725663	-0.0618714	0.175654	INDEL	40	176	NA	ENSG00000139719	ENSG00000139719	NA	rs60827140
QTS000036	ftp://ftp.ebi.ac.uk/pub/databases/spot/eQTL/sumstats/QTS000036/QTD000594/QTD000594.all.tsv.gz	ENSG00000139722	12	122559573	AAAAAATATT	A	chr12_122559573_AAAAAATATT_A	33	0.227273	0.577469	0.0841485	0.150383	INDEL	40	176	NA	ENSG00000139722	ENSG00000139722	NA	rs60827140
QTS000036	ftp://ftp.ebi.ac.uk/pub/databases/spot/eQTL/sumstats/QTS000036/QTD000594/QTD000594.all.tsv.gz	ENSG00000139725	12	122559573	AAAAAATATT	A	chr12_122559573_AAAAAATATT_A	33	0.227273	0.950509	-0.00933277	0.149856	INDEL	40	176	NA	ENSG00000139725	ENSG00000139725	NA	rs60827140
QTS000036	ftp://ftp.ebi.ac.uk/pub/databases/spot/eQTL/sumstats/QTS000036/QTD000594/QTD000594.all.tsv.gz	ENSG00000139726	12	122559573	AAAAAATATT	A	chr12_122559573_AAAAAATATT_A	33	0.227273	0.800594	-0.0442718	0.17465	INDEL	40	176	NA	ENSG00000139726	ENSG00000139726	NA	rs60827140
QTS000036	ftp://ftp.ebi.ac.uk/pub/databases/spot/eQTL/sumstats/QTS000036/QTD000594/QTD000594.all.tsv.gz	ENSG00000150977	12	122559573	AAAAAATATT	A	chr12_122559573_AAAAAATATT_A	33	0.227273	0.745029	-0.0517191	0.158444	INDEL	40	176	NA	ENSG00000150977	ENSG00000150977	NA	rs60827140
QTS000036	ftp://ftp.ebi.ac.uk/pub/databases/spot/eQTL/sumstats/QTS000036/QTD000594/QTD000594.all.tsv.gz	ENSG00000158023	12	122559573	AAAAAATATT	A	chr12_122559573_AAAAAATATT_A	33	0.227273	0.727298	-0.0632206	0.180606	INDEL	40	176	NA	ENSG00000158023	ENSG00000158023	NA	rs60827140
QTS000036	ftp://ftp.ebi.ac.uk/pub/databases/spot/eQTL/sumstats/QTS000036/QTD000594/QTD000594.all.tsv.gz	ENSG00000158104	12	122559573	AAAAAATATT	A	chr12_122559573_AAAAAATATT_A	33	0.227273	0.694555	-0.0659839	0.16738	INDEL	40	176	NA	ENSG00000158104	ENSG00000158104	NA	rs60827140
QTS000036	ftp://ftp.ebi.ac.uk/pub/databases/spot/eQTL/sumstats/QTS000036/QTD000594/QTD000594.all.tsv.gz	ENSG00000175727	12	122559573	AAAAAATATT	A	chr12_122559573_AAAAAATATT_A	33	0.227273	0.919485	-0.0160024	0.157772	INDEL	40	176	NA	ENSG00000175727	ENSG00000175727	NA	rs60827140
QTS000036	ftp://ftp.ebi.ac.uk/pub/databases/spot/eQTL/sumstats/QTS000036/QTD000594/QTD000594.all.tsv.gz	ENSG00000182196	12	122559573	AAAAAATATT	A	chr12_122559573_AAAAAATATT_A	33	0.227273	0.440605	0.125555	0.161935	INDEL	40	176	NA	ENSG00000182196	ENSG00000182196	NA	rs60827140
QTS000036	ftp://ftp.ebi.ac.uk/pub/databases/spot/eQTL/sumstats/QTS000036/QTD000594/QTD000594.all.tsv.gz	ENSG00000183955	12	122559573	AAAAAATATT	A	chr12_122559573_AAAAAATATT_A	33	0.227273	0.120998	0.283111	0.180481	INDEL	40	176	NA	ENSG00000183955	ENSG00000183955	NA	rs60827140
QTS000036	ftp://ftp.ebi.ac.uk/pub/databases/spot/eQTL/sumstats/QTS000036/QTD000594/QTD000594.all.tsv.gz	ENSG00000184047	12	122559573	AAAAAATATT	A	chr12_122559573_AAAAAATATT_A	33	0.227273	0.667561	-0.0677351	0.157077	INDEL	40	176	NA	ENSG00000184047	ENSG00000184047	NA	rs60827140
QTS000036	ftp://ftp.ebi.ac.uk/pub/databases/spot/eQTL/sumstats/QTS000036/QTD000594/QTD000594.all.tsv.gz	ENSG00000184209	12	122559573	AAAAAATATT	A	chr12_122559573_AAAAAATATT_A	33	0.227273	0.657626	0.070289	0.157957	INDEL	40	176	NA	ENSG00000184209	ENSG00000184209	NA	rs60827140
QTS000036	ftp://ftp.ebi.ac.uk/pub/databases/spot/eQTL/sumstats/QTS000036/QTD000594/QTD000594.all.tsv.gz	ENSG00000184445	12	122559573	AAAAAATATT	A	chr12_122559573_AAAAAATATT_A	33	0.227273	0.798975	0.0453734	0.177523	INDEL	40	176	NA	ENSG00000184445	ENSG00000184445	NA	rs60827140
QTS000036	ftp://ftp.ebi.ac.uk/pub/databases/spot/eQTL/sumstats/QTS000036/QTD000594/QTD000594.all.tsv.gz	ENSG00000188026	12	122559573	AAAAAATATT	A	chr12_122559573_AAAAAATATT_A	33	0.227273	0.93091	0.0138612	0.159334	INDEL	40	176	NA	ENSG00000188026	ENSG00000188026	NA	rs60827140
QTS000036	ftp://ftp.ebi.ac.uk/pub/databases/spot/eQTL/sumstats/QTS000036/QTD000594/QTD000594.all.tsv.gz	ENSG00000188735	12	122559573	AAAAAATATT	A	chr12_122559573_AAAAAATATT_A	33	0.227273	0.313112	0.179745	0.176978	INDEL	40	176	NA	ENSG00000188735	ENSG00000188735	NA	rs60827140
QTS000036	ftp://ftp.ebi.ac.uk/pub/databases/spot/eQTL/sumstats/QTS000036/QTD000594/QTD000594.all.tsv.gz	ENSG00000212694	12	122559573	AAAAAATATT	A	chr12_122559573_AAAAAATATT_A	33	0.227273	0.605481	-0.0885984	0.170791	INDEL	40	176	NA	ENSG00000212694	ENSG00000212694	NA	rs60827140
QTS000036	ftp://ftp.ebi.ac.uk/pub/databases/spot/eQTL/sumstats/QTS000036/QTD000594/QTD000594.all.tsv.gz	ENSG00000256028	12	122559573	AAAAAATATT	A	chr12_122559573_AAAAAATATT_A	33	0.227273	0.670861	-0.083928	0.196707	INDEL	40	176	NA	ENSG00000256028	ENSG00000256028	NA	rs60827140
QTS000036	ftp://ftp.ebi.ac.uk/pub/databases/spot/eQTL/sumstats/QTS000036/QTD000594/QTD000594.all.tsv.gz	ENSG00000256742	12	122559573	AAAAAATATT	A	chr12_122559573_AAAAAATATT_A	33	0.227273	0.244459	0.205325	0.175006	INDEL	40	176	NA	ENSG00000256742	ENSG00000256742	NA	rs60827140
QTS000036	ftp://ftp.ebi.ac.uk/pub/databases/spot/eQTL/sumstats/QTS000036/QTD000594/QTD000594.all.tsv.gz	ENSG00000256861	12	122559573	AAAAAATATT	A	chr12_122559573_AAAAAATATT_A	33	0.227273	0.554496	-0.0931602	0.156904	INDEL	40	176	NA	ENSG00000256861	ENSG00000256861	NA	rs60827140
QTS000036	ftp://ftp.ebi.ac.uk/pub/databases/spot/eQTL/sumstats/QTS000036/QTD000594/QTD000594.all.tsv.gz	ENSG00000256950	12	122559573	AAAAAATATT	A	chr12_122559573_AAAAAATATT_A	33	0.227273	0.111989	-0.279557	0.173802	INDEL	40	176	NA	ENSG00000256950	ENSG00000256950	NA	rs60827140
QTS000036	ftp://ftp.ebi.ac.uk/pub/databases/spot/eQTL/sumstats/QTS000036/QTD000594/QTD000594.all.tsv.gz	ENSG00000276045	12	122559573	AAAAAATATT	A	chr12_122559573_AAAAAATATT_A	33	0.227273	0.81636	0.0407363	0.174791	INDEL	40	176	NA	ENSG00000276045	ENSG00000276045	NA	rs60827140
QTS000036	ftp://ftp.ebi.ac.uk/pub/databases/spot/eQTL/sumstats/QTS000036/QTD000594/QTD000594.all.tsv.gz	ENSG00000280138	12	122559573	AAAAAATATT	A	chr12_122559573_AAAAAATATT_A	33	0.227273	0.67685	-0.0743023	0.177577	INDEL	40	176	NA	ENSG00000280138	ENSG00000280138	NA	rs60827140
QTS000036	ftp://ftp.ebi.ac.uk/pub/databases/spot/eQTL/sumstats/QTS000036/QTD000594/QTD000594.all.tsv.gz	ENSG00000284934	12	122559573	AAAAAATATT	A	chr12_122559573_AAAAAATATT_A	33	0.227273	0.710443	-0.0579291	0.155434	INDEL	40	176	NA	ENSG00000284934	ENSG00000284934	NA	rs60827140
QTS000036	ftp://ftp.ebi.ac.uk/pub/databases/spot/eQTL/sumstats/QTS000036/QTD000594/QTD000594.all.tsv.gz	ENSG00000033030	12	122560403	T	C	chr12_122560403_T_C	63	0.471591	0.610148	0.072658	0.141899	SNP	93	176	NA	ENSG00000033030	ENSG00000033030	NA	rs7301815
QTS000036	ftp://ftp.ebi.ac.uk/pub/databases/spot/eQTL/sumstats/QTS000036/QTD000594/QTD000594.all.tsv.gz	ENSG00000051825	12	122560403	T	C	chr12_122560403_T_C	63	0.471591	0.391046	0.126803	0.14697	SNP	93	176	NA	ENSG00000051825	ENSG00000051825	NA	rs7301815
QTS000036	ftp://ftp.ebi.ac.uk/pub/databases/spot/eQTL/sumstats/QTS000036/QTD000594/QTD000594.all.tsv.gz	ENSG00000089094	12	122560403	T	C	chr12_122560403_T_C	63	0.471591	0.677553	0.0701348	0.168005	SNP	93	176	NA	ENSG00000089094	ENSG00000089094	NA	rs7301815
QTS000036	ftp://ftp.ebi.ac.uk/pub/databases/spot/eQTL/sumstats/QTS000036/QTD000594/QTD000594.all.tsv.gz	ENSG00000110801	12	122560403	T	C	chr12_122560403_T_C	63	0.471591	0.0961162	0.248326	0.147336	SNP	93	176	NA	ENSG00000110801	ENSG00000110801	NA	rs7301815
QTS000036	ftp://ftp.ebi.ac.uk/pub/databases/spot/eQTL/sumstats/QTS000036/QTD000594/QTD000594.all.tsv.gz	ENSG00000111011	12	122560403	T	C	chr12_122560403_T_C	63	0.471591	0.614854	0.0673198	0.133229	SNP	93	176	NA	ENSG00000111011	ENSG00000111011	NA	rs7301815
QTS000036	ftp://ftp.ebi.ac.uk/pub/databases/spot/eQTL/sumstats/QTS000036/QTD000594/QTD000594.all.tsv.gz	ENSG00000111328	12	122560403	T	C	chr12_122560403_T_C	63	0.471591	0.485835	-0.116805	0.166754	SNP	93	176	NA	ENSG00000111328	ENSG00000111328	NA	rs7301815
QTS000036	ftp://ftp.ebi.ac.uk/pub/databases/spot/eQTL/sumstats/QTS000036/QTD000594/QTD000594.all.tsv.gz	ENSG00000130779	12	122560403	T	C	chr12_122560403_T_C	63	0.471591	0.387906	-0.136362	0.157001	SNP	93	176	NA	ENSG00000130779	ENSG00000130779	NA	rs7301815
QTS000036	ftp://ftp.ebi.ac.uk/pub/databases/spot/eQTL/sumstats/QTS000036/QTD000594/QTD000594.all.tsv.gz	ENSG00000130921	12	122560403	T	C	chr12_122560403_T_C	63	0.471591	0.626891	0.0722727	0.148056	SNP	93	176	NA	ENSG00000130921	ENSG00000130921	NA	rs7301815
QTS000036	ftp://ftp.ebi.ac.uk/pub/databases/spot/eQTL/sumstats/QTS000036/QTD000594/QTD000594.all.tsv.gz	ENSG00000139697	12	122560403	T	C	chr12_122560403_T_C	63	0.471591	0.614494	-0.0831163	0.164323	SNP	93	176	NA	ENSG00000139697	ENSG00000139697	NA	rs7301815
QTS000036	ftp://ftp.ebi.ac.uk/pub/databases/spot/eQTL/sumstats/QTS000036/QTD000594/QTD000594.all.tsv.gz	ENSG00000139714	12	122560403	T	C	chr12_122560403_T_C	63	0.471591	0.188665	0.217661	0.164054	SNP	93	176	NA	ENSG00000139714	ENSG00000139714	NA	rs7301815
QTS000036	ftp://ftp.ebi.ac.uk/pub/databases/spot/eQTL/sumstats/QTS000036/QTD000594/QTD000594.all.tsv.gz	ENSG00000139718	12	122560403	T	C	chr12_122560403_T_C	63	0.471591	0.508263	0.114125	0.171675	SNP	93	176	NA	ENSG00000139718	ENSG00000139718	NA	rs7301815
QTS000036	ftp://ftp.ebi.ac.uk/pub/databases/spot/eQTL/sumstats/QTS000036/QTD000594/QTD000594.all.tsv.gz	ENSG00000139719	12	122560403	T	C	chr12_122560403_T_C	63	0.471591	0.812275	0.0388473	0.16299	SNP	93	176	NA	ENSG00000139719	ENSG00000139719	NA	rs7301815
QTS000036	ftp://ftp.ebi.ac.uk/pub/databases/spot/eQTL/sumstats/QTS000036/QTD000594/QTD000594.all.tsv.gz	ENSG00000139722	12	122560403	T	C	chr12_122560403_T_C	63	0.471591	0.621155	-0.0692537	0.139541	SNP	93	176	NA	ENSG00000139722	ENSG00000139722	NA	rs7301815
QTS000036	ftp://ftp.ebi.ac.uk/pub/databases/spot/eQTL/sumstats/QTS000036/QTD000594/QTD000594.all.tsv.gz	ENSG00000139725	12	122560403	T	C	chr12_122560403_T_C	63	0.471591	0.477878	0.0988101	0.138517	SNP	93	176	NA	ENSG00000139725	ENSG00000139725	NA	rs7301815
QTS000036	ftp://ftp.ebi.ac.uk/pub/databases/spot/eQTL/sumstats/QTS000036/QTD000594/QTD000594.all.tsv.gz	ENSG00000139726	12	122560403	T	C	chr12_122560403_T_C	63	0.471591	0.761846	-0.0492629	0.161954	SNP	93	176	NA	ENSG00000139726	ENSG00000139726	NA	rs7301815
QTS000036	ftp://ftp.ebi.ac.uk/pub/databases/spot/eQTL/sumstats/QTS000036/QTD000594/QTD000594.all.tsv.gz	ENSG00000150977	12	122560403	T	C	chr12_122560403_T_C	63	0.471591	0.528402	-0.0929017	0.146663	SNP	93	176	NA	ENSG00000150977	ENSG00000150977	NA	rs7301815
QTS000036	ftp://ftp.ebi.ac.uk/pub/databases/spot/eQTL/sumstats/QTS000036/QTD000594/QTD000594.all.tsv.gz	ENSG00000158023	12	122560403	T	C	chr12_122560403_T_C	63	0.471591	0.263164	-0.187424	0.166226	SNP	93	176	NA	ENSG00000158023	ENSG00000158023	NA	rs7301815
QTS000036	ftp://ftp.ebi.ac.uk/pub/databases/spot/eQTL/sumstats/QTS000036/QTD000594/QTD000594.all.tsv.gz	ENSG00000158104	12	122560403	T	C	chr12_122560403_T_C	63	0.471591	0.940561	-0.0116267	0.155399	SNP	93	176	NA	ENSG00000158104	ENSG00000158104	NA	rs7301815
QTS000036	ftp://ftp.ebi.ac.uk/pub/databases/spot/eQTL/sumstats/QTS000036/QTD000594/QTD000594.all.tsv.gz	ENSG00000175727	12	122560403	T	C	chr12_122560403_T_C	63	0.471591	0.698029	0.0569407	0.146191	SNP	93	176	NA	ENSG00000175727	ENSG00000175727	NA	rs7301815
QTS000036	ftp://ftp.ebi.ac.uk/pub/databases/spot/eQTL/sumstats/QTS000036/QTD000594/QTD000594.all.tsv.gz	ENSG00000182196	12	122560403	T	C	chr12_122560403_T_C	63	0.471591	0.607357	-0.0776812	0.15053	SNP	93	176	NA	ENSG00000182196	ENSG00000182196	NA	rs7301815
QTS000036	ftp://ftp.ebi.ac.uk/pub/databases/spot/eQTL/sumstats/QTS000036/QTD000594/QTD000594.all.tsv.gz	ENSG00000183955	12	122560403	T	C	chr12_122560403_T_C	63	0.471591	0.320828	-0.168926	0.169017	SNP	93	176	NA	ENSG00000183955	ENSG00000183955	NA	rs7301815
QTS000036	ftp://ftp.ebi.ac.uk/pub/databases/spot/eQTL/sumstats/QTS000036/QTD000594/QTD000594.all.tsv.gz	ENSG00000184047	12	122560403	T	C	chr12_122560403_T_C	63	0.471591	0.455304	0.109068	0.145318	SNP	93	176	NA	ENSG00000184047	ENSG00000184047	NA	rs7301815
QTS000036	ftp://ftp.ebi.ac.uk/pub/databases/spot/eQTL/sumstats/QTS000036/QTD000594/QTD000594.all.tsv.gz	ENSG00000184209	12	122560403	T	C	chr12_122560403_T_C	63	0.471591	0.368637	-0.131969	0.145894	SNP	93	176	NA	ENSG00000184209	ENSG00000184209	NA	rs7301815
QTS000036	ftp://ftp.ebi.ac.uk/pub/databases/spot/eQTL/sumstats/QTS000036/QTD000594/QTD000594.all.tsv.gz	ENSG00000184445	12	122560403	T	C	chr12_122560403_T_C	63	0.471591	0.688646	-0.0661903	0.164542	SNP	93	176	NA	ENSG00000184445	ENSG00000184445	NA	rs7301815
QTS000036	ftp://ftp.ebi.ac.uk/pub/databases/spot/eQTL/sumstats/QTS000036/QTD000594/QTD000594.all.tsv.gz	ENSG00000188026	12	122560403	T	C	chr12_122560403_T_C	63	0.471591	0.482374	0.103995	0.147292	SNP	93	176	NA	ENSG00000188026	ENSG00000188026	NA	rs7301815
QTS000036	ftp://ftp.ebi.ac.uk/pub/databases/spot/eQTL/sumstats/QTS000036/QTD000594/QTD000594.all.tsv.gz	ENSG00000188735	12	122560403	T	C	chr12_122560403_T_C	63	0.471591	0.130154	-0.249058	0.162729	SNP	93	176	NA	ENSG00000188735	ENSG00000188735	NA	rs7301815
QTS000036	ftp://ftp.ebi.ac.uk/pub/databases/spot/eQTL/sumstats/QTS000036/QTD000594/QTD000594.all.tsv.gz	ENSG00000212694	12	122560403	T	C	chr12_122560403_T_C	63	0.471591	0.333777	0.153414	0.157688	SNP	93	176	NA	ENSG00000212694	ENSG00000212694	NA	rs7301815
QTS000036	ftp://ftp.ebi.ac.uk/pub/databases/spot/eQTL/sumstats/QTS000036/QTD000594/QTD000594.all.tsv.gz	ENSG00000256028	12	122560403	T	C	chr12_122560403_T_C	63	0.471591	0.148395	0.263014	0.180089	SNP	93	176	NA	ENSG00000256028	ENSG00000256028	NA	rs7301815
QTS000036	ftp://ftp.ebi.ac.uk/pub/databases/spot/eQTL/sumstats/QTS000036/QTD000594/QTD000594.all.tsv.gz	ENSG00000256742	12	122560403	T	C	chr12_122560403_T_C	63	0.471591	0.569372	-0.093421	0.163457	SNP	93	176	NA	ENSG00000256742	ENSG00000256742	NA	rs7301815
QTS000036	ftp://ftp.ebi.ac.uk/pub/databases/spot/eQTL/sumstats/QTS000036/QTD000594/QTD000594.all.tsv.gz	ENSG00000256861	12	122560403	T	C	chr12_122560403_T_C	63	0.471591	0.356314	0.134619	0.14503	SNP	93	176	NA	ENSG00000256861	ENSG00000256861	NA	rs7301815
QTS000036	ftp://ftp.ebi.ac.uk/pub/databases/spot/eQTL/sumstats/QTS000036/QTD000594/QTD000594.all.tsv.gz	ENSG00000256950	12	122560403	T	C	chr12_122560403_T_C	63	0.471591	0.54976	0.0982994	0.163594	SNP	93	176	NA	ENSG00000256950	ENSG00000256950	NA	rs7301815
QTS000036	ftp://ftp.ebi.ac.uk/pub/databases/spot/eQTL/sumstats/QTS000036/QTD000594/QTD000594.all.tsv.gz	ENSG00000276045	12	122560403	T	C	chr12_122560403_T_C	63	0.471591	0.907423	-0.0189222	0.16216	SNP	93	176	NA	ENSG00000276045	ENSG00000276045	NA	rs7301815
QTS000036	ftp://ftp.ebi.ac.uk/pub/databases/spot/eQTL/sumstats/QTS000036/QTD000594/QTD000594.all.tsv.gz	ENSG00000280138	12	122560403	T	C	chr12_122560403_T_C	63	0.471591	0.868597	-0.02737	0.164864	SNP	93	176	NA	ENSG00000280138	ENSG00000280138	NA	rs7301815
QTS000036	ftp://ftp.ebi.ac.uk/pub/databases/spot/eQTL/sumstats/QTS000036/QTD000594/QTD000594.all.tsv.gz	ENSG00000284934	12	122560403	T	C	chr12_122560403_T_C	63	0.471591	0.469895	0.104444	0.143786	SNP	93	176	NA	ENSG00000284934	ENSG00000284934	NA	rs7301815
QTS000036	ftp://ftp.ebi.ac.uk/pub/databases/spot/eQTL/sumstats/QTS000036/QTD000594/QTD000594.all.tsv.gz	ENSG00000033030	12	122561323	A	T	chr12_122561323_A_T	16	0.107955	0.867543	0.0320179	0.191311	SNP	19	176	NA	ENSG00000033030	ENSG00000033030	NA	rs7302249
QTS000036	ftp://ftp.ebi.ac.uk/pub/databases/spot/eQTL/sumstats/QTS000036/QTD000594/QTD000594.all.tsv.gz	ENSG00000051825	12	122561323	A	T	chr12_122561323_A_T	16	0.107955	0.200756	0.253825	0.196626	SNP	19	176	NA	ENSG00000051825	ENSG00000051825	NA	rs7302249
QTS000036	ftp://ftp.ebi.ac.uk/pub/databases/spot/eQTL/sumstats/QTS000036/QTD000594/QTD000594.all.tsv.gz	ENSG00000089094	12	122561323	A	T	chr12_122561323_A_T	16	0.107955	0.400083	-0.190708	0.225328	SNP	19	176	NA	ENSG00000089094	ENSG00000089094	NA	rs7302249
QTS000036	ftp://ftp.ebi.ac.uk/pub/databases/spot/eQTL/sumstats/QTS000036/QTD000594/QTD000594.all.tsv.gz	ENSG00000110801	12	122561323	A	T	chr12_122561323_A_T	16	0.107955	0.347591	0.189897	0.200889	SNP	19	176	NA	ENSG00000110801	ENSG00000110801	NA	rs7302249
QTS000036	ftp://ftp.ebi.ac.uk/pub/databases/spot/eQTL/sumstats/QTS000036/QTD000594/QTD000594.all.tsv.gz	ENSG00000111011	12	122561323	A	T	chr12_122561323_A_T	16	0.107955	0.535796	-0.111466	0.17918	SNP	19	176	NA	ENSG00000111011	ENSG00000111011	NA	rs7302249
QTS000036	ftp://ftp.ebi.ac.uk/pub/databases/spot/eQTL/sumstats/QTS000036/QTD000594/QTD000594.all.tsv.gz	ENSG00000111328	12	122561323	A	T	chr12_122561323_A_T	16	0.107955	0.493415	-0.154518	0.224491	SNP	19	176	NA	ENSG00000111328	ENSG00000111328	NA	rs7302249
QTS000036	ftp://ftp.ebi.ac.uk/pub/databases/spot/eQTL/sumstats/QTS000036/QTD000594/QTD000594.all.tsv.gz	ENSG00000130779	12	122561323	A	T	chr12_122561323_A_T	16	0.107955	0.124584	0.324717	0.209031	SNP	19	176	NA	ENSG00000130779	ENSG00000130779	NA	rs7302249
QTS000036	ftp://ftp.ebi.ac.uk/pub/databases/spot/eQTL/sumstats/QTS000036/QTD000594/QTD000594.all.tsv.gz	ENSG00000130921	12	122561323	A	T	chr12_122561323_A_T	16	0.107955	0.972849	0.00681704	0.199615	SNP	19	176	NA	ENSG00000130921	ENSG00000130921	NA	rs7302249
QTS000036	ftp://ftp.ebi.ac.uk/pub/databases/spot/eQTL/sumstats/QTS000036/QTD000594/QTD000594.all.tsv.gz	ENSG00000139697	12	122561323	A	T	chr12_122561323_A_T	16	0.107955	0.531626	-0.138885	0.220987	SNP	19	176	NA	ENSG00000139697	ENSG00000139697	NA	rs7302249
QTS000036	ftp://ftp.ebi.ac.uk/pub/databases/spot/eQTL/sumstats/QTS000036/QTD000594/QTD000594.all.tsv.gz	ENSG00000139714	12	122561323	A	T	chr12_122561323_A_T	16	0.107955	0.0245028	-0.495694	0.215884	SNP	19	176	NA	ENSG00000139714	ENSG00000139714	NA	rs7302249
QTS000036	ftp://ftp.ebi.ac.uk/pub/databases/spot/eQTL/sumstats/QTS000036/QTD000594/QTD000594.all.tsv.gz	ENSG00000139718	12	122561323	A	T	chr12_122561323_A_T	16	0.107955	0.106896	0.371668	0.227717	SNP	19	176	NA	ENSG00000139718	ENSG00000139718	NA	rs7302249
QTS000036	ftp://ftp.ebi.ac.uk/pub/databases/spot/eQTL/sumstats/QTS000036/QTD000594/QTD000594.all.tsv.gz	ENSG00000139719	12	122561323	A	T	chr12_122561323_A_T	16	0.107955	0.44528	0.167768	0.218615	SNP	19	176	NA	ENSG00000139719	ENSG00000139719	NA	rs7302249
QTS000036	ftp://ftp.ebi.ac.uk/pub/databases/spot/eQTL/sumstats/QTS000036/QTD000594/QTD000594.all.tsv.gz	ENSG00000139722	12	122561323	A	T	chr12_122561323_A_T	16	0.107955	0.129313	0.284121	0.185225	SNP	19	176	NA	ENSG00000139722	ENSG00000139722	NA	rs7302249
QTS000036	ftp://ftp.ebi.ac.uk/pub/databases/spot/eQTL/sumstats/QTS000036/QTD000594/QTD000594.all.tsv.gz	ENSG00000139725	12	122561323	A	T	chr12_122561323_A_T	16	0.107955	0.000207853	-0.664958	0.170381	SNP	19	176	NA	ENSG00000139725	ENSG00000139725	NA	rs7302249
QTS000036	ftp://ftp.ebi.ac.uk/pub/databases/spot/eQTL/sumstats/QTS000036/QTD000594/QTD000594.all.tsv.gz	ENSG00000139726	12	122561323	A	T	chr12_122561323_A_T	16	0.107955	0.410849	0.179593	0.21714	SNP	19	176	NA	ENSG00000139726	ENSG00000139726	NA	rs7302249
QTS000036	ftp://ftp.ebi.ac.uk/pub/databases/spot/eQTL/sumstats/QTS000036/QTD000594/QTD000594.all.tsv.gz	ENSG00000150977	12	122561323	A	T	chr12_122561323_A_T	16	0.107955	0.645056	0.0914292	0.197671	SNP	19	176	NA	ENSG00000150977	ENSG00000150977	NA	rs7302249
QTS000036	ftp://ftp.ebi.ac.uk/pub/databases/spot/eQTL/sumstats/QTS000036/QTD000594/QTD000594.all.tsv.gz	ENSG00000158023	12	122561323	A	T	chr12_122561323_A_T	16	0.107955	0.948527	0.0146174	0.225663	SNP	19	176	NA	ENSG00000158023	ENSG00000158023	NA	rs7302249
QTS000036	ftp://ftp.ebi.ac.uk/pub/databases/spot/eQTL/sumstats/QTS000036/QTD000594/QTD000594.all.tsv.gz	ENSG00000158104	12	122561323	A	T	chr12_122561323_A_T	16	0.107955	0.523718	-0.13365	0.208611	SNP	19	176	NA	ENSG00000158104	ENSG00000158104	NA	rs7302249
QTS000036	ftp://ftp.ebi.ac.uk/pub/databases/spot/eQTL/sumstats/QTS000036/QTD000594/QTD000594.all.tsv.gz	ENSG00000175727	12	122561323	A	T	chr12_122561323_A_T	16	0.107955	0.882621	-0.0291811	0.196959	SNP	19	176	NA	ENSG00000175727	ENSG00000175727	NA	rs7302249
QTS000036	ftp://ftp.ebi.ac.uk/pub/databases/spot/eQTL/sumstats/QTS000036/QTD000594/QTD000594.all.tsv.gz	ENSG00000182196	12	122561323	A	T	chr12_122561323_A_T	16	0.107955	0.923062	-0.0196702	0.202978	SNP	19	176	NA	ENSG00000182196	ENSG00000182196	NA	rs7302249
QTS000036	ftp://ftp.ebi.ac.uk/pub/databases/spot/eQTL/sumstats/QTS000036/QTD000594/QTD000594.all.tsv.gz	ENSG00000183955	12	122561323	A	T	chr12_122561323_A_T	16	0.107955	0.688993	0.0919277	0.228793	SNP	19	176	NA	ENSG00000183955	ENSG00000183955	NA	rs7302249
QTS000036	ftp://ftp.ebi.ac.uk/pub/databases/spot/eQTL/sumstats/QTS000036/QTD000594/QTD000594.all.tsv.gz	ENSG00000184047	12	122561323	A	T	chr12_122561323_A_T	16	0.107955	0.586823	-0.106961	0.19596	SNP	19	176	NA	ENSG00000184047	ENSG00000184047	NA	rs7302249
QTS000036	ftp://ftp.ebi.ac.uk/pub/databases/spot/eQTL/sumstats/QTS000036/QTD000594/QTD000594.all.tsv.gz	ENSG00000184209	12	122561323	A	T	chr12_122561323_A_T	16	0.107955	0.577019	-0.110393	0.197051	SNP	19	176	NA	ENSG00000184209	ENSG00000184209	NA	rs7302249
QTS000036	ftp://ftp.ebi.ac.uk/pub/databases/spot/eQTL/sumstats/QTS000036/QTD000594/QTD000594.all.tsv.gz	ENSG00000184445	12	122561323	A	T	chr12_122561323_A_T	16	0.107955	0.644558	0.102564	0.22141	SNP	19	176	NA	ENSG00000184445	ENSG00000184445	NA	rs7302249
QTS000036	ftp://ftp.ebi.ac.uk/pub/databases/spot/eQTL/sumstats/QTS000036/QTD000594/QTD000594.all.tsv.gz	ENSG00000188026	12	122561323	A	T	chr12_122561323_A_T	16	0.107955	0.874771	0.0314556	0.198901	SNP	19	176	NA	ENSG00000188026	ENSG00000188026	NA	rs7302249
QTS000036	ftp://ftp.ebi.ac.uk/pub/databases/spot/eQTL/sumstats/QTS000036/QTD000594/QTD000594.all.tsv.gz	ENSG00000188735	12	122561323	A	T	chr12_122561323_A_T	16	0.107955	0.0473882	-0.436784	0.216616	SNP	19	176	NA	ENSG00000188735	ENSG00000188735	NA	rs7302249
QTS000036	ftp://ftp.ebi.ac.uk/pub/databases/spot/eQTL/sumstats/QTS000036/QTD000594/QTD000594.all.tsv.gz	ENSG00000212694	12	122561323	A	T	chr12_122561323_A_T	16	0.107955	2.16614e-05	-0.857158	0.188953	SNP	19	176	NA	ENSG00000212694	ENSG00000212694	NA	rs7302249
QTS000036	ftp://ftp.ebi.ac.uk/pub/databases/spot/eQTL/sumstats/QTS000036/QTD000594/QTD000594.all.tsv.gz	ENSG00000256028	12	122561323	A	T	chr12_122561323_A_T	16	0.107955	0.700071	-0.0949937	0.245637	SNP	19	176	NA	ENSG00000256028	ENSG00000256028	NA	rs7302249
QTS000036	ftp://ftp.ebi.ac.uk/pub/databases/spot/eQTL/sumstats/QTS000036/QTD000594/QTD000594.all.tsv.gz	ENSG00000256742	12	122561323	A	T	chr12_122561323_A_T	16	0.107955	0.375749	-0.19546	0.21934	SNP	19	176	NA	ENSG00000256742	ENSG00000256742	NA	rs7302249
QTS000036	ftp://ftp.ebi.ac.uk/pub/databases/spot/eQTL/sumstats/QTS000036/QTD000594/QTD000594.all.tsv.gz	ENSG00000256861	12	122561323	A	T	chr12_122561323_A_T	16	0.107955	0.516374	-0.127673	0.195795	SNP	19	176	NA	ENSG00000256861	ENSG00000256861	NA	rs7302249
QTS000036	ftp://ftp.ebi.ac.uk/pub/databases/spot/eQTL/sumstats/QTS000036/QTD000594/QTD000594.all.tsv.gz	ENSG00000256950	12	122561323	A	T	chr12_122561323_A_T	16	0.107955	0.747754	0.0712083	0.220593	SNP	19	176	NA	ENSG00000256950	ENSG00000256950	NA	rs7302249
QTS000036	ftp://ftp.ebi.ac.uk/pub/databases/spot/eQTL/sumstats/QTS000036/QTD000594/QTD000594.all.tsv.gz	ENSG00000276045	12	122561323	A	T	chr12_122561323_A_T	16	0.107955	0.244021	0.254007	0.216296	SNP	19	176	NA	ENSG00000276045	ENSG00000276045	NA	rs7302249
QTS000036	ftp://ftp.ebi.ac.uk/pub/databases/spot/eQTL/sumstats/QTS000036/QTD000594/QTD000594.all.tsv.gz	ENSG00000280138	12	122561323	A	T	chr12_122561323_A_T	16	0.107955	0.167466	0.305448	0.219104	SNP	19	176	NA	ENSG00000280138	ENSG00000280138	NA	rs7302249
QTS000036	ftp://ftp.ebi.ac.uk/pub/databases/spot/eQTL/sumstats/QTS000036/QTD000594/QTD000594.all.tsv.gz	ENSG00000284934	12	122561323	A	T	chr12_122561323_A_T	16	0.107955	0.636329	-0.0920837	0.193943	SNP	19	176	NA	ENSG00000284934	ENSG00000284934	NA	rs7302249
QTS000036	ftp://ftp.ebi.ac.uk/pub/databases/spot/eQTL/sumstats/QTS000036/QTD000594/QTD000594.all.tsv.gz	ENSG00000033030	12	122561326	T	A	chr12_122561326_T_A	6	0.0340909	0.985888	-0.00649413	0.365921	SNP	6	176	NA	ENSG00000033030	ENSG00000033030	NA	rs141504238
QTS000036	ftp://ftp.ebi.ac.uk/pub/databases/spot/eQTL/sumstats/QTS000036/QTD000594/QTD000594.all.tsv.gz	ENSG00000051825	12	122561326	T	A	chr12_122561326_T_A	6	0.0340909	0.257892	0.429765	0.37693	SNP	6	176	NA	ENSG00000051825	ENSG00000051825	NA	rs141504238
QTS000036	ftp://ftp.ebi.ac.uk/pub/databases/spot/eQTL/sumstats/QTS000036/QTD000594/QTD000594.all.tsv.gz	ENSG00000089094	12	122561326	T	A	chr12_122561326_T_A	6	0.0340909	0.0346245	0.904099	0.420037	SNP	6	176	NA	ENSG00000089094	ENSG00000089094	NA	rs141504238
QTS000036	ftp://ftp.ebi.ac.uk/pub/databases/spot/eQTL/sumstats/QTS000036/QTD000594/QTD000594.all.tsv.gz	ENSG00000110801	12	122561326	T	A	chr12_122561326_T_A	6	0.0340909	0.96449	-0.0172643	0.386476	SNP	6	176	NA	ENSG00000110801	ENSG00000110801	NA	rs141504238
QTS000036	ftp://ftp.ebi.ac.uk/pub/databases/spot/eQTL/sumstats/QTS000036/QTD000594/QTD000594.all.tsv.gz	ENSG00000111011	12	122561326	T	A	chr12_122561326_T_A	6	0.0340909	0.929063	-0.0306866	0.34353	SNP	6	176	NA	ENSG00000111011	ENSG00000111011	NA	rs141504238
QTS000036	ftp://ftp.ebi.ac.uk/pub/databases/spot/eQTL/sumstats/QTS000036/QTD000594/QTD000594.all.tsv.gz	ENSG00000111328	12	122561326	T	A	chr12_122561326_T_A	6	0.0340909	0.590058	0.232584	0.429828	SNP	6	176	NA	ENSG00000111328	ENSG00000111328	NA	rs141504238
QTS000036	ftp://ftp.ebi.ac.uk/pub/databases/spot/eQTL/sumstats/QTS000036/QTD000594/QTD000594.all.tsv.gz	ENSG00000130779	12	122561326	T	A	chr12_122561326_T_A	6	0.0340909	0.0169427	-0.954682	0.39075	SNP	6	176	NA	ENSG00000130779	ENSG00000130779	NA	rs141504238
QTS000036	ftp://ftp.ebi.ac.uk/pub/databases/spot/eQTL/sumstats/QTS000036/QTD000594/QTD000594.all.tsv.gz	ENSG00000130921	12	122561326	T	A	chr12_122561326_T_A	6	0.0340909	0.00484931	-1.05044	0.361679	SNP	6	176	NA	ENSG00000130921	ENSG00000130921	NA	rs141504238
QTS000036	ftp://ftp.ebi.ac.uk/pub/databases/spot/eQTL/sumstats/QTS000036/QTD000594/QTD000594.all.tsv.gz	ENSG00000139697	12	122561326	T	A	chr12_122561326_T_A	6	0.0340909	0.416962	-0.344334	0.421835	SNP	6	176	NA	ENSG00000139697	ENSG00000139697	NA	rs141504238
QTS000036	ftp://ftp.ebi.ac.uk/pub/databases/spot/eQTL/sumstats/QTS000036/QTD000594/QTD000594.all.tsv.gz	ENSG00000139714	12	122561326	T	A	chr12_122561326_T_A	6	0.0340909	0.420245	0.344804	0.425414	SNP	6	176	NA	ENSG00000139714	ENSG00000139714	NA	rs141504238
QTS000036	ftp://ftp.ebi.ac.uk/pub/databases/spot/eQTL/sumstats/QTS000036/QTD000594/QTD000594.all.tsv.gz	ENSG00000139718	12	122561326	T	A	chr12_122561326_T_A	6	0.0340909	0.251657	-0.507549	0.439297	SNP	6	176	NA	ENSG00000139718	ENSG00000139718	NA	rs141504238
QTS000036	ftp://ftp.ebi.ac.uk/pub/databases/spot/eQTL/sumstats/QTS000036/QTD000594/QTD000594.all.tsv.gz	ENSG00000139719	12	122561326	T	A	chr12_122561326_T_A	6	0.0340909	0.309366	-0.426618	0.416788	SNP	6	176	NA	ENSG00000139719	ENSG00000139719	NA	rs141504238
QTS000036	ftp://ftp.ebi.ac.uk/pub/databases/spot/eQTL/sumstats/QTS000036/QTD000594/QTD000594.all.tsv.gz	ENSG00000139722	12	122561326	T	A	chr12_122561326_T_A	6	0.0340909	0.148364	-0.518104	0.354725	SNP	6	176	NA	ENSG00000139722	ENSG00000139722	NA	rs141504238
QTS000036	ftp://ftp.ebi.ac.uk/pub/databases/spot/eQTL/sumstats/QTS000036/QTD000594/QTD000594.all.tsv.gz	ENSG00000139725	12	122561326	T	A	chr12_122561326_T_A	6	0.0340909	0.0352492	0.744609	0.347165	SNP	6	176	NA	ENSG00000139725	ENSG00000139725	NA	rs141504238
QTS000036	ftp://ftp.ebi.ac.uk/pub/databases/spot/eQTL/sumstats/QTS000036/QTD000594/QTD000594.all.tsv.gz	ENSG00000139726	12	122561326	T	A	chr12_122561326_T_A	6	0.0340909	0.851417	0.078394	0.417062	SNP	6	176	NA	ENSG00000139726	ENSG00000139726	NA	rs141504238
QTS000036	ftp://ftp.ebi.ac.uk/pub/databases/spot/eQTL/sumstats/QTS000036/QTD000594/QTD000594.all.tsv.gz	ENSG00000150977	12	122561326	T	A	chr12_122561326_T_A	6	0.0340909	0.192607	0.492051	0.374214	SNP	6	176	NA	ENSG00000150977	ENSG00000150977	NA	rs141504238
QTS000036	ftp://ftp.ebi.ac.uk/pub/databases/spot/eQTL/sumstats/QTS000036/QTD000594/QTD000594.all.tsv.gz	ENSG00000158023	12	122561326	T	A	chr12_122561326_T_A	6	0.0340909	0.000269503	1.50881	0.394308	SNP	6	176	NA	ENSG00000158023	ENSG00000158023	NA	rs141504238
QTS000036	ftp://ftp.ebi.ac.uk/pub/databases/spot/eQTL/sumstats/QTS000036/QTD000594/QTD000594.all.tsv.gz	ENSG00000158104	12	122561326	T	A	chr12_122561326_T_A	6	0.0340909	0.772903	0.115802	0.399815	SNP	6	176	NA	ENSG00000158104	ENSG00000158104	NA	rs141504238
QTS000036	ftp://ftp.ebi.ac.uk/pub/databases/spot/eQTL/sumstats/QTS000036/QTD000594/QTD000594.all.tsv.gz	ENSG00000175727	12	122561326	T	A	chr12_122561326_T_A	6	0.0340909	0.082604	0.649422	0.369068	SNP	6	176	NA	ENSG00000175727	ENSG00000175727	NA	rs141504238
QTS000036	ftp://ftp.ebi.ac.uk/pub/databases/spot/eQTL/sumstats/QTS000036/QTD000594/QTD000594.all.tsv.gz	ENSG00000182196	12	122561326	T	A	chr12_122561326_T_A	6	0.0340909	0.0851146	-0.663914	0.380439	SNP	6	176	NA	ENSG00000182196	ENSG00000182196	NA	rs141504238
QTS000036	ftp://ftp.ebi.ac.uk/pub/databases/spot/eQTL/sumstats/QTS000036/QTD000594/QTD000594.all.tsv.gz	ENSG00000183955	12	122561326	T	A	chr12_122561326_T_A	6	0.0340909	0.866888	-0.0736571	0.437924	SNP	6	176	NA	ENSG00000183955	ENSG00000183955	NA	rs141504238
QTS000036	ftp://ftp.ebi.ac.uk/pub/databases/spot/eQTL/sumstats/QTS000036/QTD000594/QTD000594.all.tsv.gz	ENSG00000184047	12	122561326	T	A	chr12_122561326_T_A	6	0.0340909	0.145099	0.545027	0.370112	SNP	6	176	NA	ENSG00000184047	ENSG00000184047	NA	rs141504238
QTS000036	ftp://ftp.ebi.ac.uk/pub/databases/spot/eQTL/sumstats/QTS000036/QTD000594/QTD000594.all.tsv.gz	ENSG00000184209	12	122561326	T	A	chr12_122561326_T_A	6	0.0340909	0.476349	0.269387	0.376328	SNP	6	176	NA	ENSG00000184209	ENSG00000184209	NA	rs141504238
QTS000036	ftp://ftp.ebi.ac.uk/pub/databases/spot/eQTL/sumstats/QTS000036/QTD000594/QTD000594.all.tsv.gz	ENSG00000184445	12	122561326	T	A	chr12_122561326_T_A	6	0.0340909	0.612044	0.215587	0.423285	SNP	6	176	NA	ENSG00000184445	ENSG00000184445	NA	rs141504238
QTS000036	ftp://ftp.ebi.ac.uk/pub/databases/spot/eQTL/sumstats/QTS000036/QTD000594/QTD000594.all.tsv.gz	ENSG00000188026	12	122561326	T	A	chr12_122561326_T_A	6	0.0340909	0.0101979	-0.959021	0.36373	SNP	6	176	NA	ENSG00000188026	ENSG00000188026	NA	rs141504238
QTS000036	ftp://ftp.ebi.ac.uk/pub/databases/spot/eQTL/sumstats/QTS000036/QTD000594/QTD000594.all.tsv.gz	ENSG00000188735	12	122561326	T	A	chr12_122561326_T_A	6	0.0340909	0.416554	-0.346052	0.423567	SNP	6	176	NA	ENSG00000188735	ENSG00000188735	NA	rs141504238
QTS000036	ftp://ftp.ebi.ac.uk/pub/databases/spot/eQTL/sumstats/QTS000036/QTD000594/QTD000594.all.tsv.gz	ENSG00000212694	12	122561326	T	A	chr12_122561326_T_A	6	0.0340909	0.0414168	0.824203	0.397113	SNP	6	176	NA	ENSG00000212694	ENSG00000212694	NA	rs141504238
QTS000036	ftp://ftp.ebi.ac.uk/pub/databases/spot/eQTL/sumstats/QTS000036/QTD000594/QTD000594.all.tsv.gz	ENSG00000256028	12	122561326	T	A	chr12_122561326_T_A	6	0.0340909	0.0814237	-0.813693	0.460606	SNP	6	176	NA	ENSG00000256028	ENSG00000256028	NA	rs141504238
QTS000036	ftp://ftp.ebi.ac.uk/pub/databases/spot/eQTL/sumstats/QTS000036/QTD000594/QTD000594.all.tsv.gz	ENSG00000256742	12	122561326	T	A	chr12_122561326_T_A	6	0.0340909	0.97348	-0.0140664	0.421695	SNP	6	176	NA	ENSG00000256742	ENSG00000256742	NA	rs141504238
QTS000036	ftp://ftp.ebi.ac.uk/pub/databases/spot/eQTL/sumstats/QTS000036/QTD000594/QTD000594.all.tsv.gz	ENSG00000256861	12	122561326	T	A	chr12_122561326_T_A	6	0.0340909	0.784888	0.102816	0.375311	SNP	6	176	NA	ENSG00000256861	ENSG00000256861	NA	rs141504238
QTS000036	ftp://ftp.ebi.ac.uk/pub/databases/spot/eQTL/sumstats/QTS000036/QTD000594/QTD000594.all.tsv.gz	ENSG00000256950	12	122561326	T	A	chr12_122561326_T_A	6	0.0340909	0.153803	0.599955	0.416347	SNP	6	176	NA	ENSG00000256950	ENSG00000256950	NA	rs141504238
QTS000036	ftp://ftp.ebi.ac.uk/pub/databases/spot/eQTL/sumstats/QTS000036/QTD000594/QTD000594.all.tsv.gz	ENSG00000276045	12	122561326	T	A	chr12_122561326_T_A	6	0.0340909	0.39455	0.355755	0.415416	SNP	6	176	NA	ENSG00000276045	ENSG00000276045	NA	rs141504238
QTS000036	ftp://ftp.ebi.ac.uk/pub/databases/spot/eQTL/sumstats/QTS000036/QTD000594/QTD000594.all.tsv.gz	ENSG00000280138	12	122561326	T	A	chr12_122561326_T_A	6	0.0340909	0.121268	-0.654572	0.417594	SNP	6	176	NA	ENSG00000280138	ENSG00000280138	NA	rs141504238
QTS000036	ftp://ftp.ebi.ac.uk/pub/databases/spot/eQTL/sumstats/QTS000036/QTD000594/QTD000594.all.tsv.gz	ENSG00000284934	12	122561326	T	A	chr12_122561326_T_A	6	0.0340909	0.251076	0.425859	0.368136	SNP	6	176	NA	ENSG00000284934	ENSG00000284934	NA	rs141504238
QTS000036	ftp://ftp.ebi.ac.uk/pub/databases/spot/eQTL/sumstats/QTS000036/QTD000594/QTD000594.all.tsv.gz	ENSG00000033030	12	122561564	G	A	chr12_122561564_G_A	9	0.0511364	0.617353	-0.184133	0.367003	SNP	9	176	NA	ENSG00000033030	ENSG00000033030	NA	rs112718067
QTS000036	ftp://ftp.ebi.ac.uk/pub/databases/spot/eQTL/sumstats/QTS000036/QTD000594/QTD000594.all.tsv.gz	ENSG00000051825	12	122561564	G	A	chr12_122561564_G_A	9	0.0511364	0.633599	0.182561	0.381408	SNP	9	176	NA	ENSG00000051825	ENSG00000051825	NA	rs112718067
QTS000036	ftp://ftp.ebi.ac.uk/pub/databases/spot/eQTL/sumstats/QTS000036/QTD000594/QTD000594.all.tsv.gz	ENSG00000089094	12	122561564	G	A	chr12_122561564_G_A	9	0.0511364	0.808889	-0.105544	0.43483	SNP	9	176	NA	ENSG00000089094	ENSG00000089094	NA	rs112718067
QTS000036	ftp://ftp.ebi.ac.uk/pub/databases/spot/eQTL/sumstats/QTS000036/QTD000594/QTD000594.all.tsv.gz	ENSG00000110801	12	122561564	G	A	chr12_122561564_G_A	9	0.0511364	0.0293592	0.83525	0.375946	SNP	9	176	NA	ENSG00000110801	ENSG00000110801	NA	rs112718067
QTS000036	ftp://ftp.ebi.ac.uk/pub/databases/spot/eQTL/sumstats/QTS000036/QTD000594/QTD000594.all.tsv.gz	ENSG00000111011	12	122561564	G	A	chr12_122561564_G_A	9	0.0511364	0.871002	-0.0562317	0.345087	SNP	9	176	NA	ENSG00000111011	ENSG00000111011	NA	rs112718067
QTS000036	ftp://ftp.ebi.ac.uk/pub/databases/spot/eQTL/sumstats/QTS000036/QTD000594/QTD000594.all.tsv.gz	ENSG00000111328	12	122561564	G	A	chr12_122561564_G_A	9	0.0511364	0.668182	0.185979	0.432143	SNP	9	176	NA	ENSG00000111328	ENSG00000111328	NA	rs112718067
QTS000036	ftp://ftp.ebi.ac.uk/pub/databases/spot/eQTL/sumstats/QTS000036/QTD000594/QTD000594.all.tsv.gz	ENSG00000130779	12	122561564	G	A	chr12_122561564_G_A	9	0.0511364	0.945956	-0.0277564	0.408084	SNP	9	176	NA	ENSG00000130779	ENSG00000130779	NA	rs112718067
QTS000036	ftp://ftp.ebi.ac.uk/pub/databases/spot/eQTL/sumstats/QTS000036/QTD000594/QTD000594.all.tsv.gz	ENSG00000130921	12	122561564	G	A	chr12_122561564_G_A	9	0.0511364	0.70121	0.147574	0.383131	SNP	9	176	NA	ENSG00000130921	ENSG00000130921	NA	rs112718067
QTS000036	ftp://ftp.ebi.ac.uk/pub/databases/spot/eQTL/sumstats/QTS000036/QTD000594/QTD000594.all.tsv.gz	ENSG00000139697	12	122561564	G	A	chr12_122561564_G_A	9	0.0511364	0.756146	0.132604	0.425425	SNP	9	176	NA	ENSG00000139697	ENSG00000139697	NA	rs112718067
QTS000036	ftp://ftp.ebi.ac.uk/pub/databases/spot/eQTL/sumstats/QTS000036/QTD000594/QTD000594.all.tsv.gz	ENSG00000139714	12	122561564	G	A	chr12_122561564_G_A	9	0.0511364	0.0819464	0.741623	0.420544	SNP	9	176	NA	ENSG00000139714	ENSG00000139714	NA	rs112718067
QTS000036	ftp://ftp.ebi.ac.uk/pub/databases/spot/eQTL/sumstats/QTS000036/QTD000594/QTD000594.all.tsv.gz	ENSG00000139718	12	122561564	G	A	chr12_122561564_G_A	9	0.0511364	0.407964	0.36887	0.443237	SNP	9	176	NA	ENSG00000139718	ENSG00000139718	NA	rs112718067
QTS000036	ftp://ftp.ebi.ac.uk/pub/databases/spot/eQTL/sumstats/QTS000036/QTD000594/QTD000594.all.tsv.gz	ENSG00000139719	12	122561564	G	A	chr12_122561564_G_A	9	0.0511364	0.592796	0.226055	0.420864	SNP	9	176	NA	ENSG00000139719	ENSG00000139719	NA	rs112718067
QTS000036	ftp://ftp.ebi.ac.uk/pub/databases/spot/eQTL/sumstats/QTS000036/QTD000594/QTD000594.all.tsv.gz	ENSG00000139722	12	122561564	G	A	chr12_122561564_G_A	9	0.0511364	0.72254	-0.128728	0.361168	SNP	9	176	NA	ENSG00000139722	ENSG00000139722	NA	rs112718067
QTS000036	ftp://ftp.ebi.ac.uk/pub/databases/spot/eQTL/sumstats/QTS000036/QTD000594/QTD000594.all.tsv.gz	ENSG00000139725	12	122561564	G	A	chr12_122561564_G_A	9	0.0511364	0.865537	-0.0610673	0.35939	SNP	9	176	NA	ENSG00000139725	ENSG00000139725	NA	rs112718067
QTS000036	ftp://ftp.ebi.ac.uk/pub/databases/spot/eQTL/sumstats/QTS000036/QTD000594/QTD000594.all.tsv.gz	ENSG00000139726	12	122561564	G	A	chr12_122561564_G_A	9	0.0511364	0.0499569	0.813694	0.408291	SNP	9	176	NA	ENSG00000139726	ENSG00000139726	NA	rs112718067
QTS000036	ftp://ftp.ebi.ac.uk/pub/databases/spot/eQTL/sumstats/QTS000036/QTD000594/QTD000594.all.tsv.gz	ENSG00000150977	12	122561564	G	A	chr12_122561564_G_A	9	0.0511364	0.31151	-0.38487	0.377684	SNP	9	176	NA	ENSG00000150977	ENSG00000150977	NA	rs112718067
QTS000036	ftp://ftp.ebi.ac.uk/pub/databases/spot/eQTL/sumstats/QTS000036/QTD000594/QTD000594.all.tsv.gz	ENSG00000158023	12	122561564	G	A	chr12_122561564_G_A	9	0.0511364	0.415916	0.353117	0.431621	SNP	9	176	NA	ENSG00000158023	ENSG00000158023	NA	rs112718067
QTS000036	ftp://ftp.ebi.ac.uk/pub/databases/spot/eQTL/sumstats/QTS000036/QTD000594/QTD000594.all.tsv.gz	ENSG00000158104	12	122561564	G	A	chr12_122561564_G_A	9	0.0511364	0.726822	-0.140825	0.401572	SNP	9	176	NA	ENSG00000158104	ENSG00000158104	NA	rs112718067
QTS000036	ftp://ftp.ebi.ac.uk/pub/databases/spot/eQTL/sumstats/QTS000036/QTD000594/QTD000594.all.tsv.gz	ENSG00000175727	12	122561564	G	A	chr12_122561564_G_A	9	0.0511364	0.521899	0.242858	0.377411	SNP	9	176	NA	ENSG00000175727	ENSG00000175727	NA	rs112718067
QTS000036	ftp://ftp.ebi.ac.uk/pub/databases/spot/eQTL/sumstats/QTS000036/QTD000594/QTD000594.all.tsv.gz	ENSG00000182196	12	122561564	G	A	chr12_122561564_G_A	9	0.0511364	0.700751	-0.15031	0.389606	SNP	9	176	NA	ENSG00000182196	ENSG00000182196	NA	rs112718067
QTS000036	ftp://ftp.ebi.ac.uk/pub/databases/spot/eQTL/sumstats/QTS000036/QTD000594/QTD000594.all.tsv.gz	ENSG00000183955	12	122561564	G	A	chr12_122561564_G_A	9	0.0511364	0.529326	-0.277369	0.438866	SNP	9	176	NA	ENSG00000183955	ENSG00000183955	NA	rs112718067
QTS000036	ftp://ftp.ebi.ac.uk/pub/databases/spot/eQTL/sumstats/QTS000036/QTD000594/QTD000594.all.tsv.gz	ENSG00000184047	12	122561564	G	A	chr12_122561564_G_A	9	0.0511364	0.0994018	0.617992	0.370342	SNP	9	176	NA	ENSG00000184047	ENSG00000184047	NA	rs112718067
QTS000036	ftp://ftp.ebi.ac.uk/pub/databases/spot/eQTL/sumstats/QTS000036/QTD000594/QTD000594.all.tsv.gz	ENSG00000184209	12	122561564	G	A	chr12_122561564_G_A	9	0.0511364	0.0712261	-0.679204	0.371081	SNP	9	176	NA	ENSG00000184209	ENSG00000184209	NA	rs112718067
QTS000036	ftp://ftp.ebi.ac.uk/pub/databases/spot/eQTL/sumstats/QTS000036/QTD000594/QTD000594.all.tsv.gz	ENSG00000184445	12	122561564	G	A	chr12_122561564_G_A	9	0.0511364	0.110142	0.676972	0.41867	SNP	9	176	NA	ENSG00000184445	ENSG00000184445	NA	rs112718067
QTS000036	ftp://ftp.ebi.ac.uk/pub/databases/spot/eQTL/sumstats/QTS000036/QTD000594/QTD000594.all.tsv.gz	ENSG00000188026	12	122561564	G	A	chr12_122561564_G_A	9	0.0511364	0.585968	0.208675	0.381433	SNP	9	176	NA	ENSG00000188026	ENSG00000188026	NA	rs112718067
QTS000036	ftp://ftp.ebi.ac.uk/pub/databases/spot/eQTL/sumstats/QTS000036/QTD000594/QTD000594.all.tsv.gz	ENSG00000188735	12	122561564	G	A	chr12_122561564_G_A	9	0.0511364	0.659153	-0.189056	0.42689	SNP	9	176	NA	ENSG00000188735	ENSG00000188735	NA	rs112718067
QTS000036	ftp://ftp.ebi.ac.uk/pub/databases/spot/eQTL/sumstats/QTS000036/QTD000594/QTD000594.all.tsv.gz	ENSG00000212694	12	122561564	G	A	chr12_122561564_G_A	9	0.0511364	0.239637	0.481962	0.406569	SNP	9	176	NA	ENSG00000212694	ENSG00000212694	NA	rs112718067
QTS000036	ftp://ftp.ebi.ac.uk/pub/databases/spot/eQTL/sumstats/QTS000036/QTD000594/QTD000594.all.tsv.gz	ENSG00000256028	12	122561564	G	A	chr12_122561564_G_A	9	0.0511364	0.660463	0.208082	0.471789	SNP	9	176	NA	ENSG00000256028	ENSG00000256028	NA	rs112718067
QTS000036	ftp://ftp.ebi.ac.uk/pub/databases/spot/eQTL/sumstats/QTS000036/QTD000594/QTD000594.all.tsv.gz	ENSG00000256742	12	122561564	G	A	chr12_122561564_G_A	9	0.0511364	0.660614	-0.186523	0.423108	SNP	9	176	NA	ENSG00000256742	ENSG00000256742	NA	rs112718067
QTS000036	ftp://ftp.ebi.ac.uk/pub/databases/spot/eQTL/sumstats/QTS000036/QTD000594/QTD000594.all.tsv.gz	ENSG00000256861	12	122561564	G	A	chr12_122561564_G_A	9	0.0511364	0.291689	0.397622	0.374408	SNP	9	176	NA	ENSG00000256861	ENSG00000256861	NA	rs112718067
QTS000036	ftp://ftp.ebi.ac.uk/pub/databases/spot/eQTL/sumstats/QTS000036/QTD000594/QTD000594.all.tsv.gz	ENSG00000256950	12	122561564	G	A	chr12_122561564_G_A	9	0.0511364	0.218213	0.521283	0.419763	SNP	9	176	NA	ENSG00000256950	ENSG00000256950	NA	rs112718067
QTS000036	ftp://ftp.ebi.ac.uk/pub/databases/spot/eQTL/sumstats/QTS000036/QTD000594/QTD000594.all.tsv.gz	ENSG00000276045	12	122561564	G	A	chr12_122561564_G_A	9	0.0511364	0.791798	0.111064	0.419215	SNP	9	176	NA	ENSG00000276045	ENSG00000276045	NA	rs112718067
QTS000036	ftp://ftp.ebi.ac.uk/pub/databases/spot/eQTL/sumstats/QTS000036/QTD000594/QTD000594.all.tsv.gz	ENSG00000280138	12	122561564	G	A	chr12_122561564_G_A	9	0.0511364	0.226684	-0.514733	0.422229	SNP	9	176	NA	ENSG00000280138	ENSG00000280138	NA	rs112718067
QTS000036	ftp://ftp.ebi.ac.uk/pub/databases/spot/eQTL/sumstats/QTS000036/QTD000594/QTD000594.all.tsv.gz	ENSG00000284934	12	122561564	G	A	chr12_122561564_G_A	9	0.0511364	0.0968855	0.615841	0.366249	SNP	9	176	NA	ENSG00000284934	ENSG00000284934	NA	rs112718067
QTS000036	ftp://ftp.ebi.ac.uk/pub/databases/spot/eQTL/sumstats/QTS000036/QTD000594/QTD000594.all.tsv.gz	ENSG00000033030	12	122561701	G	A	chr12_122561701_G_A	5	0.0284091	0.66168	0.165879	0.377545	SNP	5	176	NA	ENSG00000033030	ENSG00000033030	NA	rs140979643
QTS000036	ftp://ftp.ebi.ac.uk/pub/databases/spot/eQTL/sumstats/QTS000036/QTD000594/QTD000594.all.tsv.gz	ENSG00000051825	12	122561701	G	A	chr12_122561701_G_A	5	0.0284091	0.258795	0.44316	0.389423	SNP	5	176	NA	ENSG00000051825	ENSG00000051825	NA	rs140979643
QTS000036	ftp://ftp.ebi.ac.uk/pub/databases/spot/eQTL/sumstats/QTS000036/QTD000594/QTD000594.all.tsv.gz	ENSG00000089094	12	122561701	G	A	chr12_122561701_G_A	5	0.0284091	0.378153	-0.394516	0.444964	SNP	5	176	NA	ENSG00000089094	ENSG00000089094	NA	rs140979643
QTS000036	ftp://ftp.ebi.ac.uk/pub/databases/spot/eQTL/sumstats/QTS000036/QTD000594/QTD000594.all.tsv.gz	ENSG00000110801	12	122561701	G	A	chr12_122561701_G_A	5	0.0284091	0.542056	0.243957	0.398269	SNP	5	176	NA	ENSG00000110801	ENSG00000110801	NA	rs140979643
QTS000036	ftp://ftp.ebi.ac.uk/pub/databases/spot/eQTL/sumstats/QTS000036/QTD000594/QTD000594.all.tsv.gz	ENSG00000111011	12	122561701	G	A	chr12_122561701_G_A	5	0.0284091	0.772052	-0.103137	0.35472	SNP	5	176	NA	ENSG00000111011	ENSG00000111011	NA	rs140979643
QTS000036	ftp://ftp.ebi.ac.uk/pub/databases/spot/eQTL/sumstats/QTS000036/QTD000594/QTD000594.all.tsv.gz	ENSG00000111328	12	122561701	G	A	chr12_122561701_G_A	5	0.0284091	0.582395	-0.245241	0.444022	SNP	5	176	NA	ENSG00000111328	ENSG00000111328	NA	rs140979643
QTS000036	ftp://ftp.ebi.ac.uk/pub/databases/spot/eQTL/sumstats/QTS000036/QTD000594/QTD000594.all.tsv.gz	ENSG00000130779	12	122561701	G	A	chr12_122561701_G_A	5	0.0284091	0.561067	0.244471	0.41869	SNP	5	176	NA	ENSG00000130779	ENSG00000130779	NA	rs140979643
QTS000036	ftp://ftp.ebi.ac.uk/pub/databases/spot/eQTL/sumstats/QTS000036/QTD000594/QTD000594.all.tsv.gz	ENSG00000130921	12	122561701	G	A	chr12_122561701_G_A	5	0.0284091	0.861646	-0.0689569	0.394294	SNP	5	176	NA	ENSG00000130921	ENSG00000130921	NA	rs140979643
QTS000036	ftp://ftp.ebi.ac.uk/pub/databases/spot/eQTL/sumstats/QTS000036/QTD000594/QTD000594.all.tsv.gz	ENSG00000139697	12	122561701	G	A	chr12_122561701_G_A	5	0.0284091	0.798408	0.11216	0.437565	SNP	5	176	NA	ENSG00000139697	ENSG00000139697	NA	rs140979643
QTS000036	ftp://ftp.ebi.ac.uk/pub/databases/spot/eQTL/sumstats/QTS000036/QTD000594/QTD000594.all.tsv.gz	ENSG00000139714	12	122561701	G	A	chr12_122561701_G_A	5	0.0284091	0.721523	-0.157806	0.441065	SNP	5	176	NA	ENSG00000139714	ENSG00000139714	NA	rs140979643
QTS000036	ftp://ftp.ebi.ac.uk/pub/databases/spot/eQTL/sumstats/QTS000036/QTD000594/QTD000594.all.tsv.gz	ENSG00000139718	12	122561701	G	A	chr12_122561701_G_A	5	0.0284091	0.282362	0.492002	0.454331	SNP	5	176	NA	ENSG00000139718	ENSG00000139718	NA	rs140979643
QTS000036	ftp://ftp.ebi.ac.uk/pub/databases/spot/eQTL/sumstats/QTS000036/QTD000594/QTD000594.all.tsv.gz	ENSG00000139719	12	122561701	G	A	chr12_122561701_G_A	5	0.0284091	0.237527	0.511495	0.429529	SNP	5	176	NA	ENSG00000139719	ENSG00000139719	NA	rs140979643
QTS000036	ftp://ftp.ebi.ac.uk/pub/databases/spot/eQTL/sumstats/QTS000036/QTD000594/QTD000594.all.tsv.gz	ENSG00000139722	12	122561701	G	A	chr12_122561701_G_A	5	0.0284091	0.109754	0.591337	0.365302	SNP	5	176	NA	ENSG00000139722	ENSG00000139722	NA	rs140979643
QTS000036	ftp://ftp.ebi.ac.uk/pub/databases/spot/eQTL/sumstats/QTS000036/QTD000594/QTD000594.all.tsv.gz	ENSG00000139725	12	122561701	G	A	chr12_122561701_G_A	5	0.0284091	0.928322	-0.0333629	0.369619	SNP	5	176	NA	ENSG00000139725	ENSG00000139725	NA	rs140979643
QTS000036	ftp://ftp.ebi.ac.uk/pub/databases/spot/eQTL/sumstats/QTS000036/QTD000594/QTD000594.all.tsv.gz	ENSG00000139726	12	122561701	G	A	chr12_122561701_G_A	5	0.0284091	0.681381	0.177446	0.430479	SNP	5	176	NA	ENSG00000139726	ENSG00000139726	NA	rs140979643
QTS000036	ftp://ftp.ebi.ac.uk/pub/databases/spot/eQTL/sumstats/QTS000036/QTD000594/QTD000594.all.tsv.gz	ENSG00000150977	12	122561701	G	A	chr12_122561701_G_A	5	0.0284091	0.50773	0.25954	0.389929	SNP	5	176	NA	ENSG00000150977	ENSG00000150977	NA	rs140979643
QTS000036	ftp://ftp.ebi.ac.uk/pub/databases/spot/eQTL/sumstats/QTS000036/QTD000594/QTD000594.all.tsv.gz	ENSG00000158023	12	122561701	G	A	chr12_122561701_G_A	5	0.0284091	0.434399	-0.348965	0.443997	SNP	5	176	NA	ENSG00000158023	ENSG00000158023	NA	rs140979643
QTS000036	ftp://ftp.ebi.ac.uk/pub/databases/spot/eQTL/sumstats/QTS000036/QTD000594/QTD000594.all.tsv.gz	ENSG00000158104	12	122561701	G	A	chr12_122561701_G_A	5	0.0284091	0.250842	0.474056	0.409596	SNP	5	176	NA	ENSG00000158104	ENSG00000158104	NA	rs140979643
QTS000036	ftp://ftp.ebi.ac.uk/pub/databases/spot/eQTL/sumstats/QTS000036/QTD000594/QTD000594.all.tsv.gz	ENSG00000175727	12	122561701	G	A	chr12_122561701_G_A	5	0.0284091	0.77636	-0.110897	0.388969	SNP	5	176	NA	ENSG00000175727	ENSG00000175727	NA	rs140979643
QTS000036	ftp://ftp.ebi.ac.uk/pub/databases/spot/eQTL/sumstats/QTS000036/QTD000594/QTD000594.all.tsv.gz	ENSG00000182196	12	122561701	G	A	chr12_122561701_G_A	5	0.0284091	0.933971	-0.0333377	0.401023	SNP	5	176	NA	ENSG00000182196	ENSG00000182196	NA	rs140979643
QTS000036	ftp://ftp.ebi.ac.uk/pub/databases/spot/eQTL/sumstats/QTS000036/QTD000594/QTD000594.all.tsv.gz	ENSG00000183955	12	122561701	G	A	chr12_122561701_G_A	5	0.0284091	0.623807	0.222508	0.45177	SNP	5	176	NA	ENSG00000183955	ENSG00000183955	NA	rs140979643
QTS000036	ftp://ftp.ebi.ac.uk/pub/databases/spot/eQTL/sumstats/QTS000036/QTD000594/QTD000594.all.tsv.gz	ENSG00000184047	12	122561701	G	A	chr12_122561701_G_A	5	0.0284091	0.634826	0.184726	0.387333	SNP	5	176	NA	ENSG00000184047	ENSG00000184047	NA	rs140979643
QTS000036	ftp://ftp.ebi.ac.uk/pub/databases/spot/eQTL/sumstats/QTS000036/QTD000594/QTD000594.all.tsv.gz	ENSG00000184209	12	122561701	G	A	chr12_122561701_G_A	5	0.0284091	0.798335	0.0999946	0.389958	SNP	5	176	NA	ENSG00000184209	ENSG00000184209	NA	rs140979643
QTS000036	ftp://ftp.ebi.ac.uk/pub/databases/spot/eQTL/sumstats/QTS000036/QTD000594/QTD000594.all.tsv.gz	ENSG00000184445	12	122561701	G	A	chr12_122561701_G_A	5	0.0284091	0.235349	-0.519117	0.433889	SNP	5	176	NA	ENSG00000184445	ENSG00000184445	NA	rs140979643
QTS000036	ftp://ftp.ebi.ac.uk/pub/databases/spot/eQTL/sumstats/QTS000036/QTD000594/QTD000594.all.tsv.gz	ENSG00000188026	12	122561701	G	A	chr12_122561701_G_A	5	0.0284091	0.693808	-0.155173	0.392613	SNP	5	176	NA	ENSG00000188026	ENSG00000188026	NA	rs140979643
QTS000036	ftp://ftp.ebi.ac.uk/pub/databases/spot/eQTL/sumstats/QTS000036/QTD000594/QTD000594.all.tsv.gz	ENSG00000188735	12	122561701	G	A	chr12_122561701_G_A	5	0.0284091	0.30999	-0.446203	0.436489	SNP	5	176	NA	ENSG00000188735	ENSG00000188735	NA	rs140979643
QTS000036	ftp://ftp.ebi.ac.uk/pub/databases/spot/eQTL/sumstats/QTS000036/QTD000594/QTD000594.all.tsv.gz	ENSG00000212694	12	122561701	G	A	chr12_122561701_G_A	5	0.0284091	0.514643	-0.275539	0.420815	SNP	5	176	NA	ENSG00000212694	ENSG00000212694	NA	rs140979643
QTS000036	ftp://ftp.ebi.ac.uk/pub/databases/spot/eQTL/sumstats/QTS000036/QTD000594/QTD000594.all.tsv.gz	ENSG00000256028	12	122561701	G	A	chr12_122561701_G_A	5	0.0284091	0.550183	-0.290879	0.484608	SNP	5	176	NA	ENSG00000256028	ENSG00000256028	NA	rs140979643
QTS000036	ftp://ftp.ebi.ac.uk/pub/databases/spot/eQTL/sumstats/QTS000036/QTD000594/QTD000594.all.tsv.gz	ENSG00000256742	12	122561701	G	A	chr12_122561701_G_A	5	0.0284091	0.0541563	-0.831222	0.424809	SNP	5	176	NA	ENSG00000256742	ENSG00000256742	NA	rs140979643
QTS000036	ftp://ftp.ebi.ac.uk/pub/databases/spot/eQTL/sumstats/QTS000036/QTD000594/QTD000594.all.tsv.gz	ENSG00000256861	12	122561701	G	A	chr12_122561701_G_A	5	0.0284091	0.329535	0.37831	0.385433	SNP	5	176	NA	ENSG00000256861	ENSG00000256861	NA	rs140979643
QTS000036	ftp://ftp.ebi.ac.uk/pub/databases/spot/eQTL/sumstats/QTS000036/QTD000594/QTD000594.all.tsv.gz	ENSG00000256950	12	122561701	G	A	chr12_122561701_G_A	5	0.0284091	0.168471	0.598763	0.430534	SNP	5	176	NA	ENSG00000256950	ENSG00000256950	NA	rs140979643
QTS000036	ftp://ftp.ebi.ac.uk/pub/databases/spot/eQTL/sumstats/QTS000036/QTD000594/QTD000594.all.tsv.gz	ENSG00000276045	12	122561701	G	A	chr12_122561701_G_A	5	0.0284091	0.151831	0.615859	0.425307	SNP	5	176	NA	ENSG00000276045	ENSG00000276045	NA	rs140979643
QTS000036	ftp://ftp.ebi.ac.uk/pub/databases/spot/eQTL/sumstats/QTS000036/QTD000594/QTD000594.all.tsv.gz	ENSG00000280138	12	122561701	G	A	chr12_122561701_G_A	5	0.0284091	0.66995	0.187422	0.437982	SNP	5	176	NA	ENSG00000280138	ENSG00000280138	NA	rs140979643
QTS000036	ftp://ftp.ebi.ac.uk/pub/databases/spot/eQTL/sumstats/QTS000036/QTD000594/QTD000594.all.tsv.gz	ENSG00000284934	12	122561701	G	A	chr12_122561701_G_A	5	0.0284091	0.586339	0.209312	0.382976	SNP	5	176	NA	ENSG00000284934	ENSG00000284934	NA	rs140979643
QTS000036	ftp://ftp.ebi.ac.uk/pub/databases/spot/eQTL/sumstats/QTS000036/QTD000594/QTD000594.all.tsv.gz	ENSG00000033030	12	122561734	G	A	chr12_122561734_G_A	6	0.0340909	0.0193446	0.81716	0.34176	SNP	6	176	NA	ENSG00000033030	ENSG00000033030	NA	rs56877053
QTS000036	ftp://ftp.ebi.ac.uk/pub/databases/spot/eQTL/sumstats/QTS000036/QTD000594/QTD000594.all.tsv.gz	ENSG00000051825	12	122561734	G	A	chr12_122561734_G_A	6	0.0340909	0.075703	-0.649892	0.360758	SNP	6	176	NA	ENSG00000051825	ENSG00000051825	NA	rs56877053
QTS000036	ftp://ftp.ebi.ac.uk/pub/databases/spot/eQTL/sumstats/QTS000036/QTD000594/QTD000594.all.tsv.gz	ENSG00000089094	12	122561734	G	A	chr12_122561734_G_A	6	0.0340909	0.102905	-0.680687	0.412201	SNP	6	176	NA	ENSG00000089094	ENSG00000089094	NA	rs56877053
QTS000036	ftp://ftp.ebi.ac.uk/pub/databases/spot/eQTL/sumstats/QTS000036/QTD000594/QTD000594.all.tsv.gz	ENSG00000110801	12	122561734	G	A	chr12_122561734_G_A	6	0.0340909	0.679387	0.155275	0.374211	SNP	6	176	NA	ENSG00000110801	ENSG00000110801	NA	rs56877053
QTS000036	ftp://ftp.ebi.ac.uk/pub/databases/spot/eQTL/sumstats/QTS000036/QTD000594/QTD000594.all.tsv.gz	ENSG00000111011	12	122561734	G	A	chr12_122561734_G_A	6	0.0340909	0.442407	0.256161	0.331694	SNP	6	176	NA	ENSG00000111011	ENSG00000111011	NA	rs56877053
QTS000036	ftp://ftp.ebi.ac.uk/pub/databases/spot/eQTL/sumstats/QTS000036/QTD000594/QTD000594.all.tsv.gz	ENSG00000111328	12	122561734	G	A	chr12_122561734_G_A	6	0.0340909	0.142136	-0.610414	0.411414	SNP	6	176	NA	ENSG00000111328	ENSG00000111328	NA	rs56877053
QTS000036	ftp://ftp.ebi.ac.uk/pub/databases/spot/eQTL/sumstats/QTS000036/QTD000594/QTD000594.all.tsv.gz	ENSG00000130779	12	122561734	G	A	chr12_122561734_G_A	6	0.0340909	0.26148	0.441758	0.390402	SNP	6	176	NA	ENSG00000130779	ENSG00000130779	NA	rs56877053
QTS000036	ftp://ftp.ebi.ac.uk/pub/databases/spot/eQTL/sumstats/QTS000036/QTD000594/QTD000594.all.tsv.gz	ENSG00000130921	12	122561734	G	A	chr12_122561734_G_A	6	0.0340909	0.371873	0.330661	0.368045	SNP	6	176	NA	ENSG00000130921	ENSG00000130921	NA	rs56877053
QTS000036	ftp://ftp.ebi.ac.uk/pub/databases/spot/eQTL/sumstats/QTS000036/QTD000594/QTD000594.all.tsv.gz	ENSG00000139697	12	122561734	G	A	chr12_122561734_G_A	6	0.0340909	0.02299	-0.920797	0.396562	SNP	6	176	NA	ENSG00000139697	ENSG00000139697	NA	rs56877053
QTS000036	ftp://ftp.ebi.ac.uk/pub/databases/spot/eQTL/sumstats/QTS000036/QTD000594/QTD000594.all.tsv.gz	ENSG00000139714	12	122561734	G	A	chr12_122561734_G_A	6	0.0340909	0.0518628	-0.797778	0.403698	SNP	6	176	NA	ENSG00000139714	ENSG00000139714	NA	rs56877053
QTS000036	ftp://ftp.ebi.ac.uk/pub/databases/spot/eQTL/sumstats/QTS000036/QTD000594/QTD000594.all.tsv.gz	ENSG00000139718	12	122561734	G	A	chr12_122561734_G_A	6	0.0340909	0.841949	0.0859548	0.429553	SNP	6	176	NA	ENSG00000139718	ENSG00000139718	NA	rs56877053
QTS000036	ftp://ftp.ebi.ac.uk/pub/databases/spot/eQTL/sumstats/QTS000036/QTD000594/QTD000594.all.tsv.gz	ENSG00000139719	12	122561734	G	A	chr12_122561734_G_A	6	0.0340909	0.432304	-0.319911	0.405172	SNP	6	176	NA	ENSG00000139719	ENSG00000139719	NA	rs56877053
QTS000036	ftp://ftp.ebi.ac.uk/pub/databases/spot/eQTL/sumstats/QTS000036/QTD000594/QTD000594.all.tsv.gz	ENSG00000139722	12	122561734	G	A	chr12_122561734_G_A	6	0.0340909	0.248255	0.40224	0.345635	SNP	6	176	NA	ENSG00000139722	ENSG00000139722	NA	rs56877053
QTS000036	ftp://ftp.ebi.ac.uk/pub/databases/spot/eQTL/sumstats/QTS000036/QTD000594/QTD000594.all.tsv.gz	ENSG00000139725	12	122561734	G	A	chr12_122561734_G_A	6	0.0340909	0.950837	0.0214567	0.346828	SNP	6	176	NA	ENSG00000139725	ENSG00000139725	NA	rs56877053
QTS000036	ftp://ftp.ebi.ac.uk/pub/databases/spot/eQTL/sumstats/QTS000036/QTD000594/QTD000594.all.tsv.gz	ENSG00000139726	12	122561734	G	A	chr12_122561734_G_A	6	0.0340909	0.147329	0.583773	0.398652	SNP	6	176	NA	ENSG00000139726	ENSG00000139726	NA	rs56877053
QTS000036	ftp://ftp.ebi.ac.uk/pub/databases/spot/eQTL/sumstats/QTS000036/QTD000594/QTD000594.all.tsv.gz	ENSG00000150977	12	122561734	G	A	chr12_122561734_G_A	6	0.0340909	0.797726	0.0943478	0.366804	SNP	6	176	NA	ENSG00000150977	ENSG00000150977	NA	rs56877053
QTS000036	ftp://ftp.ebi.ac.uk/pub/databases/spot/eQTL/sumstats/QTS000036/QTD000594/QTD000594.all.tsv.gz	ENSG00000158023	12	122561734	G	A	chr12_122561734_G_A	6	0.0340909	0.0992008	-0.685716	0.410678	SNP	6	176	NA	ENSG00000158023	ENSG00000158023	NA	rs56877053
QTS000036	ftp://ftp.ebi.ac.uk/pub/databases/spot/eQTL/sumstats/QTS000036/QTD000594/QTD000594.all.tsv.gz	ENSG00000158104	12	122561734	G	A	chr12_122561734_G_A	6	0.0340909	0.351319	-0.361588	0.385507	SNP	6	176	NA	ENSG00000158104	ENSG00000158104	NA	rs56877053
QTS000036	ftp://ftp.ebi.ac.uk/pub/databases/spot/eQTL/sumstats/QTS000036/QTD000594/QTD000594.all.tsv.gz	ENSG00000175727	12	122561734	G	A	chr12_122561734_G_A	6	0.0340909	0.0923839	0.610752	0.358206	SNP	6	176	NA	ENSG00000175727	ENSG00000175727	NA	rs56877053
QTS000036	ftp://ftp.ebi.ac.uk/pub/databases/spot/eQTL/sumstats/QTS000036/QTD000594/QTD000594.all.tsv.gz	ENSG00000182196	12	122561734	G	A	chr12_122561734_G_A	6	0.0340909	0.238344	-0.443113	0.372759	SNP	6	176	NA	ENSG00000182196	ENSG00000182196	NA	rs56877053
QTS000036	ftp://ftp.ebi.ac.uk/pub/databases/spot/eQTL/sumstats/QTS000036/QTD000594/QTD000594.all.tsv.gz	ENSG00000183955	12	122561734	G	A	chr12_122561734_G_A	6	0.0340909	0.348463	-0.398244	0.422064	SNP	6	176	NA	ENSG00000183955	ENSG00000183955	NA	rs56877053
QTS000036	ftp://ftp.ebi.ac.uk/pub/databases/spot/eQTL/sumstats/QTS000036/QTD000594/QTD000594.all.tsv.gz	ENSG00000184047	12	122561734	G	A	chr12_122561734_G_A	6	0.0340909	0.717426	-0.132118	0.363673	SNP	6	176	NA	ENSG00000184047	ENSG00000184047	NA	rs56877053
QTS000036	ftp://ftp.ebi.ac.uk/pub/databases/spot/eQTL/sumstats/QTS000036/QTD000594/QTD000594.all.tsv.gz	ENSG00000184209	12	122561734	G	A	chr12_122561734_G_A	6	0.0340909	0.189982	0.478598	0.361812	SNP	6	176	NA	ENSG00000184209	ENSG00000184209	NA	rs56877053
QTS000036	ftp://ftp.ebi.ac.uk/pub/databases/spot/eQTL/sumstats/QTS000036/QTD000594/QTD000594.all.tsv.gz	ENSG00000184445	12	122561734	G	A	chr12_122561734_G_A	6	0.0340909	0.154491	-0.58321	0.405412	SNP	6	176	NA	ENSG00000184445	ENSG00000184445	NA	rs56877053
QTS000036	ftp://ftp.ebi.ac.uk/pub/databases/spot/eQTL/sumstats/QTS000036/QTD000594/QTD000594.all.tsv.gz	ENSG00000188026	12	122561734	G	A	chr12_122561734_G_A	6	0.0340909	0.213905	0.457501	0.364927	SNP	6	176	NA	ENSG00000188026	ENSG00000188026	NA	rs56877053
QTS000036	ftp://ftp.ebi.ac.uk/pub/databases/spot/eQTL/sumstats/QTS000036/QTD000594/QTD000594.all.tsv.gz	ENSG00000188735	12	122561734	G	A	chr12_122561734_G_A	6	0.0340909	0.883187	0.0608013	0.412384	SNP	6	176	NA	ENSG00000188735	ENSG00000188735	NA	rs56877053
QTS000036	ftp://ftp.ebi.ac.uk/pub/databases/spot/eQTL/sumstats/QTS000036/QTD000594/QTD000594.all.tsv.gz	ENSG00000212694	12	122561734	G	A	chr12_122561734_G_A	6	0.0340909	0.689899	-0.158449	0.39557	SNP	6	176	NA	ENSG00000212694	ENSG00000212694	NA	rs56877053
QTS000036	ftp://ftp.ebi.ac.uk/pub/databases/spot/eQTL/sumstats/QTS000036/QTD000594/QTD000594.all.tsv.gz	ENSG00000256028	12	122561734	G	A	chr12_122561734_G_A	6	0.0340909	0.394754	-0.388269	0.453579	SNP	6	176	NA	ENSG00000256028	ENSG00000256028	NA	rs56877053
QTS000036	ftp://ftp.ebi.ac.uk/pub/databases/spot/eQTL/sumstats/QTS000036/QTD000594/QTD000594.all.tsv.gz	ENSG00000256742	12	122561734	G	A	chr12_122561734_G_A	6	0.0340909	0.763078	-0.123603	0.408532	SNP	6	176	NA	ENSG00000256742	ENSG00000256742	NA	rs56877053
QTS000036	ftp://ftp.ebi.ac.uk/pub/databases/spot/eQTL/sumstats/QTS000036/QTD000594/QTD000594.all.tsv.gz	ENSG00000256861	12	122561734	G	A	chr12_122561734_G_A	6	0.0340909	0.0201778	-0.833095	0.350883	SNP	6	176	NA	ENSG00000256861	ENSG00000256861	NA	rs56877053
QTS000036	ftp://ftp.ebi.ac.uk/pub/databases/spot/eQTL/sumstats/QTS000036/QTD000594/QTD000594.all.tsv.gz	ENSG00000256950	12	122561734	G	A	chr12_122561734_G_A	6	0.0340909	0.857285	0.0738316	0.409131	SNP	6	176	NA	ENSG00000256950	ENSG00000256950	NA	rs56877053
QTS000036	ftp://ftp.ebi.ac.uk/pub/databases/spot/eQTL/sumstats/QTS000036/QTD000594/QTD000594.all.tsv.gz	ENSG00000276045	12	122561734	G	A	chr12_122561734_G_A	6	0.0340909	0.626942	-0.197198	0.404035	SNP	6	176	NA	ENSG00000276045	ENSG00000276045	NA	rs56877053
QTS000036	ftp://ftp.ebi.ac.uk/pub/databases/spot/eQTL/sumstats/QTS000036/QTD000594/QTD000594.all.tsv.gz	ENSG00000280138	12	122561734	G	A	chr12_122561734_G_A	6	0.0340909	0.800442	-0.104339	0.411293	SNP	6	176	NA	ENSG00000280138	ENSG00000280138	NA	rs56877053
QTS000036	ftp://ftp.ebi.ac.uk/pub/databases/spot/eQTL/sumstats/QTS000036/QTD000594/QTD000594.all.tsv.gz	ENSG00000284934	12	122561734	G	A	chr12_122561734_G_A	6	0.0340909	0.837718	-0.0739872	0.359972	SNP	6	176	NA	ENSG00000284934	ENSG00000284934	NA	rs56877053
QTS000036	ftp://ftp.ebi.ac.uk/pub/databases/spot/eQTL/sumstats/QTS000036/QTD000594/QTD000594.all.tsv.gz	ENSG00000033030	12	122562439	TTGTGTG	T	chr12_122562439_TTGTGTG_T	34	0.227273	0.014016	-0.375935	0.149383	INDEL	40	176	NA	ENSG00000033030	ENSG00000033030	NA	rs1198330435
QTS000036	ftp://ftp.ebi.ac.uk/pub/databases/spot/eQTL/sumstats/QTS000036/QTD000594/QTD000594.all.tsv.gz	ENSG00000033030	12	122562439	TTGTGTG	T	chr12_122562439_TTGTGTG_T	34	0.227273	0.014016	-0.375935	0.149383	INDEL	40	176	NA	ENSG00000033030	ENSG00000033030	NA	rs779560191
QTS000036	ftp://ftp.ebi.ac.uk/pub/databases/spot/eQTL/sumstats/QTS000036/QTD000594/QTD000594.all.tsv.gz	ENSG00000033030	12	122562439	TTGTGTG	T	chr12_122562439_TTGTGTG_T	34	0.227273	0.014016	-0.375935	0.149383	INDEL	40	176	NA	ENSG00000033030	ENSG00000033030	NA	rs60741617
QTS000036	ftp://ftp.ebi.ac.uk/pub/databases/spot/eQTL/sumstats/QTS000036/QTD000594/QTD000594.all.tsv.gz	ENSG00000051825	12	122562439	TTGTGTG	T	chr12_122562439_TTGTGTG_T	34	0.227273	0.664563	-0.0703213	0.161522	INDEL	40	176	NA	ENSG00000051825	ENSG00000051825	NA	rs1198330435
QTS000036	ftp://ftp.ebi.ac.uk/pub/databases/spot/eQTL/sumstats/QTS000036/QTD000594/QTD000594.all.tsv.gz	ENSG00000051825	12	122562439	TTGTGTG	T	chr12_122562439_TTGTGTG_T	34	0.227273	0.664563	-0.0703213	0.161522	INDEL	40	176	NA	ENSG00000051825	ENSG00000051825	NA	rs779560191
QTS000036	ftp://ftp.ebi.ac.uk/pub/databases/spot/eQTL/sumstats/QTS000036/QTD000594/QTD000594.all.tsv.gz	ENSG00000051825	12	122562439	TTGTGTG	T	chr12_122562439_TTGTGTG_T	34	0.227273	0.664563	-0.0703213	0.161522	INDEL	40	176	NA	ENSG00000051825	ENSG00000051825	NA	rs60741617
QTS000036	ftp://ftp.ebi.ac.uk/pub/databases/spot/eQTL/sumstats/QTS000036/QTD000594/QTD000594.all.tsv.gz	ENSG00000089094	12	122562439	TTGTGTG	T	chr12_122562439_TTGTGTG_T	34	0.227273	0.305289	-0.188766	0.182857	INDEL	40	176	NA	ENSG00000089094	ENSG00000089094	NA	rs1198330435
QTS000036	ftp://ftp.ebi.ac.uk/pub/databases/spot/eQTL/sumstats/QTS000036/QTD000594/QTD000594.all.tsv.gz	ENSG00000089094	12	122562439	TTGTGTG	T	chr12_122562439_TTGTGTG_T	34	0.227273	0.305289	-0.188766	0.182857	INDEL	40	176	NA	ENSG00000089094	ENSG00000089094	NA	rs779560191
QTS000036	ftp://ftp.ebi.ac.uk/pub/databases/spot/eQTL/sumstats/QTS000036/QTD000594/QTD000594.all.tsv.gz	ENSG00000089094	12	122562439	TTGTGTG	T	chr12_122562439_TTGTGTG_T	34	0.227273	0.305289	-0.188766	0.182857	INDEL	40	176	NA	ENSG00000089094	ENSG00000089094	NA	rs60741617
QTS000036	ftp://ftp.ebi.ac.uk/pub/databases/spot/eQTL/sumstats/QTS000036/QTD000594/QTD000594.all.tsv.gz	ENSG00000110801	12	122562439	TTGTGTG	T	chr12_122562439_TTGTGTG_T	34	0.227273	0.88048	-0.0247994	0.164364	INDEL	40	176	NA	ENSG00000110801	ENSG00000110801	NA	rs1198330435
QTS000036	ftp://ftp.ebi.ac.uk/pub/databases/spot/eQTL/sumstats/QTS000036/QTD000594/QTD000594.all.tsv.gz	ENSG00000110801	12	122562439	TTGTGTG	T	chr12_122562439_TTGTGTG_T	34	0.227273	0.88048	-0.0247994	0.164364	INDEL	40	176	NA	ENSG00000110801	ENSG00000110801	NA	rs779560191
QTS000036	ftp://ftp.ebi.ac.uk/pub/databases/spot/eQTL/sumstats/QTS000036/QTD000594/QTD000594.all.tsv.gz	ENSG00000110801	12	122562439	TTGTGTG	T	chr12_122562439_TTGTGTG_T	34	0.227273	0.88048	-0.0247994	0.164364	INDEL	40	176	NA	ENSG00000110801	ENSG00000110801	NA	rs60741617
QTS000036	ftp://ftp.ebi.ac.uk/pub/databases/spot/eQTL/sumstats/QTS000036/QTD000594/QTD000594.all.tsv.gz	ENSG00000111011	12	122562439	TTGTGTG	T	chr12_122562439_TTGTGTG_T	34	0.227273	0.13222	-0.219033	0.143892	INDEL	40	176	NA	ENSG00000111011	ENSG00000111011	NA	rs1198330435
QTS000036	ftp://ftp.ebi.ac.uk/pub/databases/spot/eQTL/sumstats/QTS000036/QTD000594/QTD000594.all.tsv.gz	ENSG00000111011	12	122562439	TTGTGTG	T	chr12_122562439_TTGTGTG_T	34	0.227273	0.13222	-0.219033	0.143892	INDEL	40	176	NA	ENSG00000111011	ENSG00000111011	NA	rs779560191
QTS000036	ftp://ftp.ebi.ac.uk/pub/databases/spot/eQTL/sumstats/QTS000036/QTD000594/QTD000594.all.tsv.gz	ENSG00000111011	12	122562439	TTGTGTG	T	chr12_122562439_TTGTGTG_T	34	0.227273	0.13222	-0.219033	0.143892	INDEL	40	176	NA	ENSG00000111011	ENSG00000111011	NA	rs60741617
QTS000036	ftp://ftp.ebi.ac.uk/pub/databases/spot/eQTL/sumstats/QTS000036/QTD000594/QTD000594.all.tsv.gz	ENSG00000111328	12	122562439	TTGTGTG	T	chr12_122562439_TTGTGTG_T	34	0.227273	0.740749	-0.0607921	0.183051	INDEL	40	176	NA	ENSG00000111328	ENSG00000111328	NA	rs1198330435
QTS000036	ftp://ftp.ebi.ac.uk/pub/databases/spot/eQTL/sumstats/QTS000036/QTD000594/QTD000594.all.tsv.gz	ENSG00000111328	12	122562439	TTGTGTG	T	chr12_122562439_TTGTGTG_T	34	0.227273	0.740749	-0.0607921	0.183051	INDEL	40	176	NA	ENSG00000111328	ENSG00000111328	NA	rs779560191
QTS000036	ftp://ftp.ebi.ac.uk/pub/databases/spot/eQTL/sumstats/QTS000036/QTD000594/QTD000594.all.tsv.gz	ENSG00000111328	12	122562439	TTGTGTG	T	chr12_122562439_TTGTGTG_T	34	0.227273	0.740749	-0.0607921	0.183051	INDEL	40	176	NA	ENSG00000111328	ENSG00000111328	NA	rs60741617
QTS000036	ftp://ftp.ebi.ac.uk/pub/databases/spot/eQTL/sumstats/QTS000036/QTD000594/QTD000594.all.tsv.gz	ENSG00000130779	12	122562439	TTGTGTG	T	chr12_122562439_TTGTGTG_T	34	0.227273	0.662907	0.0755205	0.172555	INDEL	40	176	NA	ENSG00000130779	ENSG00000130779	NA	rs1198330435
QTS000036	ftp://ftp.ebi.ac.uk/pub/databases/spot/eQTL/sumstats/QTS000036/QTD000594/QTD000594.all.tsv.gz	ENSG00000130779	12	122562439	TTGTGTG	T	chr12_122562439_TTGTGTG_T	34	0.227273	0.662907	0.0755205	0.172555	INDEL	40	176	NA	ENSG00000130779	ENSG00000130779	NA	rs779560191
QTS000036	ftp://ftp.ebi.ac.uk/pub/databases/spot/eQTL/sumstats/QTS000036/QTD000594/QTD000594.all.tsv.gz	ENSG00000130779	12	122562439	TTGTGTG	T	chr12_122562439_TTGTGTG_T	34	0.227273	0.662907	0.0755205	0.172555	INDEL	40	176	NA	ENSG00000130779	ENSG00000130779	NA	rs60741617
QTS000036	ftp://ftp.ebi.ac.uk/pub/databases/spot/eQTL/sumstats/QTS000036/QTD000594/QTD000594.all.tsv.gz	ENSG00000130921	12	122562439	TTGTGTG	T	chr12_122562439_TTGTGTG_T	34	0.227273	0.343274	0.153931	0.161382	INDEL	40	176	NA	ENSG00000130921	ENSG00000130921	NA	rs1198330435
QTS000036	ftp://ftp.ebi.ac.uk/pub/databases/spot/eQTL/sumstats/QTS000036/QTD000594/QTD000594.all.tsv.gz	ENSG00000130921	12	122562439	TTGTGTG	T	chr12_122562439_TTGTGTG_T	34	0.227273	0.343274	0.153931	0.161382	INDEL	40	176	NA	ENSG00000130921	ENSG00000130921	NA	rs779560191
QTS000036	ftp://ftp.ebi.ac.uk/pub/databases/spot/eQTL/sumstats/QTS000036/QTD000594/QTD000594.all.tsv.gz	ENSG00000130921	12	122562439	TTGTGTG	T	chr12_122562439_TTGTGTG_T	34	0.227273	0.343274	0.153931	0.161382	INDEL	40	176	NA	ENSG00000130921	ENSG00000130921	NA	rs60741617
QTS000036	ftp://ftp.ebi.ac.uk/pub/databases/spot/eQTL/sumstats/QTS000036/QTD000594/QTD000594.all.tsv.gz	ENSG00000139697	12	122562439	TTGTGTG	T	chr12_122562439_TTGTGTG_T	34	0.227273	0.649599	0.0821024	0.179979	INDEL	40	176	NA	ENSG00000139697	ENSG00000139697	NA	rs1198330435
QTS000036	ftp://ftp.ebi.ac.uk/pub/databases/spot/eQTL/sumstats/QTS000036/QTD000594/QTD000594.all.tsv.gz	ENSG00000139697	12	122562439	TTGTGTG	T	chr12_122562439_TTGTGTG_T	34	0.227273	0.649599	0.0821024	0.179979	INDEL	40	176	NA	ENSG00000139697	ENSG00000139697	NA	rs779560191
QTS000036	ftp://ftp.ebi.ac.uk/pub/databases/spot/eQTL/sumstats/QTS000036/QTD000594/QTD000594.all.tsv.gz	ENSG00000139697	12	122562439	TTGTGTG	T	chr12_122562439_TTGTGTG_T	34	0.227273	0.649599	0.0821024	0.179979	INDEL	40	176	NA	ENSG00000139697	ENSG00000139697	NA	rs60741617
QTS000036	ftp://ftp.ebi.ac.uk/pub/databases/spot/eQTL/sumstats/QTS000036/QTD000594/QTD000594.all.tsv.gz	ENSG00000139714	12	122562439	TTGTGTG	T	chr12_122562439_TTGTGTG_T	34	0.227273	0.773092	-0.0525671	0.181648	INDEL	40	176	NA	ENSG00000139714	ENSG00000139714	NA	rs1198330435
QTS000036	ftp://ftp.ebi.ac.uk/pub/databases/spot/eQTL/sumstats/QTS000036/QTD000594/QTD000594.all.tsv.gz	ENSG00000139714	12	122562439	TTGTGTG	T	chr12_122562439_TTGTGTG_T	34	0.227273	0.773092	-0.0525671	0.181648	INDEL	40	176	NA	ENSG00000139714	ENSG00000139714	NA	rs779560191
QTS000036	ftp://ftp.ebi.ac.uk/pub/databases/spot/eQTL/sumstats/QTS000036/QTD000594/QTD000594.all.tsv.gz	ENSG00000139714	12	122562439	TTGTGTG	T	chr12_122562439_TTGTGTG_T	34	0.227273	0.773092	-0.0525671	0.181648	INDEL	40	176	NA	ENSG00000139714	ENSG00000139714	NA	rs60741617
QTS000036	ftp://ftp.ebi.ac.uk/pub/databases/spot/eQTL/sumstats/QTS000036/QTD000594/QTD000594.all.tsv.gz	ENSG00000139718	12	122562439	TTGTGTG	T	chr12_122562439_TTGTGTG_T	34	0.227273	0.805318	-0.0466153	0.188454	INDEL	40	176	NA	ENSG00000139718	ENSG00000139718	NA	rs1198330435
QTS000036	ftp://ftp.ebi.ac.uk/pub/databases/spot/eQTL/sumstats/QTS000036/QTD000594/QTD000594.all.tsv.gz	ENSG00000139718	12	122562439	TTGTGTG	T	chr12_122562439_TTGTGTG_T	34	0.227273	0.805318	-0.0466153	0.188454	INDEL	40	176	NA	ENSG00000139718	ENSG00000139718	NA	rs779560191
QTS000036	ftp://ftp.ebi.ac.uk/pub/databases/spot/eQTL/sumstats/QTS000036/QTD000594/QTD000594.all.tsv.gz	ENSG00000139718	12	122562439	TTGTGTG	T	chr12_122562439_TTGTGTG_T	34	0.227273	0.805318	-0.0466153	0.188454	INDEL	40	176	NA	ENSG00000139718	ENSG00000139718	NA	rs60741617
QTS000036	ftp://ftp.ebi.ac.uk/pub/databases/spot/eQTL/sumstats/QTS000036/QTD000594/QTD000594.all.tsv.gz	ENSG00000139719	12	122562439	TTGTGTG	T	chr12_122562439_TTGTGTG_T	34	0.227273	0.5015	-0.120217	0.177983	INDEL	40	176	NA	ENSG00000139719	ENSG00000139719	NA	rs1198330435
QTS000036	ftp://ftp.ebi.ac.uk/pub/databases/spot/eQTL/sumstats/QTS000036/QTD000594/QTD000594.all.tsv.gz	ENSG00000139719	12	122562439	TTGTGTG	T	chr12_122562439_TTGTGTG_T	34	0.227273	0.5015	-0.120217	0.177983	INDEL	40	176	NA	ENSG00000139719	ENSG00000139719	NA	rs779560191
QTS000036	ftp://ftp.ebi.ac.uk/pub/databases/spot/eQTL/sumstats/QTS000036/QTD000594/QTD000594.all.tsv.gz	ENSG00000139719	12	122562439	TTGTGTG	T	chr12_122562439_TTGTGTG_T	34	0.227273	0.5015	-0.120217	0.177983	INDEL	40	176	NA	ENSG00000139719	ENSG00000139719	NA	rs60741617
QTS000036	ftp://ftp.ebi.ac.uk/pub/databases/spot/eQTL/sumstats/QTS000036/QTD000594/QTD000594.all.tsv.gz	ENSG00000139722	12	122562439	TTGTGTG	T	chr12_122562439_TTGTGTG_T	34	0.227273	0.147112	0.221047	0.150868	INDEL	40	176	NA	ENSG00000139722	ENSG00000139722	NA	rs1198330435
QTS000036	ftp://ftp.ebi.ac.uk/pub/databases/spot/eQTL/sumstats/QTS000036/QTD000594/QTD000594.all.tsv.gz	ENSG00000139722	12	122562439	TTGTGTG	T	chr12_122562439_TTGTGTG_T	34	0.227273	0.147112	0.221047	0.150868	INDEL	40	176	NA	ENSG00000139722	ENSG00000139722	NA	rs779560191
QTS000036	ftp://ftp.ebi.ac.uk/pub/databases/spot/eQTL/sumstats/QTS000036/QTD000594/QTD000594.all.tsv.gz	ENSG00000139722	12	122562439	TTGTGTG	T	chr12_122562439_TTGTGTG_T	34	0.227273	0.147112	0.221047	0.150868	INDEL	40	176	NA	ENSG00000139722	ENSG00000139722	NA	rs60741617
QTS000036	ftp://ftp.ebi.ac.uk/pub/databases/spot/eQTL/sumstats/QTS000036/QTD000594/QTD000594.all.tsv.gz	ENSG00000139725	12	122562439	TTGTGTG	T	chr12_122562439_TTGTGTG_T	34	0.227273	0.898833	-0.0194128	0.15217	INDEL	40	176	NA	ENSG00000139725	ENSG00000139725	NA	rs1198330435
QTS000036	ftp://ftp.ebi.ac.uk/pub/databases/spot/eQTL/sumstats/QTS000036/QTD000594/QTD000594.all.tsv.gz	ENSG00000139725	12	122562439	TTGTGTG	T	chr12_122562439_TTGTGTG_T	34	0.227273	0.898833	-0.0194128	0.15217	INDEL	40	176	NA	ENSG00000139725	ENSG00000139725	NA	rs779560191
QTS000036	ftp://ftp.ebi.ac.uk/pub/databases/spot/eQTL/sumstats/QTS000036/QTD000594/QTD000594.all.tsv.gz	ENSG00000139725	12	122562439	TTGTGTG	T	chr12_122562439_TTGTGTG_T	34	0.227273	0.898833	-0.0194128	0.15217	INDEL	40	176	NA	ENSG00000139725	ENSG00000139725	NA	rs60741617
QTS000036	ftp://ftp.ebi.ac.uk/pub/databases/spot/eQTL/sumstats/QTS000036/QTD000594/QTD000594.all.tsv.gz	ENSG00000139726	12	122562439	TTGTGTG	T	chr12_122562439_TTGTGTG_T	34	0.227273	0.937412	-0.0139799	0.177431	INDEL	40	176	NA	ENSG00000139726	ENSG00000139726	NA	rs1198330435
QTS000036	ftp://ftp.ebi.ac.uk/pub/databases/spot/eQTL/sumstats/QTS000036/QTD000594/QTD000594.all.tsv.gz	ENSG00000139726	12	122562439	TTGTGTG	T	chr12_122562439_TTGTGTG_T	34	0.227273	0.937412	-0.0139799	0.177431	INDEL	40	176	NA	ENSG00000139726	ENSG00000139726	NA	rs779560191
QTS000036	ftp://ftp.ebi.ac.uk/pub/databases/spot/eQTL/sumstats/QTS000036/QTD000594/QTD000594.all.tsv.gz	ENSG00000139726	12	122562439	TTGTGTG	T	chr12_122562439_TTGTGTG_T	34	0.227273	0.937412	-0.0139799	0.177431	INDEL	40	176	NA	ENSG00000139726	ENSG00000139726	NA	rs60741617
QTS000036	ftp://ftp.ebi.ac.uk/pub/databases/spot/eQTL/sumstats/QTS000036/QTD000594/QTD000594.all.tsv.gz	ENSG00000150977	12	122562439	TTGTGTG	T	chr12_122562439_TTGTGTG_T	34	0.227273	0.714585	-0.0590581	0.160873	INDEL	40	176	NA	ENSG00000150977	ENSG00000150977	NA	rs1198330435
QTS000036	ftp://ftp.ebi.ac.uk/pub/databases/spot/eQTL/sumstats/QTS000036/QTD000594/QTD000594.all.tsv.gz	ENSG00000150977	12	122562439	TTGTGTG	T	chr12_122562439_TTGTGTG_T	34	0.227273	0.714585	-0.0590581	0.160873	INDEL	40	176	NA	ENSG00000150977	ENSG00000150977	NA	rs779560191
QTS000036	ftp://ftp.ebi.ac.uk/pub/databases/spot/eQTL/sumstats/QTS000036/QTD000594/QTD000594.all.tsv.gz	ENSG00000150977	12	122562439	TTGTGTG	T	chr12_122562439_TTGTGTG_T	34	0.227273	0.714585	-0.0590581	0.160873	INDEL	40	176	NA	ENSG00000150977	ENSG00000150977	NA	rs60741617
QTS000036	ftp://ftp.ebi.ac.uk/pub/databases/spot/eQTL/sumstats/QTS000036/QTD000594/QTD000594.all.tsv.gz	ENSG00000158023	12	122562439	TTGTGTG	T	chr12_122562439_TTGTGTG_T	34	0.227273	0.689946	-0.0734362	0.183363	INDEL	40	176	NA	ENSG00000158023	ENSG00000158023	NA	rs1198330435
QTS000036	ftp://ftp.ebi.ac.uk/pub/databases/spot/eQTL/sumstats/QTS000036/QTD000594/QTD000594.all.tsv.gz	ENSG00000158023	12	122562439	TTGTGTG	T	chr12_122562439_TTGTGTG_T	34	0.227273	0.689946	-0.0734362	0.183363	INDEL	40	176	NA	ENSG00000158023	ENSG00000158023	NA	rs779560191
QTS000036	ftp://ftp.ebi.ac.uk/pub/databases/spot/eQTL/sumstats/QTS000036/QTD000594/QTD000594.all.tsv.gz	ENSG00000158023	12	122562439	TTGTGTG	T	chr12_122562439_TTGTGTG_T	34	0.227273	0.689946	-0.0734362	0.183363	INDEL	40	176	NA	ENSG00000158023	ENSG00000158023	NA	rs60741617
QTS000036	ftp://ftp.ebi.ac.uk/pub/databases/spot/eQTL/sumstats/QTS000036/QTD000594/QTD000594.all.tsv.gz	ENSG00000158104	12	122562439	TTGTGTG	T	chr12_122562439_TTGTGTG_T	34	0.227273	0.972568	0.00587112	0.170155	INDEL	40	176	NA	ENSG00000158104	ENSG00000158104	NA	rs1198330435
QTS000036	ftp://ftp.ebi.ac.uk/pub/databases/spot/eQTL/sumstats/QTS000036/QTD000594/QTD000594.all.tsv.gz	ENSG00000158104	12	122562439	TTGTGTG	T	chr12_122562439_TTGTGTG_T	34	0.227273	0.972568	0.00587112	0.170155	INDEL	40	176	NA	ENSG00000158104	ENSG00000158104	NA	rs779560191
QTS000036	ftp://ftp.ebi.ac.uk/pub/databases/spot/eQTL/sumstats/QTS000036/QTD000594/QTD000594.all.tsv.gz	ENSG00000158104	12	122562439	TTGTGTG	T	chr12_122562439_TTGTGTG_T	34	0.227273	0.972568	0.00587112	0.170155	INDEL	40	176	NA	ENSG00000158104	ENSG00000158104	NA	rs60741617
QTS000036	ftp://ftp.ebi.ac.uk/pub/databases/spot/eQTL/sumstats/QTS000036/QTD000594/QTD000594.all.tsv.gz	ENSG00000175727	12	122562439	TTGTGTG	T	chr12_122562439_TTGTGTG_T	34	0.227273	0.82551	-0.0354392	0.16018	INDEL	40	176	NA	ENSG00000175727	ENSG00000175727	NA	rs1198330435
QTS000036	ftp://ftp.ebi.ac.uk/pub/databases/spot/eQTL/sumstats/QTS000036/QTD000594/QTD000594.all.tsv.gz	ENSG00000175727	12	122562439	TTGTGTG	T	chr12_122562439_TTGTGTG_T	34	0.227273	0.82551	-0.0354392	0.16018	INDEL	40	176	NA	ENSG00000175727	ENSG00000175727	NA	rs779560191
QTS000036	ftp://ftp.ebi.ac.uk/pub/databases/spot/eQTL/sumstats/QTS000036/QTD000594/QTD000594.all.tsv.gz	ENSG00000175727	12	122562439	TTGTGTG	T	chr12_122562439_TTGTGTG_T	34	0.227273	0.82551	-0.0354392	0.16018	INDEL	40	176	NA	ENSG00000175727	ENSG00000175727	NA	rs60741617
QTS000036	ftp://ftp.ebi.ac.uk/pub/databases/spot/eQTL/sumstats/QTS000036/QTD000594/QTD000594.all.tsv.gz	ENSG00000182196	12	122562439	TTGTGTG	T	chr12_122562439_TTGTGTG_T	34	0.227273	0.826058	0.0364024	0.165061	INDEL	40	176	NA	ENSG00000182196	ENSG00000182196	NA	rs1198330435
QTS000036	ftp://ftp.ebi.ac.uk/pub/databases/spot/eQTL/sumstats/QTS000036/QTD000594/QTD000594.all.tsv.gz	ENSG00000182196	12	122562439	TTGTGTG	T	chr12_122562439_TTGTGTG_T	34	0.227273	0.826058	0.0364024	0.165061	INDEL	40	176	NA	ENSG00000182196	ENSG00000182196	NA	rs779560191
QTS000036	ftp://ftp.ebi.ac.uk/pub/databases/spot/eQTL/sumstats/QTS000036/QTD000594/QTD000594.all.tsv.gz	ENSG00000182196	12	122562439	TTGTGTG	T	chr12_122562439_TTGTGTG_T	34	0.227273	0.826058	0.0364024	0.165061	INDEL	40	176	NA	ENSG00000182196	ENSG00000182196	NA	rs60741617
QTS000036	ftp://ftp.ebi.ac.uk/pub/databases/spot/eQTL/sumstats/QTS000036/QTD000594/QTD000594.all.tsv.gz	ENSG00000183955	12	122562439	TTGTGTG	T	chr12_122562439_TTGTGTG_T	34	0.227273	0.34045	0.177652	0.185158	INDEL	40	176	NA	ENSG00000183955	ENSG00000183955	NA	rs1198330435
QTS000036	ftp://ftp.ebi.ac.uk/pub/databases/spot/eQTL/sumstats/QTS000036/QTD000594/QTD000594.all.tsv.gz	ENSG00000183955	12	122562439	TTGTGTG	T	chr12_122562439_TTGTGTG_T	34	0.227273	0.34045	0.177652	0.185158	INDEL	40	176	NA	ENSG00000183955	ENSG00000183955	NA	rs779560191
QTS000036	ftp://ftp.ebi.ac.uk/pub/databases/spot/eQTL/sumstats/QTS000036/QTD000594/QTD000594.all.tsv.gz	ENSG00000183955	12	122562439	TTGTGTG	T	chr12_122562439_TTGTGTG_T	34	0.227273	0.34045	0.177652	0.185158	INDEL	40	176	NA	ENSG00000183955	ENSG00000183955	NA	rs60741617
QTS000036	ftp://ftp.ebi.ac.uk/pub/databases/spot/eQTL/sumstats/QTS000036/QTD000594/QTD000594.all.tsv.gz	ENSG00000184047	12	122562439	TTGTGTG	T	chr12_122562439_TTGTGTG_T	34	0.227273	0.898115	-0.0205185	0.159698	INDEL	40	176	NA	ENSG00000184047	ENSG00000184047	NA	rs1198330435
QTS000036	ftp://ftp.ebi.ac.uk/pub/databases/spot/eQTL/sumstats/QTS000036/QTD000594/QTD000594.all.tsv.gz	ENSG00000184047	12	122562439	TTGTGTG	T	chr12_122562439_TTGTGTG_T	34	0.227273	0.898115	-0.0205185	0.159698	INDEL	40	176	NA	ENSG00000184047	ENSG00000184047	NA	rs779560191
QTS000036	ftp://ftp.ebi.ac.uk/pub/databases/spot/eQTL/sumstats/QTS000036/QTD000594/QTD000594.all.tsv.gz	ENSG00000184047	12	122562439	TTGTGTG	T	chr12_122562439_TTGTGTG_T	34	0.227273	0.898115	-0.0205185	0.159698	INDEL	40	176	NA	ENSG00000184047	ENSG00000184047	NA	rs60741617
QTS000036	ftp://ftp.ebi.ac.uk/pub/databases/spot/eQTL/sumstats/QTS000036/QTD000594/QTD000594.all.tsv.gz	ENSG00000184209	12	122562439	TTGTGTG	T	chr12_122562439_TTGTGTG_T	34	0.227273	0.636447	-0.0761211	0.160379	INDEL	40	176	NA	ENSG00000184209	ENSG00000184209	NA	rs1198330435
QTS000036	ftp://ftp.ebi.ac.uk/pub/databases/spot/eQTL/sumstats/QTS000036/QTD000594/QTD000594.all.tsv.gz	ENSG00000184209	12	122562439	TTGTGTG	T	chr12_122562439_TTGTGTG_T	34	0.227273	0.636447	-0.0761211	0.160379	INDEL	40	176	NA	ENSG00000184209	ENSG00000184209	NA	rs779560191
QTS000036	ftp://ftp.ebi.ac.uk/pub/databases/spot/eQTL/sumstats/QTS000036/QTD000594/QTD000594.all.tsv.gz	ENSG00000184209	12	122562439	TTGTGTG	T	chr12_122562439_TTGTGTG_T	34	0.227273	0.636447	-0.0761211	0.160379	INDEL	40	176	NA	ENSG00000184209	ENSG00000184209	NA	rs60741617
QTS000036	ftp://ftp.ebi.ac.uk/pub/databases/spot/eQTL/sumstats/QTS000036/QTD000594/QTD000594.all.tsv.gz	ENSG00000184445	12	122562439	TTGTGTG	T	chr12_122562439_TTGTGTG_T	34	0.227273	0.322083	0.178596	0.17916	INDEL	40	176	NA	ENSG00000184445	ENSG00000184445	NA	rs1198330435
QTS000036	ftp://ftp.ebi.ac.uk/pub/databases/spot/eQTL/sumstats/QTS000036/QTD000594/QTD000594.all.tsv.gz	ENSG00000184445	12	122562439	TTGTGTG	T	chr12_122562439_TTGTGTG_T	34	0.227273	0.322083	0.178596	0.17916	INDEL	40	176	NA	ENSG00000184445	ENSG00000184445	NA	rs779560191
QTS000036	ftp://ftp.ebi.ac.uk/pub/databases/spot/eQTL/sumstats/QTS000036/QTD000594/QTD000594.all.tsv.gz	ENSG00000184445	12	122562439	TTGTGTG	T	chr12_122562439_TTGTGTG_T	34	0.227273	0.322083	0.178596	0.17916	INDEL	40	176	NA	ENSG00000184445	ENSG00000184445	NA	rs60741617
QTS000036	ftp://ftp.ebi.ac.uk/pub/databases/spot/eQTL/sumstats/QTS000036/QTD000594/QTD000594.all.tsv.gz	ENSG00000188026	12	122562439	TTGTGTG	T	chr12_122562439_TTGTGTG_T	34	0.227273	0.838552	0.0330762	0.16177	INDEL	40	176	NA	ENSG00000188026	ENSG00000188026	NA	rs1198330435
QTS000036	ftp://ftp.ebi.ac.uk/pub/databases/spot/eQTL/sumstats/QTS000036/QTD000594/QTD000594.all.tsv.gz	ENSG00000188026	12	122562439	TTGTGTG	T	chr12_122562439_TTGTGTG_T	34	0.227273	0.838552	0.0330762	0.16177	INDEL	40	176	NA	ENSG00000188026	ENSG00000188026	NA	rs779560191
QTS000036	ftp://ftp.ebi.ac.uk/pub/databases/spot/eQTL/sumstats/QTS000036/QTD000594/QTD000594.all.tsv.gz	ENSG00000188026	12	122562439	TTGTGTG	T	chr12_122562439_TTGTGTG_T	34	0.227273	0.838552	0.0330762	0.16177	INDEL	40	176	NA	ENSG00000188026	ENSG00000188026	NA	rs60741617
QTS000036	ftp://ftp.ebi.ac.uk/pub/databases/spot/eQTL/sumstats/QTS000036/QTD000594/QTD000594.all.tsv.gz	ENSG00000188735	12	122562439	TTGTGTG	T	chr12_122562439_TTGTGTG_T	34	0.227273	0.530369	0.113782	0.18049	INDEL	40	176	NA	ENSG00000188735	ENSG00000188735	NA	rs1198330435
QTS000036	ftp://ftp.ebi.ac.uk/pub/databases/spot/eQTL/sumstats/QTS000036/QTD000594/QTD000594.all.tsv.gz	ENSG00000188735	12	122562439	TTGTGTG	T	chr12_122562439_TTGTGTG_T	34	0.227273	0.530369	0.113782	0.18049	INDEL	40	176	NA	ENSG00000188735	ENSG00000188735	NA	rs779560191
QTS000036	ftp://ftp.ebi.ac.uk/pub/databases/spot/eQTL/sumstats/QTS000036/QTD000594/QTD000594.all.tsv.gz	ENSG00000188735	12	122562439	TTGTGTG	T	chr12_122562439_TTGTGTG_T	34	0.227273	0.530369	0.113782	0.18049	INDEL	40	176	NA	ENSG00000188735	ENSG00000188735	NA	rs60741617
QTS000036	ftp://ftp.ebi.ac.uk/pub/databases/spot/eQTL/sumstats/QTS000036/QTD000594/QTD000594.all.tsv.gz	ENSG00000212694	12	122562439	TTGTGTG	T	chr12_122562439_TTGTGTG_T	34	0.227273	0.549855	-0.104128	0.173336	INDEL	40	176	NA	ENSG00000212694	ENSG00000212694	NA	rs1198330435
QTS000036	ftp://ftp.ebi.ac.uk/pub/databases/spot/eQTL/sumstats/QTS000036/QTD000594/QTD000594.all.tsv.gz	ENSG00000212694	12	122562439	TTGTGTG	T	chr12_122562439_TTGTGTG_T	34	0.227273	0.549855	-0.104128	0.173336	INDEL	40	176	NA	ENSG00000212694	ENSG00000212694	NA	rs779560191
QTS000036	ftp://ftp.ebi.ac.uk/pub/databases/spot/eQTL/sumstats/QTS000036/QTD000594/QTD000594.all.tsv.gz	ENSG00000212694	12	122562439	TTGTGTG	T	chr12_122562439_TTGTGTG_T	34	0.227273	0.549855	-0.104128	0.173336	INDEL	40	176	NA	ENSG00000212694	ENSG00000212694	NA	rs60741617
QTS000036	ftp://ftp.ebi.ac.uk/pub/databases/spot/eQTL/sumstats/QTS000036/QTD000594/QTD000594.all.tsv.gz	ENSG00000256028	12	122562439	TTGTGTG	T	chr12_122562439_TTGTGTG_T	34	0.227273	0.715126	-0.073212	0.199825	INDEL	40	176	NA	ENSG00000256028	ENSG00000256028	NA	rs1198330435
QTS000036	ftp://ftp.ebi.ac.uk/pub/databases/spot/eQTL/sumstats/QTS000036/QTD000594/QTD000594.all.tsv.gz	ENSG00000256028	12	122562439	TTGTGTG	T	chr12_122562439_TTGTGTG_T	34	0.227273	0.715126	-0.073212	0.199825	INDEL	40	176	NA	ENSG00000256028	ENSG00000256028	NA	rs779560191
QTS000036	ftp://ftp.ebi.ac.uk/pub/databases/spot/eQTL/sumstats/QTS000036/QTD000594/QTD000594.all.tsv.gz	ENSG00000256028	12	122562439	TTGTGTG	T	chr12_122562439_TTGTGTG_T	34	0.227273	0.715126	-0.073212	0.199825	INDEL	40	176	NA	ENSG00000256028	ENSG00000256028	NA	rs60741617
QTS000036	ftp://ftp.ebi.ac.uk/pub/databases/spot/eQTL/sumstats/QTS000036/QTD000594/QTD000594.all.tsv.gz	ENSG00000256742	12	122562439	TTGTGTG	T	chr12_122562439_TTGTGTG_T	34	0.227273	0.776625	0.0510487	0.17927	INDEL	40	176	NA	ENSG00000256742	ENSG00000256742	NA	rs1198330435
QTS000036	ftp://ftp.ebi.ac.uk/pub/databases/spot/eQTL/sumstats/QTS000036/QTD000594/QTD000594.all.tsv.gz	ENSG00000256742	12	122562439	TTGTGTG	T	chr12_122562439_TTGTGTG_T	34	0.227273	0.776625	0.0510487	0.17927	INDEL	40	176	NA	ENSG00000256742	ENSG00000256742	NA	rs779560191
QTS000036	ftp://ftp.ebi.ac.uk/pub/databases/spot/eQTL/sumstats/QTS000036/QTD000594/QTD000594.all.tsv.gz	ENSG00000256742	12	122562439	TTGTGTG	T	chr12_122562439_TTGTGTG_T	34	0.227273	0.776625	0.0510487	0.17927	INDEL	40	176	NA	ENSG00000256742	ENSG00000256742	NA	rs60741617
QTS000036	ftp://ftp.ebi.ac.uk/pub/databases/spot/eQTL/sumstats/QTS000036/QTD000594/QTD000594.all.tsv.gz	ENSG00000256861	12	122562439	TTGTGTG	T	chr12_122562439_TTGTGTG_T	34	0.227273	0.695259	-0.0627451	0.159552	INDEL	40	176	NA	ENSG00000256861	ENSG00000256861	NA	rs1198330435
QTS000036	ftp://ftp.ebi.ac.uk/pub/databases/spot/eQTL/sumstats/QTS000036/QTD000594/QTD000594.all.tsv.gz	ENSG00000256861	12	122562439	TTGTGTG	T	chr12_122562439_TTGTGTG_T	34	0.227273	0.695259	-0.0627451	0.159552	INDEL	40	176	NA	ENSG00000256861	ENSG00000256861	NA	rs779560191
QTS000036	ftp://ftp.ebi.ac.uk/pub/databases/spot/eQTL/sumstats/QTS000036/QTD000594/QTD000594.all.tsv.gz	ENSG00000256861	12	122562439	TTGTGTG	T	chr12_122562439_TTGTGTG_T	34	0.227273	0.695259	-0.0627451	0.159552	INDEL	40	176	NA	ENSG00000256861	ENSG00000256861	NA	rs60741617
QTS000036	ftp://ftp.ebi.ac.uk/pub/databases/spot/eQTL/sumstats/QTS000036/QTD000594/QTD000594.all.tsv.gz	ENSG00000256950	12	122562439	TTGTGTG	T	chr12_122562439_TTGTGTG_T	34	0.227273	0.237176	-0.211962	0.177861	INDEL	40	176	NA	ENSG00000256950	ENSG00000256950	NA	rs1198330435
QTS000036	ftp://ftp.ebi.ac.uk/pub/databases/spot/eQTL/sumstats/QTS000036/QTD000594/QTD000594.all.tsv.gz	ENSG00000256950	12	122562439	TTGTGTG	T	chr12_122562439_TTGTGTG_T	34	0.227273	0.237176	-0.211962	0.177861	INDEL	40	176	NA	ENSG00000256950	ENSG00000256950	NA	rs779560191
QTS000036	ftp://ftp.ebi.ac.uk/pub/databases/spot/eQTL/sumstats/QTS000036/QTD000594/QTD000594.all.tsv.gz	ENSG00000256950	12	122562439	TTGTGTG	T	chr12_122562439_TTGTGTG_T	34	0.227273	0.237176	-0.211962	0.177861	INDEL	40	176	NA	ENSG00000256950	ENSG00000256950	NA	rs60741617
QTS000036	ftp://ftp.ebi.ac.uk/pub/databases/spot/eQTL/sumstats/QTS000036/QTD000594/QTD000594.all.tsv.gz	ENSG00000276045	12	122562439	TTGTGTG	T	chr12_122562439_TTGTGTG_T	34	0.227273	0.979559	-0.00456495	0.177569	INDEL	40	176	NA	ENSG00000276045	ENSG00000276045	NA	rs1198330435
QTS000036	ftp://ftp.ebi.ac.uk/pub/databases/spot/eQTL/sumstats/QTS000036/QTD000594/QTD000594.all.tsv.gz	ENSG00000276045	12	122562439	TTGTGTG	T	chr12_122562439_TTGTGTG_T	34	0.227273	0.979559	-0.00456495	0.177569	INDEL	40	176	NA	ENSG00000276045	ENSG00000276045	NA	rs779560191
QTS000036	ftp://ftp.ebi.ac.uk/pub/databases/spot/eQTL/sumstats/QTS000036/QTD000594/QTD000594.all.tsv.gz	ENSG00000276045	12	122562439	TTGTGTG	T	chr12_122562439_TTGTGTG_T	34	0.227273	0.979559	-0.00456495	0.177569	INDEL	40	176	NA	ENSG00000276045	ENSG00000276045	NA	rs60741617
QTS000036	ftp://ftp.ebi.ac.uk/pub/databases/spot/eQTL/sumstats/QTS000036/QTD000594/QTD000594.all.tsv.gz	ENSG00000280138	12	122562439	TTGTGTG	T	chr12_122562439_TTGTGTG_T	34	0.227273	0.658342	0.0800554	0.180307	INDEL	40	176	NA	ENSG00000280138	ENSG00000280138	NA	rs1198330435
QTS000036	ftp://ftp.ebi.ac.uk/pub/databases/spot/eQTL/sumstats/QTS000036/QTD000594/QTD000594.all.tsv.gz	ENSG00000280138	12	122562439	TTGTGTG	T	chr12_122562439_TTGTGTG_T	34	0.227273	0.658342	0.0800554	0.180307	INDEL	40	176	NA	ENSG00000280138	ENSG00000280138	NA	rs779560191
QTS000036	ftp://ftp.ebi.ac.uk/pub/databases/spot/eQTL/sumstats/QTS000036/QTD000594/QTD000594.all.tsv.gz	ENSG00000280138	12	122562439	TTGTGTG	T	chr12_122562439_TTGTGTG_T	34	0.227273	0.658342	0.0800554	0.180307	INDEL	40	176	NA	ENSG00000280138	ENSG00000280138	NA	rs60741617
QTS000036	ftp://ftp.ebi.ac.uk/pub/databases/spot/eQTL/sumstats/QTS000036/QTD000594/QTD000594.all.tsv.gz	ENSG00000284934	12	122562439	TTGTGTG	T	chr12_122562439_TTGTGTG_T	34	0.227273	0.9718	-0.00560421	0.157994	INDEL	40	176	NA	ENSG00000284934	ENSG00000284934	NA	rs1198330435
QTS000036	ftp://ftp.ebi.ac.uk/pub/databases/spot/eQTL/sumstats/QTS000036/QTD000594/QTD000594.all.tsv.gz	ENSG00000284934	12	122562439	TTGTGTG	T	chr12_122562439_TTGTGTG_T	34	0.227273	0.9718	-0.00560421	0.157994	INDEL	40	176	NA	ENSG00000284934	ENSG00000284934	NA	rs779560191
QTS000036	ftp://ftp.ebi.ac.uk/pub/databases/spot/eQTL/sumstats/QTS000036/QTD000594/QTD000594.all.tsv.gz	ENSG00000284934	12	122562439	TTGTGTG	T	chr12_122562439_TTGTGTG_T	34	0.227273	0.9718	-0.00560421	0.157994	INDEL	40	176	NA	ENSG00000284934	ENSG00000284934	NA	rs60741617
QTS000036	ftp://ftp.ebi.ac.uk/pub/databases/spot/eQTL/sumstats/QTS000036/QTD000594/QTD000594.all.tsv.gz	ENSG00000033030	12	122562594	ATTG	A	chr12_122562594_ATTG_A	7	0.0397727	0.157028	0.467296	0.326862	INDEL	7	176	NA	ENSG00000033030	ENSG00000033030	NA	rs56703576
QTS000036	ftp://ftp.ebi.ac.uk/pub/databases/spot/eQTL/sumstats/QTS000036/QTD000594/QTD000594.all.tsv.gz	ENSG00000033030	12	122562594	ATTG	A	chr12_122562594_ATTG_A	7	0.0397727	0.157028	0.467296	0.326862	INDEL	7	176	NA	ENSG00000033030	ENSG00000033030	NA	rs796083615
QTS000036	ftp://ftp.ebi.ac.uk/pub/databases/spot/eQTL/sumstats/QTS000036/QTD000594/QTD000594.all.tsv.gz	ENSG00000051825	12	122562594	ATTG	A	chr12_122562594_ATTG_A	7	0.0397727	0.0673262	-0.624887	0.336548	INDEL	7	176	NA	ENSG00000051825	ENSG00000051825	NA	rs56703576
QTS000036	ftp://ftp.ebi.ac.uk/pub/databases/spot/eQTL/sumstats/QTS000036/QTD000594/QTD000594.all.tsv.gz	ENSG00000051825	12	122562594	ATTG	A	chr12_122562594_ATTG_A	7	0.0397727	0.0673262	-0.624887	0.336548	INDEL	7	176	NA	ENSG00000051825	ENSG00000051825	NA	rs796083615
QTS000036	ftp://ftp.ebi.ac.uk/pub/databases/spot/eQTL/sumstats/QTS000036/QTD000594/QTD000594.all.tsv.gz	ENSG00000089094	12	122562594	ATTG	A	chr12_122562594_ATTG_A	7	0.0397727	0.126738	-0.596017	0.385902	INDEL	7	176	NA	ENSG00000089094	ENSG00000089094	NA	rs56703576
QTS000036	ftp://ftp.ebi.ac.uk/pub/databases/spot/eQTL/sumstats/QTS000036/QTD000594/QTD000594.all.tsv.gz	ENSG00000089094	12	122562594	ATTG	A	chr12_122562594_ATTG_A	7	0.0397727	0.126738	-0.596017	0.385902	INDEL	7	176	NA	ENSG00000089094	ENSG00000089094	NA	rs796083615
QTS000036	ftp://ftp.ebi.ac.uk/pub/databases/spot/eQTL/sumstats/QTS000036/QTD000594/QTD000594.all.tsv.gz	ENSG00000110801	12	122562594	ATTG	A	chr12_122562594_ATTG_A	7	0.0397727	0.733484	0.119516	0.349686	INDEL	7	176	NA	ENSG00000110801	ENSG00000110801	NA	rs56703576
QTS000036	ftp://ftp.ebi.ac.uk/pub/databases/spot/eQTL/sumstats/QTS000036/QTD000594/QTD000594.all.tsv.gz	ENSG00000110801	12	122562594	ATTG	A	chr12_122562594_ATTG_A	7	0.0397727	0.733484	0.119516	0.349686	INDEL	7	176	NA	ENSG00000110801	ENSG00000110801	NA	rs796083615
QTS000036	ftp://ftp.ebi.ac.uk/pub/databases/spot/eQTL/sumstats/QTS000036/QTD000594/QTD000594.all.tsv.gz	ENSG00000111011	12	122562594	ATTG	A	chr12_122562594_ATTG_A	7	0.0397727	0.229727	0.373064	0.308048	INDEL	7	176	NA	ENSG00000111011	ENSG00000111011	NA	rs56703576
QTS000036	ftp://ftp.ebi.ac.uk/pub/databases/spot/eQTL/sumstats/QTS000036/QTD000594/QTD000594.all.tsv.gz	ENSG00000111011	12	122562594	ATTG	A	chr12_122562594_ATTG_A	7	0.0397727	0.229727	0.373064	0.308048	INDEL	7	176	NA	ENSG00000111011	ENSG00000111011	NA	rs796083615
QTS000036	ftp://ftp.ebi.ac.uk/pub/databases/spot/eQTL/sumstats/QTS000036/QTD000594/QTD000594.all.tsv.gz	ENSG00000111328	12	122562594	ATTG	A	chr12_122562594_ATTG_A	7	0.0397727	0.207669	-0.490387	0.385793	INDEL	7	176	NA	ENSG00000111328	ENSG00000111328	NA	rs56703576
QTS000036	ftp://ftp.ebi.ac.uk/pub/databases/spot/eQTL/sumstats/QTS000036/QTD000594/QTD000594.all.tsv.gz	ENSG00000111328	12	122562594	ATTG	A	chr12_122562594_ATTG_A	7	0.0397727	0.207669	-0.490387	0.385793	INDEL	7	176	NA	ENSG00000111328	ENSG00000111328	NA	rs796083615
QTS000036	ftp://ftp.ebi.ac.uk/pub/databases/spot/eQTL/sumstats/QTS000036/QTD000594/QTD000594.all.tsv.gz	ENSG00000130779	12	122562594	ATTG	A	chr12_122562594_ATTG_A	7	0.0397727	0.944541	0.0256732	0.367809	INDEL	7	176	NA	ENSG00000130779	ENSG00000130779	NA	rs56703576
QTS000036	ftp://ftp.ebi.ac.uk/pub/databases/spot/eQTL/sumstats/QTS000036/QTD000594/QTD000594.all.tsv.gz	ENSG00000130779	12	122562594	ATTG	A	chr12_122562594_ATTG_A	7	0.0397727	0.944541	0.0256732	0.367809	INDEL	7	176	NA	ENSG00000130779	ENSG00000130779	NA	rs796083615
QTS000036	ftp://ftp.ebi.ac.uk/pub/databases/spot/eQTL/sumstats/QTS000036/QTD000594/QTD000594.all.tsv.gz	ENSG00000130921	12	122562594	ATTG	A	chr12_122562594_ATTG_A	7	0.0397727	0.189631	0.452283	0.341644	INDEL	7	176	NA	ENSG00000130921	ENSG00000130921	NA	rs56703576
QTS000036	ftp://ftp.ebi.ac.uk/pub/databases/spot/eQTL/sumstats/QTS000036/QTD000594/QTD000594.all.tsv.gz	ENSG00000130921	12	122562594	ATTG	A	chr12_122562594_ATTG_A	7	0.0397727	0.189631	0.452283	0.341644	INDEL	7	176	NA	ENSG00000130921	ENSG00000130921	NA	rs796083615
QTS000036	ftp://ftp.ebi.ac.uk/pub/databases/spot/eQTL/sumstats/QTS000036/QTD000594/QTD000594.all.tsv.gz	ENSG00000139697	12	122562594	ATTG	A	chr12_122562594_ATTG_A	7	0.0397727	0.131319	-0.576443	0.377794	INDEL	7	176	NA	ENSG00000139697	ENSG00000139697	NA	rs56703576
QTS000036	ftp://ftp.ebi.ac.uk/pub/databases/spot/eQTL/sumstats/QTS000036/QTD000594/QTD000594.all.tsv.gz	ENSG00000139697	12	122562594	ATTG	A	chr12_122562594_ATTG_A	7	0.0397727	0.131319	-0.576443	0.377794	INDEL	7	176	NA	ENSG00000139697	ENSG00000139697	NA	rs796083615
QTS000036	ftp://ftp.ebi.ac.uk/pub/databases/spot/eQTL/sumstats/QTS000036/QTD000594/QTD000594.all.tsv.gz	ENSG00000139714	12	122562594	ATTG	A	chr12_122562594_ATTG_A	7	0.0397727	0.195817	-0.499354	0.382543	INDEL	7	176	NA	ENSG00000139714	ENSG00000139714	NA	rs56703576
QTS000036	ftp://ftp.ebi.ac.uk/pub/databases/spot/eQTL/sumstats/QTS000036/QTD000594/QTD000594.all.tsv.gz	ENSG00000139714	12	122562594	ATTG	A	chr12_122562594_ATTG_A	7	0.0397727	0.195817	-0.499354	0.382543	INDEL	7	176	NA	ENSG00000139714	ENSG00000139714	NA	rs796083615
QTS000036	ftp://ftp.ebi.ac.uk/pub/databases/spot/eQTL/sumstats/QTS000036/QTD000594/QTD000594.all.tsv.gz	ENSG00000139718	12	122562594	ATTG	A	chr12_122562594_ATTG_A	7	0.0397727	0.821496	-0.0908459	0.40122	INDEL	7	176	NA	ENSG00000139718	ENSG00000139718	NA	rs56703576
QTS000036	ftp://ftp.ebi.ac.uk/pub/databases/spot/eQTL/sumstats/QTS000036/QTD000594/QTD000594.all.tsv.gz	ENSG00000139718	12	122562594	ATTG	A	chr12_122562594_ATTG_A	7	0.0397727	0.821496	-0.0908459	0.40122	INDEL	7	176	NA	ENSG00000139718	ENSG00000139718	NA	rs796083615
QTS000036	ftp://ftp.ebi.ac.uk/pub/databases/spot/eQTL/sumstats/QTS000036/QTD000594/QTD000594.all.tsv.gz	ENSG00000139719	12	122562594	ATTG	A	chr12_122562594_ATTG_A	7	0.0397727	0.21735	-0.468013	0.376154	INDEL	7	176	NA	ENSG00000139719	ENSG00000139719	NA	rs56703576
QTS000036	ftp://ftp.ebi.ac.uk/pub/databases/spot/eQTL/sumstats/QTS000036/QTD000594/QTD000594.all.tsv.gz	ENSG00000139719	12	122562594	ATTG	A	chr12_122562594_ATTG_A	7	0.0397727	0.21735	-0.468013	0.376154	INDEL	7	176	NA	ENSG00000139719	ENSG00000139719	NA	rs796083615
QTS000036	ftp://ftp.ebi.ac.uk/pub/databases/spot/eQTL/sumstats/QTS000036/QTD000594/QTD000594.all.tsv.gz	ENSG00000139722	12	122562594	ATTG	A	chr12_122562594_ATTG_A	7	0.0397727	0.0617589	0.603483	0.318161	INDEL	7	176	NA	ENSG00000139722	ENSG00000139722	NA	rs56703576
QTS000036	ftp://ftp.ebi.ac.uk/pub/databases/spot/eQTL/sumstats/QTS000036/QTD000594/QTD000594.all.tsv.gz	ENSG00000139722	12	122562594	ATTG	A	chr12_122562594_ATTG_A	7	0.0397727	0.0617589	0.603483	0.318161	INDEL	7	176	NA	ENSG00000139722	ENSG00000139722	NA	rs796083615
QTS000036	ftp://ftp.ebi.ac.uk/pub/databases/spot/eQTL/sumstats/QTS000036/QTD000594/QTD000594.all.tsv.gz	ENSG00000139725	12	122562594	ATTG	A	chr12_122562594_ATTG_A	7	0.0397727	0.55717	0.190615	0.323226	INDEL	7	176	NA	ENSG00000139725	ENSG00000139725	NA	rs56703576
QTS000036	ftp://ftp.ebi.ac.uk/pub/databases/spot/eQTL/sumstats/QTS000036/QTD000594/QTD000594.all.tsv.gz	ENSG00000139725	12	122562594	ATTG	A	chr12_122562594_ATTG_A	7	0.0397727	0.55717	0.190615	0.323226	INDEL	7	176	NA	ENSG00000139725	ENSG00000139725	NA	rs796083615
QTS000036	ftp://ftp.ebi.ac.uk/pub/databases/spot/eQTL/sumstats/QTS000036/QTD000594/QTD000594.all.tsv.gz	ENSG00000139726	12	122562594	ATTG	A	chr12_122562594_ATTG_A	7	0.0397727	0.107945	0.603954	0.371161	INDEL	7	176	NA	ENSG00000139726	ENSG00000139726	NA	rs56703576
QTS000036	ftp://ftp.ebi.ac.uk/pub/databases/spot/eQTL/sumstats/QTS000036/QTD000594/QTD000594.all.tsv.gz	ENSG00000139726	12	122562594	ATTG	A	chr12_122562594_ATTG_A	7	0.0397727	0.107945	0.603954	0.371161	INDEL	7	176	NA	ENSG00000139726	ENSG00000139726	NA	rs796083615
QTS000036	ftp://ftp.ebi.ac.uk/pub/databases/spot/eQTL/sumstats/QTS000036/QTD000594/QTD000594.all.tsv.gz	ENSG00000150977	12	122562594	ATTG	A	chr12_122562594_ATTG_A	7	0.0397727	0.371139	0.306773	0.34093	INDEL	7	176	NA	ENSG00000150977	ENSG00000150977	NA	rs56703576
QTS000036	ftp://ftp.ebi.ac.uk/pub/databases/spot/eQTL/sumstats/QTS000036/QTD000594/QTD000594.all.tsv.gz	ENSG00000150977	12	122562594	ATTG	A	chr12_122562594_ATTG_A	7	0.0397727	0.371139	0.306773	0.34093	INDEL	7	176	NA	ENSG00000150977	ENSG00000150977	NA	rs796083615
QTS000036	ftp://ftp.ebi.ac.uk/pub/databases/spot/eQTL/sumstats/QTS000036/QTD000594/QTD000594.all.tsv.gz	ENSG00000158023	12	122562594	ATTG	A	chr12_122562594_ATTG_A	7	0.0397727	0.278858	-0.422913	0.387675	INDEL	7	176	NA	ENSG00000158023	ENSG00000158023	NA	rs56703576
QTS000036	ftp://ftp.ebi.ac.uk/pub/databases/spot/eQTL/sumstats/QTS000036/QTD000594/QTD000594.all.tsv.gz	ENSG00000158023	12	122562594	ATTG	A	chr12_122562594_ATTG_A	7	0.0397727	0.278858	-0.422913	0.387675	INDEL	7	176	NA	ENSG00000158023	ENSG00000158023	NA	rs796083615
QTS000036	ftp://ftp.ebi.ac.uk/pub/databases/spot/eQTL/sumstats/QTS000036/QTD000594/QTD000594.all.tsv.gz	ENSG00000158104	12	122562594	ATTG	A	chr12_122562594_ATTG_A	7	0.0397727	0.455354	-0.270821	0.360871	INDEL	7	176	NA	ENSG00000158104	ENSG00000158104	NA	rs56703576
QTS000036	ftp://ftp.ebi.ac.uk/pub/databases/spot/eQTL/sumstats/QTS000036/QTD000594/QTD000594.all.tsv.gz	ENSG00000158104	12	122562594	ATTG	A	chr12_122562594_ATTG_A	7	0.0397727	0.455354	-0.270821	0.360871	INDEL	7	176	NA	ENSG00000158104	ENSG00000158104	NA	rs796083615
QTS000036	ftp://ftp.ebi.ac.uk/pub/databases/spot/eQTL/sumstats/QTS000036/QTD000594/QTD000594.all.tsv.gz	ENSG00000175727	12	122562594	ATTG	A	chr12_122562594_ATTG_A	7	0.0397727	0.0876634	0.578787	0.334413	INDEL	7	176	NA	ENSG00000175727	ENSG00000175727	NA	rs56703576
QTS000036	ftp://ftp.ebi.ac.uk/pub/databases/spot/eQTL/sumstats/QTS000036/QTD000594/QTD000594.all.tsv.gz	ENSG00000175727	12	122562594	ATTG	A	chr12_122562594_ATTG_A	7	0.0397727	0.0876634	0.578787	0.334413	INDEL	7	176	NA	ENSG00000175727	ENSG00000175727	NA	rs796083615
QTS000036	ftp://ftp.ebi.ac.uk/pub/databases/spot/eQTL/sumstats/QTS000036/QTD000594/QTD000594.all.tsv.gz	ENSG00000182196	12	122562594	ATTG	A	chr12_122562594_ATTG_A	7	0.0397727	0.157057	-0.495698	0.346753	INDEL	7	176	NA	ENSG00000182196	ENSG00000182196	NA	rs56703576
QTS000036	ftp://ftp.ebi.ac.uk/pub/databases/spot/eQTL/sumstats/QTS000036/QTD000594/QTD000594.all.tsv.gz	ENSG00000182196	12	122562594	ATTG	A	chr12_122562594_ATTG_A	7	0.0397727	0.157057	-0.495698	0.346753	INDEL	7	176	NA	ENSG00000182196	ENSG00000182196	NA	rs796083615
QTS000036	ftp://ftp.ebi.ac.uk/pub/databases/spot/eQTL/sumstats/QTS000036/QTD000594/QTD000594.all.tsv.gz	ENSG00000183955	12	122562594	ATTG	A	chr12_122562594_ATTG_A	7	0.0397727	0.52982	-0.249696	0.395557	INDEL	7	176	NA	ENSG00000183955	ENSG00000183955	NA	rs56703576
QTS000036	ftp://ftp.ebi.ac.uk/pub/databases/spot/eQTL/sumstats/QTS000036/QTD000594/QTD000594.all.tsv.gz	ENSG00000183955	12	122562594	ATTG	A	chr12_122562594_ATTG_A	7	0.0397727	0.52982	-0.249696	0.395557	INDEL	7	176	NA	ENSG00000183955	ENSG00000183955	NA	rs796083615
QTS000036	ftp://ftp.ebi.ac.uk/pub/databases/spot/eQTL/sumstats/QTS000036/QTD000594/QTD000594.all.tsv.gz	ENSG00000184047	12	122562594	ATTG	A	chr12_122562594_ATTG_A	7	0.0397727	0.996483	-0.00150367	0.340015	INDEL	7	176	NA	ENSG00000184047	ENSG00000184047	NA	rs56703576
QTS000036	ftp://ftp.ebi.ac.uk/pub/databases/spot/eQTL/sumstats/QTS000036/QTD000594/QTD000594.all.tsv.gz	ENSG00000184047	12	122562594	ATTG	A	chr12_122562594_ATTG_A	7	0.0397727	0.996483	-0.00150367	0.340015	INDEL	7	176	NA	ENSG00000184047	ENSG00000184047	NA	rs796083615
QTS000036	ftp://ftp.ebi.ac.uk/pub/databases/spot/eQTL/sumstats/QTS000036/QTD000594/QTD000594.all.tsv.gz	ENSG00000184209	12	122562594	ATTG	A	chr12_122562594_ATTG_A	7	0.0397727	0.516109	0.222476	0.340966	INDEL	7	176	NA	ENSG00000184209	ENSG00000184209	NA	rs56703576
QTS000036	ftp://ftp.ebi.ac.uk/pub/databases/spot/eQTL/sumstats/QTS000036/QTD000594/QTD000594.all.tsv.gz	ENSG00000184209	12	122562594	ATTG	A	chr12_122562594_ATTG_A	7	0.0397727	0.516109	0.222476	0.340966	INDEL	7	176	NA	ENSG00000184209	ENSG00000184209	NA	rs796083615
QTS000036	ftp://ftp.ebi.ac.uk/pub/databases/spot/eQTL/sumstats/QTS000036/QTD000594/QTD000594.all.tsv.gz	ENSG00000184445	12	122562594	ATTG	A	chr12_122562594_ATTG_A	7	0.0397727	0.428493	-0.304387	0.382325	INDEL	7	176	NA	ENSG00000184445	ENSG00000184445	NA	rs56703576
QTS000036	ftp://ftp.ebi.ac.uk/pub/databases/spot/eQTL/sumstats/QTS000036/QTD000594/QTD000594.all.tsv.gz	ENSG00000184445	12	122562594	ATTG	A	chr12_122562594_ATTG_A	7	0.0397727	0.428493	-0.304387	0.382325	INDEL	7	176	NA	ENSG00000184445	ENSG00000184445	NA	rs796083615
QTS000036	ftp://ftp.ebi.ac.uk/pub/databases/spot/eQTL/sumstats/QTS000036/QTD000594/QTD000594.all.tsv.gz	ENSG00000188026	12	122562594	ATTG	A	chr12_122562594_ATTG_A	7	0.0397727	0.163338	0.478642	0.339961	INDEL	7	176	NA	ENSG00000188026	ENSG00000188026	NA	rs56703576
QTS000036	ftp://ftp.ebi.ac.uk/pub/databases/spot/eQTL/sumstats/QTS000036/QTD000594/QTD000594.all.tsv.gz	ENSG00000188026	12	122562594	ATTG	A	chr12_122562594_ATTG_A	7	0.0397727	0.163338	0.478642	0.339961	INDEL	7	176	NA	ENSG00000188026	ENSG00000188026	NA	rs796083615
QTS000036	ftp://ftp.ebi.ac.uk/pub/databases/spot/eQTL/sumstats/QTS000036/QTD000594/QTD000594.all.tsv.gz	ENSG00000188735	12	122562594	ATTG	A	chr12_122562594_ATTG_A	7	0.0397727	0.546449	0.23285	0.384317	INDEL	7	176	NA	ENSG00000188735	ENSG00000188735	NA	rs56703576
QTS000036	ftp://ftp.ebi.ac.uk/pub/databases/spot/eQTL/sumstats/QTS000036/QTD000594/QTD000594.all.tsv.gz	ENSG00000188735	12	122562594	ATTG	A	chr12_122562594_ATTG_A	7	0.0397727	0.546449	0.23285	0.384317	INDEL	7	176	NA	ENSG00000188735	ENSG00000188735	NA	rs796083615
QTS000036	ftp://ftp.ebi.ac.uk/pub/databases/spot/eQTL/sumstats/QTS000036/QTD000594/QTD000594.all.tsv.gz	ENSG00000212694	12	122562594	ATTG	A	chr12_122562594_ATTG_A	7	0.0397727	0.907341	-0.0431985	0.369873	INDEL	7	176	NA	ENSG00000212694	ENSG00000212694	NA	rs56703576
QTS000036	ftp://ftp.ebi.ac.uk/pub/databases/spot/eQTL/sumstats/QTS000036/QTD000594/QTD000594.all.tsv.gz	ENSG00000212694	12	122562594	ATTG	A	chr12_122562594_ATTG_A	7	0.0397727	0.907341	-0.0431985	0.369873	INDEL	7	176	NA	ENSG00000212694	ENSG00000212694	NA	rs796083615
QTS000036	ftp://ftp.ebi.ac.uk/pub/databases/spot/eQTL/sumstats/QTS000036/QTD000594/QTD000594.all.tsv.gz	ENSG00000256028	12	122562594	ATTG	A	chr12_122562594_ATTG_A	7	0.0397727	0.33301	-0.412269	0.423081	INDEL	7	176	NA	ENSG00000256028	ENSG00000256028	NA	rs56703576
QTS000036	ftp://ftp.ebi.ac.uk/pub/databases/spot/eQTL/sumstats/QTS000036/QTD000594/QTD000594.all.tsv.gz	ENSG00000256028	12	122562594	ATTG	A	chr12_122562594_ATTG_A	7	0.0397727	0.33301	-0.412269	0.423081	INDEL	7	176	NA	ENSG00000256028	ENSG00000256028	NA	rs796083615
QTS000036	ftp://ftp.ebi.ac.uk/pub/databases/spot/eQTL/sumstats/QTS000036/QTD000594/QTD000594.all.tsv.gz	ENSG00000256742	12	122562594	ATTG	A	chr12_122562594_ATTG_A	7	0.0397727	0.716813	0.138912	0.38151	INDEL	7	176	NA	ENSG00000256742	ENSG00000256742	NA	rs56703576
QTS000036	ftp://ftp.ebi.ac.uk/pub/databases/spot/eQTL/sumstats/QTS000036/QTD000594/QTD000594.all.tsv.gz	ENSG00000256742	12	122562594	ATTG	A	chr12_122562594_ATTG_A	7	0.0397727	0.716813	0.138912	0.38151	INDEL	7	176	NA	ENSG00000256742	ENSG00000256742	NA	rs796083615
QTS000036	ftp://ftp.ebi.ac.uk/pub/databases/spot/eQTL/sumstats/QTS000036/QTD000594/QTD000594.all.tsv.gz	ENSG00000256861	12	122562594	ATTG	A	chr12_122562594_ATTG_A	7	0.0397727	0.0346454	-0.709901	0.329853	INDEL	7	176	NA	ENSG00000256861	ENSG00000256861	NA	rs56703576
QTS000036	ftp://ftp.ebi.ac.uk/pub/databases/spot/eQTL/sumstats/QTS000036/QTD000594/QTD000594.all.tsv.gz	ENSG00000256861	12	122562594	ATTG	A	chr12_122562594_ATTG_A	7	0.0397727	0.0346454	-0.709901	0.329853	INDEL	7	176	NA	ENSG00000256861	ENSG00000256861	NA	rs796083615
QTS000036	ftp://ftp.ebi.ac.uk/pub/databases/spot/eQTL/sumstats/QTS000036/QTD000594/QTD000594.all.tsv.gz	ENSG00000256950	12	122562594	ATTG	A	chr12_122562594_ATTG_A	7	0.0397727	0.989221	0.00518186	0.382258	INDEL	7	176	NA	ENSG00000256950	ENSG00000256950	NA	rs56703576
QTS000036	ftp://ftp.ebi.ac.uk/pub/databases/spot/eQTL/sumstats/QTS000036/QTD000594/QTD000594.all.tsv.gz	ENSG00000256950	12	122562594	ATTG	A	chr12_122562594_ATTG_A	7	0.0397727	0.989221	0.00518186	0.382258	INDEL	7	176	NA	ENSG00000256950	ENSG00000256950	NA	rs796083615
QTS000036	ftp://ftp.ebi.ac.uk/pub/databases/spot/eQTL/sumstats/QTS000036/QTD000594/QTD000594.all.tsv.gz	ENSG00000276045	12	122562594	ATTG	A	chr12_122562594_ATTG_A	7	0.0397727	0.775679	0.108054	0.377813	INDEL	7	176	NA	ENSG00000276045	ENSG00000276045	NA	rs56703576
QTS000036	ftp://ftp.ebi.ac.uk/pub/databases/spot/eQTL/sumstats/QTS000036/QTD000594/QTD000594.all.tsv.gz	ENSG00000276045	12	122562594	ATTG	A	chr12_122562594_ATTG_A	7	0.0397727	0.775679	0.108054	0.377813	INDEL	7	176	NA	ENSG00000276045	ENSG00000276045	NA	rs796083615
QTS000036	ftp://ftp.ebi.ac.uk/pub/databases/spot/eQTL/sumstats/QTS000036/QTD000594/QTD000594.all.tsv.gz	ENSG00000280138	12	122562594	ATTG	A	chr12_122562594_ATTG_A	7	0.0397727	0.962374	0.0181934	0.384355	INDEL	7	176	NA	ENSG00000280138	ENSG00000280138	NA	rs56703576
QTS000036	ftp://ftp.ebi.ac.uk/pub/databases/spot/eQTL/sumstats/QTS000036/QTD000594/QTD000594.all.tsv.gz	ENSG00000280138	12	122562594	ATTG	A	chr12_122562594_ATTG_A	7	0.0397727	0.962374	0.0181934	0.384355	INDEL	7	176	NA	ENSG00000280138	ENSG00000280138	NA	rs796083615
QTS000036	ftp://ftp.ebi.ac.uk/pub/databases/spot/eQTL/sumstats/QTS000036/QTD000594/QTD000594.all.tsv.gz	ENSG00000284934	12	122562594	ATTG	A	chr12_122562594_ATTG_A	7	0.0397727	0.857112	0.0607589	0.336277	INDEL	7	176	NA	ENSG00000284934	ENSG00000284934	NA	rs56703576
QTS000036	ftp://ftp.ebi.ac.uk/pub/databases/spot/eQTL/sumstats/QTS000036/QTD000594/QTD000594.all.tsv.gz	ENSG00000284934	12	122562594	ATTG	A	chr12_122562594_ATTG_A	7	0.0397727	0.857112	0.0607589	0.336277	INDEL	7	176	NA	ENSG00000284934	ENSG00000284934	NA	rs796083615
QTS000036	ftp://ftp.ebi.ac.uk/pub/databases/spot/eQTL/sumstats/QTS000036/QTD000594/QTD000594.all.tsv.gz	ENSG00000033030	12	122562988	G	A	chr12_122562988_G_A	6	0.0340909	0.951107	-0.0227164	0.369224	SNP	6	176	NA	ENSG00000033030	ENSG00000033030	NA	rs146380473
QTS000036	ftp://ftp.ebi.ac.uk/pub/databases/spot/eQTL/sumstats/QTS000036/QTD000594/QTD000594.all.tsv.gz	ENSG00000051825	12	122562988	G	A	chr12_122562988_G_A	6	0.0340909	0.969294	-0.0148185	0.383664	SNP	6	176	NA	ENSG00000051825	ENSG00000051825	NA	rs146380473
QTS000036	ftp://ftp.ebi.ac.uk/pub/databases/spot/eQTL/sumstats/QTS000036/QTD000594/QTD000594.all.tsv.gz	ENSG00000089094	12	122562988	G	A	chr12_122562988_G_A	6	0.0340909	0.00959473	1.11001	0.417415	SNP	6	176	NA	ENSG00000089094	ENSG00000089094	NA	rs146380473
QTS000036	ftp://ftp.ebi.ac.uk/pub/databases/spot/eQTL/sumstats/QTS000036/QTD000594/QTD000594.all.tsv.gz	ENSG00000110801	12	122562988	G	A	chr12_122562988_G_A	6	0.0340909	0.976052	0.0117464	0.389976	SNP	6	176	NA	ENSG00000110801	ENSG00000110801	NA	rs146380473
QTS000036	ftp://ftp.ebi.ac.uk/pub/databases/spot/eQTL/sumstats/QTS000036/QTD000594/QTD000594.all.tsv.gz	ENSG00000111011	12	122562988	G	A	chr12_122562988_G_A	6	0.0340909	0.478898	0.24587	0.345477	SNP	6	176	NA	ENSG00000111011	ENSG00000111011	NA	rs146380473
QTS000036	ftp://ftp.ebi.ac.uk/pub/databases/spot/eQTL/sumstats/QTS000036/QTD000594/QTD000594.all.tsv.gz	ENSG00000111328	12	122562988	G	A	chr12_122562988_G_A	6	0.0340909	0.380422	0.381464	0.432306	SNP	6	176	NA	ENSG00000111328	ENSG00000111328	NA	rs146380473
QTS000036	ftp://ftp.ebi.ac.uk/pub/databases/spot/eQTL/sumstats/QTS000036/QTD000594/QTD000594.all.tsv.gz	ENSG00000130779	12	122562988	G	A	chr12_122562988_G_A	6	0.0340909	0.534473	-0.255141	0.408806	SNP	6	176	NA	ENSG00000130779	ENSG00000130779	NA	rs146380473
QTS000036	ftp://ftp.ebi.ac.uk/pub/databases/spot/eQTL/sumstats/QTS000036/QTD000594/QTD000594.all.tsv.gz	ENSG00000130921	12	122562988	G	A	chr12_122562988_G_A	6	0.0340909	0.168731	0.528518	0.38026	SNP	6	176	NA	ENSG00000130921	ENSG00000130921	NA	rs146380473
QTS000036	ftp://ftp.ebi.ac.uk/pub/databases/spot/eQTL/sumstats/QTS000036/QTD000594/QTD000594.all.tsv.gz	ENSG00000139697	12	122562988	G	A	chr12_122562988_G_A	6	0.0340909	0.197196	0.550127	0.422755	SNP	6	176	NA	ENSG00000139697	ENSG00000139697	NA	rs146380473
QTS000036	ftp://ftp.ebi.ac.uk/pub/databases/spot/eQTL/sumstats/QTS000036/QTD000594/QTD000594.all.tsv.gz	ENSG00000139714	12	122562988	G	A	chr12_122562988_G_A	6	0.0340909	0.00919897	1.10127	0.411722	SNP	6	176	NA	ENSG00000139714	ENSG00000139714	NA	rs146380473
QTS000036	ftp://ftp.ebi.ac.uk/pub/databases/spot/eQTL/sumstats/QTS000036/QTD000594/QTD000594.all.tsv.gz	ENSG00000139718	12	122562988	G	A	chr12_122562988_G_A	6	0.0340909	0.975245	-0.0139258	0.44725	SNP	6	176	NA	ENSG00000139718	ENSG00000139718	NA	rs146380473
QTS000036	ftp://ftp.ebi.ac.uk/pub/databases/spot/eQTL/sumstats/QTS000036/QTD000594/QTD000594.all.tsv.gz	ENSG00000139719	12	122562988	G	A	chr12_122562988_G_A	6	0.0340909	0.629116	-0.205081	0.422855	SNP	6	176	NA	ENSG00000139719	ENSG00000139719	NA	rs146380473
QTS000036	ftp://ftp.ebi.ac.uk/pub/databases/spot/eQTL/sumstats/QTS000036/QTD000594/QTD000594.all.tsv.gz	ENSG00000139722	12	122562988	G	A	chr12_122562988_G_A	6	0.0340909	0.137811	0.536568	0.357659	SNP	6	176	NA	ENSG00000139722	ENSG00000139722	NA	rs146380473
QTS000036	ftp://ftp.ebi.ac.uk/pub/databases/spot/eQTL/sumstats/QTS000036/QTD000594/QTD000594.all.tsv.gz	ENSG00000139725	12	122562988	G	A	chr12_122562988_G_A	6	0.0340909	0.130308	0.543805	0.355453	SNP	6	176	NA	ENSG00000139725	ENSG00000139725	NA	rs146380473
QTS000036	ftp://ftp.ebi.ac.uk/pub/databases/spot/eQTL/sumstats/QTS000036/QTD000594/QTD000594.all.tsv.gz	ENSG00000139726	12	122562988	G	A	chr12_122562988_G_A	6	0.0340909	0.156337	0.594624	0.415222	SNP	6	176	NA	ENSG00000139726	ENSG00000139726	NA	rs146380473
QTS000036	ftp://ftp.ebi.ac.uk/pub/databases/spot/eQTL/sumstats/QTS000036/QTD000594/QTD000594.all.tsv.gz	ENSG00000150977	12	122562988	G	A	chr12_122562988_G_A	6	0.0340909	0.817838	0.0882636	0.381849	SNP	6	176	NA	ENSG00000150977	ENSG00000150977	NA	rs146380473
QTS000036	ftp://ftp.ebi.ac.uk/pub/databases/spot/eQTL/sumstats/QTS000036/QTD000594/QTD000594.all.tsv.gz	ENSG00000158023	12	122562988	G	A	chr12_122562988_G_A	6	0.0340909	0.132524	-0.652219	0.428812	SNP	6	176	NA	ENSG00000158023	ENSG00000158023	NA	rs146380473
QTS000036	ftp://ftp.ebi.ac.uk/pub/databases/spot/eQTL/sumstats/QTS000036/QTD000594/QTD000594.all.tsv.gz	ENSG00000158104	12	122562988	G	A	chr12_122562988_G_A	6	0.0340909	0.850716	0.0762192	0.403565	SNP	6	176	NA	ENSG00000158104	ENSG00000158104	NA	rs146380473
QTS000036	ftp://ftp.ebi.ac.uk/pub/databases/spot/eQTL/sumstats/QTS000036/QTD000594/QTD000594.all.tsv.gz	ENSG00000175727	12	122562988	G	A	chr12_122562988_G_A	6	0.0340909	0.257838	-0.429692	0.376823	SNP	6	176	NA	ENSG00000175727	ENSG00000175727	NA	rs146380473
QTS000036	ftp://ftp.ebi.ac.uk/pub/databases/spot/eQTL/sumstats/QTS000036/QTD000594/QTD000594.all.tsv.gz	ENSG00000182196	12	122562988	G	A	chr12_122562988_G_A	6	0.0340909	0.185002	-0.517861	0.387048	SNP	6	176	NA	ENSG00000182196	ENSG00000182196	NA	rs146380473
QTS000036	ftp://ftp.ebi.ac.uk/pub/databases/spot/eQTL/sumstats/QTS000036/QTD000594/QTD000594.all.tsv.gz	ENSG00000183955	12	122562988	G	A	chr12_122562988_G_A	6	0.0340909	0.551749	-0.263608	0.440908	SNP	6	176	NA	ENSG00000183955	ENSG00000183955	NA	rs146380473
QTS000036	ftp://ftp.ebi.ac.uk/pub/databases/spot/eQTL/sumstats/QTS000036/QTD000594/QTD000594.all.tsv.gz	ENSG00000184047	12	122562988	G	A	chr12_122562988_G_A	6	0.0340909	0.130583	-0.57031	0.373049	SNP	6	176	NA	ENSG00000184047	ENSG00000184047	NA	rs146380473
QTS000036	ftp://ftp.ebi.ac.uk/pub/databases/spot/eQTL/sumstats/QTS000036/QTD000594/QTD000594.all.tsv.gz	ENSG00000184209	12	122562988	G	A	chr12_122562988_G_A	6	0.0340909	0.897092	0.0494466	0.381003	SNP	6	176	NA	ENSG00000184209	ENSG00000184209	NA	rs146380473
QTS000036	ftp://ftp.ebi.ac.uk/pub/databases/spot/eQTL/sumstats/QTS000036/QTD000594/QTD000594.all.tsv.gz	ENSG00000184445	12	122562988	G	A	chr12_122562988_G_A	6	0.0340909	0.589303	-0.231532	0.427016	SNP	6	176	NA	ENSG00000184445	ENSG00000184445	NA	rs146380473
QTS000036	ftp://ftp.ebi.ac.uk/pub/databases/spot/eQTL/sumstats/QTS000036/QTD000594/QTD000594.all.tsv.gz	ENSG00000188026	12	122562988	G	A	chr12_122562988_G_A	6	0.0340909	0.803842	0.0956482	0.383713	SNP	6	176	NA	ENSG00000188026	ENSG00000188026	NA	rs146380473
QTS000036	ftp://ftp.ebi.ac.uk/pub/databases/spot/eQTL/sumstats/QTS000036/QTD000594/QTD000594.all.tsv.gz	ENSG00000188735	12	122562988	G	A	chr12_122562988_G_A	6	0.0340909	0.45157	-0.323664	0.427671	SNP	6	176	NA	ENSG00000188735	ENSG00000188735	NA	rs146380473
QTS000036	ftp://ftp.ebi.ac.uk/pub/databases/spot/eQTL/sumstats/QTS000036/QTD000594/QTD000594.all.tsv.gz	ENSG00000212694	12	122562988	G	A	chr12_122562988_G_A	6	0.0340909	0.0195556	0.948008	0.3972	SNP	6	176	NA	ENSG00000212694	ENSG00000212694	NA	rs146380473
QTS000036	ftp://ftp.ebi.ac.uk/pub/databases/spot/eQTL/sumstats/QTS000036/QTD000594/QTD000594.all.tsv.gz	ENSG00000256028	12	122562988	G	A	chr12_122562988_G_A	6	0.0340909	0.885593	-0.0684947	0.474406	SNP	6	176	NA	ENSG00000256028	ENSG00000256028	NA	rs146380473
QTS000036	ftp://ftp.ebi.ac.uk/pub/databases/spot/eQTL/sumstats/QTS000036/QTD000594/QTD000594.all.tsv.gz	ENSG00000256742	12	122562988	G	A	chr12_122562988_G_A	6	0.0340909	0.128998	-0.643092	0.418896	SNP	6	176	NA	ENSG00000256742	ENSG00000256742	NA	rs146380473
QTS000036	ftp://ftp.ebi.ac.uk/pub/databases/spot/eQTL/sumstats/QTS000036/QTD000594/QTD000594.all.tsv.gz	ENSG00000256861	12	122562988	G	A	chr12_122562988_G_A	6	0.0340909	0.625932	0.185174	0.378288	SNP	6	176	NA	ENSG00000256861	ENSG00000256861	NA	rs146380473
QTS000036	ftp://ftp.ebi.ac.uk/pub/databases/spot/eQTL/sumstats/QTS000036/QTD000594/QTD000594.all.tsv.gz	ENSG00000256950	12	122562988	G	A	chr12_122562988_G_A	6	0.0340909	0.827053	0.0933664	0.42583	SNP	6	176	NA	ENSG00000256950	ENSG00000256950	NA	rs146380473
QTS000036	ftp://ftp.ebi.ac.uk/pub/databases/spot/eQTL/sumstats/QTS000036/QTD000594/QTD000594.all.tsv.gz	ENSG00000276045	12	122562988	G	A	chr12_122562988_G_A	6	0.0340909	0.472809	-0.302911	0.419773	SNP	6	176	NA	ENSG00000276045	ENSG00000276045	NA	rs146380473
QTS000036	ftp://ftp.ebi.ac.uk/pub/databases/spot/eQTL/sumstats/QTS000036/QTD000594/QTD000594.all.tsv.gz	ENSG00000280138	12	122562988	G	A	chr12_122562988_G_A	6	0.0340909	0.198334	0.549706	0.423518	SNP	6	176	NA	ENSG00000280138	ENSG00000280138	NA	rs146380473
QTS000036	ftp://ftp.ebi.ac.uk/pub/databases/spot/eQTL/sumstats/QTS000036/QTD000594/QTD000594.all.tsv.gz	ENSG00000284934	12	122562988	G	A	chr12_122562988_G_A	6	0.0340909	0.163579	-0.520486	0.369895	SNP	6	176	NA	ENSG00000284934	ENSG00000284934	NA	rs146380473
QTS000036	ftp://ftp.ebi.ac.uk/pub/databases/spot/eQTL/sumstats/QTS000036/QTD000594/QTD000594.all.tsv.gz	ENSG00000033030	12	122563008	C	CA	chr12_122563008_C_CA	33	0.227273	0.0562315	-0.290332	0.149681	INDEL	40	176	NA	ENSG00000033030	ENSG00000033030	NA	rs34590470
QTS000036	ftp://ftp.ebi.ac.uk/pub/databases/spot/eQTL/sumstats/QTS000036/QTD000594/QTD000594.all.tsv.gz	ENSG00000033030	12	122563008	C	CA	chr12_122563008_C_CA	33	0.227273	0.0562315	-0.290332	0.149681	INDEL	40	176	NA	ENSG00000033030	ENSG00000033030	NA	rs562334730
QTS000036	ftp://ftp.ebi.ac.uk/pub/databases/spot/eQTL/sumstats/QTS000036/QTD000594/QTD000594.all.tsv.gz	ENSG00000033030	12	122563008	CA	C	chr12_122563008_CA_C	15	0.102273	0.441763	-0.165133	0.213522	INDEL	18	176	NA	ENSG00000033030	ENSG00000033030	NA	rs112174641
QTS000036	ftp://ftp.ebi.ac.uk/pub/databases/spot/eQTL/sumstats/QTS000036/QTD000594/QTD000594.all.tsv.gz	ENSG00000051825	12	122563008	C	CA	chr12_122563008_C_CA	33	0.227273	0.510686	-0.105073	0.158969	INDEL	40	176	NA	ENSG00000051825	ENSG00000051825	NA	rs34590470
QTS000036	ftp://ftp.ebi.ac.uk/pub/databases/spot/eQTL/sumstats/QTS000036/QTD000594/QTD000594.all.tsv.gz	ENSG00000051825	12	122563008	C	CA	chr12_122563008_C_CA	33	0.227273	0.510686	-0.105073	0.158969	INDEL	40	176	NA	ENSG00000051825	ENSG00000051825	NA	rs562334730
QTS000036	ftp://ftp.ebi.ac.uk/pub/databases/spot/eQTL/sumstats/QTS000036/QTD000594/QTD000594.all.tsv.gz	ENSG00000051825	12	122563008	CA	C	chr12_122563008_CA_C	15	0.102273	0.00489931	0.61231	0.211086	INDEL	18	176	NA	ENSG00000051825	ENSG00000051825	NA	rs112174641
QTS000036	ftp://ftp.ebi.ac.uk/pub/databases/spot/eQTL/sumstats/QTS000036/QTD000594/QTD000594.all.tsv.gz	ENSG00000089094	12	122563008	C	CA	chr12_122563008_C_CA	33	0.227273	0.540585	-0.111336	0.181099	INDEL	40	176	NA	ENSG00000089094	ENSG00000089094	NA	rs34590470
QTS000036	ftp://ftp.ebi.ac.uk/pub/databases/spot/eQTL/sumstats/QTS000036/QTD000594/QTD000594.all.tsv.gz	ENSG00000089094	12	122563008	C	CA	chr12_122563008_C_CA	33	0.227273	0.540585	-0.111336	0.181099	INDEL	40	176	NA	ENSG00000089094	ENSG00000089094	NA	rs562334730
QTS000036	ftp://ftp.ebi.ac.uk/pub/databases/spot/eQTL/sumstats/QTS000036/QTD000594/QTD000594.all.tsv.gz	ENSG00000089094	12	122563008	CA	C	chr12_122563008_CA_C	15	0.102273	0.99388	-0.00195252	0.253675	INDEL	18	176	NA	ENSG00000089094	ENSG00000089094	NA	rs112174641
QTS000036	ftp://ftp.ebi.ac.uk/pub/databases/spot/eQTL/sumstats/QTS000036/QTD000594/QTD000594.all.tsv.gz	ENSG00000110801	12	122563008	C	CA	chr12_122563008_C_CA	33	0.227273	0.472854	-0.116523	0.161493	INDEL	40	176	NA	ENSG00000110801	ENSG00000110801	NA	rs34590470
QTS000036	ftp://ftp.ebi.ac.uk/pub/databases/spot/eQTL/sumstats/QTS000036/QTD000594/QTD000594.all.tsv.gz	ENSG00000110801	12	122563008	C	CA	chr12_122563008_C_CA	33	0.227273	0.472854	-0.116523	0.161493	INDEL	40	176	NA	ENSG00000110801	ENSG00000110801	NA	rs562334730
QTS000036	ftp://ftp.ebi.ac.uk/pub/databases/spot/eQTL/sumstats/QTS000036/QTD000594/QTD000594.all.tsv.gz	ENSG00000110801	12	122563008	CA	C	chr12_122563008_CA_C	15	0.102273	0.902916	-0.0277116	0.226406	INDEL	18	176	NA	ENSG00000110801	ENSG00000110801	NA	rs112174641
QTS000036	ftp://ftp.ebi.ac.uk/pub/databases/spot/eQTL/sumstats/QTS000036/QTD000594/QTD000594.all.tsv.gz	ENSG00000111011	12	122563008	C	CA	chr12_122563008_C_CA	33	0.227273	0.235798	-0.170549	0.142687	INDEL	40	176	NA	ENSG00000111011	ENSG00000111011	NA	rs34590470
QTS000036	ftp://ftp.ebi.ac.uk/pub/databases/spot/eQTL/sumstats/QTS000036/QTD000594/QTD000594.all.tsv.gz	ENSG00000111011	12	122563008	C	CA	chr12_122563008_C_CA	33	0.227273	0.235798	-0.170549	0.142687	INDEL	40	176	NA	ENSG00000111011	ENSG00000111011	NA	rs562334730
QTS000036	ftp://ftp.ebi.ac.uk/pub/databases/spot/eQTL/sumstats/QTS000036/QTD000594/QTD000594.all.tsv.gz	ENSG00000111011	12	122563008	CA	C	chr12_122563008_CA_C	15	0.102273	0.0779053	0.352309	0.197065	INDEL	18	176	NA	ENSG00000111011	ENSG00000111011	NA	rs112174641
QTS000036	ftp://ftp.ebi.ac.uk/pub/databases/spot/eQTL/sumstats/QTS000036/QTD000594/QTD000594.all.tsv.gz	ENSG00000111328	12	122563008	C	CA	chr12_122563008_C_CA	33	0.227273	0.987968	-0.00273274	0.180592	INDEL	40	176	NA	ENSG00000111328	ENSG00000111328	NA	rs34590470
QTS000036	ftp://ftp.ebi.ac.uk/pub/databases/spot/eQTL/sumstats/QTS000036/QTD000594/QTD000594.all.tsv.gz	ENSG00000111328	12	122563008	C	CA	chr12_122563008_C_CA	33	0.227273	0.987968	-0.00273274	0.180592	INDEL	40	176	NA	ENSG00000111328	ENSG00000111328	NA	rs562334730
QTS000036	ftp://ftp.ebi.ac.uk/pub/databases/spot/eQTL/sumstats/QTS000036/QTD000594/QTD000594.all.tsv.gz	ENSG00000111328	12	122563008	CA	C	chr12_122563008_CA_C	15	0.102273	0.25965	-0.284154	0.25015	INDEL	18	176	NA	ENSG00000111328	ENSG00000111328	NA	rs112174641
QTS000036	ftp://ftp.ebi.ac.uk/pub/databases/spot/eQTL/sumstats/QTS000036/QTD000594/QTD000594.all.tsv.gz	ENSG00000130779	12	122563008	C	CA	chr12_122563008_C_CA	33	0.227273	0.567262	0.0976649	0.169952	INDEL	40	176	NA	ENSG00000130779	ENSG00000130779	NA	rs34590470
QTS000036	ftp://ftp.ebi.ac.uk/pub/databases/spot/eQTL/sumstats/QTS000036/QTD000594/QTD000594.all.tsv.gz	ENSG00000130779	12	122563008	C	CA	chr12_122563008_C_CA	33	0.227273	0.567262	0.0976649	0.169952	INDEL	40	176	NA	ENSG00000130779	ENSG00000130779	NA	rs562334730
QTS000036	ftp://ftp.ebi.ac.uk/pub/databases/spot/eQTL/sumstats/QTS000036/QTD000594/QTD000594.all.tsv.gz	ENSG00000130779	12	122563008	CA	C	chr12_122563008_CA_C	15	0.102273	0.704173	0.0906221	0.237751	INDEL	18	176	NA	ENSG00000130779	ENSG00000130779	NA	rs112174641
QTS000036	ftp://ftp.ebi.ac.uk/pub/databases/spot/eQTL/sumstats/QTS000036/QTD000594/QTD000594.all.tsv.gz	ENSG00000130921	12	122563008	C	CA	chr12_122563008_C_CA	33	0.227273	0.528446	0.10111	0.159639	INDEL	40	176	NA	ENSG00000130921	ENSG00000130921	NA	rs34590470
QTS000036	ftp://ftp.ebi.ac.uk/pub/databases/spot/eQTL/sumstats/QTS000036/QTD000594/QTD000594.all.tsv.gz	ENSG00000130921	12	122563008	C	CA	chr12_122563008_C_CA	33	0.227273	0.528446	0.10111	0.159639	INDEL	40	176	NA	ENSG00000130921	ENSG00000130921	NA	rs562334730
QTS000036	ftp://ftp.ebi.ac.uk/pub/databases/spot/eQTL/sumstats/QTS000036/QTD000594/QTD000594.all.tsv.gz	ENSG00000130921	12	122563008	CA	C	chr12_122563008_CA_C	15	0.102273	0.0575377	-0.421012	0.218229	INDEL	18	176	NA	ENSG00000130921	ENSG00000130921	NA	rs112174641
QTS000036	ftp://ftp.ebi.ac.uk/pub/databases/spot/eQTL/sumstats/QTS000036/QTD000594/QTD000594.all.tsv.gz	ENSG00000139697	12	122563008	C	CA	chr12_122563008_C_CA	33	0.227273	0.360794	0.16246	0.176673	INDEL	40	176	NA	ENSG00000139697	ENSG00000139697	NA	rs34590470
QTS000036	ftp://ftp.ebi.ac.uk/pub/databases/spot/eQTL/sumstats/QTS000036/QTD000594/QTD000594.all.tsv.gz	ENSG00000139697	12	122563008	C	CA	chr12_122563008_C_CA	33	0.227273	0.360794	0.16246	0.176673	INDEL	40	176	NA	ENSG00000139697	ENSG00000139697	NA	rs562334730
QTS000036	ftp://ftp.ebi.ac.uk/pub/databases/spot/eQTL/sumstats/QTS000036/QTD000594/QTD000594.all.tsv.gz	ENSG00000139697	12	122563008	CA	C	chr12_122563008_CA_C	15	0.102273	0.237935	-0.292581	0.245911	INDEL	18	176	NA	ENSG00000139697	ENSG00000139697	NA	rs112174641
QTS000036	ftp://ftp.ebi.ac.uk/pub/databases/spot/eQTL/sumstats/QTS000036/QTD000594/QTD000594.all.tsv.gz	ENSG00000139714	12	122563008	C	CA	chr12_122563008_C_CA	33	0.227273	0.681972	0.0736278	0.178971	INDEL	40	176	NA	ENSG00000139714	ENSG00000139714	NA	rs34590470
QTS000036	ftp://ftp.ebi.ac.uk/pub/databases/spot/eQTL/sumstats/QTS000036/QTD000594/QTD000594.all.tsv.gz	ENSG00000139714	12	122563008	C	CA	chr12_122563008_C_CA	33	0.227273	0.681972	0.0736278	0.178971	INDEL	40	176	NA	ENSG00000139714	ENSG00000139714	NA	rs562334730
QTS000036	ftp://ftp.ebi.ac.uk/pub/databases/spot/eQTL/sumstats/QTS000036/QTD000594/QTD000594.all.tsv.gz	ENSG00000139714	12	122563008	CA	C	chr12_122563008_CA_C	15	0.102273	0.503314	-0.167861	0.249581	INDEL	18	176	NA	ENSG00000139714	ENSG00000139714	NA	rs112174641
QTS000036	ftp://ftp.ebi.ac.uk/pub/databases/spot/eQTL/sumstats/QTS000036/QTD000594/QTD000594.all.tsv.gz	ENSG00000139718	12	122563008	C	CA	chr12_122563008_C_CA	33	0.227273	0.814763	-0.0436837	0.185792	INDEL	40	176	NA	ENSG00000139718	ENSG00000139718	NA	rs34590470
QTS000036	ftp://ftp.ebi.ac.uk/pub/databases/spot/eQTL/sumstats/QTS000036/QTD000594/QTD000594.all.tsv.gz	ENSG00000139718	12	122563008	C	CA	chr12_122563008_C_CA	33	0.227273	0.814763	-0.0436837	0.185792	INDEL	40	176	NA	ENSG00000139718	ENSG00000139718	NA	rs562334730
QTS000036	ftp://ftp.ebi.ac.uk/pub/databases/spot/eQTL/sumstats/QTS000036/QTD000594/QTD000594.all.tsv.gz	ENSG00000139718	12	122563008	CA	C	chr12_122563008_CA_C	15	0.102273	0.468242	-0.188659	0.258756	INDEL	18	176	NA	ENSG00000139718	ENSG00000139718	NA	rs112174641
QTS000036	ftp://ftp.ebi.ac.uk/pub/databases/spot/eQTL/sumstats/QTS000036/QTD000594/QTD000594.all.tsv.gz	ENSG00000139719	12	122563008	C	CA	chr12_122563008_C_CA	33	0.227273	0.747412	-0.0568537	0.175877	INDEL	40	176	NA	ENSG00000139719	ENSG00000139719	NA	rs34590470
QTS000036	ftp://ftp.ebi.ac.uk/pub/databases/spot/eQTL/sumstats/QTS000036/QTD000594/QTD000594.all.tsv.gz	ENSG00000139719	12	122563008	C	CA	chr12_122563008_C_CA	33	0.227273	0.747412	-0.0568537	0.175877	INDEL	40	176	NA	ENSG00000139719	ENSG00000139719	NA	rs562334730
QTS000036	ftp://ftp.ebi.ac.uk/pub/databases/spot/eQTL/sumstats/QTS000036/QTD000594/QTD000594.all.tsv.gz	ENSG00000139719	12	122563008	CA	C	chr12_122563008_CA_C	15	0.102273	0.286363	0.262043	0.244014	INDEL	18	176	NA	ENSG00000139719	ENSG00000139719	NA	rs112174641
QTS000036	ftp://ftp.ebi.ac.uk/pub/databases/spot/eQTL/sumstats/QTS000036/QTD000594/QTD000594.all.tsv.gz	ENSG00000139722	12	122563008	C	CA	chr12_122563008_C_CA	33	0.227273	0.603999	0.0784444	0.150597	INDEL	40	176	NA	ENSG00000139722	ENSG00000139722	NA	rs34590470
QTS000036	ftp://ftp.ebi.ac.uk/pub/databases/spot/eQTL/sumstats/QTS000036/QTD000594/QTD000594.all.tsv.gz	ENSG00000139722	12	122563008	C	CA	chr12_122563008_C_CA	33	0.227273	0.603999	0.0784444	0.150597	INDEL	40	176	NA	ENSG00000139722	ENSG00000139722	NA	rs562334730
QTS000036	ftp://ftp.ebi.ac.uk/pub/databases/spot/eQTL/sumstats/QTS000036/QTD000594/QTD000594.all.tsv.gz	ENSG00000139722	12	122563008	CA	C	chr12_122563008_CA_C	15	0.102273	0.00895822	-0.540202	0.201227	INDEL	18	176	NA	ENSG00000139722	ENSG00000139722	NA	rs112174641
QTS000036	ftp://ftp.ebi.ac.uk/pub/databases/spot/eQTL/sumstats/QTS000036/QTD000594/QTD000594.all.tsv.gz	ENSG00000139725	12	122563008	C	CA	chr12_122563008_C_CA	33	0.227273	0.969907	-0.00567906	0.150029	INDEL	40	176	NA	ENSG00000139725	ENSG00000139725	NA	rs34590470
QTS000036	ftp://ftp.ebi.ac.uk/pub/databases/spot/eQTL/sumstats/QTS000036/QTD000594/QTD000594.all.tsv.gz	ENSG00000139725	12	122563008	C	CA	chr12_122563008_C_CA	33	0.227273	0.969907	-0.00567906	0.150029	INDEL	40	176	NA	ENSG00000139725	ENSG00000139725	NA	rs562334730
QTS000036	ftp://ftp.ebi.ac.uk/pub/databases/spot/eQTL/sumstats/QTS000036/QTD000594/QTD000594.all.tsv.gz	ENSG00000139725	12	122563008	CA	C	chr12_122563008_CA_C	15	0.102273	0.26969	0.231198	0.207891	INDEL	18	176	NA	ENSG00000139725	ENSG00000139725	NA	rs112174641
QTS000036	ftp://ftp.ebi.ac.uk/pub/databases/spot/eQTL/sumstats/QTS000036/QTD000594/QTD000594.all.tsv.gz	ENSG00000139726	12	122563008	C	CA	chr12_122563008_C_CA	33	0.227273	0.800418	-0.044362	0.174849	INDEL	40	176	NA	ENSG00000139726	ENSG00000139726	NA	rs34590470
QTS000036	ftp://ftp.ebi.ac.uk/pub/databases/spot/eQTL/sumstats/QTS000036/QTD000594/QTD000594.all.tsv.gz	ENSG00000139726	12	122563008	C	CA	chr12_122563008_C_CA	33	0.227273	0.800418	-0.044362	0.174849	INDEL	40	176	NA	ENSG00000139726	ENSG00000139726	NA	rs562334730
QTS000036	ftp://ftp.ebi.ac.uk/pub/databases/spot/eQTL/sumstats/QTS000036/QTD000594/QTD000594.all.tsv.gz	ENSG00000139726	12	122563008	CA	C	chr12_122563008_CA_C	15	0.102273	0.38053	0.214486	0.243128	INDEL	18	176	NA	ENSG00000139726	ENSG00000139726	NA	rs112174641
QTS000036	ftp://ftp.ebi.ac.uk/pub/databases/spot/eQTL/sumstats/QTS000036/QTD000594/QTD000594.all.tsv.gz	ENSG00000150977	12	122563008	C	CA	chr12_122563008_C_CA	33	0.227273	0.70997	-0.0592063	0.15859	INDEL	40	176	NA	ENSG00000150977	ENSG00000150977	NA	rs34590470
QTS000036	ftp://ftp.ebi.ac.uk/pub/databases/spot/eQTL/sumstats/QTS000036/QTD000594/QTD000594.all.tsv.gz	ENSG00000150977	12	122563008	C	CA	chr12_122563008_C_CA	33	0.227273	0.70997	-0.0592063	0.15859	INDEL	40	176	NA	ENSG00000150977	ENSG00000150977	NA	rs562334730
QTS000036	ftp://ftp.ebi.ac.uk/pub/databases/spot/eQTL/sumstats/QTS000036/QTD000594/QTD000594.all.tsv.gz	ENSG00000150977	12	122563008	CA	C	chr12_122563008_CA_C	15	0.102273	0.975939	0.00671199	0.221787	INDEL	18	176	NA	ENSG00000150977	ENSG00000150977	NA	rs112174641
QTS000036	ftp://ftp.ebi.ac.uk/pub/databases/spot/eQTL/sumstats/QTS000036/QTD000594/QTD000594.all.tsv.gz	ENSG00000158023	12	122563008	C	CA	chr12_122563008_C_CA	33	0.227273	0.704503	-0.0688281	0.180785	INDEL	40	176	NA	ENSG00000158023	ENSG00000158023	NA	rs34590470
QTS000036	ftp://ftp.ebi.ac.uk/pub/databases/spot/eQTL/sumstats/QTS000036/QTD000594/QTD000594.all.tsv.gz	ENSG00000158023	12	122563008	C	CA	chr12_122563008_C_CA	33	0.227273	0.704503	-0.0688281	0.180785	INDEL	40	176	NA	ENSG00000158023	ENSG00000158023	NA	rs562334730
QTS000036	ftp://ftp.ebi.ac.uk/pub/databases/spot/eQTL/sumstats/QTS000036/QTD000594/QTD000594.all.tsv.gz	ENSG00000158023	12	122563008	CA	C	chr12_122563008_CA_C	15	0.102273	0.769247	0.0744017	0.25269	INDEL	18	176	NA	ENSG00000158023	ENSG00000158023	NA	rs112174641
QTS000036	ftp://ftp.ebi.ac.uk/pub/databases/spot/eQTL/sumstats/QTS000036/QTD000594/QTD000594.all.tsv.gz	ENSG00000158104	12	122563008	C	CA	chr12_122563008_C_CA	33	0.227273	0.73052	-0.0579498	0.167611	INDEL	40	176	NA	ENSG00000158104	ENSG00000158104	NA	rs34590470
QTS000036	ftp://ftp.ebi.ac.uk/pub/databases/spot/eQTL/sumstats/QTS000036/QTD000594/QTD000594.all.tsv.gz	ENSG00000158104	12	122563008	C	CA	chr12_122563008_C_CA	33	0.227273	0.73052	-0.0579498	0.167611	INDEL	40	176	NA	ENSG00000158104	ENSG00000158104	NA	rs562334730
QTS000036	ftp://ftp.ebi.ac.uk/pub/databases/spot/eQTL/sumstats/QTS000036/QTD000594/QTD000594.all.tsv.gz	ENSG00000158104	12	122563008	CA	C	chr12_122563008_CA_C	15	0.102273	0.914253	-0.0253207	0.234355	INDEL	18	176	NA	ENSG00000158104	ENSG00000158104	NA	rs112174641
QTS000036	ftp://ftp.ebi.ac.uk/pub/databases/spot/eQTL/sumstats/QTS000036/QTD000594/QTD000594.all.tsv.gz	ENSG00000175727	12	122563008	C	CA	chr12_122563008_C_CA	33	0.227273	0.919938	-0.0159303	0.157952	INDEL	40	176	NA	ENSG00000175727	ENSG00000175727	NA	rs34590470
QTS000036	ftp://ftp.ebi.ac.uk/pub/databases/spot/eQTL/sumstats/QTS000036/QTD000594/QTD000594.all.tsv.gz	ENSG00000175727	12	122563008	C	CA	chr12_122563008_C_CA	33	0.227273	0.919938	-0.0159303	0.157952	INDEL	40	176	NA	ENSG00000175727	ENSG00000175727	NA	rs562334730
QTS000036	ftp://ftp.ebi.ac.uk/pub/databases/spot/eQTL/sumstats/QTS000036/QTD000594/QTD000594.all.tsv.gz	ENSG00000175727	12	122563008	CA	C	chr12_122563008_CA_C	15	0.102273	0.23489	0.261793	0.218596	INDEL	18	176	NA	ENSG00000175727	ENSG00000175727	NA	rs112174641
QTS000036	ftp://ftp.ebi.ac.uk/pub/databases/spot/eQTL/sumstats/QTS000036/QTD000594/QTD000594.all.tsv.gz	ENSG00000182196	12	122563008	C	CA	chr12_122563008_C_CA	33	0.227273	0.430478	0.128491	0.162089	INDEL	40	176	NA	ENSG00000182196	ENSG00000182196	NA	rs34590470
QTS000036	ftp://ftp.ebi.ac.uk/pub/databases/spot/eQTL/sumstats/QTS000036/QTD000594/QTD000594.all.tsv.gz	ENSG00000182196	12	122563008	C	CA	chr12_122563008_C_CA	33	0.227273	0.430478	0.128491	0.162089	INDEL	40	176	NA	ENSG00000182196	ENSG00000182196	NA	rs562334730
QTS000036	ftp://ftp.ebi.ac.uk/pub/databases/spot/eQTL/sumstats/QTS000036/QTD000594/QTD000594.all.tsv.gz	ENSG00000182196	12	122563008	CA	C	chr12_122563008_CA_C	15	0.102273	0.138334	-0.335683	0.224057	INDEL	18	176	NA	ENSG00000182196	ENSG00000182196	NA	rs112174641
QTS000036	ftp://ftp.ebi.ac.uk/pub/databases/spot/eQTL/sumstats/QTS000036/QTD000594/QTD000594.all.tsv.gz	ENSG00000183955	12	122563008	C	CA	chr12_122563008_C_CA	33	0.227273	0.123432	0.281622	0.180725	INDEL	40	176	NA	ENSG00000183955	ENSG00000183955	NA	rs34590470
QTS000036	ftp://ftp.ebi.ac.uk/pub/databases/spot/eQTL/sumstats/QTS000036/QTD000594/QTD000594.all.tsv.gz	ENSG00000183955	12	122563008	C	CA	chr12_122563008_C_CA	33	0.227273	0.123432	0.281622	0.180725	INDEL	40	176	NA	ENSG00000183955	ENSG00000183955	NA	rs562334730
QTS000036	ftp://ftp.ebi.ac.uk/pub/databases/spot/eQTL/sumstats/QTS000036/QTD000594/QTD000594.all.tsv.gz	ENSG00000183955	12	122563008	CA	C	chr12_122563008_CA_C	15	0.102273	0.98818	0.00381442	0.256617	INDEL	18	176	NA	ENSG00000183955	ENSG00000183955	NA	rs112174641
QTS000036	ftp://ftp.ebi.ac.uk/pub/databases/spot/eQTL/sumstats/QTS000036/QTD000594/QTD000594.all.tsv.gz	ENSG00000184047	12	122563008	C	CA	chr12_122563008_C_CA	33	0.227273	0.729723	-0.0545613	0.157326	INDEL	40	176	NA	ENSG00000184047	ENSG00000184047	NA	rs34590470
QTS000036	ftp://ftp.ebi.ac.uk/pub/databases/spot/eQTL/sumstats/QTS000036/QTD000594/QTD000594.all.tsv.gz	ENSG00000184047	12	122563008	C	CA	chr12_122563008_C_CA	33	0.227273	0.729723	-0.0545613	0.157326	INDEL	40	176	NA	ENSG00000184047	ENSG00000184047	NA	rs562334730
QTS000036	ftp://ftp.ebi.ac.uk/pub/databases/spot/eQTL/sumstats/QTS000036/QTD000594/QTD000594.all.tsv.gz	ENSG00000184047	12	122563008	CA	C	chr12_122563008_CA_C	15	0.102273	0.146327	0.318359	0.216858	INDEL	18	176	NA	ENSG00000184047	ENSG00000184047	NA	rs112174641
QTS000036	ftp://ftp.ebi.ac.uk/pub/databases/spot/eQTL/sumstats/QTS000036/QTD000594/QTD000594.all.tsv.gz	ENSG00000184209	12	122563008	C	CA	chr12_122563008_C_CA	33	0.227273	0.720209	0.0568841	0.15821	INDEL	40	176	NA	ENSG00000184209	ENSG00000184209	NA	rs34590470
QTS000036	ftp://ftp.ebi.ac.uk/pub/databases/spot/eQTL/sumstats/QTS000036/QTD000594/QTD000594.all.tsv.gz	ENSG00000184209	12	122563008	C	CA	chr12_122563008_C_CA	33	0.227273	0.720209	0.0568841	0.15821	INDEL	40	176	NA	ENSG00000184209	ENSG00000184209	NA	rs562334730
QTS000036	ftp://ftp.ebi.ac.uk/pub/databases/spot/eQTL/sumstats/QTS000036/QTD000594/QTD000594.all.tsv.gz	ENSG00000184209	12	122563008	CA	C	chr12_122563008_CA_C	15	0.102273	0.00416692	0.618685	0.209226	INDEL	18	176	NA	ENSG00000184209	ENSG00000184209	NA	rs112174641
QTS000036	ftp://ftp.ebi.ac.uk/pub/databases/spot/eQTL/sumstats/QTS000036/QTD000594/QTD000594.all.tsv.gz	ENSG00000184445	12	122563008	C	CA	chr12_122563008_C_CA	33	0.227273	0.787456	0.048089	0.177716	INDEL	40	176	NA	ENSG00000184445	ENSG00000184445	NA	rs34590470
QTS000036	ftp://ftp.ebi.ac.uk/pub/databases/spot/eQTL/sumstats/QTS000036/QTD000594/QTD000594.all.tsv.gz	ENSG00000184445	12	122563008	C	CA	chr12_122563008_C_CA	33	0.227273	0.787456	0.048089	0.177716	INDEL	40	176	NA	ENSG00000184445	ENSG00000184445	NA	rs562334730
QTS000036	ftp://ftp.ebi.ac.uk/pub/databases/spot/eQTL/sumstats/QTS000036/QTD000594/QTD000594.all.tsv.gz	ENSG00000184445	12	122563008	CA	C	chr12_122563008_CA_C	15	0.102273	0.0667303	-0.451844	0.242809	INDEL	18	176	NA	ENSG00000184445	ENSG00000184445	NA	rs112174641
QTS000036	ftp://ftp.ebi.ac.uk/pub/databases/spot/eQTL/sumstats/QTS000036/QTD000594/QTD000594.all.tsv.gz	ENSG00000188026	12	122563008	C	CA	chr12_122563008_C_CA	33	0.227273	0.952166	0.00960151	0.159519	INDEL	40	176	NA	ENSG00000188026	ENSG00000188026	NA	rs34590470
QTS000036	ftp://ftp.ebi.ac.uk/pub/databases/spot/eQTL/sumstats/QTS000036/QTD000594/QTD000594.all.tsv.gz	ENSG00000188026	12	122563008	C	CA	chr12_122563008_C_CA	33	0.227273	0.952166	0.00960151	0.159519	INDEL	40	176	NA	ENSG00000188026	ENSG00000188026	NA	rs562334730
QTS000036	ftp://ftp.ebi.ac.uk/pub/databases/spot/eQTL/sumstats/QTS000036/QTD000594/QTD000594.all.tsv.gz	ENSG00000188026	12	122563008	CA	C	chr12_122563008_CA_C	15	0.102273	0.551341	0.133072	0.222347	INDEL	18	176	NA	ENSG00000188026	ENSG00000188026	NA	rs112174641
QTS000036	ftp://ftp.ebi.ac.uk/pub/databases/spot/eQTL/sumstats/QTS000036/QTD000594/QTD000594.all.tsv.gz	ENSG00000188735	12	122563008	C	CA	chr12_122563008_C_CA	33	0.227273	0.337481	0.171166	0.177297	INDEL	40	176	NA	ENSG00000188735	ENSG00000188735	NA	rs34590470
QTS000036	ftp://ftp.ebi.ac.uk/pub/databases/spot/eQTL/sumstats/QTS000036/QTD000594/QTD000594.all.tsv.gz	ENSG00000188735	12	122563008	C	CA	chr12_122563008_C_CA	33	0.227273	0.337481	0.171166	0.177297	INDEL	40	176	NA	ENSG00000188735	ENSG00000188735	NA	rs562334730
QTS000036	ftp://ftp.ebi.ac.uk/pub/databases/spot/eQTL/sumstats/QTS000036/QTD000594/QTD000594.all.tsv.gz	ENSG00000188735	12	122563008	CA	C	chr12_122563008_CA_C	15	0.102273	0.0954843	-0.413067	0.244604	INDEL	18	176	NA	ENSG00000188735	ENSG00000188735	NA	rs112174641
QTS000036	ftp://ftp.ebi.ac.uk/pub/databases/spot/eQTL/sumstats/QTS000036/QTD000594/QTD000594.all.tsv.gz	ENSG00000212694	12	122563008	C	CA	chr12_122563008_C_CA	33	0.227273	0.622676	-0.0845039	0.171014	INDEL	40	176	NA	ENSG00000212694	ENSG00000212694	NA	rs34590470
QTS000036	ftp://ftp.ebi.ac.uk/pub/databases/spot/eQTL/sumstats/QTS000036/QTD000594/QTD000594.all.tsv.gz	ENSG00000212694	12	122563008	C	CA	chr12_122563008_C_CA	33	0.227273	0.622676	-0.0845039	0.171014	INDEL	40	176	NA	ENSG00000212694	ENSG00000212694	NA	rs562334730
QTS000036	ftp://ftp.ebi.ac.uk/pub/databases/spot/eQTL/sumstats/QTS000036/QTD000594/QTD000594.all.tsv.gz	ENSG00000212694	12	122563008	CA	C	chr12_122563008_CA_C	15	0.102273	0.345278	0.225959	0.237888	INDEL	18	176	NA	ENSG00000212694	ENSG00000212694	NA	rs112174641
QTS000036	ftp://ftp.ebi.ac.uk/pub/databases/spot/eQTL/sumstats/QTS000036/QTD000594/QTD000594.all.tsv.gz	ENSG00000256028	12	122563008	C	CA	chr12_122563008_C_CA	33	0.227273	0.690945	-0.0786136	0.196961	INDEL	40	176	NA	ENSG00000256028	ENSG00000256028	NA	rs34590470
QTS000036	ftp://ftp.ebi.ac.uk/pub/databases/spot/eQTL/sumstats/QTS000036/QTD000594/QTD000594.all.tsv.gz	ENSG00000256028	12	122563008	C	CA	chr12_122563008_C_CA	33	0.227273	0.690945	-0.0786136	0.196961	INDEL	40	176	NA	ENSG00000256028	ENSG00000256028	NA	rs562334730
QTS000036	ftp://ftp.ebi.ac.uk/pub/databases/spot/eQTL/sumstats/QTS000036/QTD000594/QTD000594.all.tsv.gz	ENSG00000256028	12	122563008	CA	C	chr12_122563008_CA_C	15	0.102273	0.299597	-0.285683	0.273479	INDEL	18	176	NA	ENSG00000256028	ENSG00000256028	NA	rs112174641
QTS000036	ftp://ftp.ebi.ac.uk/pub/databases/spot/eQTL/sumstats/QTS000036/QTD000594/QTD000594.all.tsv.gz	ENSG00000256742	12	122563008	C	CA	chr12_122563008_C_CA	33	0.227273	0.243255	0.20608	0.175197	INDEL	40	176	NA	ENSG00000256742	ENSG00000256742	NA	rs34590470
QTS000036	ftp://ftp.ebi.ac.uk/pub/databases/spot/eQTL/sumstats/QTS000036/QTD000594/QTD000594.all.tsv.gz	ENSG00000256742	12	122563008	C	CA	chr12_122563008_C_CA	33	0.227273	0.243255	0.20608	0.175197	INDEL	40	176	NA	ENSG00000256742	ENSG00000256742	NA	rs562334730
QTS000036	ftp://ftp.ebi.ac.uk/pub/databases/spot/eQTL/sumstats/QTS000036/QTD000594/QTD000594.all.tsv.gz	ENSG00000256742	12	122563008	CA	C	chr12_122563008_CA_C	15	0.102273	0.689378	-0.0990305	0.246793	INDEL	18	176	NA	ENSG00000256742	ENSG00000256742	NA	rs112174641
QTS000036	ftp://ftp.ebi.ac.uk/pub/databases/spot/eQTL/sumstats/QTS000036/QTD000594/QTD000594.all.tsv.gz	ENSG00000256861	12	122563008	C	CA	chr12_122563008_C_CA	33	0.227273	0.597789	-0.0832732	0.157158	INDEL	40	176	NA	ENSG00000256861	ENSG00000256861	NA	rs34590470
QTS000036	ftp://ftp.ebi.ac.uk/pub/databases/spot/eQTL/sumstats/QTS000036/QTD000594/QTD000594.all.tsv.gz	ENSG00000256861	12	122563008	C	CA	chr12_122563008_C_CA	33	0.227273	0.597789	-0.0832732	0.157158	INDEL	40	176	NA	ENSG00000256861	ENSG00000256861	NA	rs562334730
QTS000036	ftp://ftp.ebi.ac.uk/pub/databases/spot/eQTL/sumstats/QTS000036/QTD000594/QTD000594.all.tsv.gz	ENSG00000256861	12	122563008	CA	C	chr12_122563008_CA_C	15	0.102273	0.197672	0.282761	0.217527	INDEL	18	176	NA	ENSG00000256861	ENSG00000256861	NA	rs112174641
QTS000036	ftp://ftp.ebi.ac.uk/pub/databases/spot/eQTL/sumstats/QTS000036/QTD000594/QTD000594.all.tsv.gz	ENSG00000256950	12	122563008	C	CA	chr12_122563008_C_CA	33	0.227273	0.107201	-0.283611	0.173919	INDEL	40	176	NA	ENSG00000256950	ENSG00000256950	NA	rs34590470
QTS000036	ftp://ftp.ebi.ac.uk/pub/databases/spot/eQTL/sumstats/QTS000036/QTD000594/QTD000594.all.tsv.gz	ENSG00000256950	12	122563008	C	CA	chr12_122563008_C_CA	33	0.227273	0.107201	-0.283611	0.173919	INDEL	40	176	NA	ENSG00000256950	ENSG00000256950	NA	rs562334730
QTS000036	ftp://ftp.ebi.ac.uk/pub/databases/spot/eQTL/sumstats/QTS000036/QTD000594/QTD000594.all.tsv.gz	ENSG00000256950	12	122563008	CA	C	chr12_122563008_CA_C	15	0.102273	0.126364	0.376341	0.243425	INDEL	18	176	NA	ENSG00000256950	ENSG00000256950	NA	rs112174641
QTS000036	ftp://ftp.ebi.ac.uk/pub/databases/spot/eQTL/sumstats/QTS000036/QTD000594/QTD000594.all.tsv.gz	ENSG00000276045	12	122563008	C	CA	chr12_122563008_C_CA	33	0.227273	0.778663	0.0493542	0.17496	INDEL	40	176	NA	ENSG00000276045	ENSG00000276045	NA	rs34590470
QTS000036	ftp://ftp.ebi.ac.uk/pub/databases/spot/eQTL/sumstats/QTS000036/QTD000594/QTD000594.all.tsv.gz	ENSG00000276045	12	122563008	C	CA	chr12_122563008_C_CA	33	0.227273	0.778663	0.0493542	0.17496	INDEL	40	176	NA	ENSG00000276045	ENSG00000276045	NA	rs562334730
QTS000036	ftp://ftp.ebi.ac.uk/pub/databases/spot/eQTL/sumstats/QTS000036/QTD000594/QTD000594.all.tsv.gz	ENSG00000276045	12	122563008	CA	C	chr12_122563008_CA_C	15	0.102273	0.292676	0.257269	0.242748	INDEL	18	176	NA	ENSG00000276045	ENSG00000276045	NA	rs112174641
QTS000036	ftp://ftp.ebi.ac.uk/pub/databases/spot/eQTL/sumstats/QTS000036/QTD000594/QTD000594.all.tsv.gz	ENSG00000280138	12	122563008	C	CA	chr12_122563008_C_CA	33	0.227273	0.63471	-0.0847854	0.177717	INDEL	40	176	NA	ENSG00000280138	ENSG00000280138	NA	rs34590470
QTS000036	ftp://ftp.ebi.ac.uk/pub/databases/spot/eQTL/sumstats/QTS000036/QTD000594/QTD000594.all.tsv.gz	ENSG00000280138	12	122563008	C	CA	chr12_122563008_C_CA	33	0.227273	0.63471	-0.0847854	0.177717	INDEL	40	176	NA	ENSG00000280138	ENSG00000280138	NA	rs562334730
QTS000036	ftp://ftp.ebi.ac.uk/pub/databases/spot/eQTL/sumstats/QTS000036/QTD000594/QTD000594.all.tsv.gz	ENSG00000280138	12	122563008	CA	C	chr12_122563008_CA_C	15	0.102273	0.0453562	-0.492653	0.242001	INDEL	18	176	NA	ENSG00000280138	ENSG00000280138	NA	rs112174641
QTS000036	ftp://ftp.ebi.ac.uk/pub/databases/spot/eQTL/sumstats/QTS000036/QTD000594/QTD000594.all.tsv.gz	ENSG00000284934	12	122563008	C	CA	chr12_122563008_C_CA	33	0.227273	0.776589	-0.0443362	0.155672	INDEL	40	176	NA	ENSG00000284934	ENSG00000284934	NA	rs34590470
QTS000036	ftp://ftp.ebi.ac.uk/pub/databases/spot/eQTL/sumstats/QTS000036/QTD000594/QTD000594.all.tsv.gz	ENSG00000284934	12	122563008	C	CA	chr12_122563008_C_CA	33	0.227273	0.776589	-0.0443362	0.155672	INDEL	40	176	NA	ENSG00000284934	ENSG00000284934	NA	rs562334730
QTS000036	ftp://ftp.ebi.ac.uk/pub/databases/spot/eQTL/sumstats/QTS000036/QTD000594/QTD000594.all.tsv.gz	ENSG00000284934	12	122563008	CA	C	chr12_122563008_CA_C	15	0.102273	0.196536	0.280413	0.215167	INDEL	18	176	NA	ENSG00000284934	ENSG00000284934	NA	rs112174641
QTS000036	ftp://ftp.ebi.ac.uk/pub/databases/spot/eQTL/sumstats/QTS000036/QTD000594/QTD000594.all.tsv.gz	ENSG00000033030	12	122563022	T	A	chr12_122563022_T_A	5	0.0284091	0.325765	0.435696	0.440431	SNP	5	176	NA	ENSG00000033030	ENSG00000033030	NA	rs7136555
QTS000036	ftp://ftp.ebi.ac.uk/pub/databases/spot/eQTL/sumstats/QTS000036/QTD000594/QTD000594.all.tsv.gz	ENSG00000051825	12	122563022	T	A	chr12_122563022_T_A	5	0.0284091	0.12067	-0.711513	0.453179	SNP	5	176	NA	ENSG00000051825	ENSG00000051825	NA	rs7136555
QTS000036	ftp://ftp.ebi.ac.uk/pub/databases/spot/eQTL/sumstats/QTS000036/QTD000594/QTD000594.all.tsv.gz	ENSG00000089094	12	122563022	T	A	chr12_122563022_T_A	5	0.0284091	0.226768	-0.633074	0.519398	SNP	5	176	NA	ENSG00000089094	ENSG00000089094	NA	rs7136555
QTS000036	ftp://ftp.ebi.ac.uk/pub/databases/spot/eQTL/sumstats/QTS000036/QTD000594/QTD000594.all.tsv.gz	ENSG00000110801	12	122563022	T	A	chr12_122563022_T_A	5	0.0284091	0.078151	0.818941	0.458463	SNP	5	176	NA	ENSG00000110801	ENSG00000110801	NA	rs7136555
QTS000036	ftp://ftp.ebi.ac.uk/pub/databases/spot/eQTL/sumstats/QTS000036/QTD000594/QTD000594.all.tsv.gz	ENSG00000111011	12	122563022	T	A	chr12_122563022_T_A	5	0.0284091	0.941489	-0.0306534	0.416212	SNP	5	176	NA	ENSG00000111011	ENSG00000111011	NA	rs7136555
QTS000036	ftp://ftp.ebi.ac.uk/pub/databases/spot/eQTL/sumstats/QTS000036/QTD000594/QTD000594.all.tsv.gz	ENSG00000111328	12	122563022	T	A	chr12_122563022_T_A	5	0.0284091	0.791769	0.138193	0.521541	SNP	5	176	NA	ENSG00000111328	ENSG00000111328	NA	rs7136555
QTS000036	ftp://ftp.ebi.ac.uk/pub/databases/spot/eQTL/sumstats/QTS000036/QTD000594/QTD000594.all.tsv.gz	ENSG00000130779	12	122563022	T	A	chr12_122563022_T_A	5	0.0284091	0.746754	0.159404	0.491789	SNP	5	176	NA	ENSG00000130779	ENSG00000130779	NA	rs7136555
QTS000036	ftp://ftp.ebi.ac.uk/pub/databases/spot/eQTL/sumstats/QTS000036/QTD000594/QTD000594.all.tsv.gz	ENSG00000130921	12	122563022	T	A	chr12_122563022_T_A	5	0.0284091	0.0675941	0.838607	0.452104	SNP	5	176	NA	ENSG00000130921	ENSG00000130921	NA	rs7136555
QTS000036	ftp://ftp.ebi.ac.uk/pub/databases/spot/eQTL/sumstats/QTS000036/QTD000594/QTD000594.all.tsv.gz	ENSG00000139697	12	122563022	T	A	chr12_122563022_T_A	5	0.0284091	0.173181	-0.697197	0.506933	SNP	5	176	NA	ENSG00000139697	ENSG00000139697	NA	rs7136555
QTS000036	ftp://ftp.ebi.ac.uk/pub/databases/spot/eQTL/sumstats/QTS000036/QTD000594/QTD000594.all.tsv.gz	ENSG00000139714	12	122563022	T	A	chr12_122563022_T_A	5	0.0284091	0.425148	-0.413375	0.51546	SNP	5	176	NA	ENSG00000139714	ENSG00000139714	NA	rs7136555
QTS000036	ftp://ftp.ebi.ac.uk/pub/databases/spot/eQTL/sumstats/QTS000036/QTD000594/QTD000594.all.tsv.gz	ENSG00000139718	12	122563022	T	A	chr12_122563022_T_A	5	0.0284091	0.855985	0.0977795	0.536891	SNP	5	176	NA	ENSG00000139718	ENSG00000139718	NA	rs7136555
QTS000036	ftp://ftp.ebi.ac.uk/pub/databases/spot/eQTL/sumstats/QTS000036/QTD000594/QTD000594.all.tsv.gz	ENSG00000139719	12	122563022	T	A	chr12_122563022_T_A	5	0.0284091	0.429253	-0.402477	0.506367	SNP	5	176	NA	ENSG00000139719	ENSG00000139719	NA	rs7136555
QTS000036	ftp://ftp.ebi.ac.uk/pub/databases/spot/eQTL/sumstats/QTS000036/QTD000594/QTD000594.all.tsv.gz	ENSG00000139722	12	122563022	T	A	chr12_122563022_T_A	5	0.0284091	0.608699	0.223716	0.435142	SNP	5	176	NA	ENSG00000139722	ENSG00000139722	NA	rs7136555
QTS000036	ftp://ftp.ebi.ac.uk/pub/databases/spot/eQTL/sumstats/QTS000036/QTD000594/QTD000594.all.tsv.gz	ENSG00000139725	12	122563022	T	A	chr12_122563022_T_A	5	0.0284091	0.399808	-0.365332	0.4314	SNP	5	176	NA	ENSG00000139725	ENSG00000139725	NA	rs7136555
QTS000036	ftp://ftp.ebi.ac.uk/pub/databases/spot/eQTL/sumstats/QTS000036/QTD000594/QTD000594.all.tsv.gz	ENSG00000139726	12	122563022	T	A	chr12_122563022_T_A	5	0.0284091	0.185795	0.667006	0.49943	SNP	5	176	NA	ENSG00000139726	ENSG00000139726	NA	rs7136555
QTS000036	ftp://ftp.ebi.ac.uk/pub/databases/spot/eQTL/sumstats/QTS000036/QTD000594/QTD000594.all.tsv.gz	ENSG00000150977	12	122563022	T	A	chr12_122563022_T_A	5	0.0284091	0.171926	0.624677	0.452861	SNP	5	176	NA	ENSG00000150977	ENSG00000150977	NA	rs7136555
QTS000036	ftp://ftp.ebi.ac.uk/pub/databases/spot/eQTL/sumstats/QTS000036/QTD000594/QTD000594.all.tsv.gz	ENSG00000158023	12	122563022	T	A	chr12_122563022_T_A	5	0.0284091	0.0801721	-0.908444	0.51208	SNP	5	176	NA	ENSG00000158023	ENSG00000158023	NA	rs7136555
QTS000036	ftp://ftp.ebi.ac.uk/pub/databases/spot/eQTL/sumstats/QTS000036/QTD000594/QTD000594.all.tsv.gz	ENSG00000158104	12	122563022	T	A	chr12_122563022_T_A	5	0.0284091	0.267735	-0.536731	0.480639	SNP	5	176	NA	ENSG00000158104	ENSG00000158104	NA	rs7136555
QTS000036	ftp://ftp.ebi.ac.uk/pub/databases/spot/eQTL/sumstats/QTS000036/QTD000594/QTD000594.all.tsv.gz	ENSG00000175727	12	122563022	T	A	chr12_122563022_T_A	5	0.0284091	0.863332	0.0788209	0.456312	SNP	5	176	NA	ENSG00000175727	ENSG00000175727	NA	rs7136555
QTS000036	ftp://ftp.ebi.ac.uk/pub/databases/spot/eQTL/sumstats/QTS000036/QTD000594/QTD000594.all.tsv.gz	ENSG00000182196	12	122563022	T	A	chr12_122563022_T_A	5	0.0284091	0.883943	-0.0688799	0.470243	SNP	5	176	NA	ENSG00000182196	ENSG00000182196	NA	rs7136555
QTS000036	ftp://ftp.ebi.ac.uk/pub/databases/spot/eQTL/sumstats/QTS000036/QTD000594/QTD000594.all.tsv.gz	ENSG00000183955	12	122563022	T	A	chr12_122563022_T_A	5	0.0284091	0.0298225	-1.13841	0.513904	SNP	5	176	NA	ENSG00000183955	ENSG00000183955	NA	rs7136555
QTS000036	ftp://ftp.ebi.ac.uk/pub/databases/spot/eQTL/sumstats/QTS000036/QTD000594/QTD000594.all.tsv.gz	ENSG00000184047	12	122563022	T	A	chr12_122563022_T_A	5	0.0284091	0.493263	0.312244	0.453483	SNP	5	176	NA	ENSG00000184047	ENSG00000184047	NA	rs7136555
QTS000036	ftp://ftp.ebi.ac.uk/pub/databases/spot/eQTL/sumstats/QTS000036/QTD000594/QTD000594.all.tsv.gz	ENSG00000184209	12	122563022	T	A	chr12_122563022_T_A	5	0.0284091	0.933178	-0.0384904	0.457495	SNP	5	176	NA	ENSG00000184209	ENSG00000184209	NA	rs7136555
QTS000036	ftp://ftp.ebi.ac.uk/pub/databases/spot/eQTL/sumstats/QTS000036/QTD000594/QTD000594.all.tsv.gz	ENSG00000184445	12	122563022	T	A	chr12_122563022_T_A	5	0.0284091	0.371653	0.459262	0.510949	SNP	5	176	NA	ENSG00000184445	ENSG00000184445	NA	rs7136555
QTS000036	ftp://ftp.ebi.ac.uk/pub/databases/spot/eQTL/sumstats/QTS000036/QTD000594/QTD000594.all.tsv.gz	ENSG00000188026	12	122563022	T	A	chr12_122563022_T_A	5	0.0284091	0.411157	-0.379215	0.4588	SNP	5	176	NA	ENSG00000188026	ENSG00000188026	NA	rs7136555
QTS000036	ftp://ftp.ebi.ac.uk/pub/databases/spot/eQTL/sumstats/QTS000036/QTD000594/QTD000594.all.tsv.gz	ENSG00000188735	12	122563022	T	A	chr12_122563022_T_A	5	0.0284091	0.34347	-0.488492	0.512346	SNP	5	176	NA	ENSG00000188735	ENSG00000188735	NA	rs7136555
QTS000036	ftp://ftp.ebi.ac.uk/pub/databases/spot/eQTL/sumstats/QTS000036/QTD000594/QTD000594.all.tsv.gz	ENSG00000212694	12	122563022	T	A	chr12_122563022_T_A	5	0.0284091	0.0892581	-0.83566	0.485302	SNP	5	176	NA	ENSG00000212694	ENSG00000212694	NA	rs7136555
QTS000036	ftp://ftp.ebi.ac.uk/pub/databases/spot/eQTL/sumstats/QTS000036/QTD000594/QTD000594.all.tsv.gz	ENSG00000256028	12	122563022	T	A	chr12_122563022_T_A	5	0.0284091	0.160292	0.797252	0.562105	SNP	5	176	NA	ENSG00000256028	ENSG00000256028	NA	rs7136555
QTS000036	ftp://ftp.ebi.ac.uk/pub/databases/spot/eQTL/sumstats/QTS000036/QTD000594/QTD000594.all.tsv.gz	ENSG00000256742	12	122563022	T	A	chr12_122563022_T_A	5	0.0284091	0.305936	-0.522965	0.50728	SNP	5	176	NA	ENSG00000256742	ENSG00000256742	NA	rs7136555
QTS000036	ftp://ftp.ebi.ac.uk/pub/databases/spot/eQTL/sumstats/QTS000036/QTD000594/QTD000594.all.tsv.gz	ENSG00000256861	12	122563022	T	A	chr12_122563022_T_A	5	0.0284091	0.479445	-0.322271	0.453395	SNP	5	176	NA	ENSG00000256861	ENSG00000256861	NA	rs7136555
QTS000036	ftp://ftp.ebi.ac.uk/pub/databases/spot/eQTL/sumstats/QTS000036/QTD000594/QTD000594.all.tsv.gz	ENSG00000256950	12	122563022	T	A	chr12_122563022_T_A	5	0.0284091	0.289801	-0.54117	0.507571	SNP	5	176	NA	ENSG00000256950	ENSG00000256950	NA	rs7136555
QTS000036	ftp://ftp.ebi.ac.uk/pub/databases/spot/eQTL/sumstats/QTS000036/QTD000594/QTD000594.all.tsv.gz	ENSG00000276045	12	122563022	T	A	chr12_122563022_T_A	5	0.0284091	0.457536	-0.376318	0.503891	SNP	5	176	NA	ENSG00000276045	ENSG00000276045	NA	rs7136555
QTS000036	ftp://ftp.ebi.ac.uk/pub/databases/spot/eQTL/sumstats/QTS000036/QTD000594/QTD000594.all.tsv.gz	ENSG00000280138	12	122563022	T	A	chr12_122563022_T_A	5	0.0284091	0.928808	-0.0461014	0.51424	SNP	5	176	NA	ENSG00000280138	ENSG00000280138	NA	rs7136555
QTS000036	ftp://ftp.ebi.ac.uk/pub/databases/spot/eQTL/sumstats/QTS000036/QTD000594/QTD000594.all.tsv.gz	ENSG00000284934	12	122563022	T	A	chr12_122563022_T_A	5	0.0284091	0.452961	0.338237	0.44831	SNP	5	176	NA	ENSG00000284934	ENSG00000284934	NA	rs7136555
QTS000036	ftp://ftp.ebi.ac.uk/pub/databases/spot/eQTL/sumstats/QTS000036/QTD000594/QTD000594.all.tsv.gz	ENSG00000033030	12	122563508	G	A	chr12_122563508_G_A	5	0.0284091	0.65103	0.165224	0.363787	SNP	5	176	NA	ENSG00000033030	ENSG00000033030	NA	rs138483950
QTS000036	ftp://ftp.ebi.ac.uk/pub/databases/spot/eQTL/sumstats/QTS000036/QTD000594/QTD000594.all.tsv.gz	ENSG00000051825	12	122563508	G	A	chr12_122563508_G_A	5	0.0284091	0.260415	0.425612	0.375288	SNP	5	176	NA	ENSG00000051825	ENSG00000051825	NA	rs138483950
QTS000036	ftp://ftp.ebi.ac.uk/pub/databases/spot/eQTL/sumstats/QTS000036/QTD000594/QTD000594.all.tsv.gz	ENSG00000089094	12	122563508	G	A	chr12_122563508_G_A	5	0.0284091	0.401054	-0.362333	0.428997	SNP	5	176	NA	ENSG00000089094	ENSG00000089094	NA	rs138483950
QTS000036	ftp://ftp.ebi.ac.uk/pub/databases/spot/eQTL/sumstats/QTS000036/QTD000594/QTD000594.all.tsv.gz	ENSG00000110801	12	122563508	G	A	chr12_122563508_G_A	5	0.0284091	0.531085	0.241489	0.383736	SNP	5	176	NA	ENSG00000110801	ENSG00000110801	NA	rs138483950
QTS000036	ftp://ftp.ebi.ac.uk/pub/databases/spot/eQTL/sumstats/QTS000036/QTD000594/QTD000594.all.tsv.gz	ENSG00000111011	12	122563508	G	A	chr12_122563508_G_A	5	0.0284091	0.808543	-0.0831372	0.341883	SNP	5	176	NA	ENSG00000111011	ENSG00000111011	NA	rs138483950
QTS000036	ftp://ftp.ebi.ac.uk/pub/databases/spot/eQTL/sumstats/QTS000036/QTD000594/QTD000594.all.tsv.gz	ENSG00000111328	12	122563508	G	A	chr12_122563508_G_A	5	0.0284091	0.601907	-0.224217	0.427968	SNP	5	176	NA	ENSG00000111328	ENSG00000111328	NA	rs138483950
QTS000036	ftp://ftp.ebi.ac.uk/pub/databases/spot/eQTL/sumstats/QTS000036/QTD000594/QTD000594.all.tsv.gz	ENSG00000130779	12	122563508	G	A	chr12_122563508_G_A	5	0.0284091	0.584212	0.221826	0.403574	SNP	5	176	NA	ENSG00000130779	ENSG00000130779	NA	rs138483950
QTS000036	ftp://ftp.ebi.ac.uk/pub/databases/spot/eQTL/sumstats/QTS000036/QTD000594/QTD000594.all.tsv.gz	ENSG00000130921	12	122563508	G	A	chr12_122563508_G_A	5	0.0284091	0.880432	-0.0573551	0.37998	SNP	5	176	NA	ENSG00000130921	ENSG00000130921	NA	rs138483950
QTS000036	ftp://ftp.ebi.ac.uk/pub/databases/spot/eQTL/sumstats/QTS000036/QTD000594/QTD000594.all.tsv.gz	ENSG00000139697	12	122563508	G	A	chr12_122563508_G_A	5	0.0284091	0.845242	0.0826089	0.421735	SNP	5	176	NA	ENSG00000139697	ENSG00000139697	NA	rs138483950
QTS000036	ftp://ftp.ebi.ac.uk/pub/databases/spot/eQTL/sumstats/QTS000036/QTD000594/QTD000594.all.tsv.gz	ENSG00000139714	12	122563508	G	A	chr12_122563508_G_A	5	0.0284091	0.694099	-0.167786	0.42495	SNP	5	176	NA	ENSG00000139714	ENSG00000139714	NA	rs138483950
QTS000036	ftp://ftp.ebi.ac.uk/pub/databases/spot/eQTL/sumstats/QTS000036/QTD000594/QTD000594.all.tsv.gz	ENSG00000139718	12	122563508	G	A	chr12_122563508_G_A	5	0.0284091	0.307435	0.450295	0.438154	SNP	5	176	NA	ENSG00000139718	ENSG00000139718	NA	rs138483950
QTS000036	ftp://ftp.ebi.ac.uk/pub/databases/spot/eQTL/sumstats/QTS000036/QTD000594/QTD000594.all.tsv.gz	ENSG00000139719	12	122563508	G	A	chr12_122563508_G_A	5	0.0284091	0.221591	0.509887	0.413636	SNP	5	176	NA	ENSG00000139719	ENSG00000139719	NA	rs138483950
QTS000036	ftp://ftp.ebi.ac.uk/pub/databases/spot/eQTL/sumstats/QTS000036/QTD000594/QTD000594.all.tsv.gz	ENSG00000139722	12	122563508	G	A	chr12_122563508_G_A	5	0.0284091	0.12821	0.542458	0.352606	SNP	5	176	NA	ENSG00000139722	ENSG00000139722	NA	rs138483950
QTS000036	ftp://ftp.ebi.ac.uk/pub/databases/spot/eQTL/sumstats/QTS000036/QTD000594/QTD000594.all.tsv.gz	ENSG00000139725	12	122563508	G	A	chr12_122563508_G_A	5	0.0284091	0.893639	-0.0477825	0.356158	SNP	5	176	NA	ENSG00000139725	ENSG00000139725	NA	rs138483950
QTS000036	ftp://ftp.ebi.ac.uk/pub/databases/spot/eQTL/sumstats/QTS000036/QTD000594/QTD000594.all.tsv.gz	ENSG00000139726	12	122563508	G	A	chr12_122563508_G_A	5	0.0284091	0.647016	0.190681	0.414713	SNP	5	176	NA	ENSG00000139726	ENSG00000139726	NA	rs138483950
QTS000036	ftp://ftp.ebi.ac.uk/pub/databases/spot/eQTL/sumstats/QTS000036/QTD000594/QTD000594.all.tsv.gz	ENSG00000150977	12	122563508	G	A	chr12_122563508_G_A	5	0.0284091	0.508234	0.249809	0.375756	SNP	5	176	NA	ENSG00000150977	ENSG00000150977	NA	rs138483950
QTS000036	ftp://ftp.ebi.ac.uk/pub/databases/spot/eQTL/sumstats/QTS000036/QTD000594/QTD000594.all.tsv.gz	ENSG00000158023	12	122563508	G	A	chr12_122563508_G_A	5	0.0284091	0.469885	-0.310982	0.428114	SNP	5	176	NA	ENSG00000158023	ENSG00000158023	NA	rs138483950
QTS000036	ftp://ftp.ebi.ac.uk/pub/databases/spot/eQTL/sumstats/QTS000036/QTD000594/QTD000594.all.tsv.gz	ENSG00000158104	12	122563508	G	A	chr12_122563508_G_A	5	0.0284091	0.277594	0.432137	0.395081	SNP	5	176	NA	ENSG00000158104	ENSG00000158104	NA	rs138483950
QTS000036	ftp://ftp.ebi.ac.uk/pub/databases/spot/eQTL/sumstats/QTS000036/QTD000594/QTD000594.all.tsv.gz	ENSG00000175727	12	122563508	G	A	chr12_122563508_G_A	5	0.0284091	0.777487	-0.106313	0.37483	SNP	5	176	NA	ENSG00000175727	ENSG00000175727	NA	rs138483950
QTS000036	ftp://ftp.ebi.ac.uk/pub/databases/spot/eQTL/sumstats/QTS000036/QTD000594/QTD000594.all.tsv.gz	ENSG00000182196	12	122563508	G	A	chr12_122563508_G_A	5	0.0284091	0.869714	-0.0635968	0.386391	SNP	5	176	NA	ENSG00000182196	ENSG00000182196	NA	rs138483950
QTS000036	ftp://ftp.ebi.ac.uk/pub/databases/spot/eQTL/sumstats/QTS000036/QTD000594/QTD000594.all.tsv.gz	ENSG00000183955	12	122563508	G	A	chr12_122563508_G_A	5	0.0284091	0.602933	0.227391	0.435257	SNP	5	176	NA	ENSG00000183955	ENSG00000183955	NA	rs138483950
QTS000036	ftp://ftp.ebi.ac.uk/pub/databases/spot/eQTL/sumstats/QTS000036/QTD000594/QTD000594.all.tsv.gz	ENSG00000184047	12	122563508	G	A	chr12_122563508_G_A	5	0.0284091	0.607212	0.192645	0.373154	SNP	5	176	NA	ENSG00000184047	ENSG00000184047	NA	rs138483950
QTS000036	ftp://ftp.ebi.ac.uk/pub/databases/spot/eQTL/sumstats/QTS000036/QTD000594/QTD000594.all.tsv.gz	ENSG00000184209	12	122563508	G	A	chr12_122563508_G_A	5	0.0284091	0.794392	0.0982853	0.375775	SNP	5	176	NA	ENSG00000184209	ENSG00000184209	NA	rs138483950
QTS000036	ftp://ftp.ebi.ac.uk/pub/databases/spot/eQTL/sumstats/QTS000036/QTD000594/QTD000594.all.tsv.gz	ENSG00000184445	12	122563508	G	A	chr12_122563508_G_A	5	0.0284091	0.237742	-0.497721	0.418156	SNP	5	176	NA	ENSG00000184445	ENSG00000184445	NA	rs138483950
QTS000036	ftp://ftp.ebi.ac.uk/pub/databases/spot/eQTL/sumstats/QTS000036/QTD000594/QTD000594.all.tsv.gz	ENSG00000188026	12	122563508	G	A	chr12_122563508_G_A	5	0.0284091	0.688353	-0.152339	0.378324	SNP	5	176	NA	ENSG00000188026	ENSG00000188026	NA	rs138483950
QTS000036	ftp://ftp.ebi.ac.uk/pub/databases/spot/eQTL/sumstats/QTS000036/QTD000594/QTD000594.all.tsv.gz	ENSG00000188735	12	122563508	G	A	chr12_122563508_G_A	5	0.0284091	0.320372	-0.420917	0.420744	SNP	5	176	NA	ENSG00000188735	ENSG00000188735	NA	rs138483950
QTS000036	ftp://ftp.ebi.ac.uk/pub/databases/spot/eQTL/sumstats/QTS000036/QTD000594/QTD000594.all.tsv.gz	ENSG00000212694	12	122563508	G	A	chr12_122563508_G_A	5	0.0284091	0.488861	-0.281971	0.405367	SNP	5	176	NA	ENSG00000212694	ENSG00000212694	NA	rs138483950
QTS000036	ftp://ftp.ebi.ac.uk/pub/databases/spot/eQTL/sumstats/QTS000036/QTD000594/QTD000594.all.tsv.gz	ENSG00000256028	12	122563508	G	A	chr12_122563508_G_A	5	0.0284091	0.515629	-0.304918	0.466782	SNP	5	176	NA	ENSG00000256028	ENSG00000256028	NA	rs138483950
QTS000036	ftp://ftp.ebi.ac.uk/pub/databases/spot/eQTL/sumstats/QTS000036/QTD000594/QTD000594.all.tsv.gz	ENSG00000256742	12	122563508	G	A	chr12_122563508_G_A	5	0.0284091	0.0630588	-0.773874	0.41007	SNP	5	176	NA	ENSG00000256742	ENSG00000256742	NA	rs138483950
QTS000036	ftp://ftp.ebi.ac.uk/pub/databases/spot/eQTL/sumstats/QTS000036/QTD000594/QTD000594.all.tsv.gz	ENSG00000256861	12	122563508	G	A	chr12_122563508_G_A	5	0.0284091	0.326776	0.366628	0.371393	SNP	5	176	NA	ENSG00000256861	ENSG00000256861	NA	rs138483950
QTS000036	ftp://ftp.ebi.ac.uk/pub/databases/spot/eQTL/sumstats/QTS000036/QTD000594/QTD000594.all.tsv.gz	ENSG00000256950	12	122563508	G	A	chr12_122563508_G_A	5	0.0284091	0.162623	0.584923	0.414733	SNP	5	176	NA	ENSG00000256950	ENSG00000256950	NA	rs138483950
QTS000036	ftp://ftp.ebi.ac.uk/pub/databases/spot/eQTL/sumstats/QTS000036/QTD000594/QTD000594.all.tsv.gz	ENSG00000276045	12	122563508	G	A	chr12_122563508_G_A	5	0.0284091	0.121637	0.640288	0.408892	SNP	5	176	NA	ENSG00000276045	ENSG00000276045	NA	rs138483950
QTS000036	ftp://ftp.ebi.ac.uk/pub/databases/spot/eQTL/sumstats/QTS000036/QTD000594/QTD000594.all.tsv.gz	ENSG00000280138	12	122563508	G	A	chr12_122563508_G_A	5	0.0284091	0.69291	0.167357	0.422133	SNP	5	176	NA	ENSG00000280138	ENSG00000280138	NA	rs138483950
QTS000036	ftp://ftp.ebi.ac.uk/pub/databases/spot/eQTL/sumstats/QTS000036/QTD000594/QTD000594.all.tsv.gz	ENSG00000284934	12	122563508	G	A	chr12_122563508_G_A	5	0.0284091	0.559559	0.216255	0.368942	SNP	5	176	NA	ENSG00000284934	ENSG00000284934	NA	rs138483950
QTS000036	ftp://ftp.ebi.ac.uk/pub/databases/spot/eQTL/sumstats/QTS000036/QTD000594/QTD000594.all.tsv.gz	ENSG00000033030	12	122563618	C	T	chr12_122563618_C_T	9	0.0511364	0.616213	-0.184583	0.366708	SNP	9	176	NA	ENSG00000033030	ENSG00000033030	NA	rs112484578
QTS000036	ftp://ftp.ebi.ac.uk/pub/databases/spot/eQTL/sumstats/QTS000036/QTD000594/QTD000594.all.tsv.gz	ENSG00000051825	12	122563618	C	T	chr12_122563618_C_T	9	0.0511364	0.633925	0.182242	0.381107	SNP	9	176	NA	ENSG00000051825	ENSG00000051825	NA	rs112484578
QTS000036	ftp://ftp.ebi.ac.uk/pub/databases/spot/eQTL/sumstats/QTS000036/QTD000594/QTD000594.all.tsv.gz	ENSG00000089094	12	122563618	C	T	chr12_122563618_C_T	9	0.0511364	0.809202	-0.105285	0.434486	SNP	9	176	NA	ENSG00000089094	ENSG00000089094	NA	rs112484578
QTS000036	ftp://ftp.ebi.ac.uk/pub/databases/spot/eQTL/sumstats/QTS000036/QTD000594/QTD000594.all.tsv.gz	ENSG00000110801	12	122563618	C	T	chr12_122563618_C_T	9	0.0511364	0.0293559	0.834605	0.375647	SNP	9	176	NA	ENSG00000110801	ENSG00000110801	NA	rs112484578
QTS000036	ftp://ftp.ebi.ac.uk/pub/databases/spot/eQTL/sumstats/QTS000036/QTD000594/QTD000594.all.tsv.gz	ENSG00000111011	12	122563618	C	T	chr12_122563618_C_T	9	0.0511364	0.871018	-0.0561805	0.344813	SNP	9	176	NA	ENSG00000111011	ENSG00000111011	NA	rs112484578
QTS000036	ftp://ftp.ebi.ac.uk/pub/databases/spot/eQTL/sumstats/QTS000036/QTD000594/QTD000594.all.tsv.gz	ENSG00000111328	12	122563618	C	T	chr12_122563618_C_T	9	0.0511364	0.67015	0.184661	0.431808	SNP	9	176	NA	ENSG00000111328	ENSG00000111328	NA	rs112484578
QTS000036	ftp://ftp.ebi.ac.uk/pub/databases/spot/eQTL/sumstats/QTS000036/QTD000594/QTD000594.all.tsv.gz	ENSG00000130779	12	122563618	C	T	chr12_122563618_C_T	9	0.0511364	0.946626	-0.0273903	0.407761	SNP	9	176	NA	ENSG00000130779	ENSG00000130779	NA	rs112484578
QTS000036	ftp://ftp.ebi.ac.uk/pub/databases/spot/eQTL/sumstats/QTS000036/QTD000594/QTD000594.all.tsv.gz	ENSG00000130921	12	122563618	C	T	chr12_122563618_C_T	9	0.0511364	0.700444	0.147854	0.382826	SNP	9	176	NA	ENSG00000130921	ENSG00000130921	NA	rs112484578
QTS000036	ftp://ftp.ebi.ac.uk/pub/databases/spot/eQTL/sumstats/QTS000036/QTD000594/QTD000594.all.tsv.gz	ENSG00000139697	12	122563618	C	T	chr12_122563618_C_T	9	0.0511364	0.758107	0.1314	0.425092	SNP	9	176	NA	ENSG00000139697	ENSG00000139697	NA	rs112484578
QTS000036	ftp://ftp.ebi.ac.uk/pub/databases/spot/eQTL/sumstats/QTS000036/QTD000594/QTD000594.all.tsv.gz	ENSG00000139714	12	122563618	C	T	chr12_122563618_C_T	9	0.0511364	0.0822067	0.740418	0.420225	SNP	9	176	NA	ENSG00000139714	ENSG00000139714	NA	rs112484578
QTS000036	ftp://ftp.ebi.ac.uk/pub/databases/spot/eQTL/sumstats/QTS000036/QTD000594/QTD000594.all.tsv.gz	ENSG00000139718	12	122563618	C	T	chr12_122563618_C_T	9	0.0511364	0.407194	0.36918	0.44288	SNP	9	176	NA	ENSG00000139718	ENSG00000139718	NA	rs112484578
QTS000036	ftp://ftp.ebi.ac.uk/pub/databases/spot/eQTL/sumstats/QTS000036/QTD000594/QTD000594.all.tsv.gz	ENSG00000139719	12	122563618	C	T	chr12_122563618_C_T	9	0.0511364	0.591448	0.226698	0.420525	SNP	9	176	NA	ENSG00000139719	ENSG00000139719	NA	rs112484578
QTS000036	ftp://ftp.ebi.ac.uk/pub/databases/spot/eQTL/sumstats/QTS000036/QTD000594/QTD000594.all.tsv.gz	ENSG00000139722	12	122563618	C	T	chr12_122563618_C_T	9	0.0511364	0.722142	-0.128818	0.360881	SNP	9	176	NA	ENSG00000139722	ENSG00000139722	NA	rs112484578
QTS000036	ftp://ftp.ebi.ac.uk/pub/databases/spot/eQTL/sumstats/QTS000036/QTD000594/QTD000594.all.tsv.gz	ENSG00000139725	12	122563618	C	T	chr12_122563618_C_T	9	0.0511364	0.864226	-0.0616198	0.359104	SNP	9	176	NA	ENSG00000139725	ENSG00000139725	NA	rs112484578
QTS000036	ftp://ftp.ebi.ac.uk/pub/databases/spot/eQTL/sumstats/QTS000036/QTD000594/QTD000594.all.tsv.gz	ENSG00000139726	12	122563618	C	T	chr12_122563618_C_T	9	0.0511364	0.0496078	0.814261	0.407935	SNP	9	176	NA	ENSG00000139726	ENSG00000139726	NA	rs112484578
QTS000036	ftp://ftp.ebi.ac.uk/pub/databases/spot/eQTL/sumstats/QTS000036/QTD000594/QTD000594.all.tsv.gz	ENSG00000150977	12	122563618	C	T	chr12_122563618_C_T	9	0.0511364	0.310905	-0.385043	0.377378	SNP	9	176	NA	ENSG00000150977	ENSG00000150977	NA	rs112484578
QTS000036	ftp://ftp.ebi.ac.uk/pub/databases/spot/eQTL/sumstats/QTS000036/QTD000594/QTD000594.all.tsv.gz	ENSG00000158023	12	122563618	C	T	chr12_122563618_C_T	9	0.0511364	0.415512	0.353142	0.431276	SNP	9	176	NA	ENSG00000158023	ENSG00000158023	NA	rs112484578
QTS000036	ftp://ftp.ebi.ac.uk/pub/databases/spot/eQTL/sumstats/QTS000036/QTD000594/QTD000594.all.tsv.gz	ENSG00000158104	12	122563618	C	T	chr12_122563618_C_T	9	0.0511364	0.726425	-0.140926	0.401253	SNP	9	176	NA	ENSG00000158104	ENSG00000158104	NA	rs112484578
QTS000036	ftp://ftp.ebi.ac.uk/pub/databases/spot/eQTL/sumstats/QTS000036/QTD000594/QTD000594.all.tsv.gz	ENSG00000175727	12	122563618	C	T	chr12_122563618_C_T	9	0.0511364	0.521791	0.242728	0.377111	SNP	9	176	NA	ENSG00000175727	ENSG00000175727	NA	rs112484578
QTS000036	ftp://ftp.ebi.ac.uk/pub/databases/spot/eQTL/sumstats/QTS000036/QTD000594/QTD000594.all.tsv.gz	ENSG00000182196	12	122563618	C	T	chr12_122563618_C_T	9	0.0511364	0.699982	-0.150597	0.389295	SNP	9	176	NA	ENSG00000182196	ENSG00000182196	NA	rs112484578
QTS000036	ftp://ftp.ebi.ac.uk/pub/databases/spot/eQTL/sumstats/QTS000036/QTD000594/QTD000594.all.tsv.gz	ENSG00000183955	12	122563618	C	T	chr12_122563618_C_T	9	0.0511364	0.529126	-0.277284	0.438517	SNP	9	176	NA	ENSG00000183955	ENSG00000183955	NA	rs112484578
QTS000036	ftp://ftp.ebi.ac.uk/pub/databases/spot/eQTL/sumstats/QTS000036/QTD000594/QTD000594.all.tsv.gz	ENSG00000184047	12	122563618	C	T	chr12_122563618_C_T	9	0.0511364	0.0992377	0.617796	0.370042	SNP	9	176	NA	ENSG00000184047	ENSG00000184047	NA	rs112484578
QTS000036	ftp://ftp.ebi.ac.uk/pub/databases/spot/eQTL/sumstats/QTS000036/QTD000594/QTD000594.all.tsv.gz	ENSG00000184209	12	122563618	C	T	chr12_122563618_C_T	9	0.0511364	0.0712396	-0.678634	0.370788	SNP	9	176	NA	ENSG00000184209	ENSG00000184209	NA	rs112484578
QTS000036	ftp://ftp.ebi.ac.uk/pub/databases/spot/eQTL/sumstats/QTS000036/QTD000594/QTD000594.all.tsv.gz	ENSG00000184445	12	122563618	C	T	chr12_122563618_C_T	9	0.0511364	0.110457	0.675848	0.418351	SNP	9	176	NA	ENSG00000184445	ENSG00000184445	NA	rs112484578
QTS000036	ftp://ftp.ebi.ac.uk/pub/databases/spot/eQTL/sumstats/QTS000036/QTD000594/QTD000594.all.tsv.gz	ENSG00000188026	12	122563618	C	T	chr12_122563618_C_T	9	0.0511364	0.584496	0.209328	0.381125	SNP	9	176	NA	ENSG00000188026	ENSG00000188026	NA	rs112484578
QTS000036	ftp://ftp.ebi.ac.uk/pub/databases/spot/eQTL/sumstats/QTS000036/QTD000594/QTD000594.all.tsv.gz	ENSG00000188735	12	122563618	C	T	chr12_122563618_C_T	9	0.0511364	0.660299	-0.188229	0.426556	SNP	9	176	NA	ENSG00000188735	ENSG00000188735	NA	rs112484578
QTS000036	ftp://ftp.ebi.ac.uk/pub/databases/spot/eQTL/sumstats/QTS000036/QTD000594/QTD000594.all.tsv.gz	ENSG00000212694	12	122563618	C	T	chr12_122563618_C_T	9	0.0511364	0.240556	0.480649	0.406261	SNP	9	176	NA	ENSG00000212694	ENSG00000212694	NA	rs112484578
QTS000036	ftp://ftp.ebi.ac.uk/pub/databases/spot/eQTL/sumstats/QTS000036/QTD000594/QTD000594.all.tsv.gz	ENSG00000256028	12	122563618	C	T	chr12_122563618_C_T	9	0.0511364	0.661337	0.207347	0.471419	SNP	9	176	NA	ENSG00000256028	ENSG00000256028	NA	rs112484578
QTS000036	ftp://ftp.ebi.ac.uk/pub/databases/spot/eQTL/sumstats/QTS000036/QTD000594/QTD000594.all.tsv.gz	ENSG00000256742	12	122563618	C	T	chr12_122563618_C_T	9	0.0511364	0.661694	-0.185744	0.422776	SNP	9	176	NA	ENSG00000256742	ENSG00000256742	NA	rs112484578
QTS000036	ftp://ftp.ebi.ac.uk/pub/databases/spot/eQTL/sumstats/QTS000036/QTD000594/QTD000594.all.tsv.gz	ENSG00000256861	12	122563618	C	T	chr12_122563618_C_T	9	0.0511364	0.291049	0.397831	0.374104	SNP	9	176	NA	ENSG00000256861	ENSG00000256861	NA	rs112484578
QTS000036	ftp://ftp.ebi.ac.uk/pub/databases/spot/eQTL/sumstats/QTS000036/QTD000594/QTD000594.all.tsv.gz	ENSG00000256950	12	122563618	C	T	chr12_122563618_C_T	9	0.0511364	0.218208	0.520876	0.41943	SNP	9	176	NA	ENSG00000256950	ENSG00000256950	NA	rs112484578
QTS000036	ftp://ftp.ebi.ac.uk/pub/databases/spot/eQTL/sumstats/QTS000036/QTD000594/QTD000594.all.tsv.gz	ENSG00000276045	12	122563618	C	T	chr12_122563618_C_T	9	0.0511364	0.792992	0.110325	0.418885	SNP	9	176	NA	ENSG00000276045	ENSG00000276045	NA	rs112484578
QTS000036	ftp://ftp.ebi.ac.uk/pub/databases/spot/eQTL/sumstats/QTS000036/QTD000594/QTD000594.all.tsv.gz	ENSG00000280138	12	122563618	C	T	chr12_122563618_C_T	9	0.0511364	0.226627	-0.514387	0.421893	SNP	9	176	NA	ENSG00000280138	ENSG00000280138	NA	rs112484578
QTS000036	ftp://ftp.ebi.ac.uk/pub/databases/spot/eQTL/sumstats/QTS000036/QTD000594/QTD000594.all.tsv.gz	ENSG00000284934	12	122563618	C	T	chr12_122563618_C_T	9	0.0511364	0.0966878	0.615711	0.365951	SNP	9	176	NA	ENSG00000284934	ENSG00000284934	NA	rs112484578
QTS000036	ftp://ftp.ebi.ac.uk/pub/databases/spot/eQTL/sumstats/QTS000036/QTD000594/QTD000594.all.tsv.gz	ENSG00000033030	12	122563759	C	T	chr12_122563759_C_T	11	0.0681818	0.369834	-0.232931	0.258158	SNP	12	176	NA	ENSG00000033030	ENSG00000033030	NA	rs12314476
QTS000036	ftp://ftp.ebi.ac.uk/pub/databases/spot/eQTL/sumstats/QTS000036/QTD000594/QTD000594.all.tsv.gz	ENSG00000051825	12	122563759	C	T	chr12_122563759_C_T	11	0.0681818	0.0133934	0.655613	0.25873	SNP	12	176	NA	ENSG00000051825	ENSG00000051825	NA	rs12314476
QTS000036	ftp://ftp.ebi.ac.uk/pub/databases/spot/eQTL/sumstats/QTS000036/QTD000594/QTD000594.all.tsv.gz	ENSG00000089094	12	122563759	C	T	chr12_122563759_C_T	11	0.0681818	0.143625	-0.447437	0.302711	SNP	12	176	NA	ENSG00000089094	ENSG00000089094	NA	rs12314476
QTS000036	ftp://ftp.ebi.ac.uk/pub/databases/spot/eQTL/sumstats/QTS000036/QTD000594/QTD000594.all.tsv.gz	ENSG00000110801	12	122563759	C	T	chr12_122563759_C_T	11	0.0681818	0.840637	-0.0553062	0.274083	SNP	12	176	NA	ENSG00000110801	ENSG00000110801	NA	rs12314476
QTS000036	ftp://ftp.ebi.ac.uk/pub/databases/spot/eQTL/sumstats/QTS000036/QTD000594/QTD000594.all.tsv.gz	ENSG00000111011	12	122563759	C	T	chr12_122563759_C_T	11	0.0681818	0.0309469	0.519375	0.236105	SNP	12	176	NA	ENSG00000111011	ENSG00000111011	NA	rs12314476
QTS000036	ftp://ftp.ebi.ac.uk/pub/databases/spot/eQTL/sumstats/QTS000036/QTD000594/QTD000594.all.tsv.gz	ENSG00000111328	12	122563759	C	T	chr12_122563759_C_T	11	0.0681818	0.103127	-0.495143	0.300038	SNP	12	176	NA	ENSG00000111328	ENSG00000111328	NA	rs12314476
QTS000036	ftp://ftp.ebi.ac.uk/pub/databases/spot/eQTL/sumstats/QTS000036/QTD000594/QTD000594.all.tsv.gz	ENSG00000130779	12	122563759	C	T	chr12_122563759_C_T	11	0.0681818	0.0329799	0.607085	0.279373	SNP	12	176	NA	ENSG00000130779	ENSG00000130779	NA	rs12314476
QTS000036	ftp://ftp.ebi.ac.uk/pub/databases/spot/eQTL/sumstats/QTS000036/QTD000594/QTD000594.all.tsv.gz	ENSG00000130921	12	122563759	C	T	chr12_122563759_C_T	11	0.0681818	0.655437	-0.12116	0.270426	SNP	12	176	NA	ENSG00000130921	ENSG00000130921	NA	rs12314476
QTS000036	ftp://ftp.ebi.ac.uk/pub/databases/spot/eQTL/sumstats/QTS000036/QTD000594/QTD000594.all.tsv.gz	ENSG00000139697	12	122563759	C	T	chr12_122563759_C_T	11	0.0681818	0.366619	-0.271536	0.298919	SNP	12	176	NA	ENSG00000139697	ENSG00000139697	NA	rs12314476
QTS000036	ftp://ftp.ebi.ac.uk/pub/databases/spot/eQTL/sumstats/QTS000036/QTD000594/QTD000594.all.tsv.gz	ENSG00000139714	12	122563759	C	T	chr12_122563759_C_T	11	0.0681818	0.207339	-0.381426	0.299852	SNP	12	176	NA	ENSG00000139714	ENSG00000139714	NA	rs12314476
QTS000036	ftp://ftp.ebi.ac.uk/pub/databases/spot/eQTL/sumstats/QTS000036/QTD000594/QTD000594.all.tsv.gz	ENSG00000139718	12	122563759	C	T	chr12_122563759_C_T	11	0.0681818	0.82008	-0.0717422	0.314312	SNP	12	176	NA	ENSG00000139718	ENSG00000139718	NA	rs12314476
QTS000036	ftp://ftp.ebi.ac.uk/pub/databases/spot/eQTL/sumstats/QTS000036/QTD000594/QTD000594.all.tsv.gz	ENSG00000139719	12	122563759	C	T	chr12_122563759_C_T	11	0.0681818	0.0427846	0.596851	0.289546	SNP	12	176	NA	ENSG00000139719	ENSG00000139719	NA	rs12314476
QTS000036	ftp://ftp.ebi.ac.uk/pub/databases/spot/eQTL/sumstats/QTS000036/QTD000594/QTD000594.all.tsv.gz	ENSG00000139722	12	122563759	C	T	chr12_122563759_C_T	11	0.0681818	0.0268682	-0.557523	0.246866	SNP	12	176	NA	ENSG00000139722	ENSG00000139722	NA	rs12314476
QTS000036	ftp://ftp.ebi.ac.uk/pub/databases/spot/eQTL/sumstats/QTS000036/QTD000594/QTD000594.all.tsv.gz	ENSG00000139725	12	122563759	C	T	chr12_122563759_C_T	11	0.0681818	0.998793	-0.000385295	0.253808	SNP	12	176	NA	ENSG00000139725	ENSG00000139725	NA	rs12314476
QTS000036	ftp://ftp.ebi.ac.uk/pub/databases/spot/eQTL/sumstats/QTS000036/QTD000594/QTD000594.all.tsv.gz	ENSG00000139726	12	122563759	C	T	chr12_122563759_C_T	11	0.0681818	0.375094	0.262658	0.294342	SNP	12	176	NA	ENSG00000139726	ENSG00000139726	NA	rs12314476
QTS000036	ftp://ftp.ebi.ac.uk/pub/databases/spot/eQTL/sumstats/QTS000036/QTD000594/QTD000594.all.tsv.gz	ENSG00000150977	12	122563759	C	T	chr12_122563759_C_T	11	0.0681818	0.37026	-0.240764	0.267077	SNP	12	176	NA	ENSG00000150977	ENSG00000150977	NA	rs12314476
QTS000036	ftp://ftp.ebi.ac.uk/pub/databases/spot/eQTL/sumstats/QTS000036/QTD000594/QTD000594.all.tsv.gz	ENSG00000158023	12	122563759	C	T	chr12_122563759_C_T	11	0.0681818	0.0579068	-0.575457	0.298736	SNP	12	176	NA	ENSG00000158023	ENSG00000158023	NA	rs12314476
QTS000036	ftp://ftp.ebi.ac.uk/pub/databases/spot/eQTL/sumstats/QTS000036/QTD000594/QTD000594.all.tsv.gz	ENSG00000158104	12	122563759	C	T	chr12_122563759_C_T	11	0.0681818	0.717094	-0.103127	0.283524	SNP	12	176	NA	ENSG00000158104	ENSG00000158104	NA	rs12314476
QTS000036	ftp://ftp.ebi.ac.uk/pub/databases/spot/eQTL/sumstats/QTS000036/QTD000594/QTD000594.all.tsv.gz	ENSG00000175727	12	122563759	C	T	chr12_122563759_C_T	11	0.0681818	0.887782	0.0378338	0.267191	SNP	12	176	NA	ENSG00000175727	ENSG00000175727	NA	rs12314476
QTS000036	ftp://ftp.ebi.ac.uk/pub/databases/spot/eQTL/sumstats/QTS000036/QTD000594/QTD000594.all.tsv.gz	ENSG00000182196	12	122563759	C	T	chr12_122563759_C_T	11	0.0681818	0.61267	-0.13976	0.27489	SNP	12	176	NA	ENSG00000182196	ENSG00000182196	NA	rs12314476
QTS000036	ftp://ftp.ebi.ac.uk/pub/databases/spot/eQTL/sumstats/QTS000036/QTD000594/QTD000594.all.tsv.gz	ENSG00000183955	12	122563759	C	T	chr12_122563759_C_T	11	0.0681818	0.829951	0.0669446	0.310612	SNP	12	176	NA	ENSG00000183955	ENSG00000183955	NA	rs12314476
QTS000036	ftp://ftp.ebi.ac.uk/pub/databases/spot/eQTL/sumstats/QTS000036/QTD000594/QTD000594.all.tsv.gz	ENSG00000184047	12	122563759	C	T	chr12_122563759_C_T	11	0.0681818	0.43669	0.207451	0.265272	SNP	12	176	NA	ENSG00000184047	ENSG00000184047	NA	rs12314476
QTS000036	ftp://ftp.ebi.ac.uk/pub/databases/spot/eQTL/sumstats/QTS000036/QTD000594/QTD000594.all.tsv.gz	ENSG00000184209	12	122563759	C	T	chr12_122563759_C_T	11	0.0681818	0.003057	0.772926	0.25236	SNP	12	176	NA	ENSG00000184209	ENSG00000184209	NA	rs12314476
QTS000036	ftp://ftp.ebi.ac.uk/pub/databases/spot/eQTL/sumstats/QTS000036/QTD000594/QTD000594.all.tsv.gz	ENSG00000184445	12	122563759	C	T	chr12_122563759_C_T	11	0.0681818	0.0079165	-0.782621	0.286703	SNP	12	176	NA	ENSG00000184445	ENSG00000184445	NA	rs12314476
QTS000036	ftp://ftp.ebi.ac.uk/pub/databases/spot/eQTL/sumstats/QTS000036/QTD000594/QTD000594.all.tsv.gz	ENSG00000188026	12	122563759	C	T	chr12_122563759_C_T	11	0.0681818	0.0117048	0.668106	0.258449	SNP	12	176	NA	ENSG00000188026	ENSG00000188026	NA	rs12314476
QTS000036	ftp://ftp.ebi.ac.uk/pub/databases/spot/eQTL/sumstats/QTS000036/QTD000594/QTD000594.all.tsv.gz	ENSG00000188735	12	122563759	C	T	chr12_122563759_C_T	11	0.0681818	0.181867	-0.401857	0.298181	SNP	12	176	NA	ENSG00000188735	ENSG00000188735	NA	rs12314476
QTS000036	ftp://ftp.ebi.ac.uk/pub/databases/spot/eQTL/sumstats/QTS000036/QTD000594/QTD000594.all.tsv.gz	ENSG00000212694	12	122563759	C	T	chr12_122563759_C_T	11	0.0681818	0.897696	-0.037382	0.28975	SNP	12	176	NA	ENSG00000212694	ENSG00000212694	NA	rs12314476
QTS000036	ftp://ftp.ebi.ac.uk/pub/databases/spot/eQTL/sumstats/QTS000036/QTD000594/QTD000594.all.tsv.gz	ENSG00000256028	12	122563759	C	T	chr12_122563759_C_T	11	0.0681818	0.999719	-0.000118022	0.333558	SNP	12	176	NA	ENSG00000256028	ENSG00000256028	NA	rs12314476
QTS000036	ftp://ftp.ebi.ac.uk/pub/databases/spot/eQTL/sumstats/QTS000036/QTD000594/QTD000594.all.tsv.gz	ENSG00000256742	12	122563759	C	T	chr12_122563759_C_T	11	0.0681818	0.6035	-0.155748	0.298592	SNP	12	176	NA	ENSG00000256742	ENSG00000256742	NA	rs12314476
QTS000036	ftp://ftp.ebi.ac.uk/pub/databases/spot/eQTL/sumstats/QTS000036/QTD000594/QTD000594.all.tsv.gz	ENSG00000256861	12	122563759	C	T	chr12_122563759_C_T	11	0.0681818	0.16116	0.372005	0.262836	SNP	12	176	NA	ENSG00000256861	ENSG00000256861	NA	rs12314476
QTS000036	ftp://ftp.ebi.ac.uk/pub/databases/spot/eQTL/sumstats/QTS000036/QTD000594/QTD000594.all.tsv.gz	ENSG00000256950	12	122563759	C	T	chr12_122563759_C_T	11	0.0681818	0.338533	0.286678	0.297599	SNP	12	176	NA	ENSG00000256950	ENSG00000256950	NA	rs12314476
QTS000036	ftp://ftp.ebi.ac.uk/pub/databases/spot/eQTL/sumstats/QTS000036/QTD000594/QTD000594.all.tsv.gz	ENSG00000276045	12	122563759	C	T	chr12_122563759_C_T	11	0.0681818	0.526497	0.187942	0.295333	SNP	12	176	NA	ENSG00000276045	ENSG00000276045	NA	rs12314476
QTS000036	ftp://ftp.ebi.ac.uk/pub/databases/spot/eQTL/sumstats/QTS000036/QTD000594/QTD000594.all.tsv.gz	ENSG00000280138	12	122563759	C	T	chr12_122563759_C_T	11	0.0681818	0.163985	-0.417737	0.297165	SNP	12	176	NA	ENSG00000280138	ENSG00000280138	NA	rs12314476
QTS000036	ftp://ftp.ebi.ac.uk/pub/databases/spot/eQTL/sumstats/QTS000036/QTD000594/QTD000594.all.tsv.gz	ENSG00000284934	12	122563759	C	T	chr12_122563759_C_T	11	0.0681818	0.44483	0.201607	0.262451	SNP	12	176	NA	ENSG00000284934	ENSG00000284934	NA	rs12314476
QTS000036	ftp://ftp.ebi.ac.uk/pub/databases/spot/eQTL/sumstats/QTS000036/QTD000594/QTD000594.all.tsv.gz	ENSG00000033030	12	122563766	C	T	chr12_122563766_C_T	7	0.0397727	0.156758	0.46789	0.327062	SNP	7	176	NA	ENSG00000033030	ENSG00000033030	NA	rs61062446
QTS000036	ftp://ftp.ebi.ac.uk/pub/databases/spot/eQTL/sumstats/QTS000036/QTD000594/QTD000594.all.tsv.gz	ENSG00000051825	12	122563766	C	T	chr12_122563766_C_T	7	0.0397727	0.0672711	-0.625403	0.336757	SNP	7	176	NA	ENSG00000051825	ENSG00000051825	NA	rs61062446
QTS000036	ftp://ftp.ebi.ac.uk/pub/databases/spot/eQTL/sumstats/QTS000036/QTD000594/QTD000594.all.tsv.gz	ENSG00000089094	12	122563766	C	T	chr12_122563766_C_T	7	0.0397727	0.126861	-0.596203	0.386149	SNP	7	176	NA	ENSG00000089094	ENSG00000089094	NA	rs61062446
QTS000036	ftp://ftp.ebi.ac.uk/pub/databases/spot/eQTL/sumstats/QTS000036/QTD000594/QTD000594.all.tsv.gz	ENSG00000110801	12	122563766	C	T	chr12_122563766_C_T	7	0.0397727	0.733742	0.119471	0.349907	SNP	7	176	NA	ENSG00000110801	ENSG00000110801	NA	rs61062446
QTS000036	ftp://ftp.ebi.ac.uk/pub/databases/spot/eQTL/sumstats/QTS000036/QTD000594/QTD000594.all.tsv.gz	ENSG00000111011	12	122563766	C	T	chr12_122563766_C_T	7	0.0397727	0.229482	0.373493	0.308239	SNP	7	176	NA	ENSG00000111011	ENSG00000111011	NA	rs61062446
QTS000036	ftp://ftp.ebi.ac.uk/pub/databases/spot/eQTL/sumstats/QTS000036/QTD000594/QTD000594.all.tsv.gz	ENSG00000111328	12	122563766	C	T	chr12_122563766_C_T	7	0.0397727	0.20796	-0.490384	0.386041	SNP	7	176	NA	ENSG00000111328	ENSG00000111328	NA	rs61062446
QTS000036	ftp://ftp.ebi.ac.uk/pub/databases/spot/eQTL/sumstats/QTS000036/QTD000594/QTD000594.all.tsv.gz	ENSG00000130779	12	122563766	C	T	chr12_122563766_C_T	7	0.0397727	0.946045	0.0249915	0.368041	SNP	7	176	NA	ENSG00000130779	ENSG00000130779	NA	rs61062446
QTS000036	ftp://ftp.ebi.ac.uk/pub/databases/spot/eQTL/sumstats/QTS000036/QTD000594/QTD000594.all.tsv.gz	ENSG00000130921	12	122563766	C	T	chr12_122563766_C_T	7	0.0397727	0.189056	0.453149	0.341849	SNP	7	176	NA	ENSG00000130921	ENSG00000130921	NA	rs61062446
QTS000036	ftp://ftp.ebi.ac.uk/pub/databases/spot/eQTL/sumstats/QTS000036/QTD000594/QTD000594.all.tsv.gz	ENSG00000139697	12	122563766	C	T	chr12_122563766_C_T	7	0.0397727	0.13162	-0.576363	0.378041	SNP	7	176	NA	ENSG00000139697	ENSG00000139697	NA	rs61062446
QTS000036	ftp://ftp.ebi.ac.uk/pub/databases/spot/eQTL/sumstats/QTS000036/QTD000594/QTD000594.all.tsv.gz	ENSG00000139714	12	122563766	C	T	chr12_122563766_C_T	7	0.0397727	0.195841	-0.499642	0.382785	SNP	7	176	NA	ENSG00000139714	ENSG00000139714	NA	rs61062446
QTS000036	ftp://ftp.ebi.ac.uk/pub/databases/spot/eQTL/sumstats/QTS000036/QTD000594/QTD000594.all.tsv.gz	ENSG00000139718	12	122563766	C	T	chr12_122563766_C_T	7	0.0397727	0.822198	-0.0905393	0.401474	SNP	7	176	NA	ENSG00000139718	ENSG00000139718	NA	rs61062446
QTS000036	ftp://ftp.ebi.ac.uk/pub/databases/spot/eQTL/sumstats/QTS000036/QTD000594/QTD000594.all.tsv.gz	ENSG00000139719	12	122563766	C	T	chr12_122563766_C_T	7	0.0397727	0.217838	-0.467816	0.376399	SNP	7	176	NA	ENSG00000139719	ENSG00000139719	NA	rs61062446
QTS000036	ftp://ftp.ebi.ac.uk/pub/databases/spot/eQTL/sumstats/QTS000036/QTD000594/QTD000594.all.tsv.gz	ENSG00000139722	12	122563766	C	T	chr12_122563766_C_T	7	0.0397727	0.0615092	0.604429	0.318346	SNP	7	176	NA	ENSG00000139722	ENSG00000139722	NA	rs61062446
QTS000036	ftp://ftp.ebi.ac.uk/pub/databases/spot/eQTL/sumstats/QTS000036/QTD000594/QTD000594.all.tsv.gz	ENSG00000139725	12	122563766	C	T	chr12_122563766_C_T	7	0.0397727	0.556597	0.191012	0.323427	SNP	7	176	NA	ENSG00000139725	ENSG00000139725	NA	rs61062446
QTS000036	ftp://ftp.ebi.ac.uk/pub/databases/spot/eQTL/sumstats/QTS000036/QTD000594/QTD000594.all.tsv.gz	ENSG00000139726	12	122563766	C	T	chr12_122563766_C_T	7	0.0397727	0.107741	0.604679	0.371387	SNP	7	176	NA	ENSG00000139726	ENSG00000139726	NA	rs61062446
QTS000036	ftp://ftp.ebi.ac.uk/pub/databases/spot/eQTL/sumstats/QTS000036/QTD000594/QTD000594.all.tsv.gz	ENSG00000150977	12	122563766	C	T	chr12_122563766_C_T	7	0.0397727	0.371032	0.307034	0.341144	SNP	7	176	NA	ENSG00000150977	ENSG00000150977	NA	rs61062446
QTS000036	ftp://ftp.ebi.ac.uk/pub/databases/spot/eQTL/sumstats/QTS000036/QTD000594/QTD000594.all.tsv.gz	ENSG00000158023	12	122563766	C	T	chr12_122563766_C_T	7	0.0397727	0.279342	-0.422757	0.387925	SNP	7	176	NA	ENSG00000158023	ENSG00000158023	NA	rs61062446
QTS000036	ftp://ftp.ebi.ac.uk/pub/databases/spot/eQTL/sumstats/QTS000036/QTD000594/QTD000594.all.tsv.gz	ENSG00000158104	12	122563766	C	T	chr12_122563766_C_T	7	0.0397727	0.454897	-0.271265	0.361095	SNP	7	176	NA	ENSG00000158104	ENSG00000158104	NA	rs61062446
QTS000036	ftp://ftp.ebi.ac.uk/pub/databases/spot/eQTL/sumstats/QTS000036/QTD000594/QTD000594.all.tsv.gz	ENSG00000175727	12	122563766	C	T	chr12_122563766_C_T	7	0.0397727	0.0873915	0.579639	0.334612	SNP	7	176	NA	ENSG00000175727	ENSG00000175727	NA	rs61062446
QTS000036	ftp://ftp.ebi.ac.uk/pub/databases/spot/eQTL/sumstats/QTS000036/QTD000594/QTD000594.all.tsv.gz	ENSG00000182196	12	122563766	C	T	chr12_122563766_C_T	7	0.0397727	0.156902	-0.496193	0.346968	SNP	7	176	NA	ENSG00000182196	ENSG00000182196	NA	rs61062446
QTS000036	ftp://ftp.ebi.ac.uk/pub/databases/spot/eQTL/sumstats/QTS000036/QTD000594/QTD000594.all.tsv.gz	ENSG00000183955	12	122563766	C	T	chr12_122563766_C_T	7	0.0397727	0.52949	-0.250054	0.395804	SNP	7	176	NA	ENSG00000183955	ENSG00000183955	NA	rs61062446
QTS000036	ftp://ftp.ebi.ac.uk/pub/databases/spot/eQTL/sumstats/QTS000036/QTD000594/QTD000594.all.tsv.gz	ENSG00000184047	12	122563766	C	T	chr12_122563766_C_T	7	0.0397727	0.998175	-0.000780769	0.340229	SNP	7	176	NA	ENSG00000184047	ENSG00000184047	NA	rs61062446
QTS000036	ftp://ftp.ebi.ac.uk/pub/databases/spot/eQTL/sumstats/QTS000036/QTD000594/QTD000594.all.tsv.gz	ENSG00000184209	12	122563766	C	T	chr12_122563766_C_T	7	0.0397727	0.515976	0.222686	0.34118	SNP	7	176	NA	ENSG00000184209	ENSG00000184209	NA	rs61062446
QTS000036	ftp://ftp.ebi.ac.uk/pub/databases/spot/eQTL/sumstats/QTS000036/QTD000594/QTD000594.all.tsv.gz	ENSG00000184445	12	122563766	C	T	chr12_122563766_C_T	7	0.0397727	0.427772	-0.305053	0.382561	SNP	7	176	NA	ENSG00000184445	ENSG00000184445	NA	rs61062446
QTS000036	ftp://ftp.ebi.ac.uk/pub/databases/spot/eQTL/sumstats/QTS000036/QTD000594/QTD000594.all.tsv.gz	ENSG00000188026	12	122563766	C	T	chr12_122563766_C_T	7	0.0397727	0.1631	0.479211	0.340169	SNP	7	176	NA	ENSG00000188026	ENSG00000188026	NA	rs61062446
QTS000036	ftp://ftp.ebi.ac.uk/pub/databases/spot/eQTL/sumstats/QTS000036/QTD000594/QTD000594.all.tsv.gz	ENSG00000188735	12	122563766	C	T	chr12_122563766_C_T	7	0.0397727	0.546617	0.232899	0.38456	SNP	7	176	NA	ENSG00000188735	ENSG00000188735	NA	rs61062446
QTS000036	ftp://ftp.ebi.ac.uk/pub/databases/spot/eQTL/sumstats/QTS000036/QTD000594/QTD000594.all.tsv.gz	ENSG00000212694	12	122563766	C	T	chr12_122563766_C_T	7	0.0397727	0.907752	-0.0430331	0.370106	SNP	7	176	NA	ENSG00000212694	ENSG00000212694	NA	rs61062446
QTS000036	ftp://ftp.ebi.ac.uk/pub/databases/spot/eQTL/sumstats/QTS000036/QTD000594/QTD000594.all.tsv.gz	ENSG00000256028	12	122563766	C	T	chr12_122563766_C_T	7	0.0397727	0.332349	-0.41309	0.423339	SNP	7	176	NA	ENSG00000256028	ENSG00000256028	NA	rs61062446
QTS000036	ftp://ftp.ebi.ac.uk/pub/databases/spot/eQTL/sumstats/QTS000036/QTD000594/QTD000594.all.tsv.gz	ENSG00000256742	12	122563766	C	T	chr12_122563766_C_T	7	0.0397727	0.715796	0.139521	0.381747	SNP	7	176	NA	ENSG00000256742	ENSG00000256742	NA	rs61062446
QTS000036	ftp://ftp.ebi.ac.uk/pub/databases/spot/eQTL/sumstats/QTS000036/QTD000594/QTD000594.all.tsv.gz	ENSG00000256861	12	122563766	C	T	chr12_122563766_C_T	7	0.0397727	0.0347478	-0.709959	0.330072	SNP	7	176	NA	ENSG00000256861	ENSG00000256861	NA	rs61062446
QTS000036	ftp://ftp.ebi.ac.uk/pub/databases/spot/eQTL/sumstats/QTS000036/QTD000594/QTD000594.all.tsv.gz	ENSG00000256950	12	122563766	C	T	chr12_122563766_C_T	7	0.0397727	0.989163	0.0052128	0.382498	SNP	7	176	NA	ENSG00000256950	ENSG00000256950	NA	rs61062446
QTS000036	ftp://ftp.ebi.ac.uk/pub/databases/spot/eQTL/sumstats/QTS000036/QTD000594/QTD000594.all.tsv.gz	ENSG00000276045	12	122563766	C	T	chr12_122563766_C_T	7	0.0397727	0.773751	0.109076	0.378047	SNP	7	176	NA	ENSG00000276045	ENSG00000276045	NA	rs61062446
QTS000036	ftp://ftp.ebi.ac.uk/pub/databases/spot/eQTL/sumstats/QTS000036/QTD000594/QTD000594.all.tsv.gz	ENSG00000280138	12	122563766	C	T	chr12_122563766_C_T	7	0.0397727	0.961057	0.0188427	0.384597	SNP	7	176	NA	ENSG00000280138	ENSG00000280138	NA	rs61062446
QTS000036	ftp://ftp.ebi.ac.uk/pub/databases/spot/eQTL/sumstats/QTS000036/QTD000594/QTD000594.all.tsv.gz	ENSG00000284934	12	122563766	C	T	chr12_122563766_C_T	7	0.0397727	0.855327	0.0615646	0.336487	SNP	7	176	NA	ENSG00000284934	ENSG00000284934	NA	rs61062446
QTS000036	ftp://ftp.ebi.ac.uk/pub/databases/spot/eQTL/sumstats/QTS000036/QTD000594/QTD000594.all.tsv.gz	ENSG00000033030	12	122563788	A	T	chr12_122563788_A_T	9	0.0511364	0.616213	-0.184583	0.366708	SNP	9	176	NA	ENSG00000033030	ENSG00000033030	NA	rs74921432
QTS000036	ftp://ftp.ebi.ac.uk/pub/databases/spot/eQTL/sumstats/QTS000036/QTD000594/QTD000594.all.tsv.gz	ENSG00000051825	12	122563788	A	T	chr12_122563788_A_T	9	0.0511364	0.633925	0.182242	0.381107	SNP	9	176	NA	ENSG00000051825	ENSG00000051825	NA	rs74921432
QTS000036	ftp://ftp.ebi.ac.uk/pub/databases/spot/eQTL/sumstats/QTS000036/QTD000594/QTD000594.all.tsv.gz	ENSG00000089094	12	122563788	A	T	chr12_122563788_A_T	9	0.0511364	0.809202	-0.105285	0.434486	SNP	9	176	NA	ENSG00000089094	ENSG00000089094	NA	rs74921432
QTS000036	ftp://ftp.ebi.ac.uk/pub/databases/spot/eQTL/sumstats/QTS000036/QTD000594/QTD000594.all.tsv.gz	ENSG00000110801	12	122563788	A	T	chr12_122563788_A_T	9	0.0511364	0.0293559	0.834605	0.375647	SNP	9	176	NA	ENSG00000110801	ENSG00000110801	NA	rs74921432
QTS000036	ftp://ftp.ebi.ac.uk/pub/databases/spot/eQTL/sumstats/QTS000036/QTD000594/QTD000594.all.tsv.gz	ENSG00000111011	12	122563788	A	T	chr12_122563788_A_T	9	0.0511364	0.871018	-0.0561805	0.344813	SNP	9	176	NA	ENSG00000111011	ENSG00000111011	NA	rs74921432
QTS000036	ftp://ftp.ebi.ac.uk/pub/databases/spot/eQTL/sumstats/QTS000036/QTD000594/QTD000594.all.tsv.gz	ENSG00000111328	12	122563788	A	T	chr12_122563788_A_T	9	0.0511364	0.67015	0.184661	0.431808	SNP	9	176	NA	ENSG00000111328	ENSG00000111328	NA	rs74921432
QTS000036	ftp://ftp.ebi.ac.uk/pub/databases/spot/eQTL/sumstats/QTS000036/QTD000594/QTD000594.all.tsv.gz	ENSG00000130779	12	122563788	A	T	chr12_122563788_A_T	9	0.0511364	0.946626	-0.0273903	0.407761	SNP	9	176	NA	ENSG00000130779	ENSG00000130779	NA	rs74921432
QTS000036	ftp://ftp.ebi.ac.uk/pub/databases/spot/eQTL/sumstats/QTS000036/QTD000594/QTD000594.all.tsv.gz	ENSG00000130921	12	122563788	A	T	chr12_122563788_A_T	9	0.0511364	0.700444	0.147854	0.382826	SNP	9	176	NA	ENSG00000130921	ENSG00000130921	NA	rs74921432
QTS000036	ftp://ftp.ebi.ac.uk/pub/databases/spot/eQTL/sumstats/QTS000036/QTD000594/QTD000594.all.tsv.gz	ENSG00000139697	12	122563788	A	T	chr12_122563788_A_T	9	0.0511364	0.758107	0.1314	0.425092	SNP	9	176	NA	ENSG00000139697	ENSG00000139697	NA	rs74921432
QTS000036	ftp://ftp.ebi.ac.uk/pub/databases/spot/eQTL/sumstats/QTS000036/QTD000594/QTD000594.all.tsv.gz	ENSG00000139714	12	122563788	A	T	chr12_122563788_A_T	9	0.0511364	0.0822067	0.740418	0.420225	SNP	9	176	NA	ENSG00000139714	ENSG00000139714	NA	rs74921432
QTS000036	ftp://ftp.ebi.ac.uk/pub/databases/spot/eQTL/sumstats/QTS000036/QTD000594/QTD000594.all.tsv.gz	ENSG00000139718	12	122563788	A	T	chr12_122563788_A_T	9	0.0511364	0.407194	0.36918	0.44288	SNP	9	176	NA	ENSG00000139718	ENSG00000139718	NA	rs74921432
QTS000036	ftp://ftp.ebi.ac.uk/pub/databases/spot/eQTL/sumstats/QTS000036/QTD000594/QTD000594.all.tsv.gz	ENSG00000139719	12	122563788	A	T	chr12_122563788_A_T	9	0.0511364	0.591448	0.226698	0.420525	SNP	9	176	NA	ENSG00000139719	ENSG00000139719	NA	rs74921432
QTS000036	ftp://ftp.ebi.ac.uk/pub/databases/spot/eQTL/sumstats/QTS000036/QTD000594/QTD000594.all.tsv.gz	ENSG00000139722	12	122563788	A	T	chr12_122563788_A_T	9	0.0511364	0.722142	-0.128818	0.360881	SNP	9	176	NA	ENSG00000139722	ENSG00000139722	NA	rs74921432
QTS000036	ftp://ftp.ebi.ac.uk/pub/databases/spot/eQTL/sumstats/QTS000036/QTD000594/QTD000594.all.tsv.gz	ENSG00000139725	12	122563788	A	T	chr12_122563788_A_T	9	0.0511364	0.864226	-0.0616198	0.359104	SNP	9	176	NA	ENSG00000139725	ENSG00000139725	NA	rs74921432
QTS000036	ftp://ftp.ebi.ac.uk/pub/databases/spot/eQTL/sumstats/QTS000036/QTD000594/QTD000594.all.tsv.gz	ENSG00000139726	12	122563788	A	T	chr12_122563788_A_T	9	0.0511364	0.0496078	0.814261	0.407935	SNP	9	176	NA	ENSG00000139726	ENSG00000139726	NA	rs74921432
QTS000036	ftp://ftp.ebi.ac.uk/pub/databases/spot/eQTL/sumstats/QTS000036/QTD000594/QTD000594.all.tsv.gz	ENSG00000150977	12	122563788	A	T	chr12_122563788_A_T	9	0.0511364	0.310905	-0.385043	0.377378	SNP	9	176	NA	ENSG00000150977	ENSG00000150977	NA	rs74921432
QTS000036	ftp://ftp.ebi.ac.uk/pub/databases/spot/eQTL/sumstats/QTS000036/QTD000594/QTD000594.all.tsv.gz	ENSG00000158023	12	122563788	A	T	chr12_122563788_A_T	9	0.0511364	0.415512	0.353142	0.431276	SNP	9	176	NA	ENSG00000158023	ENSG00000158023	NA	rs74921432
QTS000036	ftp://ftp.ebi.ac.uk/pub/databases/spot/eQTL/sumstats/QTS000036/QTD000594/QTD000594.all.tsv.gz	ENSG00000158104	12	122563788	A	T	chr12_122563788_A_T	9	0.0511364	0.726425	-0.140926	0.401253	SNP	9	176	NA	ENSG00000158104	ENSG00000158104	NA	rs74921432
QTS000036	ftp://ftp.ebi.ac.uk/pub/databases/spot/eQTL/sumstats/QTS000036/QTD000594/QTD000594.all.tsv.gz	ENSG00000175727	12	122563788	A	T	chr12_122563788_A_T	9	0.0511364	0.521791	0.242728	0.377111	SNP	9	176	NA	ENSG00000175727	ENSG00000175727	NA	rs74921432
QTS000036	ftp://ftp.ebi.ac.uk/pub/databases/spot/eQTL/sumstats/QTS000036/QTD000594/QTD000594.all.tsv.gz	ENSG00000182196	12	122563788	A	T	chr12_122563788_A_T	9	0.0511364	0.699982	-0.150597	0.389295	SNP	9	176	NA	ENSG00000182196	ENSG00000182196	NA	rs74921432
QTS000036	ftp://ftp.ebi.ac.uk/pub/databases/spot/eQTL/sumstats/QTS000036/QTD000594/QTD000594.all.tsv.gz	ENSG00000183955	12	122563788	A	T	chr12_122563788_A_T	9	0.0511364	0.529126	-0.277284	0.438517	SNP	9	176	NA	ENSG00000183955	ENSG00000183955	NA	rs74921432
QTS000036	ftp://ftp.ebi.ac.uk/pub/databases/spot/eQTL/sumstats/QTS000036/QTD000594/QTD000594.all.tsv.gz	ENSG00000184047	12	122563788	A	T	chr12_122563788_A_T	9	0.0511364	0.0992377	0.617796	0.370042	SNP	9	176	NA	ENSG00000184047	ENSG00000184047	NA	rs74921432
QTS000036	ftp://ftp.ebi.ac.uk/pub/databases/spot/eQTL/sumstats/QTS000036/QTD000594/QTD000594.all.tsv.gz	ENSG00000184209	12	122563788	A	T	chr12_122563788_A_T	9	0.0511364	0.0712396	-0.678634	0.370788	SNP	9	176	NA	ENSG00000184209	ENSG00000184209	NA	rs74921432
QTS000036	ftp://ftp.ebi.ac.uk/pub/databases/spot/eQTL/sumstats/QTS000036/QTD000594/QTD000594.all.tsv.gz	ENSG00000184445	12	122563788	A	T	chr12_122563788_A_T	9	0.0511364	0.110457	0.675848	0.418351	SNP	9	176	NA	ENSG00000184445	ENSG00000184445	NA	rs74921432
QTS000036	ftp://ftp.ebi.ac.uk/pub/databases/spot/eQTL/sumstats/QTS000036/QTD000594/QTD000594.all.tsv.gz	ENSG00000188026	12	122563788	A	T	chr12_122563788_A_T	9	0.0511364	0.584496	0.209328	0.381125	SNP	9	176	NA	ENSG00000188026	ENSG00000188026	NA	rs74921432
QTS000036	ftp://ftp.ebi.ac.uk/pub/databases/spot/eQTL/sumstats/QTS000036/QTD000594/QTD000594.all.tsv.gz	ENSG00000188735	12	122563788	A	T	chr12_122563788_A_T	9	0.0511364	0.660299	-0.188229	0.426556	SNP	9	176	NA	ENSG00000188735	ENSG00000188735	NA	rs74921432
QTS000036	ftp://ftp.ebi.ac.uk/pub/databases/spot/eQTL/sumstats/QTS000036/QTD000594/QTD000594.all.tsv.gz	ENSG00000212694	12	122563788	A	T	chr12_122563788_A_T	9	0.0511364	0.240556	0.480649	0.406261	SNP	9	176	NA	ENSG00000212694	ENSG00000212694	NA	rs74921432
QTS000036	ftp://ftp.ebi.ac.uk/pub/databases/spot/eQTL/sumstats/QTS000036/QTD000594/QTD000594.all.tsv.gz	ENSG00000256028	12	122563788	A	T	chr12_122563788_A_T	9	0.0511364	0.661337	0.207347	0.471419	SNP	9	176	NA	ENSG00000256028	ENSG00000256028	NA	rs74921432
QTS000036	ftp://ftp.ebi.ac.uk/pub/databases/spot/eQTL/sumstats/QTS000036/QTD000594/QTD000594.all.tsv.gz	ENSG00000256742	12	122563788	A	T	chr12_122563788_A_T	9	0.0511364	0.661694	-0.185744	0.422776	SNP	9	176	NA	ENSG00000256742	ENSG00000256742	NA	rs74921432
QTS000036	ftp://ftp.ebi.ac.uk/pub/databases/spot/eQTL/sumstats/QTS000036/QTD000594/QTD000594.all.tsv.gz	ENSG00000256861	12	122563788	A	T	chr12_122563788_A_T	9	0.0511364	0.291049	0.397831	0.374104	SNP	9	176	NA	ENSG00000256861	ENSG00000256861	NA	rs74921432
QTS000036	ftp://ftp.ebi.ac.uk/pub/databases/spot/eQTL/sumstats/QTS000036/QTD000594/QTD000594.all.tsv.gz	ENSG00000256950	12	122563788	A	T	chr12_122563788_A_T	9	0.0511364	0.218208	0.520876	0.41943	SNP	9	176	NA	ENSG00000256950	ENSG00000256950	NA	rs74921432
QTS000036	ftp://ftp.ebi.ac.uk/pub/databases/spot/eQTL/sumstats/QTS000036/QTD000594/QTD000594.all.tsv.gz	ENSG00000276045	12	122563788	A	T	chr12_122563788_A_T	9	0.0511364	0.792992	0.110325	0.418885	SNP	9	176	NA	ENSG00000276045	ENSG00000276045	NA	rs74921432
QTS000036	ftp://ftp.ebi.ac.uk/pub/databases/spot/eQTL/sumstats/QTS000036/QTD000594/QTD000594.all.tsv.gz	ENSG00000280138	12	122563788	A	T	chr12_122563788_A_T	9	0.0511364	0.226627	-0.514387	0.421893	SNP	9	176	NA	ENSG00000280138	ENSG00000280138	NA	rs74921432
QTS000036	ftp://ftp.ebi.ac.uk/pub/databases/spot/eQTL/sumstats/QTS000036/QTD000594/QTD000594.all.tsv.gz	ENSG00000284934	12	122563788	A	T	chr12_122563788_A_T	9	0.0511364	0.0966878	0.615711	0.365951	SNP	9	176	NA	ENSG00000284934	ENSG00000284934	NA	rs74921432
QTS000036	ftp://ftp.ebi.ac.uk/pub/databases/spot/eQTL/sumstats/QTS000036/QTD000594/QTD000594.all.tsv.gz	ENSG00000033030	12	122563891	G	A	chr12_122563891_G_A	13	0.0852273	0.53378	-0.154986	0.247908	SNP	15	176	NA	ENSG00000033030	ENSG00000033030	NA	rs7969201
QTS000036	ftp://ftp.ebi.ac.uk/pub/databases/spot/eQTL/sumstats/QTS000036/QTD000594/QTD000594.all.tsv.gz	ENSG00000051825	12	122563891	G	A	chr12_122563891_G_A	13	0.0852273	0.559068	0.151228	0.25768	SNP	15	176	NA	ENSG00000051825	ENSG00000051825	NA	rs7969201
QTS000036	ftp://ftp.ebi.ac.uk/pub/databases/spot/eQTL/sumstats/QTS000036/QTD000594/QTD000594.all.tsv.gz	ENSG00000089094	12	122563891	G	A	chr12_122563891_G_A	13	0.0852273	0.801065	0.0743432	0.29399	SNP	15	176	NA	ENSG00000089094	ENSG00000089094	NA	rs7969201
QTS000036	ftp://ftp.ebi.ac.uk/pub/databases/spot/eQTL/sumstats/QTS000036/QTD000594/QTD000594.all.tsv.gz	ENSG00000110801	12	122563891	G	A	chr12_122563891_G_A	13	0.0852273	0.239169	0.308601	0.260065	SNP	15	176	NA	ENSG00000110801	ENSG00000110801	NA	rs7969201
QTS000036	ftp://ftp.ebi.ac.uk/pub/databases/spot/eQTL/sumstats/QTS000036/QTD000594/QTD000594.all.tsv.gz	ENSG00000111011	12	122563891	G	A	chr12_122563891_G_A	13	0.0852273	0.220421	-0.285473	0.230992	SNP	15	176	NA	ENSG00000111011	ENSG00000111011	NA	rs7969201
QTS000036	ftp://ftp.ebi.ac.uk/pub/databases/spot/eQTL/sumstats/QTS000036/QTD000594/QTD000594.all.tsv.gz	ENSG00000111328	12	122563891	G	A	chr12_122563891_G_A	13	0.0852273	0.0695401	-0.526822	0.286067	SNP	15	176	NA	ENSG00000111328	ENSG00000111328	NA	rs7969201
QTS000036	ftp://ftp.ebi.ac.uk/pub/databases/spot/eQTL/sumstats/QTS000036/QTD000594/QTD000594.all.tsv.gz	ENSG00000130779	12	122563891	G	A	chr12_122563891_G_A	13	0.0852273	0.92802	-0.0250096	0.27591	SNP	15	176	NA	ENSG00000130779	ENSG00000130779	NA	rs7969201
QTS000036	ftp://ftp.ebi.ac.uk/pub/databases/spot/eQTL/sumstats/QTS000036/QTD000594/QTD000594.all.tsv.gz	ENSG00000130921	12	122563891	G	A	chr12_122563891_G_A	13	0.0852273	0.0637727	-0.476728	0.253314	SNP	15	176	NA	ENSG00000130921	ENSG00000130921	NA	rs7969201
QTS000036	ftp://ftp.ebi.ac.uk/pub/databases/spot/eQTL/sumstats/QTS000036/QTD000594/QTD000594.all.tsv.gz	ENSG00000139697	12	122563891	G	A	chr12_122563891_G_A	13	0.0852273	0.925373	-0.0270509	0.287812	SNP	15	176	NA	ENSG00000139697	ENSG00000139697	NA	rs7969201
QTS000036	ftp://ftp.ebi.ac.uk/pub/databases/spot/eQTL/sumstats/QTS000036/QTD000594/QTD000594.all.tsv.gz	ENSG00000139714	12	122563891	G	A	chr12_122563891_G_A	13	0.0852273	0.403339	0.2428	0.288878	SNP	15	176	NA	ENSG00000139714	ENSG00000139714	NA	rs7969201
QTS000036	ftp://ftp.ebi.ac.uk/pub/databases/spot/eQTL/sumstats/QTS000036/QTD000594/QTD000594.all.tsv.gz	ENSG00000139718	12	122563891	G	A	chr12_122563891_G_A	13	0.0852273	0.866981	0.0505958	0.301026	SNP	15	176	NA	ENSG00000139718	ENSG00000139718	NA	rs7969201
QTS000036	ftp://ftp.ebi.ac.uk/pub/databases/spot/eQTL/sumstats/QTS000036/QTD000594/QTD000594.all.tsv.gz	ENSG00000139719	12	122563891	G	A	chr12_122563891_G_A	13	0.0852273	0.920297	0.0286237	0.285092	SNP	15	176	NA	ENSG00000139719	ENSG00000139719	NA	rs7969201
QTS000036	ftp://ftp.ebi.ac.uk/pub/databases/spot/eQTL/sumstats/QTS000036/QTD000594/QTD000594.all.tsv.gz	ENSG00000139722	12	122563891	G	A	chr12_122563891_G_A	13	0.0852273	0.750212	0.0780448	0.244236	SNP	15	176	NA	ENSG00000139722	ENSG00000139722	NA	rs7969201
QTS000036	ftp://ftp.ebi.ac.uk/pub/databases/spot/eQTL/sumstats/QTS000036/QTD000594/QTD000594.all.tsv.gz	ENSG00000139725	12	122563891	G	A	chr12_122563891_G_A	13	0.0852273	0.271904	-0.266831	0.241053	SNP	15	176	NA	ENSG00000139725	ENSG00000139725	NA	rs7969201
QTS000036	ftp://ftp.ebi.ac.uk/pub/databases/spot/eQTL/sumstats/QTS000036/QTD000594/QTD000594.all.tsv.gz	ENSG00000139726	12	122563891	G	A	chr12_122563891_G_A	13	0.0852273	0.5845	-0.155318	0.282792	SNP	15	176	NA	ENSG00000139726	ENSG00000139726	NA	rs7969201
QTS000036	ftp://ftp.ebi.ac.uk/pub/databases/spot/eQTL/sumstats/QTS000036/QTD000594/QTD000594.all.tsv.gz	ENSG00000150977	12	122563891	G	A	chr12_122563891_G_A	13	0.0852273	0.499824	0.173832	0.256352	SNP	15	176	NA	ENSG00000150977	ENSG00000150977	NA	rs7969201
QTS000036	ftp://ftp.ebi.ac.uk/pub/databases/spot/eQTL/sumstats/QTS000036/QTD000594/QTD000594.all.tsv.gz	ENSG00000158023	12	122563891	G	A	chr12_122563891_G_A	13	0.0852273	0.0318602	0.621497	0.284105	SNP	15	176	NA	ENSG00000158023	ENSG00000158023	NA	rs7969201
QTS000036	ftp://ftp.ebi.ac.uk/pub/databases/spot/eQTL/sumstats/QTS000036/QTD000594/QTD000594.all.tsv.gz	ENSG00000158104	12	122563891	G	A	chr12_122563891_G_A	13	0.0852273	0.381212	0.238135	0.270325	SNP	15	176	NA	ENSG00000158104	ENSG00000158104	NA	rs7969201
QTS000036	ftp://ftp.ebi.ac.uk/pub/databases/spot/eQTL/sumstats/QTS000036/QTD000594/QTD000594.all.tsv.gz	ENSG00000175727	12	122563891	G	A	chr12_122563891_G_A	13	0.0852273	0.223389	-0.311046	0.253323	SNP	15	176	NA	ENSG00000175727	ENSG00000175727	NA	rs7969201
QTS000036	ftp://ftp.ebi.ac.uk/pub/databases/spot/eQTL/sumstats/QTS000036/QTD000594/QTD000594.all.tsv.gz	ENSG00000182196	12	122563891	G	A	chr12_122563891_G_A	13	0.0852273	0.71979	-0.0948737	0.263457	SNP	15	176	NA	ENSG00000182196	ENSG00000182196	NA	rs7969201
QTS000036	ftp://ftp.ebi.ac.uk/pub/databases/spot/eQTL/sumstats/QTS000036/QTD000594/QTD000594.all.tsv.gz	ENSG00000183955	12	122563891	G	A	chr12_122563891_G_A	13	0.0852273	0.302457	-0.306732	0.295384	SNP	15	176	NA	ENSG00000183955	ENSG00000183955	NA	rs7969201
QTS000036	ftp://ftp.ebi.ac.uk/pub/databases/spot/eQTL/sumstats/QTS000036/QTD000594/QTD000594.all.tsv.gz	ENSG00000184047	12	122563891	G	A	chr12_122563891_G_A	13	0.0852273	0.402999	-0.213519	0.253855	SNP	15	176	NA	ENSG00000184047	ENSG00000184047	NA	rs7969201
QTS000036	ftp://ftp.ebi.ac.uk/pub/databases/spot/eQTL/sumstats/QTS000036/QTD000594/QTD000594.all.tsv.gz	ENSG00000184209	12	122563891	G	A	chr12_122563891_G_A	13	0.0852273	0.0428365	-0.514079	0.249456	SNP	15	176	NA	ENSG00000184209	ENSG00000184209	NA	rs7969201
QTS000036	ftp://ftp.ebi.ac.uk/pub/databases/spot/eQTL/sumstats/QTS000036/QTD000594/QTD000594.all.tsv.gz	ENSG00000184445	12	122563891	G	A	chr12_122563891_G_A	13	0.0852273	0.372906	0.256822	0.286479	SNP	15	176	NA	ENSG00000184445	ENSG00000184445	NA	rs7969201
QTS000036	ftp://ftp.ebi.ac.uk/pub/databases/spot/eQTL/sumstats/QTS000036/QTD000594/QTD000594.all.tsv.gz	ENSG00000188026	12	122563891	G	A	chr12_122563891_G_A	13	0.0852273	0.877728	-0.0398891	0.258376	SNP	15	176	NA	ENSG00000188026	ENSG00000188026	NA	rs7969201
QTS000036	ftp://ftp.ebi.ac.uk/pub/databases/spot/eQTL/sumstats/QTS000036/QTD000594/QTD000594.all.tsv.gz	ENSG00000188735	12	122563891	G	A	chr12_122563891_G_A	13	0.0852273	0.298557	0.30035	0.286897	SNP	15	176	NA	ENSG00000188735	ENSG00000188735	NA	rs7969201
QTS000036	ftp://ftp.ebi.ac.uk/pub/databases/spot/eQTL/sumstats/QTS000036/QTD000594/QTD000594.all.tsv.gz	ENSG00000212694	12	122563891	G	A	chr12_122563891_G_A	13	0.0852273	0.492005	-0.191007	0.2766	SNP	15	176	NA	ENSG00000212694	ENSG00000212694	NA	rs7969201
QTS000036	ftp://ftp.ebi.ac.uk/pub/databases/spot/eQTL/sumstats/QTS000036/QTD000594/QTD000594.all.tsv.gz	ENSG00000256028	12	122563891	G	A	chr12_122563891_G_A	13	0.0852273	0.196262	0.411815	0.3158	SNP	15	176	NA	ENSG00000256028	ENSG00000256028	NA	rs7969201
QTS000036	ftp://ftp.ebi.ac.uk/pub/databases/spot/eQTL/sumstats/QTS000036/QTD000594/QTD000594.all.tsv.gz	ENSG00000256742	12	122563891	G	A	chr12_122563891_G_A	13	0.0852273	0.424534	0.22903	0.285209	SNP	15	176	NA	ENSG00000256742	ENSG00000256742	NA	rs7969201
QTS000036	ftp://ftp.ebi.ac.uk/pub/databases/spot/eQTL/sumstats/QTS000036/QTD000594/QTD000594.all.tsv.gz	ENSG00000256861	12	122563891	G	A	chr12_122563891_G_A	13	0.0852273	0.424805	-0.203821	0.253966	SNP	15	176	NA	ENSG00000256861	ENSG00000256861	NA	rs7969201
QTS000036	ftp://ftp.ebi.ac.uk/pub/databases/spot/eQTL/sumstats/QTS000036/QTD000594/QTD000594.all.tsv.gz	ENSG00000256950	12	122563891	G	A	chr12_122563891_G_A	13	0.0852273	0.770563	0.0838876	0.286589	SNP	15	176	NA	ENSG00000256950	ENSG00000256950	NA	rs7969201
QTS000036	ftp://ftp.ebi.ac.uk/pub/databases/spot/eQTL/sumstats/QTS000036/QTD000594/QTD000594.all.tsv.gz	ENSG00000276045	12	122563891	G	A	chr12_122563891_G_A	13	0.0852273	0.636575	-0.134339	0.283146	SNP	15	176	NA	ENSG00000276045	ENSG00000276045	NA	rs7969201
QTS000036	ftp://ftp.ebi.ac.uk/pub/databases/spot/eQTL/sumstats/QTS000036/QTD000594/QTD000594.all.tsv.gz	ENSG00000280138	12	122563891	G	A	chr12_122563891_G_A	13	0.0852273	0.226358	0.348266	0.285476	SNP	15	176	NA	ENSG00000280138	ENSG00000280138	NA	rs7969201
QTS000036	ftp://ftp.ebi.ac.uk/pub/databases/spot/eQTL/sumstats/QTS000036/QTD000594/QTD000594.all.tsv.gz	ENSG00000284934	12	122563891	G	A	chr12_122563891_G_A	13	0.0852273	0.364916	-0.228742	0.250912	SNP	15	176	NA	ENSG00000284934	ENSG00000284934	NA	rs7969201
QTS000036	ftp://ftp.ebi.ac.uk/pub/databases/spot/eQTL/sumstats/QTS000036/QTD000594/QTD000594.all.tsv.gz	ENSG00000033030	12	122564056	C	A	chr12_122564056_C_A	9	0.0511364	0.616213	-0.184583	0.366708	SNP	9	176	NA	ENSG00000033030	ENSG00000033030	NA	rs112596316
QTS000036	ftp://ftp.ebi.ac.uk/pub/databases/spot/eQTL/sumstats/QTS000036/QTD000594/QTD000594.all.tsv.gz	ENSG00000051825	12	122564056	C	A	chr12_122564056_C_A	9	0.0511364	0.633925	0.182242	0.381107	SNP	9	176	NA	ENSG00000051825	ENSG00000051825	NA	rs112596316
QTS000036	ftp://ftp.ebi.ac.uk/pub/databases/spot/eQTL/sumstats/QTS000036/QTD000594/QTD000594.all.tsv.gz	ENSG00000089094	12	122564056	C	A	chr12_122564056_C_A	9	0.0511364	0.809202	-0.105285	0.434486	SNP	9	176	NA	ENSG00000089094	ENSG00000089094	NA	rs112596316
QTS000036	ftp://ftp.ebi.ac.uk/pub/databases/spot/eQTL/sumstats/QTS000036/QTD000594/QTD000594.all.tsv.gz	ENSG00000110801	12	122564056	C	A	chr12_122564056_C_A	9	0.0511364	0.0293559	0.834605	0.375647	SNP	9	176	NA	ENSG00000110801	ENSG00000110801	NA	rs112596316
QTS000036	ftp://ftp.ebi.ac.uk/pub/databases/spot/eQTL/sumstats/QTS000036/QTD000594/QTD000594.all.tsv.gz	ENSG00000111011	12	122564056	C	A	chr12_122564056_C_A	9	0.0511364	0.871018	-0.0561805	0.344813	SNP	9	176	NA	ENSG00000111011	ENSG00000111011	NA	rs112596316
QTS000036	ftp://ftp.ebi.ac.uk/pub/databases/spot/eQTL/sumstats/QTS000036/QTD000594/QTD000594.all.tsv.gz	ENSG00000111328	12	122564056	C	A	chr12_122564056_C_A	9	0.0511364	0.67015	0.184661	0.431808	SNP	9	176	NA	ENSG00000111328	ENSG00000111328	NA	rs112596316
QTS000036	ftp://ftp.ebi.ac.uk/pub/databases/spot/eQTL/sumstats/QTS000036/QTD000594/QTD000594.all.tsv.gz	ENSG00000130779	12	122564056	C	A	chr12_122564056_C_A	9	0.0511364	0.946626	-0.0273903	0.407761	SNP	9	176	NA	ENSG00000130779	ENSG00000130779	NA	rs112596316
QTS000036	ftp://ftp.ebi.ac.uk/pub/databases/spot/eQTL/sumstats/QTS000036/QTD000594/QTD000594.all.tsv.gz	ENSG00000130921	12	122564056	C	A	chr12_122564056_C_A	9	0.0511364	0.700444	0.147854	0.382826	SNP	9	176	NA	ENSG00000130921	ENSG00000130921	NA	rs112596316
QTS000036	ftp://ftp.ebi.ac.uk/pub/databases/spot/eQTL/sumstats/QTS000036/QTD000594/QTD000594.all.tsv.gz	ENSG00000139697	12	122564056	C	A	chr12_122564056_C_A	9	0.0511364	0.758107	0.1314	0.425092	SNP	9	176	NA	ENSG00000139697	ENSG00000139697	NA	rs112596316
QTS000036	ftp://ftp.ebi.ac.uk/pub/databases/spot/eQTL/sumstats/QTS000036/QTD000594/QTD000594.all.tsv.gz	ENSG00000139714	12	122564056	C	A	chr12_122564056_C_A	9	0.0511364	0.0822067	0.740418	0.420225	SNP	9	176	NA	ENSG00000139714	ENSG00000139714	NA	rs112596316
QTS000036	ftp://ftp.ebi.ac.uk/pub/databases/spot/eQTL/sumstats/QTS000036/QTD000594/QTD000594.all.tsv.gz	ENSG00000139718	12	122564056	C	A	chr12_122564056_C_A	9	0.0511364	0.407194	0.36918	0.44288	SNP	9	176	NA	ENSG00000139718	ENSG00000139718	NA	rs112596316
QTS000036	ftp://ftp.ebi.ac.uk/pub/databases/spot/eQTL/sumstats/QTS000036/QTD000594/QTD000594.all.tsv.gz	ENSG00000139719	12	122564056	C	A	chr12_122564056_C_A	9	0.0511364	0.591448	0.226698	0.420525	SNP	9	176	NA	ENSG00000139719	ENSG00000139719	NA	rs112596316
QTS000036	ftp://ftp.ebi.ac.uk/pub/databases/spot/eQTL/sumstats/QTS000036/QTD000594/QTD000594.all.tsv.gz	ENSG00000139722	12	122564056	C	A	chr12_122564056_C_A	9	0.0511364	0.722142	-0.128818	0.360881	SNP	9	176	NA	ENSG00000139722	ENSG00000139722	NA	rs112596316
QTS000036	ftp://ftp.ebi.ac.uk/pub/databases/spot/eQTL/sumstats/QTS000036/QTD000594/QTD000594.all.tsv.gz	ENSG00000139725	12	122564056	C	A	chr12_122564056_C_A	9	0.0511364	0.864226	-0.0616198	0.359104	SNP	9	176	NA	ENSG00000139725	ENSG00000139725	NA	rs112596316
QTS000036	ftp://ftp.ebi.ac.uk/pub/databases/spot/eQTL/sumstats/QTS000036/QTD000594/QTD000594.all.tsv.gz	ENSG00000139726	12	122564056	C	A	chr12_122564056_C_A	9	0.0511364	0.0496078	0.814261	0.407935	SNP	9	176	NA	ENSG00000139726	ENSG00000139726	NA	rs112596316
QTS000036	ftp://ftp.ebi.ac.uk/pub/databases/spot/eQTL/sumstats/QTS000036/QTD000594/QTD000594.all.tsv.gz	ENSG00000150977	12	122564056	C	A	chr12_122564056_C_A	9	0.0511364	0.310905	-0.385043	0.377378	SNP	9	176	NA	ENSG00000150977	ENSG00000150977	NA	rs112596316
QTS000036	ftp://ftp.ebi.ac.uk/pub/databases/spot/eQTL/sumstats/QTS000036/QTD000594/QTD000594.all.tsv.gz	ENSG00000158023	12	122564056	C	A	chr12_122564056_C_A	9	0.0511364	0.415512	0.353142	0.431276	SNP	9	176	NA	ENSG00000158023	ENSG00000158023	NA	rs112596316
QTS000036	ftp://ftp.ebi.ac.uk/pub/databases/spot/eQTL/sumstats/QTS000036/QTD000594/QTD000594.all.tsv.gz	ENSG00000158104	12	122564056	C	A	chr12_122564056_C_A	9	0.0511364	0.726425	-0.140926	0.401253	SNP	9	176	NA	ENSG00000158104	ENSG00000158104	NA	rs112596316
QTS000036	ftp://ftp.ebi.ac.uk/pub/databases/spot/eQTL/sumstats/QTS000036/QTD000594/QTD000594.all.tsv.gz	ENSG00000175727	12	122564056	C	A	chr12_122564056_C_A	9	0.0511364	0.521791	0.242728	0.377111	SNP	9	176	NA	ENSG00000175727	ENSG00000175727	NA	rs112596316
QTS000036	ftp://ftp.ebi.ac.uk/pub/databases/spot/eQTL/sumstats/QTS000036/QTD000594/QTD000594.all.tsv.gz	ENSG00000182196	12	122564056	C	A	chr12_122564056_C_A	9	0.0511364	0.699982	-0.150597	0.389295	SNP	9	176	NA	ENSG00000182196	ENSG00000182196	NA	rs112596316
QTS000036	ftp://ftp.ebi.ac.uk/pub/databases/spot/eQTL/sumstats/QTS000036/QTD000594/QTD000594.all.tsv.gz	ENSG00000183955	12	122564056	C	A	chr12_122564056_C_A	9	0.0511364	0.529126	-0.277284	0.438517	SNP	9	176	NA	ENSG00000183955	ENSG00000183955	NA	rs112596316
QTS000036	ftp://ftp.ebi.ac.uk/pub/databases/spot/eQTL/sumstats/QTS000036/QTD000594/QTD000594.all.tsv.gz	ENSG00000184047	12	122564056	C	A	chr12_122564056_C_A	9	0.0511364	0.0992377	0.617796	0.370042	SNP	9	176	NA	ENSG00000184047	ENSG00000184047	NA	rs112596316
QTS000036	ftp://ftp.ebi.ac.uk/pub/databases/spot/eQTL/sumstats/QTS000036/QTD000594/QTD000594.all.tsv.gz	ENSG00000184209	12	122564056	C	A	chr12_122564056_C_A	9	0.0511364	0.0712396	-0.678634	0.370788	SNP	9	176	NA	ENSG00000184209	ENSG00000184209	NA	rs112596316
QTS000036	ftp://ftp.ebi.ac.uk/pub/databases/spot/eQTL/sumstats/QTS000036/QTD000594/QTD000594.all.tsv.gz	ENSG00000184445	12	122564056	C	A	chr12_122564056_C_A	9	0.0511364	0.110457	0.675848	0.418351	SNP	9	176	NA	ENSG00000184445	ENSG00000184445	NA	rs112596316
QTS000036	ftp://ftp.ebi.ac.uk/pub/databases/spot/eQTL/sumstats/QTS000036/QTD000594/QTD000594.all.tsv.gz	ENSG00000188026	12	122564056	C	A	chr12_122564056_C_A	9	0.0511364	0.584496	0.209328	0.381125	SNP	9	176	NA	ENSG00000188026	ENSG00000188026	NA	rs112596316
QTS000036	ftp://ftp.ebi.ac.uk/pub/databases/spot/eQTL/sumstats/QTS000036/QTD000594/QTD000594.all.tsv.gz	ENSG00000188735	12	122564056	C	A	chr12_122564056_C_A	9	0.0511364	0.660299	-0.188229	0.426556	SNP	9	176	NA	ENSG00000188735	ENSG00000188735	NA	rs112596316
QTS000036	ftp://ftp.ebi.ac.uk/pub/databases/spot/eQTL/sumstats/QTS000036/QTD000594/QTD000594.all.tsv.gz	ENSG00000212694	12	122564056	C	A	chr12_122564056_C_A	9	0.0511364	0.240556	0.480649	0.406261	SNP	9	176	NA	ENSG00000212694	ENSG00000212694	NA	rs112596316
QTS000036	ftp://ftp.ebi.ac.uk/pub/databases/spot/eQTL/sumstats/QTS000036/QTD000594/QTD000594.all.tsv.gz	ENSG00000256028	12	122564056	C	A	chr12_122564056_C_A	9	0.0511364	0.661337	0.207347	0.471419	SNP	9	176	NA	ENSG00000256028	ENSG00000256028	NA	rs112596316
QTS000036	ftp://ftp.ebi.ac.uk/pub/databases/spot/eQTL/sumstats/QTS000036/QTD000594/QTD000594.all.tsv.gz	ENSG00000256742	12	122564056	C	A	chr12_122564056_C_A	9	0.0511364	0.661694	-0.185744	0.422776	SNP	9	176	NA	ENSG00000256742	ENSG00000256742	NA	rs112596316
QTS000036	ftp://ftp.ebi.ac.uk/pub/databases/spot/eQTL/sumstats/QTS000036/QTD000594/QTD000594.all.tsv.gz	ENSG00000256861	12	122564056	C	A	chr12_122564056_C_A	9	0.0511364	0.291049	0.397831	0.374104	SNP	9	176	NA	ENSG00000256861	ENSG00000256861	NA	rs112596316
QTS000036	ftp://ftp.ebi.ac.uk/pub/databases/spot/eQTL/sumstats/QTS000036/QTD000594/QTD000594.all.tsv.gz	ENSG00000256950	12	122564056	C	A	chr12_122564056_C_A	9	0.0511364	0.218208	0.520876	0.41943	SNP	9	176	NA	ENSG00000256950	ENSG00000256950	NA	rs112596316
QTS000036	ftp://ftp.ebi.ac.uk/pub/databases/spot/eQTL/sumstats/QTS000036/QTD000594/QTD000594.all.tsv.gz	ENSG00000276045	12	122564056	C	A	chr12_122564056_C_A	9	0.0511364	0.792992	0.110325	0.418885	SNP	9	176	NA	ENSG00000276045	ENSG00000276045	NA	rs112596316
QTS000036	ftp://ftp.ebi.ac.uk/pub/databases/spot/eQTL/sumstats/QTS000036/QTD000594/QTD000594.all.tsv.gz	ENSG00000280138	12	122564056	C	A	chr12_122564056_C_A	9	0.0511364	0.226627	-0.514387	0.421893	SNP	9	176	NA	ENSG00000280138	ENSG00000280138	NA	rs112596316
QTS000036	ftp://ftp.ebi.ac.uk/pub/databases/spot/eQTL/sumstats/QTS000036/QTD000594/QTD000594.all.tsv.gz	ENSG00000284934	12	122564056	C	A	chr12_122564056_C_A	9	0.0511364	0.0966878	0.615711	0.365951	SNP	9	176	NA	ENSG00000284934	ENSG00000284934	NA	rs112596316
QTS000036	ftp://ftp.ebi.ac.uk/pub/databases/spot/eQTL/sumstats/QTS000036/QTD000594/QTD000594.all.tsv.gz	ENSG00000033030	12	122564071	A	G	chr12_122564071_A_G	36	0.215909	0.0607369	-0.317449	0.166687	SNP	138	176	NA	ENSG00000033030	ENSG00000033030	NA	rs10744275
QTS000036	ftp://ftp.ebi.ac.uk/pub/databases/spot/eQTL/sumstats/QTS000036/QTD000594/QTD000594.all.tsv.gz	ENSG00000051825	12	122564071	A	G	chr12_122564071_A_G	36	0.215909	0.482827	0.124703	0.176804	SNP	138	176	NA	ENSG00000051825	ENSG00000051825	NA	rs10744275
QTS000036	ftp://ftp.ebi.ac.uk/pub/databases/spot/eQTL/sumstats/QTS000036/QTD000594/QTD000594.all.tsv.gz	ENSG00000089094	12	122564071	A	G	chr12_122564071_A_G	36	0.215909	0.950656	0.0125431	0.202007	SNP	138	176	NA	ENSG00000089094	ENSG00000089094	NA	rs10744275
QTS000036	ftp://ftp.ebi.ac.uk/pub/databases/spot/eQTL/sumstats/QTS000036/QTD000594/QTD000594.all.tsv.gz	ENSG00000110801	12	122564071	A	G	chr12_122564071_A_G	36	0.215909	0.17186	0.245626	0.17804	SNP	138	176	NA	ENSG00000110801	ENSG00000110801	NA	rs10744275
QTS000036	ftp://ftp.ebi.ac.uk/pub/databases/spot/eQTL/sumstats/QTS000036/QTD000594/QTD000594.all.tsv.gz	ENSG00000111011	12	122564071	A	G	chr12_122564071_A_G	36	0.215909	0.242269	-0.187188	0.1588	SNP	138	176	NA	ENSG00000111011	ENSG00000111011	NA	rs10744275
QTS000036	ftp://ftp.ebi.ac.uk/pub/databases/spot/eQTL/sumstats/QTS000036/QTD000594/QTD000594.all.tsv.gz	ENSG00000111328	12	122564071	A	G	chr12_122564071_A_G	36	0.215909	0.152696	-0.286328	0.198159	SNP	138	176	NA	ENSG00000111328	ENSG00000111328	NA	rs10744275
QTS000036	ftp://ftp.ebi.ac.uk/pub/databases/spot/eQTL/sumstats/QTS000036/QTD000594/QTD000594.all.tsv.gz	ENSG00000130779	12	122564071	A	G	chr12_122564071_A_G	36	0.215909	0.974218	-0.00614558	0.189516	SNP	138	176	NA	ENSG00000130779	ENSG00000130779	NA	rs10744275
QTS000036	ftp://ftp.ebi.ac.uk/pub/databases/spot/eQTL/sumstats/QTS000036/QTD000594/QTD000594.all.tsv.gz	ENSG00000130921	12	122564071	A	G	chr12_122564071_A_G	36	0.215909	0.106709	0.285744	0.174977	SNP	138	176	NA	ENSG00000130921	ENSG00000130921	NA	rs10744275
QTS000036	ftp://ftp.ebi.ac.uk/pub/databases/spot/eQTL/sumstats/QTS000036/QTD000594/QTD000594.all.tsv.gz	ENSG00000139697	12	122564071	A	G	chr12_122564071_A_G	36	0.215909	0.40848	-0.16358	0.196777	SNP	138	176	NA	ENSG00000139697	ENSG00000139697	NA	rs10744275
QTS000036	ftp://ftp.ebi.ac.uk/pub/databases/spot/eQTL/sumstats/QTS000036/QTD000594/QTD000594.all.tsv.gz	ENSG00000139714	12	122564071	A	G	chr12_122564071_A_G	36	0.215909	0.287588	0.211905	0.197831	SNP	138	176	NA	ENSG00000139714	ENSG00000139714	NA	rs10744275
QTS000036	ftp://ftp.ebi.ac.uk/pub/databases/spot/eQTL/sumstats/QTS000036/QTD000594/QTD000594.all.tsv.gz	ENSG00000139718	12	122564071	A	G	chr12_122564071_A_G	36	0.215909	0.32585	0.203199	0.205444	SNP	138	176	NA	ENSG00000139718	ENSG00000139718	NA	rs10744275
QTS000036	ftp://ftp.ebi.ac.uk/pub/databases/spot/eQTL/sumstats/QTS000036/QTD000594/QTD000594.all.tsv.gz	ENSG00000139719	12	122564071	A	G	chr12_122564071_A_G	36	0.215909	0.917309	0.0203995	0.195813	SNP	138	176	NA	ENSG00000139719	ENSG00000139719	NA	rs10744275
QTS000036	ftp://ftp.ebi.ac.uk/pub/databases/spot/eQTL/sumstats/QTS000036/QTD000594/QTD000594.all.tsv.gz	ENSG00000139722	12	122564071	A	G	chr12_122564071_A_G	36	0.215909	0.646651	0.077159	0.167628	SNP	138	176	NA	ENSG00000139722	ENSG00000139722	NA	rs10744275
QTS000036	ftp://ftp.ebi.ac.uk/pub/databases/spot/eQTL/sumstats/QTS000036/QTD000594/QTD000594.all.tsv.gz	ENSG00000139725	12	122564071	A	G	chr12_122564071_A_G	36	0.215909	0.649861	-0.0759821	0.166697	SNP	138	176	NA	ENSG00000139725	ENSG00000139725	NA	rs10744275
QTS000036	ftp://ftp.ebi.ac.uk/pub/databases/spot/eQTL/sumstats/QTS000036/QTD000594/QTD000594.all.tsv.gz	ENSG00000139726	12	122564071	A	G	chr12_122564071_A_G	36	0.215909	0.471242	-0.140448	0.193943	SNP	138	176	NA	ENSG00000139726	ENSG00000139726	NA	rs10744275
QTS000036	ftp://ftp.ebi.ac.uk/pub/databases/spot/eQTL/sumstats/QTS000036/QTD000594/QTD000594.all.tsv.gz	ENSG00000150977	12	122564071	A	G	chr12_122564071_A_G	36	0.215909	0.359505	-0.161923	0.175614	SNP	138	176	NA	ENSG00000150977	ENSG00000150977	NA	rs10744275
QTS000036	ftp://ftp.ebi.ac.uk/pub/databases/spot/eQTL/sumstats/QTS000036/QTD000594/QTD000594.all.tsv.gz	ENSG00000158023	12	122564071	A	G	chr12_122564071_A_G	36	0.215909	0.0677641	-0.364865	0.196828	SNP	138	176	NA	ENSG00000158023	ENSG00000158023	NA	rs10744275
QTS000036	ftp://ftp.ebi.ac.uk/pub/databases/spot/eQTL/sumstats/QTS000036/QTD000594/QTD000594.all.tsv.gz	ENSG00000158104	12	122564071	A	G	chr12_122564071_A_G	36	0.215909	0.640741	-0.0873288	0.186366	SNP	138	176	NA	ENSG00000158104	ENSG00000158104	NA	rs10744275
QTS000036	ftp://ftp.ebi.ac.uk/pub/databases/spot/eQTL/sumstats/QTS000036/QTD000594/QTD000594.all.tsv.gz	ENSG00000175727	12	122564071	A	G	chr12_122564071_A_G	36	0.215909	0.474137	0.126006	0.175145	SNP	138	176	NA	ENSG00000175727	ENSG00000175727	NA	rs10744275
QTS000036	ftp://ftp.ebi.ac.uk/pub/databases/spot/eQTL/sumstats/QTS000036/QTD000594/QTD000594.all.tsv.gz	ENSG00000182196	12	122564071	A	G	chr12_122564071_A_G	36	0.215909	0.919776	-0.018302	0.181099	SNP	138	176	NA	ENSG00000182196	ENSG00000182196	NA	rs10744275
QTS000036	ftp://ftp.ebi.ac.uk/pub/databases/spot/eQTL/sumstats/QTS000036/QTD000594/QTD000594.all.tsv.gz	ENSG00000183955	12	122564071	A	G	chr12_122564071_A_G	36	0.215909	0.989897	0.00259648	0.204355	SNP	138	176	NA	ENSG00000183955	ENSG00000183955	NA	rs10744275
QTS000036	ftp://ftp.ebi.ac.uk/pub/databases/spot/eQTL/sumstats/QTS000036/QTD000594/QTD000594.all.tsv.gz	ENSG00000184047	12	122564071	A	G	chr12_122564071_A_G	36	0.215909	0.780011	0.0490839	0.175097	SNP	138	176	NA	ENSG00000184047	ENSG00000184047	NA	rs10744275
QTS000036	ftp://ftp.ebi.ac.uk/pub/databases/spot/eQTL/sumstats/QTS000036/QTD000594/QTD000594.all.tsv.gz	ENSG00000184209	12	122564071	A	G	chr12_122564071_A_G	36	0.215909	0.362995	-0.160361	0.175196	SNP	138	176	NA	ENSG00000184209	ENSG00000184209	NA	rs10744275
QTS000036	ftp://ftp.ebi.ac.uk/pub/databases/spot/eQTL/sumstats/QTS000036/QTD000594/QTD000594.all.tsv.gz	ENSG00000184445	12	122564071	A	G	chr12_122564071_A_G	36	0.215909	0.863935	0.0340133	0.197792	SNP	138	176	NA	ENSG00000184445	ENSG00000184445	NA	rs10744275
QTS000036	ftp://ftp.ebi.ac.uk/pub/databases/spot/eQTL/sumstats/QTS000036/QTD000594/QTD000594.all.tsv.gz	ENSG00000188026	12	122564071	A	G	chr12_122564071_A_G	36	0.215909	0.409871	0.146432	0.176674	SNP	138	176	NA	ENSG00000188026	ENSG00000188026	NA	rs10744275
QTS000036	ftp://ftp.ebi.ac.uk/pub/databases/spot/eQTL/sumstats/QTS000036/QTD000594/QTD000594.all.tsv.gz	ENSG00000188735	12	122564071	A	G	chr12_122564071_A_G	36	0.215909	0.278437	-0.215017	0.196927	SNP	138	176	NA	ENSG00000188735	ENSG00000188735	NA	rs10744275
QTS000036	ftp://ftp.ebi.ac.uk/pub/databases/spot/eQTL/sumstats/QTS000036/QTD000594/QTD000594.all.tsv.gz	ENSG00000212694	12	122564071	A	G	chr12_122564071_A_G	36	0.215909	0.460212	-0.140966	0.189886	SNP	138	176	NA	ENSG00000212694	ENSG00000212694	NA	rs10744275
QTS000036	ftp://ftp.ebi.ac.uk/pub/databases/spot/eQTL/sumstats/QTS000036/QTD000594/QTD000594.all.tsv.gz	ENSG00000256028	12	122564071	A	G	chr12_122564071_A_G	36	0.215909	0.51889	0.141793	0.218763	SNP	138	176	NA	ENSG00000256028	ENSG00000256028	NA	rs10744275
QTS000036	ftp://ftp.ebi.ac.uk/pub/databases/spot/eQTL/sumstats/QTS000036/QTD000594/QTD000594.all.tsv.gz	ENSG00000256742	12	122564071	A	G	chr12_122564071_A_G	36	0.215909	0.627694	0.0956631	0.196431	SNP	138	176	NA	ENSG00000256742	ENSG00000256742	NA	rs10744275
QTS000036	ftp://ftp.ebi.ac.uk/pub/databases/spot/eQTL/sumstats/QTS000036/QTD000594/QTD000594.all.tsv.gz	ENSG00000256861	12	122564071	A	G	chr12_122564071_A_G	36	0.215909	0.689083	0.0702933	0.175002	SNP	138	176	NA	ENSG00000256861	ENSG00000256861	NA	rs10744275
QTS000036	ftp://ftp.ebi.ac.uk/pub/databases/spot/eQTL/sumstats/QTS000036/QTD000594/QTD000594.all.tsv.gz	ENSG00000256950	12	122564071	A	G	chr12_122564071_A_G	36	0.215909	0.165943	-0.271998	0.194401	SNP	138	176	NA	ENSG00000256950	ENSG00000256950	NA	rs10744275
QTS000036	ftp://ftp.ebi.ac.uk/pub/databases/spot/eQTL/sumstats/QTS000036/QTD000594/QTD000594.all.tsv.gz	ENSG00000276045	12	122564071	A	G	chr12_122564071_A_G	36	0.215909	0.596464	0.103381	0.194402	SNP	138	176	NA	ENSG00000276045	ENSG00000276045	NA	rs10744275
QTS000036	ftp://ftp.ebi.ac.uk/pub/databases/spot/eQTL/sumstats/QTS000036/QTD000594/QTD000594.all.tsv.gz	ENSG00000280138	12	122564071	A	G	chr12_122564071_A_G	36	0.215909	0.745198	-0.0645529	0.197897	SNP	138	176	NA	ENSG00000280138	ENSG00000280138	NA	rs10744275
QTS000036	ftp://ftp.ebi.ac.uk/pub/databases/spot/eQTL/sumstats/QTS000036/QTD000594/QTD000594.all.tsv.gz	ENSG00000284934	12	122564071	A	G	chr12_122564071_A_G	36	0.215909	0.709191	0.0648198	0.173138	SNP	138	176	NA	ENSG00000284934	ENSG00000284934	NA	rs10744275
QTS000036	ftp://ftp.ebi.ac.uk/pub/databases/spot/eQTL/sumstats/QTS000036/QTD000594/QTD000594.all.tsv.gz	ENSG00000033030	12	122564602	G	A	chr12_122564602_G_A	13	0.0852273	0.535509	-0.154276	0.247822	SNP	15	176	NA	ENSG00000033030	ENSG00000033030	NA	rs114224412
QTS000036	ftp://ftp.ebi.ac.uk/pub/databases/spot/eQTL/sumstats/QTS000036/QTD000594/QTD000594.all.tsv.gz	ENSG00000051825	12	122564602	G	A	chr12_122564602_G_A	13	0.0852273	0.552937	0.153531	0.257565	SNP	15	176	NA	ENSG00000051825	ENSG00000051825	NA	rs114224412
QTS000036	ftp://ftp.ebi.ac.uk/pub/databases/spot/eQTL/sumstats/QTS000036/QTD000594/QTD000594.all.tsv.gz	ENSG00000089094	12	122564602	G	A	chr12_122564602_G_A	13	0.0852273	0.796455	0.0760751	0.293875	SNP	15	176	NA	ENSG00000089094	ENSG00000089094	NA	rs114224412
QTS000036	ftp://ftp.ebi.ac.uk/pub/databases/spot/eQTL/sumstats/QTS000036/QTD000594/QTD000594.all.tsv.gz	ENSG00000110801	12	122564602	G	A	chr12_122564602_G_A	13	0.0852273	0.236052	0.310523	0.259935	SNP	15	176	NA	ENSG00000110801	ENSG00000110801	NA	rs114224412
QTS000036	ftp://ftp.ebi.ac.uk/pub/databases/spot/eQTL/sumstats/QTS000036/QTD000594/QTD000594.all.tsv.gz	ENSG00000111011	12	122564602	G	A	chr12_122564602_G_A	13	0.0852273	0.219625	-0.285855	0.230898	SNP	15	176	NA	ENSG00000111011	ENSG00000111011	NA	rs114224412
QTS000036	ftp://ftp.ebi.ac.uk/pub/databases/spot/eQTL/sumstats/QTS000036/QTD000594/QTD000594.all.tsv.gz	ENSG00000111328	12	122564602	G	A	chr12_122564602_G_A	13	0.0852273	0.0705404	-0.524791	0.286006	SNP	15	176	NA	ENSG00000111328	ENSG00000111328	NA	rs114224412
QTS000036	ftp://ftp.ebi.ac.uk/pub/databases/spot/eQTL/sumstats/QTS000036/QTD000594/QTD000594.all.tsv.gz	ENSG00000130779	12	122564602	G	A	chr12_122564602_G_A	13	0.0852273	0.926724	-0.0254518	0.275807	SNP	15	176	NA	ENSG00000130779	ENSG00000130779	NA	rs114224412
QTS000036	ftp://ftp.ebi.ac.uk/pub/databases/spot/eQTL/sumstats/QTS000036/QTD000594/QTD000594.all.tsv.gz	ENSG00000130921	12	122564602	G	A	chr12_122564602_G_A	13	0.0852273	0.0639827	-0.476183	0.253229	SNP	15	176	NA	ENSG00000130921	ENSG00000130921	NA	rs114224412
QTS000036	ftp://ftp.ebi.ac.uk/pub/databases/spot/eQTL/sumstats/QTS000036/QTD000594/QTD000594.all.tsv.gz	ENSG00000139697	12	122564602	G	A	chr12_122564602_G_A	13	0.0852273	0.923758	-0.0276276	0.287705	SNP	15	176	NA	ENSG00000139697	ENSG00000139697	NA	rs114224412
QTS000036	ftp://ftp.ebi.ac.uk/pub/databases/spot/eQTL/sumstats/QTS000036/QTD000594/QTD000594.all.tsv.gz	ENSG00000139714	12	122564602	G	A	chr12_122564602_G_A	13	0.0852273	0.398937	0.244978	0.288745	SNP	15	176	NA	ENSG00000139714	ENSG00000139714	NA	rs114224412
QTS000036	ftp://ftp.ebi.ac.uk/pub/databases/spot/eQTL/sumstats/QTS000036/QTD000594/QTD000594.all.tsv.gz	ENSG00000139718	12	122564602	G	A	chr12_122564602_G_A	13	0.0852273	0.866075	0.0509245	0.300914	SNP	15	176	NA	ENSG00000139718	ENSG00000139718	NA	rs114224412
QTS000036	ftp://ftp.ebi.ac.uk/pub/databases/spot/eQTL/sumstats/QTS000036/QTD000594/QTD000594.all.tsv.gz	ENSG00000139719	12	122564602	G	A	chr12_122564602_G_A	13	0.0852273	0.92404	0.0272654	0.284988	SNP	15	176	NA	ENSG00000139719	ENSG00000139719	NA	rs114224412
QTS000036	ftp://ftp.ebi.ac.uk/pub/databases/spot/eQTL/sumstats/QTS000036/QTD000594/QTD000594.all.tsv.gz	ENSG00000139722	12	122564602	G	A	chr12_122564602_G_A	13	0.0852273	0.752656	0.0772273	0.244149	SNP	15	176	NA	ENSG00000139722	ENSG00000139722	NA	rs114224412
QTS000036	ftp://ftp.ebi.ac.uk/pub/databases/spot/eQTL/sumstats/QTS000036/QTD000594/QTD000594.all.tsv.gz	ENSG00000139725	12	122564602	G	A	chr12_122564602_G_A	13	0.0852273	0.27344	-0.265887	0.240976	SNP	15	176	NA	ENSG00000139725	ENSG00000139725	NA	rs114224412
QTS000036	ftp://ftp.ebi.ac.uk/pub/databases/spot/eQTL/sumstats/QTS000036/QTD000594/QTD000594.all.tsv.gz	ENSG00000139726	12	122564602	G	A	chr12_122564602_G_A	13	0.0852273	0.586588	-0.1544	0.282693	SNP	15	176	NA	ENSG00000139726	ENSG00000139726	NA	rs114224412
QTS000036	ftp://ftp.ebi.ac.uk/pub/databases/spot/eQTL/sumstats/QTS000036/QTD000594/QTD000594.all.tsv.gz	ENSG00000150977	12	122564602	G	A	chr12_122564602_G_A	13	0.0852273	0.496449	0.175133	0.256244	SNP	15	176	NA	ENSG00000150977	ENSG00000150977	NA	rs114224412
QTS000036	ftp://ftp.ebi.ac.uk/pub/databases/spot/eQTL/sumstats/QTS000036/QTD000594/QTD000594.all.tsv.gz	ENSG00000158023	12	122564602	G	A	chr12_122564602_G_A	13	0.0852273	0.0312517	0.623424	0.283935	SNP	15	176	NA	ENSG00000158023	ENSG00000158023	NA	rs114224412
QTS000036	ftp://ftp.ebi.ac.uk/pub/databases/spot/eQTL/sumstats/QTS000036/QTD000594/QTD000594.all.tsv.gz	ENSG00000158104	12	122564602	G	A	chr12_122564602_G_A	13	0.0852273	0.384024	0.236652	0.270241	SNP	15	176	NA	ENSG00000158104	ENSG00000158104	NA	rs114224412
QTS000036	ftp://ftp.ebi.ac.uk/pub/databases/spot/eQTL/sumstats/QTS000036/QTD000594/QTD000594.all.tsv.gz	ENSG00000175727	12	122564602	G	A	chr12_122564602_G_A	13	0.0852273	0.222452	-0.311554	0.253218	SNP	15	176	NA	ENSG00000175727	ENSG00000175727	NA	rs114224412
QTS000036	ftp://ftp.ebi.ac.uk/pub/databases/spot/eQTL/sumstats/QTS000036/QTD000594/QTD000594.all.tsv.gz	ENSG00000182196	12	122564602	G	A	chr12_122564602_G_A	13	0.0852273	0.717829	-0.0955309	0.263356	SNP	15	176	NA	ENSG00000182196	ENSG00000182196	NA	rs114224412
QTS000036	ftp://ftp.ebi.ac.uk/pub/databases/spot/eQTL/sumstats/QTS000036/QTD000594/QTD000594.all.tsv.gz	ENSG00000183955	12	122564602	G	A	chr12_122564602_G_A	13	0.0852273	0.300756	-0.307691	0.295259	SNP	15	176	NA	ENSG00000183955	ENSG00000183955	NA	rs114224412
QTS000036	ftp://ftp.ebi.ac.uk/pub/databases/spot/eQTL/sumstats/QTS000036/QTD000594/QTD000594.all.tsv.gz	ENSG00000184047	12	122564602	G	A	chr12_122564602_G_A	13	0.0852273	0.404765	-0.212643	0.25377	SNP	15	176	NA	ENSG00000184047	ENSG00000184047	NA	rs114224412
QTS000036	ftp://ftp.ebi.ac.uk/pub/databases/spot/eQTL/sumstats/QTS000036/QTD000594/QTD000594.all.tsv.gz	ENSG00000184209	12	122564602	G	A	chr12_122564602_G_A	13	0.0852273	0.0429849	-0.513532	0.249373	SNP	15	176	NA	ENSG00000184209	ENSG00000184209	NA	rs114224412
QTS000036	ftp://ftp.ebi.ac.uk/pub/databases/spot/eQTL/sumstats/QTS000036/QTD000594/QTD000594.all.tsv.gz	ENSG00000184445	12	122564602	G	A	chr12_122564602_G_A	13	0.0852273	0.374912	0.255657	0.286386	SNP	15	176	NA	ENSG00000184445	ENSG00000184445	NA	rs114224412
QTS000036	ftp://ftp.ebi.ac.uk/pub/databases/spot/eQTL/sumstats/QTS000036/QTD000594/QTD000594.all.tsv.gz	ENSG00000188026	12	122564602	G	A	chr12_122564602_G_A	13	0.0852273	0.876107	-0.0404069	0.258279	SNP	15	176	NA	ENSG00000188026	ENSG00000188026	NA	rs114224412
QTS000036	ftp://ftp.ebi.ac.uk/pub/databases/spot/eQTL/sumstats/QTS000036/QTD000594/QTD000594.all.tsv.gz	ENSG00000188735	12	122564602	G	A	chr12_122564602_G_A	13	0.0852273	0.300616	0.298971	0.286808	SNP	15	176	NA	ENSG00000188735	ENSG00000188735	NA	rs114224412
QTS000036	ftp://ftp.ebi.ac.uk/pub/databases/spot/eQTL/sumstats/QTS000036/QTD000594/QTD000594.all.tsv.gz	ENSG00000212694	12	122564602	G	A	chr12_122564602_G_A	13	0.0852273	0.492155	-0.190871	0.276498	SNP	15	176	NA	ENSG00000212694	ENSG00000212694	NA	rs114224412
QTS000036	ftp://ftp.ebi.ac.uk/pub/databases/spot/eQTL/sumstats/QTS000036/QTD000594/QTD000594.all.tsv.gz	ENSG00000256028	12	122564602	G	A	chr12_122564602_G_A	13	0.0852273	0.195824	0.412061	0.315676	SNP	15	176	NA	ENSG00000256028	ENSG00000256028	NA	rs114224412
QTS000036	ftp://ftp.ebi.ac.uk/pub/databases/spot/eQTL/sumstats/QTS000036/QTD000594/QTD000594.all.tsv.gz	ENSG00000256742	12	122564602	G	A	chr12_122564602_G_A	13	0.0852273	0.42491	0.22876	0.285106	SNP	15	176	NA	ENSG00000256742	ENSG00000256742	NA	rs114224412
QTS000036	ftp://ftp.ebi.ac.uk/pub/databases/spot/eQTL/sumstats/QTS000036/QTD000594/QTD000594.all.tsv.gz	ENSG00000256861	12	122564602	G	A	chr12_122564602_G_A	13	0.0852273	0.425398	-0.203486	0.253875	SNP	15	176	NA	ENSG00000256861	ENSG00000256861	NA	rs114224412
QTS000036	ftp://ftp.ebi.ac.uk/pub/databases/spot/eQTL/sumstats/QTS000036/QTD000594/QTD000594.all.tsv.gz	ENSG00000256950	12	122564602	G	A	chr12_122564602_G_A	13	0.0852273	0.763552	0.0864945	0.286472	SNP	15	176	NA	ENSG00000256950	ENSG00000256950	NA	rs114224412
QTS000036	ftp://ftp.ebi.ac.uk/pub/databases/spot/eQTL/sumstats/QTS000036/QTD000594/QTD000594.all.tsv.gz	ENSG00000276045	12	122564602	G	A	chr12_122564602_G_A	13	0.0852273	0.642589	-0.131903	0.283056	SNP	15	176	NA	ENSG00000276045	ENSG00000276045	NA	rs114224412
QTS000036	ftp://ftp.ebi.ac.uk/pub/databases/spot/eQTL/sumstats/QTS000036/QTD000594/QTD000594.all.tsv.gz	ENSG00000280138	12	122564602	G	A	chr12_122564602_G_A	13	0.0852273	0.225294	0.348928	0.285357	SNP	15	176	NA	ENSG00000280138	ENSG00000280138	NA	rs114224412
QTS000036	ftp://ftp.ebi.ac.uk/pub/databases/spot/eQTL/sumstats/QTS000036/QTD000594/QTD000594.all.tsv.gz	ENSG00000284934	12	122564602	G	A	chr12_122564602_G_A	13	0.0852273	0.366865	-0.227735	0.25083	SNP	15	176	NA	ENSG00000284934	ENSG00000284934	NA	rs114224412
QTS000036	ftp://ftp.ebi.ac.uk/pub/databases/spot/eQTL/sumstats/QTS000036/QTD000594/QTD000594.all.tsv.gz	ENSG00000033030	12	122565052	C	T	chr12_122565052_C_T	8	0.0568182	0.792231	0.0746477	0.282363	SNP	10	176	NA	ENSG00000033030	ENSG00000033030	NA	rs80002214
QTS000036	ftp://ftp.ebi.ac.uk/pub/databases/spot/eQTL/sumstats/QTS000036/QTD000594/QTD000594.all.tsv.gz	ENSG00000051825	12	122565052	C	T	chr12_122565052_C_T	8	0.0568182	0.809641	0.070936	0.293424	SNP	10	176	NA	ENSG00000051825	ENSG00000051825	NA	rs80002214
QTS000036	ftp://ftp.ebi.ac.uk/pub/databases/spot/eQTL/sumstats/QTS000036/QTD000594/QTD000594.all.tsv.gz	ENSG00000089094	12	122565052	C	T	chr12_122565052_C_T	8	0.0568182	0.219545	0.40968	0.33086	SNP	10	176	NA	ENSG00000089094	ENSG00000089094	NA	rs80002214
QTS000036	ftp://ftp.ebi.ac.uk/pub/databases/spot/eQTL/sumstats/QTS000036/QTD000594/QTD000594.all.tsv.gz	ENSG00000110801	12	122565052	C	T	chr12_122565052_C_T	8	0.0568182	0.304142	0.306535	0.296233	SNP	10	176	NA	ENSG00000110801	ENSG00000110801	NA	rs80002214
QTS000036	ftp://ftp.ebi.ac.uk/pub/databases/spot/eQTL/sumstats/QTS000036/QTD000594/QTD000594.all.tsv.gz	ENSG00000111011	12	122565052	C	T	chr12_122565052_C_T	8	0.0568182	0.687638	-0.106938	0.264932	SNP	10	176	NA	ENSG00000111011	ENSG00000111011	NA	rs80002214
QTS000036	ftp://ftp.ebi.ac.uk/pub/databases/spot/eQTL/sumstats/QTS000036/QTD000594/QTD000594.all.tsv.gz	ENSG00000111328	12	122565052	C	T	chr12_122565052_C_T	8	0.0568182	0.167322	-0.457698	0.328203	SNP	10	176	NA	ENSG00000111328	ENSG00000111328	NA	rs80002214
QTS000036	ftp://ftp.ebi.ac.uk/pub/databases/spot/eQTL/sumstats/QTS000036/QTD000594/QTD000594.all.tsv.gz	ENSG00000130779	12	122565052	C	T	chr12_122565052_C_T	8	0.0568182	0.860414	0.0553255	0.313529	SNP	10	176	NA	ENSG00000130779	ENSG00000130779	NA	rs80002214
QTS000036	ftp://ftp.ebi.ac.uk/pub/databases/spot/eQTL/sumstats/QTS000036/QTD000594/QTD000594.all.tsv.gz	ENSG00000130921	12	122565052	C	T	chr12_122565052_C_T	8	0.0568182	0.540312	-0.18084	0.293955	SNP	10	176	NA	ENSG00000130921	ENSG00000130921	NA	rs80002214
QTS000036	ftp://ftp.ebi.ac.uk/pub/databases/spot/eQTL/sumstats/QTS000036/QTD000594/QTD000594.all.tsv.gz	ENSG00000139697	12	122565052	C	T	chr12_122565052_C_T	8	0.0568182	0.849945	-0.06209	0.327045	SNP	10	176	NA	ENSG00000139697	ENSG00000139697	NA	rs80002214
QTS000036	ftp://ftp.ebi.ac.uk/pub/databases/spot/eQTL/sumstats/QTS000036/QTD000594/QTD000594.all.tsv.gz	ENSG00000139714	12	122565052	C	T	chr12_122565052_C_T	8	0.0568182	0.615086	0.16629	0.329313	SNP	10	176	NA	ENSG00000139714	ENSG00000139714	NA	rs80002214
QTS000036	ftp://ftp.ebi.ac.uk/pub/databases/spot/eQTL/sumstats/QTS000036/QTD000594/QTD000594.all.tsv.gz	ENSG00000139718	12	122565052	C	T	chr12_122565052_C_T	8	0.0568182	0.810444	-0.0823365	0.342054	SNP	10	176	NA	ENSG00000139718	ENSG00000139718	NA	rs80002214
QTS000036	ftp://ftp.ebi.ac.uk/pub/databases/spot/eQTL/sumstats/QTS000036/QTD000594/QTD000594.all.tsv.gz	ENSG00000139719	12	122565052	C	T	chr12_122565052_C_T	8	0.0568182	0.466472	-0.236345	0.322869	SNP	10	176	NA	ENSG00000139719	ENSG00000139719	NA	rs80002214
QTS000036	ftp://ftp.ebi.ac.uk/pub/databases/spot/eQTL/sumstats/QTS000036/QTD000594/QTD000594.all.tsv.gz	ENSG00000139722	12	122565052	C	T	chr12_122565052_C_T	8	0.0568182	0.998311	0.000589829	0.277771	SNP	10	176	NA	ENSG00000139722	ENSG00000139722	NA	rs80002214
QTS000036	ftp://ftp.ebi.ac.uk/pub/databases/spot/eQTL/sumstats/QTS000036/QTD000594/QTD000594.all.tsv.gz	ENSG00000139725	12	122565052	C	T	chr12_122565052_C_T	8	0.0568182	0.439969	0.213598	0.275102	SNP	10	176	NA	ENSG00000139725	ENSG00000139725	NA	rs80002214
QTS000036	ftp://ftp.ebi.ac.uk/pub/databases/spot/eQTL/sumstats/QTS000036/QTD000594/QTD000594.all.tsv.gz	ENSG00000139726	12	122565052	C	T	chr12_122565052_C_T	8	0.0568182	0.883301	-0.0474295	0.322006	SNP	10	176	NA	ENSG00000139726	ENSG00000139726	NA	rs80002214
QTS000036	ftp://ftp.ebi.ac.uk/pub/databases/spot/eQTL/sumstats/QTS000036/QTD000594/QTD000594.all.tsv.gz	ENSG00000150977	12	122565052	C	T	chr12_122565052_C_T	8	0.0568182	0.575272	0.164129	0.29163	SNP	10	176	NA	ENSG00000150977	ENSG00000150977	NA	rs80002214
QTS000036	ftp://ftp.ebi.ac.uk/pub/databases/spot/eQTL/sumstats/QTS000036/QTD000594/QTD000594.all.tsv.gz	ENSG00000158023	12	122565052	C	T	chr12_122565052_C_T	8	0.0568182	0.0853017	0.569477	0.326525	SNP	10	176	NA	ENSG00000158023	ENSG00000158023	NA	rs80002214
QTS000036	ftp://ftp.ebi.ac.uk/pub/databases/spot/eQTL/sumstats/QTS000036/QTD000594/QTD000594.all.tsv.gz	ENSG00000158104	12	122565052	C	T	chr12_122565052_C_T	8	0.0568182	0.0349591	0.643718	0.299634	SNP	10	176	NA	ENSG00000158104	ENSG00000158104	NA	rs80002214
QTS000036	ftp://ftp.ebi.ac.uk/pub/databases/spot/eQTL/sumstats/QTS000036/QTD000594/QTD000594.all.tsv.gz	ENSG00000175727	12	122565052	C	T	chr12_122565052_C_T	8	0.0568182	0.943701	0.0206069	0.290815	SNP	10	176	NA	ENSG00000175727	ENSG00000175727	NA	rs80002214
QTS000036	ftp://ftp.ebi.ac.uk/pub/databases/spot/eQTL/sumstats/QTS000036/QTD000594/QTD000594.all.tsv.gz	ENSG00000182196	12	122565052	C	T	chr12_122565052_C_T	8	0.0568182	0.21117	-0.37399	0.296516	SNP	10	176	NA	ENSG00000182196	ENSG00000182196	NA	rs80002214
QTS000036	ftp://ftp.ebi.ac.uk/pub/databases/spot/eQTL/sumstats/QTS000036/QTD000594/QTD000594.all.tsv.gz	ENSG00000183955	12	122565052	C	T	chr12_122565052_C_T	8	0.0568182	0.169553	-0.463087	0.333835	SNP	10	176	NA	ENSG00000183955	ENSG00000183955	NA	rs80002214
QTS000036	ftp://ftp.ebi.ac.uk/pub/databases/spot/eQTL/sumstats/QTS000036/QTD000594/QTD000594.all.tsv.gz	ENSG00000184047	12	122565052	C	T	chr12_122565052_C_T	8	0.0568182	0.621569	-0.143462	0.289407	SNP	10	176	NA	ENSG00000184047	ENSG00000184047	NA	rs80002214
QTS000036	ftp://ftp.ebi.ac.uk/pub/databases/spot/eQTL/sumstats/QTS000036/QTD000594/QTD000594.all.tsv.gz	ENSG00000184209	12	122565052	C	T	chr12_122565052_C_T	8	0.0568182	0.220886	-0.356277	0.288577	SNP	10	176	NA	ENSG00000184209	ENSG00000184209	NA	rs80002214
QTS000036	ftp://ftp.ebi.ac.uk/pub/databases/spot/eQTL/sumstats/QTS000036/QTD000594/QTD000594.all.tsv.gz	ENSG00000184445	12	122565052	C	T	chr12_122565052_C_T	8	0.0568182	0.766745	0.0974039	0.327157	SNP	10	176	NA	ENSG00000184445	ENSG00000184445	NA	rs80002214
QTS000036	ftp://ftp.ebi.ac.uk/pub/databases/spot/eQTL/sumstats/QTS000036/QTD000594/QTD000594.all.tsv.gz	ENSG00000188026	12	122565052	C	T	chr12_122565052_C_T	8	0.0568182	0.627386	-0.142931	0.293227	SNP	10	176	NA	ENSG00000188026	ENSG00000188026	NA	rs80002214
QTS000036	ftp://ftp.ebi.ac.uk/pub/databases/spot/eQTL/sumstats/QTS000036/QTD000594/QTD000594.all.tsv.gz	ENSG00000188735	12	122565052	C	T	chr12_122565052_C_T	8	0.0568182	0.298324	0.341518	0.326062	SNP	10	176	NA	ENSG00000188735	ENSG00000188735	NA	rs80002214
QTS000036	ftp://ftp.ebi.ac.uk/pub/databases/spot/eQTL/sumstats/QTS000036/QTD000594/QTD000594.all.tsv.gz	ENSG00000212694	12	122565052	C	T	chr12_122565052_C_T	8	0.0568182	0.489497	0.218339	0.31435	SNP	10	176	NA	ENSG00000212694	ENSG00000212694	NA	rs80002214
QTS000036	ftp://ftp.ebi.ac.uk/pub/databases/spot/eQTL/sumstats/QTS000036/QTD000594/QTD000594.all.tsv.gz	ENSG00000256028	12	122565052	C	T	chr12_122565052_C_T	8	0.0568182	0.682712	0.148805	0.362601	SNP	10	176	NA	ENSG00000256028	ENSG00000256028	NA	rs80002214
QTS000036	ftp://ftp.ebi.ac.uk/pub/databases/spot/eQTL/sumstats/QTS000036/QTD000594/QTD000594.all.tsv.gz	ENSG00000256742	12	122565052	C	T	chr12_122565052_C_T	8	0.0568182	0.462209	-0.239722	0.324361	SNP	10	176	NA	ENSG00000256742	ENSG00000256742	NA	rs80002214
QTS000036	ftp://ftp.ebi.ac.uk/pub/databases/spot/eQTL/sumstats/QTS000036/QTD000594/QTD000594.all.tsv.gz	ENSG00000256861	12	122565052	C	T	chr12_122565052_C_T	8	0.0568182	0.509517	-0.191573	0.289035	SNP	10	176	NA	ENSG00000256861	ENSG00000256861	NA	rs80002214
QTS000036	ftp://ftp.ebi.ac.uk/pub/databases/spot/eQTL/sumstats/QTS000036/QTD000594/QTD000594.all.tsv.gz	ENSG00000256950	12	122565052	C	T	chr12_122565052_C_T	8	0.0568182	0.83531	0.0679732	0.325807	SNP	10	176	NA	ENSG00000256950	ENSG00000256950	NA	rs80002214
QTS000036	ftp://ftp.ebi.ac.uk/pub/databases/spot/eQTL/sumstats/QTS000036/QTD000594/QTD000594.all.tsv.gz	ENSG00000276045	12	122565052	C	T	chr12_122565052_C_T	8	0.0568182	0.0750646	-0.569486	0.315419	SNP	10	176	NA	ENSG00000276045	ENSG00000276045	NA	rs80002214
QTS000036	ftp://ftp.ebi.ac.uk/pub/databases/spot/eQTL/sumstats/QTS000036/QTD000594/QTD000594.all.tsv.gz	ENSG00000280138	12	122565052	C	T	chr12_122565052_C_T	8	0.0568182	0.898956	-0.0417493	0.32766	SNP	10	176	NA	ENSG00000280138	ENSG00000280138	NA	rs80002214
QTS000036	ftp://ftp.ebi.ac.uk/pub/databases/spot/eQTL/sumstats/QTS000036/QTD000594/QTD000594.all.tsv.gz	ENSG00000284934	12	122565052	C	T	chr12_122565052_C_T	8	0.0568182	0.637737	-0.135382	0.286332	SNP	10	176	NA	ENSG00000284934	ENSG00000284934	NA	rs80002214
QTS000036	ftp://ftp.ebi.ac.uk/pub/databases/spot/eQTL/sumstats/QTS000036/QTD000594/QTD000594.all.tsv.gz	ENSG00000033030	12	122565199	G	T	chr12_122565199_G_T	33	0.227273	0.0466889	-0.301963	0.149267	SNP	40	176	NA	ENSG00000033030	ENSG00000033030	NA	rs10847189
QTS000036	ftp://ftp.ebi.ac.uk/pub/databases/spot/eQTL/sumstats/QTS000036/QTD000594/QTD000594.all.tsv.gz	ENSG00000051825	12	122565199	G	T	chr12_122565199_G_T	33	0.227273	0.507887	-0.105699	0.158859	SNP	40	176	NA	ENSG00000051825	ENSG00000051825	NA	rs10847189
QTS000036	ftp://ftp.ebi.ac.uk/pub/databases/spot/eQTL/sumstats/QTS000036/QTD000594/QTD000594.all.tsv.gz	ENSG00000089094	12	122565199	G	T	chr12_122565199_G_T	33	0.227273	0.529078	-0.114434	0.180954	SNP	40	176	NA	ENSG00000089094	ENSG00000089094	NA	rs10847189
QTS000036	ftp://ftp.ebi.ac.uk/pub/databases/spot/eQTL/sumstats/QTS000036/QTD000594/QTD000594.all.tsv.gz	ENSG00000110801	12	122565199	G	T	chr12_122565199_G_T	33	0.227273	0.456873	-0.120675	0.161346	SNP	40	176	NA	ENSG00000110801	ENSG00000110801	NA	rs10847189
QTS000036	ftp://ftp.ebi.ac.uk/pub/databases/spot/eQTL/sumstats/QTS000036/QTD000594/QTD000594.all.tsv.gz	ENSG00000111011	12	122565199	G	T	chr12_122565199_G_T	33	0.227273	0.223118	-0.175095	0.142517	SNP	40	176	NA	ENSG00000111011	ENSG00000111011	NA	rs10847189
QTS000036	ftp://ftp.ebi.ac.uk/pub/databases/spot/eQTL/sumstats/QTS000036/QTD000594/QTD000594.all.tsv.gz	ENSG00000111328	12	122565199	G	T	chr12_122565199_G_T	33	0.227273	0.96547	-0.00783921	0.180472	SNP	40	176	NA	ENSG00000111328	ENSG00000111328	NA	rs10847189
QTS000036	ftp://ftp.ebi.ac.uk/pub/databases/spot/eQTL/sumstats/QTS000036/QTD000594/QTD000594.all.tsv.gz	ENSG00000130779	12	122565199	G	T	chr12_122565199_G_T	33	0.227273	0.594152	0.0909168	0.169891	SNP	40	176	NA	ENSG00000130779	ENSG00000130779	NA	rs10847189
QTS000036	ftp://ftp.ebi.ac.uk/pub/databases/spot/eQTL/sumstats/QTS000036/QTD000594/QTD000594.all.tsv.gz	ENSG00000130921	12	122565199	G	T	chr12_122565199_G_T	33	0.227273	0.560976	0.0932108	0.159599	SNP	40	176	NA	ENSG00000130921	ENSG00000130921	NA	rs10847189
QTS000036	ftp://ftp.ebi.ac.uk/pub/databases/spot/eQTL/sumstats/QTS000036/QTD000594/QTD000594.all.tsv.gz	ENSG00000139697	12	122565199	G	T	chr12_122565199_G_T	33	0.227273	0.379961	0.156013	0.176635	SNP	40	176	NA	ENSG00000139697	ENSG00000139697	NA	rs10847189
QTS000036	ftp://ftp.ebi.ac.uk/pub/databases/spot/eQTL/sumstats/QTS000036/QTD000594/QTD000594.all.tsv.gz	ENSG00000139714	12	122565199	G	T	chr12_122565199_G_T	33	0.227273	0.67109	0.0762484	0.178839	SNP	40	176	NA	ENSG00000139714	ENSG00000139714	NA	rs10847189
QTS000036	ftp://ftp.ebi.ac.uk/pub/databases/spot/eQTL/sumstats/QTS000036/QTD000594/QTD000594.all.tsv.gz	ENSG00000139718	12	122565199	G	T	chr12_122565199_G_T	33	0.227273	0.796737	-0.0479925	0.185656	SNP	40	176	NA	ENSG00000139718	ENSG00000139718	NA	rs10847189
QTS000036	ftp://ftp.ebi.ac.uk/pub/databases/spot/eQTL/sumstats/QTS000036/QTD000594/QTD000594.all.tsv.gz	ENSG00000139719	12	122565199	G	T	chr12_122565199_G_T	33	0.227273	0.724962	-0.0620663	0.175739	SNP	40	176	NA	ENSG00000139719	ENSG00000139719	NA	rs10847189
QTS000036	ftp://ftp.ebi.ac.uk/pub/databases/spot/eQTL/sumstats/QTS000036/QTD000594/QTD000594.all.tsv.gz	ENSG00000139722	12	122565199	G	T	chr12_122565199_G_T	33	0.227273	0.577341	0.0842178	0.150456	SNP	40	176	NA	ENSG00000139722	ENSG00000139722	NA	rs10847189
QTS000036	ftp://ftp.ebi.ac.uk/pub/databases/spot/eQTL/sumstats/QTS000036/QTD000594/QTD000594.all.tsv.gz	ENSG00000139725	12	122565199	G	T	chr12_122565199_G_T	33	0.227273	0.948702	-0.00967877	0.149929	SNP	40	176	NA	ENSG00000139725	ENSG00000139725	NA	rs10847189
QTS000036	ftp://ftp.ebi.ac.uk/pub/databases/spot/eQTL/sumstats/QTS000036/QTD000594/QTD000594.all.tsv.gz	ENSG00000139726	12	122565199	G	T	chr12_122565199_G_T	33	0.227273	0.800982	-0.0442052	0.174735	SNP	40	176	NA	ENSG00000139726	ENSG00000139726	NA	rs10847189
QTS000036	ftp://ftp.ebi.ac.uk/pub/databases/spot/eQTL/sumstats/QTS000036/QTD000594/QTD000594.all.tsv.gz	ENSG00000150977	12	122565199	G	T	chr12_122565199_G_T	33	0.227273	0.746897	-0.051352	0.158523	SNP	40	176	NA	ENSG00000150977	ENSG00000150977	NA	rs10847189
QTS000036	ftp://ftp.ebi.ac.uk/pub/databases/spot/eQTL/sumstats/QTS000036/QTD000594/QTD000594.all.tsv.gz	ENSG00000158023	12	122565199	G	T	chr12_122565199_G_T	33	0.227273	0.725898	-0.0635894	0.180693	SNP	40	176	NA	ENSG00000158023	ENSG00000158023	NA	rs10847189
QTS000036	ftp://ftp.ebi.ac.uk/pub/databases/spot/eQTL/sumstats/QTS000036/QTD000594/QTD000594.all.tsv.gz	ENSG00000158104	12	122565199	G	T	chr12_122565199_G_T	33	0.227273	0.694535	-0.0660206	0.167461	SNP	40	176	NA	ENSG00000158104	ENSG00000158104	NA	rs10847189
QTS000036	ftp://ftp.ebi.ac.uk/pub/databases/spot/eQTL/sumstats/QTS000036/QTD000594/QTD000594.all.tsv.gz	ENSG00000175727	12	122565199	G	T	chr12_122565199_G_T	33	0.227273	0.922296	-0.0154495	0.15785	SNP	40	176	NA	ENSG00000175727	ENSG00000175727	NA	rs10847189
QTS000036	ftp://ftp.ebi.ac.uk/pub/databases/spot/eQTL/sumstats/QTS000036/QTD000594/QTD000594.all.tsv.gz	ENSG00000182196	12	122565199	G	T	chr12_122565199_G_T	33	0.227273	0.44118	0.125459	0.162015	SNP	40	176	NA	ENSG00000182196	ENSG00000182196	NA	rs10847189
QTS000036	ftp://ftp.ebi.ac.uk/pub/databases/spot/eQTL/sumstats/QTS000036/QTD000594/QTD000594.all.tsv.gz	ENSG00000183955	12	122565199	G	T	chr12_122565199_G_T	33	0.227273	0.120708	0.283466	0.180565	SNP	40	176	NA	ENSG00000183955	ENSG00000183955	NA	rs10847189
QTS000036	ftp://ftp.ebi.ac.uk/pub/databases/spot/eQTL/sumstats/QTS000036/QTD000594/QTD000594.all.tsv.gz	ENSG00000184047	12	122565199	G	T	chr12_122565199_G_T	33	0.227273	0.66829	-0.0676102	0.157155	SNP	40	176	NA	ENSG00000184047	ENSG00000184047	NA	rs10847189
QTS000036	ftp://ftp.ebi.ac.uk/pub/databases/spot/eQTL/sumstats/QTS000036/QTD000594/QTD000594.all.tsv.gz	ENSG00000184209	12	122565199	G	T	chr12_122565199_G_T	33	0.227273	0.656621	0.0705436	0.158032	SNP	40	176	NA	ENSG00000184209	ENSG00000184209	NA	rs10847189
QTS000036	ftp://ftp.ebi.ac.uk/pub/databases/spot/eQTL/sumstats/QTS000036/QTD000594/QTD000594.all.tsv.gz	ENSG00000184445	12	122565199	G	T	chr12_122565199_G_T	33	0.227273	0.796214	0.0460326	0.177607	SNP	40	176	NA	ENSG00000184445	ENSG00000184445	NA	rs10847189
QTS000036	ftp://ftp.ebi.ac.uk/pub/databases/spot/eQTL/sumstats/QTS000036/QTD000594/QTD000594.all.tsv.gz	ENSG00000188026	12	122565199	G	T	chr12_122565199_G_T	33	0.227273	0.932474	0.0135534	0.159411	SNP	40	176	NA	ENSG00000188026	ENSG00000188026	NA	rs10847189
QTS000036	ftp://ftp.ebi.ac.uk/pub/databases/spot/eQTL/sumstats/QTS000036/QTD000594/QTD000594.all.tsv.gz	ENSG00000188735	12	122565199	G	T	chr12_122565199_G_T	33	0.227273	0.312968	0.179886	0.177063	SNP	40	176	NA	ENSG00000188735	ENSG00000188735	NA	rs10847189
QTS000036	ftp://ftp.ebi.ac.uk/pub/databases/spot/eQTL/sumstats/QTS000036/QTD000594/QTD000594.all.tsv.gz	ENSG00000212694	12	122565199	G	T	chr12_122565199_G_T	33	0.227273	0.60323	-0.089194	0.17087	SNP	40	176	NA	ENSG00000212694	ENSG00000212694	NA	rs10847189
QTS000036	ftp://ftp.ebi.ac.uk/pub/databases/spot/eQTL/sumstats/QTS000036/QTD000594/QTD000594.all.tsv.gz	ENSG00000256028	12	122565199	G	T	chr12_122565199_G_T	33	0.227273	0.669539	-0.0843271	0.1968	SNP	40	176	NA	ENSG00000256028	ENSG00000256028	NA	rs10847189
QTS000036	ftp://ftp.ebi.ac.uk/pub/databases/spot/eQTL/sumstats/QTS000036/QTD000594/QTD000594.all.tsv.gz	ENSG00000256742	12	122565199	G	T	chr12_122565199_G_T	33	0.227273	0.24428	0.205503	0.17509	SNP	40	176	NA	ENSG00000256742	ENSG00000256742	NA	rs10847189
QTS000036	ftp://ftp.ebi.ac.uk/pub/databases/spot/eQTL/sumstats/QTS000036/QTD000594/QTD000594.all.tsv.gz	ENSG00000256861	12	122565199	G	T	chr12_122565199_G_T	33	0.227273	0.554529	-0.0931977	0.15698	SNP	40	176	NA	ENSG00000256861	ENSG00000256861	NA	rs10847189
QTS000036	ftp://ftp.ebi.ac.uk/pub/databases/spot/eQTL/sumstats/QTS000036/QTD000594/QTD000594.all.tsv.gz	ENSG00000256950	12	122565199	G	T	chr12_122565199_G_T	33	0.227273	0.111462	-0.280098	0.173878	SNP	40	176	NA	ENSG00000256950	ENSG00000256950	NA	rs10847189
QTS000036	ftp://ftp.ebi.ac.uk/pub/databases/spot/eQTL/sumstats/QTS000036/QTD000594/QTD000594.all.tsv.gz	ENSG00000276045	12	122565199	G	T	chr12_122565199_G_T	33	0.227273	0.815269	0.0410026	0.174875	SNP	40	176	NA	ENSG00000276045	ENSG00000276045	NA	rs10847189
QTS000036	ftp://ftp.ebi.ac.uk/pub/databases/spot/eQTL/sumstats/QTS000036/QTD000594/QTD000594.all.tsv.gz	ENSG00000280138	12	122565199	G	T	chr12_122565199_G_T	33	0.227273	0.675241	-0.0747305	0.177661	SNP	40	176	NA	ENSG00000280138	ENSG00000280138	NA	rs10847189
QTS000036	ftp://ftp.ebi.ac.uk/pub/databases/spot/eQTL/sumstats/QTS000036/QTD000594/QTD000594.all.tsv.gz	ENSG00000284934	12	122565199	G	T	chr12_122565199_G_T	33	0.227273	0.711226	-0.0577934	0.155511	SNP	40	176	NA	ENSG00000284934	ENSG00000284934	NA	rs10847189
QTS000036	ftp://ftp.ebi.ac.uk/pub/databases/spot/eQTL/sumstats/QTS000036/QTD000594/QTD000594.all.tsv.gz	ENSG00000033030	12	122565240	G	GT	chr12_122565240_G_GT	13	0.0852273	0.512364	-0.162598	0.246983	INDEL	15	176	NA	ENSG00000033030	ENSG00000033030	NA	rs372779009
QTS000036	ftp://ftp.ebi.ac.uk/pub/databases/spot/eQTL/sumstats/QTS000036/QTD000594/QTD000594.all.tsv.gz	ENSG00000051825	12	122565240	G	GT	chr12_122565240_G_GT	13	0.0852273	0.540221	0.157977	0.256732	INDEL	15	176	NA	ENSG00000051825	ENSG00000051825	NA	rs372779009
QTS000036	ftp://ftp.ebi.ac.uk/pub/databases/spot/eQTL/sumstats/QTS000036/QTD000594/QTD000594.all.tsv.gz	ENSG00000089094	12	122565240	G	GT	chr12_122565240_G_GT	13	0.0852273	0.802299	0.0736176	0.292978	INDEL	15	176	NA	ENSG00000089094	ENSG00000089094	NA	rs372779009
QTS000036	ftp://ftp.ebi.ac.uk/pub/databases/spot/eQTL/sumstats/QTS000036/QTD000594/QTD000594.all.tsv.gz	ENSG00000110801	12	122565240	G	GT	chr12_122565240_G_GT	13	0.0852273	0.219426	0.320725	0.258952	INDEL	15	176	NA	ENSG00000110801	ENSG00000110801	NA	rs372779009
QTS000036	ftp://ftp.ebi.ac.uk/pub/databases/spot/eQTL/sumstats/QTS000036/QTD000594/QTD000594.all.tsv.gz	ENSG00000111011	12	122565240	G	GT	chr12_122565240_G_GT	13	0.0852273	0.222798	-0.283044	0.23022	INDEL	15	176	NA	ENSG00000111011	ENSG00000111011	NA	rs372779009
QTS000036	ftp://ftp.ebi.ac.uk/pub/databases/spot/eQTL/sumstats/QTS000036/QTD000594/QTD000594.all.tsv.gz	ENSG00000111328	12	122565240	G	GT	chr12_122565240_G_GT	13	0.0852273	0.0729173	-0.518909	0.285231	INDEL	15	176	NA	ENSG00000111328	ENSG00000111328	NA	rs372779009
QTS000036	ftp://ftp.ebi.ac.uk/pub/databases/spot/eQTL/sumstats/QTS000036/QTD000594/QTD000594.all.tsv.gz	ENSG00000130779	12	122565240	G	GT	chr12_122565240_G_GT	13	0.0852273	0.926248	-0.0255386	0.274957	INDEL	15	176	NA	ENSG00000130779	ENSG00000130779	NA	rs372779009
QTS000036	ftp://ftp.ebi.ac.uk/pub/databases/spot/eQTL/sumstats/QTS000036/QTD000594/QTD000594.all.tsv.gz	ENSG00000130921	12	122565240	G	GT	chr12_122565240_G_GT	13	0.0852273	0.0571834	-0.487124	0.25213	INDEL	15	176	NA	ENSG00000130921	ENSG00000130921	NA	rs372779009
QTS000036	ftp://ftp.ebi.ac.uk/pub/databases/spot/eQTL/sumstats/QTS000036/QTD000594/QTD000594.all.tsv.gz	ENSG00000139697	12	122565240	G	GT	chr12_122565240_G_GT	13	0.0852273	0.922621	-0.0279547	0.286819	INDEL	15	176	NA	ENSG00000139697	ENSG00000139697	NA	rs372779009
QTS000036	ftp://ftp.ebi.ac.uk/pub/databases/spot/eQTL/sumstats/QTS000036/QTD000594/QTD000594.all.tsv.gz	ENSG00000139714	12	122565240	G	GT	chr12_122565240_G_GT	13	0.0852273	0.377769	0.255312	0.287726	INDEL	15	176	NA	ENSG00000139714	ENSG00000139714	NA	rs372779009
QTS000036	ftp://ftp.ebi.ac.uk/pub/databases/spot/eQTL/sumstats/QTS000036/QTD000594/QTD000594.all.tsv.gz	ENSG00000139718	12	122565240	G	GT	chr12_122565240_G_GT	13	0.0852273	0.877499	0.0464017	0.299997	INDEL	15	176	NA	ENSG00000139718	ENSG00000139718	NA	rs372779009
QTS000036	ftp://ftp.ebi.ac.uk/pub/databases/spot/eQTL/sumstats/QTS000036/QTD000594/QTD000594.all.tsv.gz	ENSG00000139719	12	122565240	G	GT	chr12_122565240_G_GT	13	0.0852273	0.949347	0.0181107	0.284121	INDEL	15	176	NA	ENSG00000139719	ENSG00000139719	NA	rs372779009
QTS000036	ftp://ftp.ebi.ac.uk/pub/databases/spot/eQTL/sumstats/QTS000036/QTD000594/QTD000594.all.tsv.gz	ENSG00000139722	12	122565240	G	GT	chr12_122565240_G_GT	13	0.0852273	0.774276	0.0700669	0.243425	INDEL	15	176	NA	ENSG00000139722	ENSG00000139722	NA	rs372779009
QTS000036	ftp://ftp.ebi.ac.uk/pub/databases/spot/eQTL/sumstats/QTS000036/QTD000594/QTD000594.all.tsv.gz	ENSG00000139725	12	122565240	G	GT	chr12_122565240_G_GT	13	0.0852273	0.284279	-0.259204	0.240321	INDEL	15	176	NA	ENSG00000139725	ENSG00000139725	NA	rs372779009
QTS000036	ftp://ftp.ebi.ac.uk/pub/databases/spot/eQTL/sumstats/QTS000036/QTD000594/QTD000594.all.tsv.gz	ENSG00000139726	12	122565240	G	GT	chr12_122565240_G_GT	13	0.0852273	0.583364	-0.15525	0.281813	INDEL	15	176	NA	ENSG00000139726	ENSG00000139726	NA	rs372779009
QTS000036	ftp://ftp.ebi.ac.uk/pub/databases/spot/eQTL/sumstats/QTS000036/QTD000594/QTD000594.all.tsv.gz	ENSG00000150977	12	122565240	G	GT	chr12_122565240_G_GT	13	0.0852273	0.516926	0.166404	0.255529	INDEL	15	176	NA	ENSG00000150977	ENSG00000150977	NA	rs372779009
QTS000036	ftp://ftp.ebi.ac.uk/pub/databases/spot/eQTL/sumstats/QTS000036/QTD000594/QTD000594.all.tsv.gz	ENSG00000158023	12	122565240	G	GT	chr12_122565240_G_GT	13	0.0852273	0.0287726	0.630648	0.282788	INDEL	15	176	NA	ENSG00000158023	ENSG00000158023	NA	rs372779009
QTS000036	ftp://ftp.ebi.ac.uk/pub/databases/spot/eQTL/sumstats/QTS000036/QTD000594/QTD000594.all.tsv.gz	ENSG00000158104	12	122565240	G	GT	chr12_122565240_G_GT	13	0.0852273	0.378633	0.238596	0.269378	INDEL	15	176	NA	ENSG00000158104	ENSG00000158104	NA	rs372779009
QTS000036	ftp://ftp.ebi.ac.uk/pub/databases/spot/eQTL/sumstats/QTS000036/QTD000594/QTD000594.all.tsv.gz	ENSG00000175727	12	122565240	G	GT	chr12_122565240_G_GT	13	0.0852273	0.216964	-0.314276	0.252377	INDEL	15	176	NA	ENSG00000175727	ENSG00000175727	NA	rs372779009
QTS000036	ftp://ftp.ebi.ac.uk/pub/databases/spot/eQTL/sumstats/QTS000036/QTD000594/QTD000594.all.tsv.gz	ENSG00000182196	12	122565240	G	GT	chr12_122565240_G_GT	13	0.0852273	0.733414	-0.0897664	0.262571	INDEL	15	176	NA	ENSG00000182196	ENSG00000182196	NA	rs372779009
QTS000036	ftp://ftp.ebi.ac.uk/pub/databases/spot/eQTL/sumstats/QTS000036/QTD000594/QTD000594.all.tsv.gz	ENSG00000183955	12	122565240	G	GT	chr12_122565240_G_GT	13	0.0852273	0.30259	-0.305591	0.294367	INDEL	15	176	NA	ENSG00000183955	ENSG00000183955	NA	rs372779009
QTS000036	ftp://ftp.ebi.ac.uk/pub/databases/spot/eQTL/sumstats/QTS000036/QTD000594/QTD000594.all.tsv.gz	ENSG00000184047	12	122565240	G	GT	chr12_122565240_G_GT	13	0.0852273	0.417003	-0.20654	0.25305	INDEL	15	176	NA	ENSG00000184047	ENSG00000184047	NA	rs372779009
QTS000036	ftp://ftp.ebi.ac.uk/pub/databases/spot/eQTL/sumstats/QTS000036/QTD000594/QTD000594.all.tsv.gz	ENSG00000184209	12	122565240	G	GT	chr12_122565240_G_GT	13	0.0852273	0.0436399	-0.510396	0.248649	INDEL	15	176	NA	ENSG00000184209	ENSG00000184209	NA	rs372779009
QTS000036	ftp://ftp.ebi.ac.uk/pub/databases/spot/eQTL/sumstats/QTS000036/QTD000594/QTD000594.all.tsv.gz	ENSG00000184445	12	122565240	G	GT	chr12_122565240_G_GT	13	0.0852273	0.372766	0.256011	0.285491	INDEL	15	176	NA	ENSG00000184445	ENSG00000184445	NA	rs372779009
QTS000036	ftp://ftp.ebi.ac.uk/pub/databases/spot/eQTL/sumstats/QTS000036/QTD000594/QTD000594.all.tsv.gz	ENSG00000188026	12	122565240	G	GT	chr12_122565240_G_GT	13	0.0852273	0.868929	-0.0426366	0.257479	INDEL	15	176	NA	ENSG00000188026	ENSG00000188026	NA	rs372779009
QTS000036	ftp://ftp.ebi.ac.uk/pub/databases/spot/eQTL/sumstats/QTS000036/QTD000594/QTD000594.all.tsv.gz	ENSG00000188735	12	122565240	G	GT	chr12_122565240_G_GT	13	0.0852273	0.300219	0.298294	0.285922	INDEL	15	176	NA	ENSG00000188735	ENSG00000188735	NA	rs372779009
QTS000036	ftp://ftp.ebi.ac.uk/pub/databases/spot/eQTL/sumstats/QTS000036/QTD000594/QTD000594.all.tsv.gz	ENSG00000212694	12	122565240	G	GT	chr12_122565240_G_GT	13	0.0852273	0.51379	-0.18091	0.275732	INDEL	15	176	NA	ENSG00000212694	ENSG00000212694	NA	rs372779009
QTS000036	ftp://ftp.ebi.ac.uk/pub/databases/spot/eQTL/sumstats/QTS000036/QTD000594/QTD000594.all.tsv.gz	ENSG00000256028	12	122565240	G	GT	chr12_122565240_G_GT	13	0.0852273	0.18604	0.419846	0.314542	INDEL	15	176	NA	ENSG00000256028	ENSG00000256028	NA	rs372779009
QTS000036	ftp://ftp.ebi.ac.uk/pub/databases/spot/eQTL/sumstats/QTS000036/QTD000594/QTD000594.all.tsv.gz	ENSG00000256742	12	122565240	G	GT	chr12_122565240_G_GT	13	0.0852273	0.430128	0.225505	0.284256	INDEL	15	176	NA	ENSG00000256742	ENSG00000256742	NA	rs372779009
QTS000036	ftp://ftp.ebi.ac.uk/pub/databases/spot/eQTL/sumstats/QTS000036/QTD000594/QTD000594.all.tsv.gz	ENSG00000256861	12	122565240	G	GT	chr12_122565240_G_GT	13	0.0852273	0.424859	-0.203094	0.253091	INDEL	15	176	NA	ENSG00000256861	ENSG00000256861	NA	rs372779009
QTS000036	ftp://ftp.ebi.ac.uk/pub/databases/spot/eQTL/sumstats/QTS000036/QTD000594/QTD000594.all.tsv.gz	ENSG00000256950	12	122565240	G	GT	chr12_122565240_G_GT	13	0.0852273	0.733319	0.0976552	0.285541	INDEL	15	176	NA	ENSG00000256950	ENSG00000256950	NA	rs372779009
QTS000036	ftp://ftp.ebi.ac.uk/pub/databases/spot/eQTL/sumstats/QTS000036/QTD000594/QTD000594.all.tsv.gz	ENSG00000276045	12	122565240	G	GT	chr12_122565240_G_GT	13	0.0852273	0.620005	-0.140481	0.282127	INDEL	15	176	NA	ENSG00000276045	ENSG00000276045	NA	rs372779009
QTS000036	ftp://ftp.ebi.ac.uk/pub/databases/spot/eQTL/sumstats/QTS000036/QTD000594/QTD000594.all.tsv.gz	ENSG00000280138	12	122565240	G	GT	chr12_122565240_G_GT	13	0.0852273	0.233003	0.342197	0.284571	INDEL	15	176	NA	ENSG00000280138	ENSG00000280138	NA	rs372779009
QTS000036	ftp://ftp.ebi.ac.uk/pub/databases/spot/eQTL/sumstats/QTS000036/QTD000594/QTD000594.all.tsv.gz	ENSG00000284934	12	122565240	G	GT	chr12_122565240_G_GT	13	0.0852273	0.377369	-0.222128	0.250118	INDEL	15	176	NA	ENSG00000284934	ENSG00000284934	NA	rs372779009
QTS000036	ftp://ftp.ebi.ac.uk/pub/databases/spot/eQTL/sumstats/QTS000036/QTD000594/QTD000594.all.tsv.gz	ENSG00000033030	12	122565252	T	TA	chr12_122565252_T_TA	33	0.221591	0.0352292	-0.326081	0.152014	INDEL	39	176	NA	ENSG00000033030	ENSG00000033030	NA	rs35980710
QTS000036	ftp://ftp.ebi.ac.uk/pub/databases/spot/eQTL/sumstats/QTS000036/QTD000594/QTD000594.all.tsv.gz	ENSG00000033030	12	122565252	T	TA	chr12_122565252_T_TA	33	0.221591	0.0352292	-0.326081	0.152014	INDEL	39	176	NA	ENSG00000033030	ENSG00000033030	NA	rs386378012
QTS000036	ftp://ftp.ebi.ac.uk/pub/databases/spot/eQTL/sumstats/QTS000036/QTD000594/QTD000594.all.tsv.gz	ENSG00000033030	12	122565252	T	TA	chr12_122565252_T_TA	33	0.221591	0.0352292	-0.326081	0.152014	INDEL	39	176	NA	ENSG00000033030	ENSG00000033030	NA	rs71453597
QTS000036	ftp://ftp.ebi.ac.uk/pub/databases/spot/eQTL/sumstats/QTS000036/QTD000594/QTD000594.all.tsv.gz	ENSG00000051825	12	122565252	T	TA	chr12_122565252_T_TA	33	0.221591	0.506128	-0.108441	0.162305	INDEL	39	176	NA	ENSG00000051825	ENSG00000051825	NA	rs35980710
QTS000036	ftp://ftp.ebi.ac.uk/pub/databases/spot/eQTL/sumstats/QTS000036/QTD000594/QTD000594.all.tsv.gz	ENSG00000051825	12	122565252	T	TA	chr12_122565252_T_TA	33	0.221591	0.506128	-0.108441	0.162305	INDEL	39	176	NA	ENSG00000051825	ENSG00000051825	NA	rs386378012
QTS000036	ftp://ftp.ebi.ac.uk/pub/databases/spot/eQTL/sumstats/QTS000036/QTD000594/QTD000594.all.tsv.gz	ENSG00000051825	12	122565252	T	TA	chr12_122565252_T_TA	33	0.221591	0.506128	-0.108441	0.162305	INDEL	39	176	NA	ENSG00000051825	ENSG00000051825	NA	rs71453597
QTS000036	ftp://ftp.ebi.ac.uk/pub/databases/spot/eQTL/sumstats/QTS000036/QTD000594/QTD000594.all.tsv.gz	ENSG00000089094	12	122565252	T	TA	chr12_122565252_T_TA	33	0.221591	0.429223	-0.146732	0.184596	INDEL	39	176	NA	ENSG00000089094	ENSG00000089094	NA	rs35980710
QTS000036	ftp://ftp.ebi.ac.uk/pub/databases/spot/eQTL/sumstats/QTS000036/QTD000594/QTD000594.all.tsv.gz	ENSG00000089094	12	122565252	T	TA	chr12_122565252_T_TA	33	0.221591	0.429223	-0.146732	0.184596	INDEL	39	176	NA	ENSG00000089094	ENSG00000089094	NA	rs386378012
QTS000036	ftp://ftp.ebi.ac.uk/pub/databases/spot/eQTL/sumstats/QTS000036/QTD000594/QTD000594.all.tsv.gz	ENSG00000089094	12	122565252	T	TA	chr12_122565252_T_TA	33	0.221591	0.429223	-0.146732	0.184596	INDEL	39	176	NA	ENSG00000089094	ENSG00000089094	NA	rs71453597
QTS000036	ftp://ftp.ebi.ac.uk/pub/databases/spot/eQTL/sumstats/QTS000036/QTD000594/QTD000594.all.tsv.gz	ENSG00000110801	12	122565252	T	TA	chr12_122565252_T_TA	33	0.221591	0.436441	-0.128942	0.164791	INDEL	39	176	NA	ENSG00000110801	ENSG00000110801	NA	rs35980710
QTS000036	ftp://ftp.ebi.ac.uk/pub/databases/spot/eQTL/sumstats/QTS000036/QTD000594/QTD000594.all.tsv.gz	ENSG00000110801	12	122565252	T	TA	chr12_122565252_T_TA	33	0.221591	0.436441	-0.128942	0.164791	INDEL	39	176	NA	ENSG00000110801	ENSG00000110801	NA	rs386378012
QTS000036	ftp://ftp.ebi.ac.uk/pub/databases/spot/eQTL/sumstats/QTS000036/QTD000594/QTD000594.all.tsv.gz	ENSG00000110801	12	122565252	T	TA	chr12_122565252_T_TA	33	0.221591	0.436441	-0.128942	0.164791	INDEL	39	176	NA	ENSG00000110801	ENSG00000110801	NA	rs71453597
QTS000036	ftp://ftp.ebi.ac.uk/pub/databases/spot/eQTL/sumstats/QTS000036/QTD000594/QTD000594.all.tsv.gz	ENSG00000111011	12	122565252	T	TA	chr12_122565252_T_TA	33	0.221591	0.20148	-0.187478	0.145466	INDEL	39	176	NA	ENSG00000111011	ENSG00000111011	NA	rs35980710
QTS000036	ftp://ftp.ebi.ac.uk/pub/databases/spot/eQTL/sumstats/QTS000036/QTD000594/QTD000594.all.tsv.gz	ENSG00000111011	12	122565252	T	TA	chr12_122565252_T_TA	33	0.221591	0.20148	-0.187478	0.145466	INDEL	39	176	NA	ENSG00000111011	ENSG00000111011	NA	rs386378012
QTS000036	ftp://ftp.ebi.ac.uk/pub/databases/spot/eQTL/sumstats/QTS000036/QTD000594/QTD000594.all.tsv.gz	ENSG00000111011	12	122565252	T	TA	chr12_122565252_T_TA	33	0.221591	0.20148	-0.187478	0.145466	INDEL	39	176	NA	ENSG00000111011	ENSG00000111011	NA	rs71453597
QTS000036	ftp://ftp.ebi.ac.uk/pub/databases/spot/eQTL/sumstats/QTS000036/QTD000594/QTD000594.all.tsv.gz	ENSG00000111328	12	122565252	T	TA	chr12_122565252_T_TA	33	0.221591	0.974803	-0.00584381	0.184393	INDEL	39	176	NA	ENSG00000111328	ENSG00000111328	NA	rs35980710
QTS000036	ftp://ftp.ebi.ac.uk/pub/databases/spot/eQTL/sumstats/QTS000036/QTD000594/QTD000594.all.tsv.gz	ENSG00000111328	12	122565252	T	TA	chr12_122565252_T_TA	33	0.221591	0.974803	-0.00584381	0.184393	INDEL	39	176	NA	ENSG00000111328	ENSG00000111328	NA	rs386378012
QTS000036	ftp://ftp.ebi.ac.uk/pub/databases/spot/eQTL/sumstats/QTS000036/QTD000594/QTD000594.all.tsv.gz	ENSG00000111328	12	122565252	T	TA	chr12_122565252_T_TA	33	0.221591	0.974803	-0.00584381	0.184393	INDEL	39	176	NA	ENSG00000111328	ENSG00000111328	NA	rs71453597
QTS000036	ftp://ftp.ebi.ac.uk/pub/databases/spot/eQTL/sumstats/QTS000036/QTD000594/QTD000594.all.tsv.gz	ENSG00000130779	12	122565252	T	TA	chr12_122565252_T_TA	33	0.221591	0.627706	0.0845596	0.173638	INDEL	39	176	NA	ENSG00000130779	ENSG00000130779	NA	rs35980710
QTS000036	ftp://ftp.ebi.ac.uk/pub/databases/spot/eQTL/sumstats/QTS000036/QTD000594/QTD000594.all.tsv.gz	ENSG00000130779	12	122565252	T	TA	chr12_122565252_T_TA	33	0.221591	0.627706	0.0845596	0.173638	INDEL	39	176	NA	ENSG00000130779	ENSG00000130779	NA	rs386378012
QTS000036	ftp://ftp.ebi.ac.uk/pub/databases/spot/eQTL/sumstats/QTS000036/QTD000594/QTD000594.all.tsv.gz	ENSG00000130779	12	122565252	T	TA	chr12_122565252_T_TA	33	0.221591	0.627706	0.0845596	0.173638	INDEL	39	176	NA	ENSG00000130779	ENSG00000130779	NA	rs71453597
QTS000036	ftp://ftp.ebi.ac.uk/pub/databases/spot/eQTL/sumstats/QTS000036/QTD000594/QTD000594.all.tsv.gz	ENSG00000130921	12	122565252	T	TA	chr12_122565252_T_TA	33	0.221591	0.568459	0.0934255	0.163079	INDEL	39	176	NA	ENSG00000130921	ENSG00000130921	NA	rs35980710
QTS000036	ftp://ftp.ebi.ac.uk/pub/databases/spot/eQTL/sumstats/QTS000036/QTD000594/QTD000594.all.tsv.gz	ENSG00000130921	12	122565252	T	TA	chr12_122565252_T_TA	33	0.221591	0.568459	0.0934255	0.163079	INDEL	39	176	NA	ENSG00000130921	ENSG00000130921	NA	rs386378012
QTS000036	ftp://ftp.ebi.ac.uk/pub/databases/spot/eQTL/sumstats/QTS000036/QTD000594/QTD000594.all.tsv.gz	ENSG00000130921	12	122565252	T	TA	chr12_122565252_T_TA	33	0.221591	0.568459	0.0934255	0.163079	INDEL	39	176	NA	ENSG00000130921	ENSG00000130921	NA	rs71453597
QTS000036	ftp://ftp.ebi.ac.uk/pub/databases/spot/eQTL/sumstats/QTS000036/QTD000594/QTD000594.all.tsv.gz	ENSG00000139697	12	122565252	T	TA	chr12_122565252_T_TA	33	0.221591	0.349333	0.169855	0.180342	INDEL	39	176	NA	ENSG00000139697	ENSG00000139697	NA	rs35980710
QTS000036	ftp://ftp.ebi.ac.uk/pub/databases/spot/eQTL/sumstats/QTS000036/QTD000594/QTD000594.all.tsv.gz	ENSG00000139697	12	122565252	T	TA	chr12_122565252_T_TA	33	0.221591	0.349333	0.169855	0.180342	INDEL	39	176	NA	ENSG00000139697	ENSG00000139697	NA	rs386378012
QTS000036	ftp://ftp.ebi.ac.uk/pub/databases/spot/eQTL/sumstats/QTS000036/QTD000594/QTD000594.all.tsv.gz	ENSG00000139697	12	122565252	T	TA	chr12_122565252_T_TA	33	0.221591	0.349333	0.169855	0.180342	INDEL	39	176	NA	ENSG00000139697	ENSG00000139697	NA	rs71453597
QTS000036	ftp://ftp.ebi.ac.uk/pub/databases/spot/eQTL/sumstats/QTS000036/QTD000594/QTD000594.all.tsv.gz	ENSG00000139714	12	122565252	T	TA	chr12_122565252_T_TA	33	0.221591	0.842555	0.0364562	0.182898	INDEL	39	176	NA	ENSG00000139714	ENSG00000139714	NA	rs35980710
QTS000036	ftp://ftp.ebi.ac.uk/pub/databases/spot/eQTL/sumstats/QTS000036/QTD000594/QTD000594.all.tsv.gz	ENSG00000139714	12	122565252	T	TA	chr12_122565252_T_TA	33	0.221591	0.842555	0.0364562	0.182898	INDEL	39	176	NA	ENSG00000139714	ENSG00000139714	NA	rs386378012
QTS000036	ftp://ftp.ebi.ac.uk/pub/databases/spot/eQTL/sumstats/QTS000036/QTD000594/QTD000594.all.tsv.gz	ENSG00000139714	12	122565252	T	TA	chr12_122565252_T_TA	33	0.221591	0.842555	0.0364562	0.182898	INDEL	39	176	NA	ENSG00000139714	ENSG00000139714	NA	rs71453597
QTS000036	ftp://ftp.ebi.ac.uk/pub/databases/spot/eQTL/sumstats/QTS000036/QTD000594/QTD000594.all.tsv.gz	ENSG00000139718	12	122565252	T	TA	chr12_122565252_T_TA	33	0.221591	0.707003	-0.0715397	0.189591	INDEL	39	176	NA	ENSG00000139718	ENSG00000139718	NA	rs35980710
QTS000036	ftp://ftp.ebi.ac.uk/pub/databases/spot/eQTL/sumstats/QTS000036/QTD000594/QTD000594.all.tsv.gz	ENSG00000139718	12	122565252	T	TA	chr12_122565252_T_TA	33	0.221591	0.707003	-0.0715397	0.189591	INDEL	39	176	NA	ENSG00000139718	ENSG00000139718	NA	rs386378012
QTS000036	ftp://ftp.ebi.ac.uk/pub/databases/spot/eQTL/sumstats/QTS000036/QTD000594/QTD000594.all.tsv.gz	ENSG00000139718	12	122565252	T	TA	chr12_122565252_T_TA	33	0.221591	0.707003	-0.0715397	0.189591	INDEL	39	176	NA	ENSG00000139718	ENSG00000139718	NA	rs71453597
QTS000036	ftp://ftp.ebi.ac.uk/pub/databases/spot/eQTL/sumstats/QTS000036/QTD000594/QTD000594.all.tsv.gz	ENSG00000139719	12	122565252	T	TA	chr12_122565252_T_TA	33	0.221591	0.607574	-0.0925154	0.179384	INDEL	39	176	NA	ENSG00000139719	ENSG00000139719	NA	rs35980710
QTS000036	ftp://ftp.ebi.ac.uk/pub/databases/spot/eQTL/sumstats/QTS000036/QTD000594/QTD000594.all.tsv.gz	ENSG00000139719	12	122565252	T	TA	chr12_122565252_T_TA	33	0.221591	0.607574	-0.0925154	0.179384	INDEL	39	176	NA	ENSG00000139719	ENSG00000139719	NA	rs386378012
QTS000036	ftp://ftp.ebi.ac.uk/pub/databases/spot/eQTL/sumstats/QTS000036/QTD000594/QTD000594.all.tsv.gz	ENSG00000139719	12	122565252	T	TA	chr12_122565252_T_TA	33	0.221591	0.607574	-0.0925154	0.179384	INDEL	39	176	NA	ENSG00000139719	ENSG00000139719	NA	rs71453597
QTS000036	ftp://ftp.ebi.ac.uk/pub/databases/spot/eQTL/sumstats/QTS000036/QTD000594/QTD000594.all.tsv.gz	ENSG00000139722	12	122565252	T	TA	chr12_122565252_T_TA	33	0.221591	0.480507	0.108863	0.153528	INDEL	39	176	NA	ENSG00000139722	ENSG00000139722	NA	rs35980710
QTS000036	ftp://ftp.ebi.ac.uk/pub/databases/spot/eQTL/sumstats/QTS000036/QTD000594/QTD000594.all.tsv.gz	ENSG00000139722	12	122565252	T	TA	chr12_122565252_T_TA	33	0.221591	0.480507	0.108863	0.153528	INDEL	39	176	NA	ENSG00000139722	ENSG00000139722	NA	rs386378012
QTS000036	ftp://ftp.ebi.ac.uk/pub/databases/spot/eQTL/sumstats/QTS000036/QTD000594/QTD000594.all.tsv.gz	ENSG00000139722	12	122565252	T	TA	chr12_122565252_T_TA	33	0.221591	0.480507	0.108863	0.153528	INDEL	39	176	NA	ENSG00000139722	ENSG00000139722	NA	rs71453597
QTS000036	ftp://ftp.ebi.ac.uk/pub/databases/spot/eQTL/sumstats/QTS000036/QTD000594/QTD000594.all.tsv.gz	ENSG00000139725	12	122565252	T	TA	chr12_122565252_T_TA	33	0.221591	0.907499	0.017859	0.153175	INDEL	39	176	NA	ENSG00000139725	ENSG00000139725	NA	rs35980710
QTS000036	ftp://ftp.ebi.ac.uk/pub/databases/spot/eQTL/sumstats/QTS000036/QTD000594/QTD000594.all.tsv.gz	ENSG00000139725	12	122565252	T	TA	chr12_122565252_T_TA	33	0.221591	0.907499	0.017859	0.153175	INDEL	39	176	NA	ENSG00000139725	ENSG00000139725	NA	rs386378012
QTS000036	ftp://ftp.ebi.ac.uk/pub/databases/spot/eQTL/sumstats/QTS000036/QTD000594/QTD000594.all.tsv.gz	ENSG00000139725	12	122565252	T	TA	chr12_122565252_T_TA	33	0.221591	0.907499	0.017859	0.153175	INDEL	39	176	NA	ENSG00000139725	ENSG00000139725	NA	rs71453597
QTS000036	ftp://ftp.ebi.ac.uk/pub/databases/spot/eQTL/sumstats/QTS000036/QTD000594/QTD000594.all.tsv.gz	ENSG00000139726	12	122565252	T	TA	chr12_122565252_T_TA	33	0.221591	0.62878	-0.0865699	0.178323	INDEL	39	176	NA	ENSG00000139726	ENSG00000139726	NA	rs35980710
QTS000036	ftp://ftp.ebi.ac.uk/pub/databases/spot/eQTL/sumstats/QTS000036/QTD000594/QTD000594.all.tsv.gz	ENSG00000139726	12	122565252	T	TA	chr12_122565252_T_TA	33	0.221591	0.62878	-0.0865699	0.178323	INDEL	39	176	NA	ENSG00000139726	ENSG00000139726	NA	rs386378012
QTS000036	ftp://ftp.ebi.ac.uk/pub/databases/spot/eQTL/sumstats/QTS000036/QTD000594/QTD000594.all.tsv.gz	ENSG00000139726	12	122565252	T	TA	chr12_122565252_T_TA	33	0.221591	0.62878	-0.0865699	0.178323	INDEL	39	176	NA	ENSG00000139726	ENSG00000139726	NA	rs71453597
QTS000036	ftp://ftp.ebi.ac.uk/pub/databases/spot/eQTL/sumstats/QTS000036/QTD000594/QTD000594.all.tsv.gz	ENSG00000150977	12	122565252	T	TA	chr12_122565252_T_TA	33	0.221591	0.738779	-0.0542115	0.161958	INDEL	39	176	NA	ENSG00000150977	ENSG00000150977	NA	rs35980710
QTS000036	ftp://ftp.ebi.ac.uk/pub/databases/spot/eQTL/sumstats/QTS000036/QTD000594/QTD000594.all.tsv.gz	ENSG00000150977	12	122565252	T	TA	chr12_122565252_T_TA	33	0.221591	0.738779	-0.0542115	0.161958	INDEL	39	176	NA	ENSG00000150977	ENSG00000150977	NA	rs386378012
QTS000036	ftp://ftp.ebi.ac.uk/pub/databases/spot/eQTL/sumstats/QTS000036/QTD000594/QTD000594.all.tsv.gz	ENSG00000150977	12	122565252	T	TA	chr12_122565252_T_TA	33	0.221591	0.738779	-0.0542115	0.161958	INDEL	39	176	NA	ENSG00000150977	ENSG00000150977	NA	rs71453597
QTS000036	ftp://ftp.ebi.ac.uk/pub/databases/spot/eQTL/sumstats/QTS000036/QTD000594/QTD000594.all.tsv.gz	ENSG00000158023	12	122565252	T	TA	chr12_122565252_T_TA	33	0.221591	0.704457	-0.0702883	0.18459	INDEL	39	176	NA	ENSG00000158023	ENSG00000158023	NA	rs35980710
QTS000036	ftp://ftp.ebi.ac.uk/pub/databases/spot/eQTL/sumstats/QTS000036/QTD000594/QTD000594.all.tsv.gz	ENSG00000158023	12	122565252	T	TA	chr12_122565252_T_TA	33	0.221591	0.704457	-0.0702883	0.18459	INDEL	39	176	NA	ENSG00000158023	ENSG00000158023	NA	rs386378012
QTS000036	ftp://ftp.ebi.ac.uk/pub/databases/spot/eQTL/sumstats/QTS000036/QTD000594/QTD000594.all.tsv.gz	ENSG00000158023	12	122565252	T	TA	chr12_122565252_T_TA	33	0.221591	0.704457	-0.0702883	0.18459	INDEL	39	176	NA	ENSG00000158023	ENSG00000158023	NA	rs71453597
QTS000036	ftp://ftp.ebi.ac.uk/pub/databases/spot/eQTL/sumstats/QTS000036/QTD000594/QTD000594.all.tsv.gz	ENSG00000158104	12	122565252	T	TA	chr12_122565252_T_TA	33	0.221591	0.863934	-0.029448	0.171243	INDEL	39	176	NA	ENSG00000158104	ENSG00000158104	NA	rs35980710
QTS000036	ftp://ftp.ebi.ac.uk/pub/databases/spot/eQTL/sumstats/QTS000036/QTD000594/QTD000594.all.tsv.gz	ENSG00000158104	12	122565252	T	TA	chr12_122565252_T_TA	33	0.221591	0.863934	-0.029448	0.171243	INDEL	39	176	NA	ENSG00000158104	ENSG00000158104	NA	rs386378012
QTS000036	ftp://ftp.ebi.ac.uk/pub/databases/spot/eQTL/sumstats/QTS000036/QTD000594/QTD000594.all.tsv.gz	ENSG00000158104	12	122565252	T	TA	chr12_122565252_T_TA	33	0.221591	0.863934	-0.029448	0.171243	INDEL	39	176	NA	ENSG00000158104	ENSG00000158104	NA	rs71453597
QTS000036	ftp://ftp.ebi.ac.uk/pub/databases/spot/eQTL/sumstats/QTS000036/QTD000594/QTD000594.all.tsv.gz	ENSG00000175727	12	122565252	T	TA	chr12_122565252_T_TA	33	0.221591	0.898113	-0.0207209	0.16127	INDEL	39	176	NA	ENSG00000175727	ENSG00000175727	NA	rs35980710
QTS000036	ftp://ftp.ebi.ac.uk/pub/databases/spot/eQTL/sumstats/QTS000036/QTD000594/QTD000594.all.tsv.gz	ENSG00000175727	12	122565252	T	TA	chr12_122565252_T_TA	33	0.221591	0.898113	-0.0207209	0.16127	INDEL	39	176	NA	ENSG00000175727	ENSG00000175727	NA	rs386378012
QTS000036	ftp://ftp.ebi.ac.uk/pub/databases/spot/eQTL/sumstats/QTS000036/QTD000594/QTD000594.all.tsv.gz	ENSG00000175727	12	122565252	T	TA	chr12_122565252_T_TA	33	0.221591	0.898113	-0.0207209	0.16127	INDEL	39	176	NA	ENSG00000175727	ENSG00000175727	NA	rs71453597
QTS000036	ftp://ftp.ebi.ac.uk/pub/databases/spot/eQTL/sumstats/QTS000036/QTD000594/QTD000594.all.tsv.gz	ENSG00000182196	12	122565252	T	TA	chr12_122565252_T_TA	33	0.221591	0.513699	0.108754	0.165721	INDEL	39	176	NA	ENSG00000182196	ENSG00000182196	NA	rs35980710
QTS000036	ftp://ftp.ebi.ac.uk/pub/databases/spot/eQTL/sumstats/QTS000036/QTD000594/QTD000594.all.tsv.gz	ENSG00000182196	12	122565252	T	TA	chr12_122565252_T_TA	33	0.221591	0.513699	0.108754	0.165721	INDEL	39	176	NA	ENSG00000182196	ENSG00000182196	NA	rs386378012
QTS000036	ftp://ftp.ebi.ac.uk/pub/databases/spot/eQTL/sumstats/QTS000036/QTD000594/QTD000594.all.tsv.gz	ENSG00000182196	12	122565252	T	TA	chr12_122565252_T_TA	33	0.221591	0.513699	0.108754	0.165721	INDEL	39	176	NA	ENSG00000182196	ENSG00000182196	NA	rs71453597
QTS000036	ftp://ftp.ebi.ac.uk/pub/databases/spot/eQTL/sumstats/QTS000036/QTD000594/QTD000594.all.tsv.gz	ENSG00000183955	12	122565252	T	TA	chr12_122565252_T_TA	33	0.221591	0.147362	0.270701	0.184874	INDEL	39	176	NA	ENSG00000183955	ENSG00000183955	NA	rs35980710
QTS000036	ftp://ftp.ebi.ac.uk/pub/databases/spot/eQTL/sumstats/QTS000036/QTD000594/QTD000594.all.tsv.gz	ENSG00000183955	12	122565252	T	TA	chr12_122565252_T_TA	33	0.221591	0.147362	0.270701	0.184874	INDEL	39	176	NA	ENSG00000183955	ENSG00000183955	NA	rs386378012
QTS000036	ftp://ftp.ebi.ac.uk/pub/databases/spot/eQTL/sumstats/QTS000036/QTD000594/QTD000594.all.tsv.gz	ENSG00000183955	12	122565252	T	TA	chr12_122565252_T_TA	33	0.221591	0.147362	0.270701	0.184874	INDEL	39	176	NA	ENSG00000183955	ENSG00000183955	NA	rs71453597
QTS000036	ftp://ftp.ebi.ac.uk/pub/databases/spot/eQTL/sumstats/QTS000036/QTD000594/QTD000594.all.tsv.gz	ENSG00000184047	12	122565252	T	TA	chr12_122565252_T_TA	33	0.221591	0.591487	-0.0864886	0.160453	INDEL	39	176	NA	ENSG00000184047	ENSG00000184047	NA	rs35980710
QTS000036	ftp://ftp.ebi.ac.uk/pub/databases/spot/eQTL/sumstats/QTS000036/QTD000594/QTD000594.all.tsv.gz	ENSG00000184047	12	122565252	T	TA	chr12_122565252_T_TA	33	0.221591	0.591487	-0.0864886	0.160453	INDEL	39	176	NA	ENSG00000184047	ENSG00000184047	NA	rs386378012
QTS000036	ftp://ftp.ebi.ac.uk/pub/databases/spot/eQTL/sumstats/QTS000036/QTD000594/QTD000594.all.tsv.gz	ENSG00000184047	12	122565252	T	TA	chr12_122565252_T_TA	33	0.221591	0.591487	-0.0864886	0.160453	INDEL	39	176	NA	ENSG00000184047	ENSG00000184047	NA	rs71453597
QTS000036	ftp://ftp.ebi.ac.uk/pub/databases/spot/eQTL/sumstats/QTS000036/QTD000594/QTD000594.all.tsv.gz	ENSG00000184209	12	122565252	T	TA	chr12_122565252_T_TA	33	0.221591	0.719653	0.0582019	0.16154	INDEL	39	176	NA	ENSG00000184209	ENSG00000184209	NA	rs35980710
QTS000036	ftp://ftp.ebi.ac.uk/pub/databases/spot/eQTL/sumstats/QTS000036/QTD000594/QTD000594.all.tsv.gz	ENSG00000184209	12	122565252	T	TA	chr12_122565252_T_TA	33	0.221591	0.719653	0.0582019	0.16154	INDEL	39	176	NA	ENSG00000184209	ENSG00000184209	NA	rs386378012
QTS000036	ftp://ftp.ebi.ac.uk/pub/databases/spot/eQTL/sumstats/QTS000036/QTD000594/QTD000594.all.tsv.gz	ENSG00000184209	12	122565252	T	TA	chr12_122565252_T_TA	33	0.221591	0.719653	0.0582019	0.16154	INDEL	39	176	NA	ENSG00000184209	ENSG00000184209	NA	rs71453597
QTS000036	ftp://ftp.ebi.ac.uk/pub/databases/spot/eQTL/sumstats/QTS000036/QTD000594/QTD000594.all.tsv.gz	ENSG00000184445	12	122565252	T	TA	chr12_122565252_T_TA	33	0.221591	0.883562	0.0266764	0.18152	INDEL	39	176	NA	ENSG00000184445	ENSG00000184445	NA	rs35980710
QTS000036	ftp://ftp.ebi.ac.uk/pub/databases/spot/eQTL/sumstats/QTS000036/QTD000594/QTD000594.all.tsv.gz	ENSG00000184445	12	122565252	T	TA	chr12_122565252_T_TA	33	0.221591	0.883562	0.0266764	0.18152	INDEL	39	176	NA	ENSG00000184445	ENSG00000184445	NA	rs386378012
QTS000036	ftp://ftp.ebi.ac.uk/pub/databases/spot/eQTL/sumstats/QTS000036/QTD000594/QTD000594.all.tsv.gz	ENSG00000184445	12	122565252	T	TA	chr12_122565252_T_TA	33	0.221591	0.883562	0.0266764	0.18152	INDEL	39	176	NA	ENSG00000184445	ENSG00000184445	NA	rs71453597
QTS000036	ftp://ftp.ebi.ac.uk/pub/databases/spot/eQTL/sumstats/QTS000036/QTD000594/QTD000594.all.tsv.gz	ENSG00000188026	12	122565252	T	TA	chr12_122565252_T_TA	33	0.221591	0.908825	-0.0187156	0.162867	INDEL	39	176	NA	ENSG00000188026	ENSG00000188026	NA	rs35980710
QTS000036	ftp://ftp.ebi.ac.uk/pub/databases/spot/eQTL/sumstats/QTS000036/QTD000594/QTD000594.all.tsv.gz	ENSG00000188026	12	122565252	T	TA	chr12_122565252_T_TA	33	0.221591	0.908825	-0.0187156	0.162867	INDEL	39	176	NA	ENSG00000188026	ENSG00000188026	NA	rs386378012
QTS000036	ftp://ftp.ebi.ac.uk/pub/databases/spot/eQTL/sumstats/QTS000036/QTD000594/QTD000594.all.tsv.gz	ENSG00000188026	12	122565252	T	TA	chr12_122565252_T_TA	33	0.221591	0.908825	-0.0187156	0.162867	INDEL	39	176	NA	ENSG00000188026	ENSG00000188026	NA	rs71453597
QTS000036	ftp://ftp.ebi.ac.uk/pub/databases/spot/eQTL/sumstats/QTS000036/QTD000594/QTD000594.all.tsv.gz	ENSG00000188735	12	122565252	T	TA	chr12_122565252_T_TA	33	0.221591	0.392533	0.155896	0.181262	INDEL	39	176	NA	ENSG00000188735	ENSG00000188735	NA	rs35980710
QTS000036	ftp://ftp.ebi.ac.uk/pub/databases/spot/eQTL/sumstats/QTS000036/QTD000594/QTD000594.all.tsv.gz	ENSG00000188735	12	122565252	T	TA	chr12_122565252_T_TA	33	0.221591	0.392533	0.155896	0.181262	INDEL	39	176	NA	ENSG00000188735	ENSG00000188735	NA	rs386378012
QTS000036	ftp://ftp.ebi.ac.uk/pub/databases/spot/eQTL/sumstats/QTS000036/QTD000594/QTD000594.all.tsv.gz	ENSG00000188735	12	122565252	T	TA	chr12_122565252_T_TA	33	0.221591	0.392533	0.155896	0.181262	INDEL	39	176	NA	ENSG00000188735	ENSG00000188735	NA	rs71453597
QTS000036	ftp://ftp.ebi.ac.uk/pub/databases/spot/eQTL/sumstats/QTS000036/QTD000594/QTD000594.all.tsv.gz	ENSG00000212694	12	122565252	T	TA	chr12_122565252_T_TA	33	0.221591	0.687622	-0.0705246	0.17471	INDEL	39	176	NA	ENSG00000212694	ENSG00000212694	NA	rs35980710
QTS000036	ftp://ftp.ebi.ac.uk/pub/databases/spot/eQTL/sumstats/QTS000036/QTD000594/QTD000594.all.tsv.gz	ENSG00000212694	12	122565252	T	TA	chr12_122565252_T_TA	33	0.221591	0.687622	-0.0705246	0.17471	INDEL	39	176	NA	ENSG00000212694	ENSG00000212694	NA	rs386378012
QTS000036	ftp://ftp.ebi.ac.uk/pub/databases/spot/eQTL/sumstats/QTS000036/QTD000594/QTD000594.all.tsv.gz	ENSG00000212694	12	122565252	T	TA	chr12_122565252_T_TA	33	0.221591	0.687622	-0.0705246	0.17471	INDEL	39	176	NA	ENSG00000212694	ENSG00000212694	NA	rs71453597
QTS000036	ftp://ftp.ebi.ac.uk/pub/databases/spot/eQTL/sumstats/QTS000036/QTD000594/QTD000594.all.tsv.gz	ENSG00000256028	12	122565252	T	TA	chr12_122565252_T_TA	33	0.221591	0.657651	-0.0894602	0.201054	INDEL	39	176	NA	ENSG00000256028	ENSG00000256028	NA	rs35980710
QTS000036	ftp://ftp.ebi.ac.uk/pub/databases/spot/eQTL/sumstats/QTS000036/QTD000594/QTD000594.all.tsv.gz	ENSG00000256028	12	122565252	T	TA	chr12_122565252_T_TA	33	0.221591	0.657651	-0.0894602	0.201054	INDEL	39	176	NA	ENSG00000256028	ENSG00000256028	NA	rs386378012
QTS000036	ftp://ftp.ebi.ac.uk/pub/databases/spot/eQTL/sumstats/QTS000036/QTD000594/QTD000594.all.tsv.gz	ENSG00000256028	12	122565252	T	TA	chr12_122565252_T_TA	33	0.221591	0.657651	-0.0894602	0.201054	INDEL	39	176	NA	ENSG00000256028	ENSG00000256028	NA	rs71453597
QTS000036	ftp://ftp.ebi.ac.uk/pub/databases/spot/eQTL/sumstats/QTS000036/QTD000594/QTD000594.all.tsv.gz	ENSG00000256742	12	122565252	T	TA	chr12_122565252_T_TA	33	0.221591	0.253136	0.206107	0.178953	INDEL	39	176	NA	ENSG00000256742	ENSG00000256742	NA	rs35980710
QTS000036	ftp://ftp.ebi.ac.uk/pub/databases/spot/eQTL/sumstats/QTS000036/QTD000594/QTD000594.all.tsv.gz	ENSG00000256742	12	122565252	T	TA	chr12_122565252_T_TA	33	0.221591	0.253136	0.206107	0.178953	INDEL	39	176	NA	ENSG00000256742	ENSG00000256742	NA	rs386378012
QTS000036	ftp://ftp.ebi.ac.uk/pub/databases/spot/eQTL/sumstats/QTS000036/QTD000594/QTD000594.all.tsv.gz	ENSG00000256742	12	122565252	T	TA	chr12_122565252_T_TA	33	0.221591	0.253136	0.206107	0.178953	INDEL	39	176	NA	ENSG00000256742	ENSG00000256742	NA	rs71453597
QTS000036	ftp://ftp.ebi.ac.uk/pub/databases/spot/eQTL/sumstats/QTS000036/QTD000594/QTD000594.all.tsv.gz	ENSG00000256861	12	122565252	T	TA	chr12_122565252_T_TA	33	0.221591	0.455662	-0.120114	0.160163	INDEL	39	176	NA	ENSG00000256861	ENSG00000256861	NA	rs35980710
QTS000036	ftp://ftp.ebi.ac.uk/pub/databases/spot/eQTL/sumstats/QTS000036/QTD000594/QTD000594.all.tsv.gz	ENSG00000256861	12	122565252	T	TA	chr12_122565252_T_TA	33	0.221591	0.455662	-0.120114	0.160163	INDEL	39	176	NA	ENSG00000256861	ENSG00000256861	NA	rs386378012
QTS000036	ftp://ftp.ebi.ac.uk/pub/databases/spot/eQTL/sumstats/QTS000036/QTD000594/QTD000594.all.tsv.gz	ENSG00000256861	12	122565252	T	TA	chr12_122565252_T_TA	33	0.221591	0.455662	-0.120114	0.160163	INDEL	39	176	NA	ENSG00000256861	ENSG00000256861	NA	rs71453597
QTS000036	ftp://ftp.ebi.ac.uk/pub/databases/spot/eQTL/sumstats/QTS000036/QTD000594/QTD000594.all.tsv.gz	ENSG00000256950	12	122565252	T	TA	chr12_122565252_T_TA	33	0.221591	0.124755	-0.27618	0.177868	INDEL	39	176	NA	ENSG00000256950	ENSG00000256950	NA	rs35980710
QTS000036	ftp://ftp.ebi.ac.uk/pub/databases/spot/eQTL/sumstats/QTS000036/QTD000594/QTD000594.all.tsv.gz	ENSG00000256950	12	122565252	T	TA	chr12_122565252_T_TA	33	0.221591	0.124755	-0.27618	0.177868	INDEL	39	176	NA	ENSG00000256950	ENSG00000256950	NA	rs386378012
QTS000036	ftp://ftp.ebi.ac.uk/pub/databases/spot/eQTL/sumstats/QTS000036/QTD000594/QTD000594.all.tsv.gz	ENSG00000256950	12	122565252	T	TA	chr12_122565252_T_TA	33	0.221591	0.124755	-0.27618	0.177868	INDEL	39	176	NA	ENSG00000256950	ENSG00000256950	NA	rs71453597
QTS000036	ftp://ftp.ebi.ac.uk/pub/databases/spot/eQTL/sumstats/QTS000036/QTD000594/QTD000594.all.tsv.gz	ENSG00000276045	12	122565252	T	TA	chr12_122565252_T_TA	33	0.221591	0.801598	0.0450558	0.178662	INDEL	39	176	NA	ENSG00000276045	ENSG00000276045	NA	rs35980710
QTS000036	ftp://ftp.ebi.ac.uk/pub/databases/spot/eQTL/sumstats/QTS000036/QTD000594/QTD000594.all.tsv.gz	ENSG00000276045	12	122565252	T	TA	chr12_122565252_T_TA	33	0.221591	0.801598	0.0450558	0.178662	INDEL	39	176	NA	ENSG00000276045	ENSG00000276045	NA	rs386378012
QTS000036	ftp://ftp.ebi.ac.uk/pub/databases/spot/eQTL/sumstats/QTS000036/QTD000594/QTD000594.all.tsv.gz	ENSG00000276045	12	122565252	T	TA	chr12_122565252_T_TA	33	0.221591	0.801598	0.0450558	0.178662	INDEL	39	176	NA	ENSG00000276045	ENSG00000276045	NA	rs71453597
QTS000036	ftp://ftp.ebi.ac.uk/pub/databases/spot/eQTL/sumstats/QTS000036/QTD000594/QTD000594.all.tsv.gz	ENSG00000280138	12	122565252	T	TA	chr12_122565252_T_TA	33	0.221591	0.827684	-0.0396865	0.181678	INDEL	39	176	NA	ENSG00000280138	ENSG00000280138	NA	rs35980710
QTS000036	ftp://ftp.ebi.ac.uk/pub/databases/spot/eQTL/sumstats/QTS000036/QTD000594/QTD000594.all.tsv.gz	ENSG00000280138	12	122565252	T	TA	chr12_122565252_T_TA	33	0.221591	0.827684	-0.0396865	0.181678	INDEL	39	176	NA	ENSG00000280138	ENSG00000280138	NA	rs386378012
QTS000036	ftp://ftp.ebi.ac.uk/pub/databases/spot/eQTL/sumstats/QTS000036/QTD000594/QTD000594.all.tsv.gz	ENSG00000280138	12	122565252	T	TA	chr12_122565252_T_TA	33	0.221591	0.827684	-0.0396865	0.181678	INDEL	39	176	NA	ENSG00000280138	ENSG00000280138	NA	rs71453597
QTS000036	ftp://ftp.ebi.ac.uk/pub/databases/spot/eQTL/sumstats/QTS000036/QTD000594/QTD000594.all.tsv.gz	ENSG00000284934	12	122565252	T	TA	chr12_122565252_T_TA	33	0.221591	0.636665	-0.0753202	0.158795	INDEL	39	176	NA	ENSG00000284934	ENSG00000284934	NA	rs35980710
QTS000036	ftp://ftp.ebi.ac.uk/pub/databases/spot/eQTL/sumstats/QTS000036/QTD000594/QTD000594.all.tsv.gz	ENSG00000284934	12	122565252	T	TA	chr12_122565252_T_TA	33	0.221591	0.636665	-0.0753202	0.158795	INDEL	39	176	NA	ENSG00000284934	ENSG00000284934	NA	rs386378012
QTS000036	ftp://ftp.ebi.ac.uk/pub/databases/spot/eQTL/sumstats/QTS000036/QTD000594/QTD000594.all.tsv.gz	ENSG00000284934	12	122565252	T	TA	chr12_122565252_T_TA	33	0.221591	0.636665	-0.0753202	0.158795	INDEL	39	176	NA	ENSG00000284934	ENSG00000284934	NA	rs71453597
QTS000036	ftp://ftp.ebi.ac.uk/pub/databases/spot/eQTL/sumstats/QTS000036/QTD000594/QTD000594.all.tsv.gz	ENSG00000033030	12	122565254	A	T	chr12_122565254_A_T	34	0.227273	0.0960815	0.243456	0.144431	SNP	40	176	NA	ENSG00000033030	ENSG00000033030	NA	rs34291536
QTS000036	ftp://ftp.ebi.ac.uk/pub/databases/spot/eQTL/sumstats/QTS000036/QTD000594/QTD000594.all.tsv.gz	ENSG00000051825	12	122565254	A	T	chr12_122565254_A_T	34	0.227273	0.165871	-0.211235	0.150947	SNP	40	176	NA	ENSG00000051825	ENSG00000051825	NA	rs34291536
QTS000036	ftp://ftp.ebi.ac.uk/pub/databases/spot/eQTL/sumstats/QTS000036/QTD000594/QTD000594.all.tsv.gz	ENSG00000089094	12	122565254	A	T	chr12_122565254_A_T	34	0.227273	0.699478	-0.0674201	0.173975	SNP	40	176	NA	ENSG00000089094	ENSG00000089094	NA	rs34291536
QTS000036	ftp://ftp.ebi.ac.uk/pub/databases/spot/eQTL/sumstats/QTS000036/QTD000594/QTD000594.all.tsv.gz	ENSG00000110801	12	122565254	A	T	chr12_122565254_A_T	34	0.227273	0.501142	0.104761	0.154969	SNP	40	176	NA	ENSG00000110801	ENSG00000110801	NA	rs34291536
QTS000036	ftp://ftp.ebi.ac.uk/pub/databases/spot/eQTL/sumstats/QTS000036/QTD000594/QTD000594.all.tsv.gz	ENSG00000111011	12	122565254	A	T	chr12_122565254_A_T	34	0.227273	0.991112	0.00154439	0.138179	SNP	40	176	NA	ENSG00000111011	ENSG00000111011	NA	rs34291536
QTS000036	ftp://ftp.ebi.ac.uk/pub/databases/spot/eQTL/sumstats/QTS000036/QTD000594/QTD000594.all.tsv.gz	ENSG00000111328	12	122565254	A	T	chr12_122565254_A_T	34	0.227273	0.364618	0.157135	0.172257	SNP	40	176	NA	ENSG00000111328	ENSG00000111328	NA	rs34291536
QTS000036	ftp://ftp.ebi.ac.uk/pub/databases/spot/eQTL/sumstats/QTS000036/QTD000594/QTD000594.all.tsv.gz	ENSG00000130779	12	122565254	A	T	chr12_122565254_A_T	34	0.227273	0.455417	-0.12213	0.162762	SNP	40	176	NA	ENSG00000130779	ENSG00000130779	NA	rs34291536
QTS000036	ftp://ftp.ebi.ac.uk/pub/databases/spot/eQTL/sumstats/QTS000036/QTD000594/QTD000594.all.tsv.gz	ENSG00000130921	12	122565254	A	T	chr12_122565254_A_T	34	0.227273	0.0150899	0.36699	0.147493	SNP	40	176	NA	ENSG00000130921	ENSG00000130921	NA	rs34291536
QTS000036	ftp://ftp.ebi.ac.uk/pub/databases/spot/eQTL/sumstats/QTS000036/QTD000594/QTD000594.all.tsv.gz	ENSG00000139697	12	122565254	A	T	chr12_122565254_A_T	34	0.227273	0.412953	-0.139685	0.169653	SNP	40	176	NA	ENSG00000139697	ENSG00000139697	NA	rs34291536
QTS000036	ftp://ftp.ebi.ac.uk/pub/databases/spot/eQTL/sumstats/QTS000036/QTD000594/QTD000594.all.tsv.gz	ENSG00000139714	12	122565254	A	T	chr12_122565254_A_T	34	0.227273	0.811438	-0.0411325	0.171798	SNP	40	176	NA	ENSG00000139714	ENSG00000139714	NA	rs34291536
QTS000036	ftp://ftp.ebi.ac.uk/pub/databases/spot/eQTL/sumstats/QTS000036/QTD000594/QTD000594.all.tsv.gz	ENSG00000139718	12	122565254	A	T	chr12_122565254_A_T	34	0.227273	0.804876	0.0441816	0.178203	SNP	40	176	NA	ENSG00000139718	ENSG00000139718	NA	rs34291536
QTS000036	ftp://ftp.ebi.ac.uk/pub/databases/spot/eQTL/sumstats/QTS000036/QTD000594/QTD000594.all.tsv.gz	ENSG00000139719	12	122565254	A	T	chr12_122565254_A_T	34	0.227273	0.237281	-0.199239	0.167223	SNP	40	176	NA	ENSG00000139719	ENSG00000139719	NA	rs34291536
QTS000036	ftp://ftp.ebi.ac.uk/pub/databases/spot/eQTL/sumstats/QTS000036/QTD000594/QTD000594.all.tsv.gz	ENSG00000139722	12	122565254	A	T	chr12_122565254_A_T	34	0.227273	0.560816	0.0843588	0.144383	SNP	40	176	NA	ENSG00000139722	ENSG00000139722	NA	rs34291536
QTS000036	ftp://ftp.ebi.ac.uk/pub/databases/spot/eQTL/sumstats/QTS000036/QTD000594/QTD000594.all.tsv.gz	ENSG00000139725	12	122565254	A	T	chr12_122565254_A_T	34	0.227273	0.692499	0.0570731	0.143755	SNP	40	176	NA	ENSG00000139725	ENSG00000139725	NA	rs34291536
QTS000036	ftp://ftp.ebi.ac.uk/pub/databases/spot/eQTL/sumstats/QTS000036/QTD000594/QTD000594.all.tsv.gz	ENSG00000139726	12	122565254	A	T	chr12_122565254_A_T	34	0.227273	0.215965	-0.207228	0.166048	SNP	40	176	NA	ENSG00000139726	ENSG00000139726	NA	rs34291536
QTS000036	ftp://ftp.ebi.ac.uk/pub/databases/spot/eQTL/sumstats/QTS000036/QTD000594/QTD000594.all.tsv.gz	ENSG00000150977	12	122565254	A	T	chr12_122565254_A_T	34	0.227273	0.692209	-0.0604456	0.152099	SNP	40	176	NA	ENSG00000150977	ENSG00000150977	NA	rs34291536
QTS000036	ftp://ftp.ebi.ac.uk/pub/databases/spot/eQTL/sumstats/QTS000036/QTD000594/QTD000594.all.tsv.gz	ENSG00000158023	12	122565254	A	T	chr12_122565254_A_T	34	0.227273	0.00866259	-0.446677	0.165629	SNP	40	176	NA	ENSG00000158023	ENSG00000158023	NA	rs34291536
QTS000036	ftp://ftp.ebi.ac.uk/pub/databases/spot/eQTL/sumstats/QTS000036/QTD000594/QTD000594.all.tsv.gz	ENSG00000158104	12	122565254	A	T	chr12_122565254_A_T	34	0.227273	0.604261	-0.0835979	0.160607	SNP	40	176	NA	ENSG00000158104	ENSG00000158104	NA	rs34291536
QTS000036	ftp://ftp.ebi.ac.uk/pub/databases/spot/eQTL/sumstats/QTS000036/QTD000594/QTD000594.all.tsv.gz	ENSG00000175727	12	122565254	A	T	chr12_122565254_A_T	34	0.227273	0.335002	0.146107	0.150562	SNP	40	176	NA	ENSG00000175727	ENSG00000175727	NA	rs34291536
QTS000036	ftp://ftp.ebi.ac.uk/pub/databases/spot/eQTL/sumstats/QTS000036/QTD000594/QTD000594.all.tsv.gz	ENSG00000182196	12	122565254	A	T	chr12_122565254_A_T	34	0.227273	0.156058	0.220704	0.154011	SNP	40	176	NA	ENSG00000182196	ENSG00000182196	NA	rs34291536
QTS000036	ftp://ftp.ebi.ac.uk/pub/databases/spot/eQTL/sumstats/QTS000036/QTD000594/QTD000594.all.tsv.gz	ENSG00000183955	12	122565254	A	T	chr12_122565254_A_T	34	0.227273	0.751428	-0.0559732	0.176051	SNP	40	176	NA	ENSG00000183955	ENSG00000183955	NA	rs34291536
QTS000036	ftp://ftp.ebi.ac.uk/pub/databases/spot/eQTL/sumstats/QTS000036/QTD000594/QTD000594.all.tsv.gz	ENSG00000184047	12	122565254	A	T	chr12_122565254_A_T	34	0.227273	0.327097	0.148021	0.150045	SNP	40	176	NA	ENSG00000184047	ENSG00000184047	NA	rs34291536
QTS000036	ftp://ftp.ebi.ac.uk/pub/databases/spot/eQTL/sumstats/QTS000036/QTD000594/QTD000594.all.tsv.gz	ENSG00000184209	12	122565254	A	T	chr12_122565254_A_T	34	0.227273	0.573374	-0.0857224	0.151559	SNP	40	176	NA	ENSG00000184209	ENSG00000184209	NA	rs34291536
QTS000036	ftp://ftp.ebi.ac.uk/pub/databases/spot/eQTL/sumstats/QTS000036/QTD000594/QTD000594.all.tsv.gz	ENSG00000184445	12	122565254	A	T	chr12_122565254_A_T	34	0.227273	0.9981	0.000407583	0.170548	SNP	40	176	NA	ENSG00000184445	ENSG00000184445	NA	rs34291536
QTS000036	ftp://ftp.ebi.ac.uk/pub/databases/spot/eQTL/sumstats/QTS000036/QTD000594/QTD000594.all.tsv.gz	ENSG00000188026	12	122565254	A	T	chr12_122565254_A_T	34	0.227273	0.920446	-0.0153329	0.153003	SNP	40	176	NA	ENSG00000188026	ENSG00000188026	NA	rs34291536
QTS000036	ftp://ftp.ebi.ac.uk/pub/databases/spot/eQTL/sumstats/QTS000036/QTD000594/QTD000594.all.tsv.gz	ENSG00000188735	12	122565254	A	T	chr12_122565254_A_T	34	0.227273	0.784905	-0.046853	0.171043	SNP	40	176	NA	ENSG00000188735	ENSG00000188735	NA	rs34291536
QTS000036	ftp://ftp.ebi.ac.uk/pub/databases/spot/eQTL/sumstats/QTS000036/QTD000594/QTD000594.all.tsv.gz	ENSG00000212694	12	122565254	A	T	chr12_122565254_A_T	34	0.227273	0.622797	-0.0810273	0.164036	SNP	40	176	NA	ENSG00000212694	ENSG00000212694	NA	rs34291536
QTS000036	ftp://ftp.ebi.ac.uk/pub/databases/spot/eQTL/sumstats/QTS000036/QTD000594/QTD000594.all.tsv.gz	ENSG00000256028	12	122565254	A	T	chr12_122565254_A_T	34	0.227273	0.165645	0.261368	0.18667	SNP	40	176	NA	ENSG00000256028	ENSG00000256028	NA	rs34291536
QTS000036	ftp://ftp.ebi.ac.uk/pub/databases/spot/eQTL/sumstats/QTS000036/QTD000594/QTD000594.all.tsv.gz	ENSG00000256742	12	122565254	A	T	chr12_122565254_A_T	34	0.227273	0.62349	-0.0834771	0.169334	SNP	40	176	NA	ENSG00000256742	ENSG00000256742	NA	rs34291536
QTS000036	ftp://ftp.ebi.ac.uk/pub/databases/spot/eQTL/sumstats/QTS000036/QTD000594/QTD000594.all.tsv.gz	ENSG00000256861	12	122565254	A	T	chr12_122565254_A_T	34	0.227273	0.933354	-0.0126725	0.151023	SNP	40	176	NA	ENSG00000256861	ENSG00000256861	NA	rs34291536
QTS000036	ftp://ftp.ebi.ac.uk/pub/databases/spot/eQTL/sumstats/QTS000036/QTD000594/QTD000594.all.tsv.gz	ENSG00000256950	12	122565254	A	T	chr12_122565254_A_T	34	0.227273	0.342628	-0.161181	0.168755	SNP	40	176	NA	ENSG00000256950	ENSG00000256950	NA	rs34291536
QTS000036	ftp://ftp.ebi.ac.uk/pub/databases/spot/eQTL/sumstats/QTS000036/QTD000594/QTD000594.all.tsv.gz	ENSG00000276045	12	122565254	A	T	chr12_122565254_A_T	34	0.227273	0.7291	-0.0583242	0.167774	SNP	40	176	NA	ENSG00000276045	ENSG00000276045	NA	rs34291536
QTS000036	ftp://ftp.ebi.ac.uk/pub/databases/spot/eQTL/sumstats/QTS000036/QTD000594/QTD000594.all.tsv.gz	ENSG00000280138	12	122565254	A	T	chr12_122565254_A_T	34	0.227273	0.78085	0.0476461	0.170636	SNP	40	176	NA	ENSG00000280138	ENSG00000280138	NA	rs34291536
QTS000036	ftp://ftp.ebi.ac.uk/pub/databases/spot/eQTL/sumstats/QTS000036/QTD000594/QTD000594.all.tsv.gz	ENSG00000284934	12	122565254	A	T	chr12_122565254_A_T	34	0.227273	0.252963	0.170611	0.148079	SNP	40	176	NA	ENSG00000284934	ENSG00000284934	NA	rs34291536
QTS000036	ftp://ftp.ebi.ac.uk/pub/databases/spot/eQTL/sumstats/QTS000036/QTD000594/QTD000594.all.tsv.gz	ENSG00000033030	12	122565392	T	C	chr12_122565392_T_C	9	0.0511364	0.616586	-0.184395	0.366725	SNP	9	176	NA	ENSG00000033030	ENSG00000033030	NA	rs111555507
QTS000036	ftp://ftp.ebi.ac.uk/pub/databases/spot/eQTL/sumstats/QTS000036/QTD000594/QTD000594.all.tsv.gz	ENSG00000051825	12	122565392	T	C	chr12_122565392_T_C	9	0.0511364	0.634144	0.182132	0.381124	SNP	9	176	NA	ENSG00000051825	ENSG00000051825	NA	rs111555507
QTS000036	ftp://ftp.ebi.ac.uk/pub/databases/spot/eQTL/sumstats/QTS000036/QTD000594/QTD000594.all.tsv.gz	ENSG00000089094	12	122565392	T	C	chr12_122565392_T_C	9	0.0511364	0.809261	-0.105256	0.434505	SNP	9	176	NA	ENSG00000089094	ENSG00000089094	NA	rs111555507
QTS000036	ftp://ftp.ebi.ac.uk/pub/databases/spot/eQTL/sumstats/QTS000036/QTD000594/QTD000594.all.tsv.gz	ENSG00000110801	12	122565392	T	C	chr12_122565392_T_C	9	0.0511364	0.0294006	0.834417	0.37567	SNP	9	176	NA	ENSG00000110801	ENSG00000110801	NA	rs111555507
QTS000036	ftp://ftp.ebi.ac.uk/pub/databases/spot/eQTL/sumstats/QTS000036/QTD000594/QTD000594.all.tsv.gz	ENSG00000111011	12	122565392	T	C	chr12_122565392_T_C	9	0.0511364	0.870957	-0.0562096	0.344828	SNP	9	176	NA	ENSG00000111011	ENSG00000111011	NA	rs111555507
QTS000036	ftp://ftp.ebi.ac.uk/pub/databases/spot/eQTL/sumstats/QTS000036/QTD000594/QTD000594.all.tsv.gz	ENSG00000111328	12	122565392	T	C	chr12_122565392_T_C	9	0.0511364	0.670253	0.184608	0.431826	SNP	9	176	NA	ENSG00000111328	ENSG00000111328	NA	rs111555507
QTS000036	ftp://ftp.ebi.ac.uk/pub/databases/spot/eQTL/sumstats/QTS000036/QTD000594/QTD000594.all.tsv.gz	ENSG00000130779	12	122565392	T	C	chr12_122565392_T_C	9	0.0511364	0.946658	-0.0273749	0.407778	SNP	9	176	NA	ENSG00000130779	ENSG00000130779	NA	rs111555507
QTS000036	ftp://ftp.ebi.ac.uk/pub/databases/spot/eQTL/sumstats/QTS000036/QTD000594/QTD000594.all.tsv.gz	ENSG00000130921	12	122565392	T	C	chr12_122565392_T_C	9	0.0511364	0.699864	0.148161	0.38284	SNP	9	176	NA	ENSG00000130921	ENSG00000130921	NA	rs111555507
QTS000036	ftp://ftp.ebi.ac.uk/pub/databases/spot/eQTL/sumstats/QTS000036/QTD000594/QTD000594.all.tsv.gz	ENSG00000139697	12	122565392	T	C	chr12_122565392_T_C	9	0.0511364	0.75811	0.131404	0.42511	SNP	9	176	NA	ENSG00000139697	ENSG00000139697	NA	rs111555507
QTS000036	ftp://ftp.ebi.ac.uk/pub/databases/spot/eQTL/sumstats/QTS000036/QTD000594/QTD000594.all.tsv.gz	ENSG00000139714	12	122565392	T	C	chr12_122565392_T_C	9	0.0511364	0.0823059	0.740214	0.420248	SNP	9	176	NA	ENSG00000139714	ENSG00000139714	NA	rs111555507
QTS000036	ftp://ftp.ebi.ac.uk/pub/databases/spot/eQTL/sumstats/QTS000036/QTD000594/QTD000594.all.tsv.gz	ENSG00000139718	12	122565392	T	C	chr12_122565392_T_C	9	0.0511364	0.407061	0.3693	0.442897	SNP	9	176	NA	ENSG00000139718	ENSG00000139718	NA	rs111555507
QTS000036	ftp://ftp.ebi.ac.uk/pub/databases/spot/eQTL/sumstats/QTS000036/QTD000594/QTD000594.all.tsv.gz	ENSG00000139719	12	122565392	T	C	chr12_122565392_T_C	9	0.0511364	0.591142	0.226894	0.420541	SNP	9	176	NA	ENSG00000139719	ENSG00000139719	NA	rs111555507
QTS000036	ftp://ftp.ebi.ac.uk/pub/databases/spot/eQTL/sumstats/QTS000036/QTD000594/QTD000594.all.tsv.gz	ENSG00000139722	12	122565392	T	C	chr12_122565392_T_C	9	0.0511364	0.722427	-0.128686	0.360897	SNP	9	176	NA	ENSG00000139722	ENSG00000139722	NA	rs111555507
QTS000036	ftp://ftp.ebi.ac.uk/pub/databases/spot/eQTL/sumstats/QTS000036/QTD000594/QTD000594.all.tsv.gz	ENSG00000139725	12	122565392	T	C	chr12_122565392_T_C	9	0.0511364	0.863975	-0.0617373	0.359119	SNP	9	176	NA	ENSG00000139725	ENSG00000139725	NA	rs111555507
QTS000036	ftp://ftp.ebi.ac.uk/pub/databases/spot/eQTL/sumstats/QTS000036/QTD000594/QTD000594.all.tsv.gz	ENSG00000139726	12	122565392	T	C	chr12_122565392_T_C	9	0.0511364	0.049587	0.814367	0.40795	SNP	9	176	NA	ENSG00000139726	ENSG00000139726	NA	rs111555507
QTS000036	ftp://ftp.ebi.ac.uk/pub/databases/spot/eQTL/sumstats/QTS000036/QTD000594/QTD000594.all.tsv.gz	ENSG00000150977	12	122565392	T	C	chr12_122565392_T_C	9	0.0511364	0.311099	-0.384905	0.377396	SNP	9	176	NA	ENSG00000150977	ENSG00000150977	NA	rs111555507
QTS000036	ftp://ftp.ebi.ac.uk/pub/databases/spot/eQTL/sumstats/QTS000036/QTD000594/QTD000594.all.tsv.gz	ENSG00000158023	12	122565392	T	C	chr12_122565392_T_C	9	0.0511364	0.415834	0.352914	0.431296	SNP	9	176	NA	ENSG00000158023	ENSG00000158023	NA	rs111555507
QTS000036	ftp://ftp.ebi.ac.uk/pub/databases/spot/eQTL/sumstats/QTS000036/QTD000594/QTD000594.all.tsv.gz	ENSG00000158104	12	122565392	T	C	chr12_122565392_T_C	9	0.0511364	0.726288	-0.141006	0.40127	SNP	9	176	NA	ENSG00000158104	ENSG00000158104	NA	rs111555507
QTS000036	ftp://ftp.ebi.ac.uk/pub/databases/spot/eQTL/sumstats/QTS000036/QTD000594/QTD000594.all.tsv.gz	ENSG00000175727	12	122565392	T	C	chr12_122565392_T_C	9	0.0511364	0.521609	0.242844	0.377126	SNP	9	176	NA	ENSG00000175727	ENSG00000175727	NA	rs111555507
QTS000036	ftp://ftp.ebi.ac.uk/pub/databases/spot/eQTL/sumstats/QTS000036/QTD000594/QTD000594.all.tsv.gz	ENSG00000182196	12	122565392	T	C	chr12_122565392_T_C	9	0.0511364	0.699762	-0.150719	0.389311	SNP	9	176	NA	ENSG00000182196	ENSG00000182196	NA	rs111555507
QTS000036	ftp://ftp.ebi.ac.uk/pub/databases/spot/eQTL/sumstats/QTS000036/QTD000594/QTD000594.all.tsv.gz	ENSG00000183955	12	122565392	T	C	chr12_122565392_T_C	9	0.0511364	0.529112	-0.277305	0.438535	SNP	9	176	NA	ENSG00000183955	ENSG00000183955	NA	rs111555507
QTS000036	ftp://ftp.ebi.ac.uk/pub/databases/spot/eQTL/sumstats/QTS000036/QTD000594/QTD000594.all.tsv.gz	ENSG00000184047	12	122565392	T	C	chr12_122565392_T_C	9	0.0511364	0.0992921	0.617725	0.37006	SNP	9	176	NA	ENSG00000184047	ENSG00000184047	NA	rs111555507
QTS000036	ftp://ftp.ebi.ac.uk/pub/databases/spot/eQTL/sumstats/QTS000036/QTD000594/QTD000594.all.tsv.gz	ENSG00000184209	12	122565392	T	C	chr12_122565392_T_C	9	0.0511364	0.0712258	-0.678695	0.370803	SNP	9	176	NA	ENSG00000184209	ENSG00000184209	NA	rs111555507
QTS000036	ftp://ftp.ebi.ac.uk/pub/databases/spot/eQTL/sumstats/QTS000036/QTD000594/QTD000594.all.tsv.gz	ENSG00000184445	12	122565392	T	C	chr12_122565392_T_C	9	0.0511364	0.110458	0.675875	0.418369	SNP	9	176	NA	ENSG00000184445	ENSG00000184445	NA	rs111555507
QTS000036	ftp://ftp.ebi.ac.uk/pub/databases/spot/eQTL/sumstats/QTS000036/QTD000594/QTD000594.all.tsv.gz	ENSG00000188026	12	122565392	T	C	chr12_122565392_T_C	9	0.0511364	0.58439	0.209396	0.38114	SNP	9	176	NA	ENSG00000188026	ENSG00000188026	NA	rs111555507
QTS000036	ftp://ftp.ebi.ac.uk/pub/databases/spot/eQTL/sumstats/QTS000036/QTD000594/QTD000594.all.tsv.gz	ENSG00000188735	12	122565392	T	C	chr12_122565392_T_C	9	0.0511364	0.660264	-0.188258	0.426574	SNP	9	176	NA	ENSG00000188735	ENSG00000188735	NA	rs111555507
QTS000036	ftp://ftp.ebi.ac.uk/pub/databases/spot/eQTL/sumstats/QTS000036/QTD000594/QTD000594.all.tsv.gz	ENSG00000212694	12	122565392	T	C	chr12_122565392_T_C	9	0.0511364	0.240725	0.480497	0.406281	SNP	9	176	NA	ENSG00000212694	ENSG00000212694	NA	rs111555507
QTS000036	ftp://ftp.ebi.ac.uk/pub/databases/spot/eQTL/sumstats/QTS000036/QTD000594/QTD000594.all.tsv.gz	ENSG00000256028	12	122565392	T	C	chr12_122565392_T_C	9	0.0511364	0.661656	0.207148	0.47144	SNP	9	176	NA	ENSG00000256028	ENSG00000256028	NA	rs111555507
QTS000036	ftp://ftp.ebi.ac.uk/pub/databases/spot/eQTL/sumstats/QTS000036/QTD000594/QTD000594.all.tsv.gz	ENSG00000256742	12	122565392	T	C	chr12_122565392_T_C	9	0.0511364	0.661721	-0.185735	0.422794	SNP	9	176	NA	ENSG00000256742	ENSG00000256742	NA	rs111555507
QTS000036	ftp://ftp.ebi.ac.uk/pub/databases/spot/eQTL/sumstats/QTS000036/QTD000594/QTD000594.all.tsv.gz	ENSG00000256861	12	122565392	T	C	chr12_122565392_T_C	9	0.0511364	0.291032	0.397861	0.37412	SNP	9	176	NA	ENSG00000256861	ENSG00000256861	NA	rs111555507
QTS000036	ftp://ftp.ebi.ac.uk/pub/databases/spot/eQTL/sumstats/QTS000036/QTD000594/QTD000594.all.tsv.gz	ENSG00000256950	12	122565392	T	C	chr12_122565392_T_C	9	0.0511364	0.218414	0.520668	0.419452	SNP	9	176	NA	ENSG00000256950	ENSG00000256950	NA	rs111555507
QTS000036	ftp://ftp.ebi.ac.uk/pub/databases/spot/eQTL/sumstats/QTS000036/QTD000594/QTD000594.all.tsv.gz	ENSG00000276045	12	122565392	T	C	chr12_122565392_T_C	9	0.0511364	0.792644	0.110519	0.418902	SNP	9	176	NA	ENSG00000276045	ENSG00000276045	NA	rs111555507
QTS000036	ftp://ftp.ebi.ac.uk/pub/databases/spot/eQTL/sumstats/QTS000036/QTD000594/QTD000594.all.tsv.gz	ENSG00000280138	12	122565392	T	C	chr12_122565392_T_C	9	0.0511364	0.226686	-0.514344	0.421912	SNP	9	176	NA	ENSG00000280138	ENSG00000280138	NA	rs111555507
QTS000036	ftp://ftp.ebi.ac.uk/pub/databases/spot/eQTL/sumstats/QTS000036/QTD000594/QTD000594.all.tsv.gz	ENSG00000284934	12	122565392	T	C	chr12_122565392_T_C	9	0.0511364	0.096735	0.615652	0.365968	SNP	9	176	NA	ENSG00000284934	ENSG00000284934	NA	rs111555507
QTS000036	ftp://ftp.ebi.ac.uk/pub/databases/spot/eQTL/sumstats/QTS000036/QTD000594/QTD000594.all.tsv.gz	ENSG00000033030	12	122565515	A	AT	chr12_122565515_A_AT	12	0.0738636	0.362645	-0.230436	0.251569	INDEL	13	176	NA	ENSG00000033030	ENSG00000033030	NA	rs1327324686
QTS000036	ftp://ftp.ebi.ac.uk/pub/databases/spot/eQTL/sumstats/QTS000036/QTD000594/QTD000594.all.tsv.gz	ENSG00000033030	12	122565515	AT	A	chr12_122565515_AT_A	39	0.261364	0.350914	-0.137241	0.146196	INDEL	46	176	NA	ENSG00000033030	ENSG00000033030	NA	rs60788698
QTS000036	ftp://ftp.ebi.ac.uk/pub/databases/spot/eQTL/sumstats/QTS000036/QTD000594/QTD000594.all.tsv.gz	ENSG00000033030	12	122565515	AT	A	chr12_122565515_AT_A	39	0.261364	0.350914	-0.137241	0.146196	INDEL	46	176	NA	ENSG00000033030	ENSG00000033030	NA	rs398044837
QTS000036	ftp://ftp.ebi.ac.uk/pub/databases/spot/eQTL/sumstats/QTS000036/QTD000594/QTD000594.all.tsv.gz	ENSG00000051825	12	122565515	A	AT	chr12_122565515_A_AT	12	0.0738636	0.0237365	0.586247	0.253894	INDEL	13	176	NA	ENSG00000051825	ENSG00000051825	NA	rs1327324686
QTS000036	ftp://ftp.ebi.ac.uk/pub/databases/spot/eQTL/sumstats/QTS000036/QTD000594/QTD000594.all.tsv.gz	ENSG00000051825	12	122565515	AT	A	chr12_122565515_AT_A	39	0.261364	0.169698	-0.209204	0.150865	INDEL	46	176	NA	ENSG00000051825	ENSG00000051825	NA	rs60788698
QTS000036	ftp://ftp.ebi.ac.uk/pub/databases/spot/eQTL/sumstats/QTS000036/QTD000594/QTD000594.all.tsv.gz	ENSG00000051825	12	122565515	AT	A	chr12_122565515_AT_A	39	0.261364	0.169698	-0.209204	0.150865	INDEL	46	176	NA	ENSG00000051825	ENSG00000051825	NA	rs398044837
QTS000036	ftp://ftp.ebi.ac.uk/pub/databases/spot/eQTL/sumstats/QTS000036/QTD000594/QTD000594.all.tsv.gz	ENSG00000089094	12	122565515	A	AT	chr12_122565515_A_AT	12	0.0738636	0.260606	-0.336455	0.296792	INDEL	13	176	NA	ENSG00000089094	ENSG00000089094	NA	rs1327324686
QTS000036	ftp://ftp.ebi.ac.uk/pub/databases/spot/eQTL/sumstats/QTS000036/QTD000594/QTD000594.all.tsv.gz	ENSG00000089094	12	122565515	AT	A	chr12_122565515_AT_A	39	0.261364	0.200244	-0.222401	0.172085	INDEL	46	176	NA	ENSG00000089094	ENSG00000089094	NA	rs60788698
QTS000036	ftp://ftp.ebi.ac.uk/pub/databases/spot/eQTL/sumstats/QTS000036/QTD000594/QTD000594.all.tsv.gz	ENSG00000089094	12	122565515	AT	A	chr12_122565515_AT_A	39	0.261364	0.200244	-0.222401	0.172085	INDEL	46	176	NA	ENSG00000089094	ENSG00000089094	NA	rs398044837
QTS000036	ftp://ftp.ebi.ac.uk/pub/databases/spot/eQTL/sumstats/QTS000036/QTD000594/QTD000594.all.tsv.gz	ENSG00000110801	12	122565515	A	AT	chr12_122565515_A_AT	12	0.0738636	0.585994	-0.145879	0.266667	INDEL	13	176	NA	ENSG00000110801	ENSG00000110801	NA	rs1327324686
QTS000036	ftp://ftp.ebi.ac.uk/pub/databases/spot/eQTL/sumstats/QTS000036/QTD000594/QTD000594.all.tsv.gz	ENSG00000110801	12	122565515	AT	A	chr12_122565515_AT_A	39	0.261364	0.588342	-0.0842692	0.155017	INDEL	46	176	NA	ENSG00000110801	ENSG00000110801	NA	rs60788698
QTS000036	ftp://ftp.ebi.ac.uk/pub/databases/spot/eQTL/sumstats/QTS000036/QTD000594/QTD000594.all.tsv.gz	ENSG00000110801	12	122565515	AT	A	chr12_122565515_AT_A	39	0.261364	0.588342	-0.0842692	0.155017	INDEL	46	176	NA	ENSG00000110801	ENSG00000110801	NA	rs398044837
QTS000036	ftp://ftp.ebi.ac.uk/pub/databases/spot/eQTL/sumstats/QTS000036/QTD000594/QTD000594.all.tsv.gz	ENSG00000111011	12	122565515	A	AT	chr12_122565515_A_AT	12	0.0738636	0.112216	0.375308	0.233481	INDEL	13	176	NA	ENSG00000111011	ENSG00000111011	NA	rs1327324686
QTS000036	ftp://ftp.ebi.ac.uk/pub/databases/spot/eQTL/sumstats/QTS000036/QTD000594/QTD000594.all.tsv.gz	ENSG00000111011	12	122565515	AT	A	chr12_122565515_AT_A	39	0.261364	0.398138	-0.116775	0.137403	INDEL	46	176	NA	ENSG00000111011	ENSG00000111011	NA	rs60788698
QTS000036	ftp://ftp.ebi.ac.uk/pub/databases/spot/eQTL/sumstats/QTS000036/QTD000594/QTD000594.all.tsv.gz	ENSG00000111011	12	122565515	AT	A	chr12_122565515_AT_A	39	0.261364	0.398138	-0.116775	0.137403	INDEL	46	176	NA	ENSG00000111011	ENSG00000111011	NA	rs398044837
QTS000036	ftp://ftp.ebi.ac.uk/pub/databases/spot/eQTL/sumstats/QTS000036/QTD000594/QTD000594.all.tsv.gz	ENSG00000111328	12	122565515	A	AT	chr12_122565515_A_AT	12	0.0738636	0.248781	-0.343021	0.29508	INDEL	13	176	NA	ENSG00000111328	ENSG00000111328	NA	rs1327324686
QTS000036	ftp://ftp.ebi.ac.uk/pub/databases/spot/eQTL/sumstats/QTS000036/QTD000594/QTD000594.all.tsv.gz	ENSG00000111328	12	122565515	AT	A	chr12_122565515_AT_A	39	0.261364	0.51861	-0.111946	0.172599	INDEL	46	176	NA	ENSG00000111328	ENSG00000111328	NA	rs60788698
QTS000036	ftp://ftp.ebi.ac.uk/pub/databases/spot/eQTL/sumstats/QTS000036/QTD000594/QTD000594.all.tsv.gz	ENSG00000111328	12	122565515	AT	A	chr12_122565515_AT_A	39	0.261364	0.51861	-0.111946	0.172599	INDEL	46	176	NA	ENSG00000111328	ENSG00000111328	NA	rs398044837
QTS000036	ftp://ftp.ebi.ac.uk/pub/databases/spot/eQTL/sumstats/QTS000036/QTD000594/QTD000594.all.tsv.gz	ENSG00000130779	12	122565515	A	AT	chr12_122565515_A_AT	12	0.0738636	0.0441488	0.559423	0.273209	INDEL	13	176	NA	ENSG00000130779	ENSG00000130779	NA	rs1327324686
QTS000036	ftp://ftp.ebi.ac.uk/pub/databases/spot/eQTL/sumstats/QTS000036/QTD000594/QTD000594.all.tsv.gz	ENSG00000130779	12	122565515	AT	A	chr12_122565515_AT_A	39	0.261364	0.328969	0.159388	0.162198	INDEL	46	176	NA	ENSG00000130779	ENSG00000130779	NA	rs60788698
QTS000036	ftp://ftp.ebi.ac.uk/pub/databases/spot/eQTL/sumstats/QTS000036/QTD000594/QTD000594.all.tsv.gz	ENSG00000130779	12	122565515	AT	A	chr12_122565515_AT_A	39	0.261364	0.328969	0.159388	0.162198	INDEL	46	176	NA	ENSG00000130779	ENSG00000130779	NA	rs398044837
QTS000036	ftp://ftp.ebi.ac.uk/pub/databases/spot/eQTL/sumstats/QTS000036/QTD000594/QTD000594.all.tsv.gz	ENSG00000130921	12	122565515	A	AT	chr12_122565515_A_AT	12	0.0738636	0.36632	-0.238571	0.262465	INDEL	13	176	NA	ENSG00000130921	ENSG00000130921	NA	rs1327324686
QTS000036	ftp://ftp.ebi.ac.uk/pub/databases/spot/eQTL/sumstats/QTS000036/QTD000594/QTD000594.all.tsv.gz	ENSG00000130921	12	122565515	AT	A	chr12_122565515_AT_A	39	0.261364	0.35337	0.142448	0.152523	INDEL	46	176	NA	ENSG00000130921	ENSG00000130921	NA	rs60788698
QTS000036	ftp://ftp.ebi.ac.uk/pub/databases/spot/eQTL/sumstats/QTS000036/QTD000594/QTD000594.all.tsv.gz	ENSG00000130921	12	122565515	AT	A	chr12_122565515_AT_A	39	0.261364	0.35337	0.142448	0.152523	INDEL	46	176	NA	ENSG00000130921	ENSG00000130921	NA	rs398044837
QTS000036	ftp://ftp.ebi.ac.uk/pub/databases/spot/eQTL/sumstats/QTS000036/QTD000594/QTD000594.all.tsv.gz	ENSG00000139697	12	122565515	A	AT	chr12_122565515_A_AT	12	0.0738636	0.276801	-0.318398	0.290611	INDEL	13	176	NA	ENSG00000139697	ENSG00000139697	NA	rs1327324686
QTS000036	ftp://ftp.ebi.ac.uk/pub/databases/spot/eQTL/sumstats/QTS000036/QTD000594/QTD000594.all.tsv.gz	ENSG00000139697	12	122565515	AT	A	chr12_122565515_AT_A	39	0.261364	0.930678	-0.0148643	0.170288	INDEL	46	176	NA	ENSG00000139697	ENSG00000139697	NA	rs60788698
QTS000036	ftp://ftp.ebi.ac.uk/pub/databases/spot/eQTL/sumstats/QTS000036/QTD000594/QTD000594.all.tsv.gz	ENSG00000139697	12	122565515	AT	A	chr12_122565515_AT_A	39	0.261364	0.930678	-0.0148643	0.170288	INDEL	46	176	NA	ENSG00000139697	ENSG00000139697	NA	rs398044837
QTS000036	ftp://ftp.ebi.ac.uk/pub/databases/spot/eQTL/sumstats/QTS000036/QTD000594/QTD000594.all.tsv.gz	ENSG00000139714	12	122565515	A	AT	chr12_122565515_A_AT	12	0.0738636	0.418094	-0.239491	0.294112	INDEL	13	176	NA	ENSG00000139714	ENSG00000139714	NA	rs1327324686
QTS000036	ftp://ftp.ebi.ac.uk/pub/databases/spot/eQTL/sumstats/QTS000036/QTD000594/QTD000594.all.tsv.gz	ENSG00000139714	12	122565515	AT	A	chr12_122565515_AT_A	39	0.261364	0.697686	-0.0668995	0.171555	INDEL	46	176	NA	ENSG00000139714	ENSG00000139714	NA	rs60788698
QTS000036	ftp://ftp.ebi.ac.uk/pub/databases/spot/eQTL/sumstats/QTS000036/QTD000594/QTD000594.all.tsv.gz	ENSG00000139714	12	122565515	AT	A	chr12_122565515_AT_A	39	0.261364	0.697686	-0.0668995	0.171555	INDEL	46	176	NA	ENSG00000139714	ENSG00000139714	NA	rs398044837
QTS000036	ftp://ftp.ebi.ac.uk/pub/databases/spot/eQTL/sumstats/QTS000036/QTD000594/QTD000594.all.tsv.gz	ENSG00000139718	12	122565515	A	AT	chr12_122565515_A_AT	12	0.0738636	0.491004	-0.211428	0.305462	INDEL	13	176	NA	ENSG00000139718	ENSG00000139718	NA	rs1327324686
QTS000036	ftp://ftp.ebi.ac.uk/pub/databases/spot/eQTL/sumstats/QTS000036/QTD000594/QTD000594.all.tsv.gz	ENSG00000139718	12	122565515	AT	A	chr12_122565515_AT_A	39	0.261364	0.868476	-0.0295959	0.178105	INDEL	46	176	NA	ENSG00000139718	ENSG00000139718	NA	rs60788698
QTS000036	ftp://ftp.ebi.ac.uk/pub/databases/spot/eQTL/sumstats/QTS000036/QTD000594/QTD000594.all.tsv.gz	ENSG00000139718	12	122565515	AT	A	chr12_122565515_AT_A	39	0.261364	0.868476	-0.0295959	0.178105	INDEL	46	176	NA	ENSG00000139718	ENSG00000139718	NA	rs398044837
QTS000036	ftp://ftp.ebi.ac.uk/pub/databases/spot/eQTL/sumstats/QTS000036/QTD000594/QTD000594.all.tsv.gz	ENSG00000139719	12	122565515	A	AT	chr12_122565515_A_AT	12	0.0738636	0.0716259	0.518804	0.283856	INDEL	13	176	NA	ENSG00000139719	ENSG00000139719	NA	rs1327324686
QTS000036	ftp://ftp.ebi.ac.uk/pub/databases/spot/eQTL/sumstats/QTS000036/QTD000594/QTD000594.all.tsv.gz	ENSG00000139719	12	122565515	AT	A	chr12_122565515_AT_A	39	0.261364	0.507374	-0.11204	0.168185	INDEL	46	176	NA	ENSG00000139719	ENSG00000139719	NA	rs60788698
QTS000036	ftp://ftp.ebi.ac.uk/pub/databases/spot/eQTL/sumstats/QTS000036/QTD000594/QTD000594.all.tsv.gz	ENSG00000139719	12	122565515	AT	A	chr12_122565515_AT_A	39	0.261364	0.507374	-0.11204	0.168185	INDEL	46	176	NA	ENSG00000139719	ENSG00000139719	NA	rs398044837
QTS000036	ftp://ftp.ebi.ac.uk/pub/databases/spot/eQTL/sumstats/QTS000036/QTD000594/QTD000594.all.tsv.gz	ENSG00000139722	12	122565515	A	AT	chr12_122565515_A_AT	12	0.0738636	0.00691031	-0.6578	0.236715	INDEL	13	176	NA	ENSG00000139722	ENSG00000139722	NA	rs1327324686
QTS000036	ftp://ftp.ebi.ac.uk/pub/databases/spot/eQTL/sumstats/QTS000036/QTD000594/QTD000594.all.tsv.gz	ENSG00000139722	12	122565515	AT	A	chr12_122565515_AT_A	39	0.261364	0.310637	0.146594	0.143596	INDEL	46	176	NA	ENSG00000139722	ENSG00000139722	NA	rs60788698
QTS000036	ftp://ftp.ebi.ac.uk/pub/databases/spot/eQTL/sumstats/QTS000036/QTD000594/QTD000594.all.tsv.gz	ENSG00000139722	12	122565515	AT	A	chr12_122565515_AT_A	39	0.261364	0.310637	0.146594	0.143596	INDEL	46	176	NA	ENSG00000139722	ENSG00000139722	NA	rs398044837
QTS000036	ftp://ftp.ebi.ac.uk/pub/databases/spot/eQTL/sumstats/QTS000036/QTD000594/QTD000594.all.tsv.gz	ENSG00000139725	12	122565515	A	AT	chr12_122565515_A_AT	12	0.0738636	0.830596	0.0530929	0.247294	INDEL	13	176	NA	ENSG00000139725	ENSG00000139725	NA	rs1327324686
QTS000036	ftp://ftp.ebi.ac.uk/pub/databases/spot/eQTL/sumstats/QTS000036/QTD000594/QTD000594.all.tsv.gz	ENSG00000139725	12	122565515	AT	A	chr12_122565515_AT_A	39	0.261364	0.972546	-0.00496554	0.143796	INDEL	46	176	NA	ENSG00000139725	ENSG00000139725	NA	rs60788698
QTS000036	ftp://ftp.ebi.ac.uk/pub/databases/spot/eQTL/sumstats/QTS000036/QTD000594/QTD000594.all.tsv.gz	ENSG00000139725	12	122565515	AT	A	chr12_122565515_AT_A	39	0.261364	0.972546	-0.00496554	0.143796	INDEL	46	176	NA	ENSG00000139725	ENSG00000139725	NA	rs398044837
QTS000036	ftp://ftp.ebi.ac.uk/pub/databases/spot/eQTL/sumstats/QTS000036/QTD000594/QTD000594.all.tsv.gz	ENSG00000139726	12	122565515	A	AT	chr12_122565515_A_AT	12	0.0738636	0.4525	0.216991	0.287312	INDEL	13	176	NA	ENSG00000139726	ENSG00000139726	NA	rs1327324686
QTS000036	ftp://ftp.ebi.ac.uk/pub/databases/spot/eQTL/sumstats/QTS000036/QTD000594/QTD000594.all.tsv.gz	ENSG00000139726	12	122565515	AT	A	chr12_122565515_AT_A	39	0.261364	0.723135	0.0595717	0.167514	INDEL	46	176	NA	ENSG00000139726	ENSG00000139726	NA	rs60788698
QTS000036	ftp://ftp.ebi.ac.uk/pub/databases/spot/eQTL/sumstats/QTS000036/QTD000594/QTD000594.all.tsv.gz	ENSG00000139726	12	122565515	AT	A	chr12_122565515_AT_A	39	0.261364	0.723135	0.0595717	0.167514	INDEL	46	176	NA	ENSG00000139726	ENSG00000139726	NA	rs398044837
QTS000036	ftp://ftp.ebi.ac.uk/pub/databases/spot/eQTL/sumstats/QTS000036/QTD000594/QTD000594.all.tsv.gz	ENSG00000150977	12	122565515	A	AT	chr12_122565515_A_AT	12	0.0738636	0.584583	-0.143427	0.261198	INDEL	13	176	NA	ENSG00000150977	ENSG00000150977	NA	rs1327324686
QTS000036	ftp://ftp.ebi.ac.uk/pub/databases/spot/eQTL/sumstats/QTS000036/QTD000594/QTD000594.all.tsv.gz	ENSG00000150977	12	122565515	AT	A	chr12_122565515_AT_A	39	0.261364	0.837244	-0.0313545	0.152099	INDEL	46	176	NA	ENSG00000150977	ENSG00000150977	NA	rs60788698
QTS000036	ftp://ftp.ebi.ac.uk/pub/databases/spot/eQTL/sumstats/QTS000036/QTD000594/QTD000594.all.tsv.gz	ENSG00000150977	12	122565515	AT	A	chr12_122565515_AT_A	39	0.261364	0.837244	-0.0313545	0.152099	INDEL	46	176	NA	ENSG00000150977	ENSG00000150977	NA	rs398044837
QTS000036	ftp://ftp.ebi.ac.uk/pub/databases/spot/eQTL/sumstats/QTS000036/QTD000594/QTD000594.all.tsv.gz	ENSG00000158023	12	122565515	A	AT	chr12_122565515_A_AT	12	0.0738636	0.256991	-0.337878	0.295774	INDEL	13	176	NA	ENSG00000158023	ENSG00000158023	NA	rs1327324686
QTS000036	ftp://ftp.ebi.ac.uk/pub/databases/spot/eQTL/sumstats/QTS000036/QTD000594/QTD000594.all.tsv.gz	ENSG00000158023	12	122565515	AT	A	chr12_122565515_AT_A	39	0.261364	0.310098	-0.176025	0.172231	INDEL	46	176	NA	ENSG00000158023	ENSG00000158023	NA	rs60788698
QTS000036	ftp://ftp.ebi.ac.uk/pub/databases/spot/eQTL/sumstats/QTS000036/QTD000594/QTD000594.all.tsv.gz	ENSG00000158023	12	122565515	AT	A	chr12_122565515_AT_A	39	0.261364	0.310098	-0.176025	0.172231	INDEL	46	176	NA	ENSG00000158023	ENSG00000158023	NA	rs398044837
QTS000036	ftp://ftp.ebi.ac.uk/pub/databases/spot/eQTL/sumstats/QTS000036/QTD000594/QTD000594.all.tsv.gz	ENSG00000158104	12	122565515	A	AT	chr12_122565515_A_AT	12	0.0738636	0.674195	-0.116597	0.276249	INDEL	13	176	NA	ENSG00000158104	ENSG00000158104	NA	rs1327324686
QTS000036	ftp://ftp.ebi.ac.uk/pub/databases/spot/eQTL/sumstats/QTS000036/QTD000594/QTD000594.all.tsv.gz	ENSG00000158104	12	122565515	AT	A	chr12_122565515_AT_A	39	0.261364	0.444753	-0.123035	0.160139	INDEL	46	176	NA	ENSG00000158104	ENSG00000158104	NA	rs60788698
QTS000036	ftp://ftp.ebi.ac.uk/pub/databases/spot/eQTL/sumstats/QTS000036/QTD000594/QTD000594.all.tsv.gz	ENSG00000158104	12	122565515	AT	A	chr12_122565515_AT_A	39	0.261364	0.444753	-0.123035	0.160139	INDEL	46	176	NA	ENSG00000158104	ENSG00000158104	NA	rs398044837
QTS000036	ftp://ftp.ebi.ac.uk/pub/databases/spot/eQTL/sumstats/QTS000036/QTD000594/QTD000594.all.tsv.gz	ENSG00000175727	12	122565515	A	AT	chr12_122565515_A_AT	12	0.0738636	0.721349	0.0931654	0.260225	INDEL	13	176	NA	ENSG00000175727	ENSG00000175727	NA	rs1327324686
QTS000036	ftp://ftp.ebi.ac.uk/pub/databases/spot/eQTL/sumstats/QTS000036/QTD000594/QTD000594.all.tsv.gz	ENSG00000175727	12	122565515	AT	A	chr12_122565515_AT_A	39	0.261364	0.551691	0.0903131	0.151035	INDEL	46	176	NA	ENSG00000175727	ENSG00000175727	NA	rs60788698
QTS000036	ftp://ftp.ebi.ac.uk/pub/databases/spot/eQTL/sumstats/QTS000036/QTD000594/QTD000594.all.tsv.gz	ENSG00000175727	12	122565515	AT	A	chr12_122565515_AT_A	39	0.261364	0.551691	0.0903131	0.151035	INDEL	46	176	NA	ENSG00000175727	ENSG00000175727	NA	rs398044837
QTS000036	ftp://ftp.ebi.ac.uk/pub/databases/spot/eQTL/sumstats/QTS000036/QTD000594/QTD000594.all.tsv.gz	ENSG00000182196	12	122565515	A	AT	chr12_122565515_A_AT	12	0.0738636	0.65907	-0.118734	0.268031	INDEL	13	176	NA	ENSG00000182196	ENSG00000182196	NA	rs1327324686
QTS000036	ftp://ftp.ebi.ac.uk/pub/databases/spot/eQTL/sumstats/QTS000036/QTD000594/QTD000594.all.tsv.gz	ENSG00000182196	12	122565515	AT	A	chr12_122565515_AT_A	39	0.261364	0.800738	0.039501	0.155945	INDEL	46	176	NA	ENSG00000182196	ENSG00000182196	NA	rs60788698
QTS000036	ftp://ftp.ebi.ac.uk/pub/databases/spot/eQTL/sumstats/QTS000036/QTD000594/QTD000594.all.tsv.gz	ENSG00000182196	12	122565515	AT	A	chr12_122565515_AT_A	39	0.261364	0.800738	0.039501	0.155945	INDEL	46	176	NA	ENSG00000182196	ENSG00000182196	NA	rs398044837
QTS000036	ftp://ftp.ebi.ac.uk/pub/databases/spot/eQTL/sumstats/QTS000036/QTD000594/QTD000594.all.tsv.gz	ENSG00000183955	12	122565515	A	AT	chr12_122565515_A_AT	12	0.0738636	0.51913	0.195615	0.301976	INDEL	13	176	NA	ENSG00000183955	ENSG00000183955	NA	rs1327324686
QTS000036	ftp://ftp.ebi.ac.uk/pub/databases/spot/eQTL/sumstats/QTS000036/QTD000594/QTD000594.all.tsv.gz	ENSG00000183955	12	122565515	AT	A	chr12_122565515_AT_A	39	0.261364	0.274717	0.192146	0.174612	INDEL	46	176	NA	ENSG00000183955	ENSG00000183955	NA	rs60788698
QTS000036	ftp://ftp.ebi.ac.uk/pub/databases/spot/eQTL/sumstats/QTS000036/QTD000594/QTD000594.all.tsv.gz	ENSG00000183955	12	122565515	AT	A	chr12_122565515_AT_A	39	0.261364	0.274717	0.192146	0.174612	INDEL	46	176	NA	ENSG00000183955	ENSG00000183955	NA	rs398044837
QTS000036	ftp://ftp.ebi.ac.uk/pub/databases/spot/eQTL/sumstats/QTS000036/QTD000594/QTD000594.all.tsv.gz	ENSG00000184047	12	122565515	A	AT	chr12_122565515_A_AT	12	0.0738636	0.199199	0.332557	0.256716	INDEL	13	176	NA	ENSG00000184047	ENSG00000184047	NA	rs1327324686
QTS000036	ftp://ftp.ebi.ac.uk/pub/databases/spot/eQTL/sumstats/QTS000036/QTD000594/QTD000594.all.tsv.gz	ENSG00000184047	12	122565515	AT	A	chr12_122565515_AT_A	39	0.261364	0.573691	-0.0851021	0.150587	INDEL	46	176	NA	ENSG00000184047	ENSG00000184047	NA	rs60788698
QTS000036	ftp://ftp.ebi.ac.uk/pub/databases/spot/eQTL/sumstats/QTS000036/QTD000594/QTD000594.all.tsv.gz	ENSG00000184047	12	122565515	AT	A	chr12_122565515_AT_A	39	0.261364	0.573691	-0.0851021	0.150587	INDEL	46	176	NA	ENSG00000184047	ENSG00000184047	NA	rs398044837
QTS000036	ftp://ftp.ebi.ac.uk/pub/databases/spot/eQTL/sumstats/QTS000036/QTD000594/QTD000594.all.tsv.gz	ENSG00000184209	12	122565515	A	AT	chr12_122565515_A_AT	12	0.0738636	0.00194239	0.78598	0.244576	INDEL	13	176	NA	ENSG00000184209	ENSG00000184209	NA	rs1327324686
QTS000036	ftp://ftp.ebi.ac.uk/pub/databases/spot/eQTL/sumstats/QTS000036/QTD000594/QTD000594.all.tsv.gz	ENSG00000184209	12	122565515	AT	A	chr12_122565515_AT_A	39	0.261364	0.332828	0.147005	0.150803	INDEL	46	176	NA	ENSG00000184209	ENSG00000184209	NA	rs60788698
QTS000036	ftp://ftp.ebi.ac.uk/pub/databases/spot/eQTL/sumstats/QTS000036/QTD000594/QTD000594.all.tsv.gz	ENSG00000184209	12	122565515	AT	A	chr12_122565515_AT_A	39	0.261364	0.332828	0.147005	0.150803	INDEL	46	176	NA	ENSG00000184209	ENSG00000184209	NA	rs398044837
QTS000036	ftp://ftp.ebi.ac.uk/pub/databases/spot/eQTL/sumstats/QTS000036/QTD000594/QTD000594.all.tsv.gz	ENSG00000184445	12	122565515	A	AT	chr12_122565515_A_AT	12	0.0738636	0.0328134	-0.61822	0.284219	INDEL	13	176	NA	ENSG00000184445	ENSG00000184445	NA	rs1327324686
QTS000036	ftp://ftp.ebi.ac.uk/pub/databases/spot/eQTL/sumstats/QTS000036/QTD000594/QTD000594.all.tsv.gz	ENSG00000184445	12	122565515	AT	A	chr12_122565515_AT_A	39	0.261364	0.732358	-0.0584544	0.17028	INDEL	46	176	NA	ENSG00000184445	ENSG00000184445	NA	rs60788698
QTS000036	ftp://ftp.ebi.ac.uk/pub/databases/spot/eQTL/sumstats/QTS000036/QTD000594/QTD000594.all.tsv.gz	ENSG00000184445	12	122565515	AT	A	chr12_122565515_AT_A	39	0.261364	0.732358	-0.0584544	0.17028	INDEL	46	176	NA	ENSG00000184445	ENSG00000184445	NA	rs398044837
QTS000036	ftp://ftp.ebi.ac.uk/pub/databases/spot/eQTL/sumstats/QTS000036/QTD000594/QTD000594.all.tsv.gz	ENSG00000188026	12	122565515	A	AT	chr12_122565515_A_AT	12	0.0738636	0.0393667	0.535983	0.255537	INDEL	13	176	NA	ENSG00000188026	ENSG00000188026	NA	rs1327324686
QTS000036	ftp://ftp.ebi.ac.uk/pub/databases/spot/eQTL/sumstats/QTS000036/QTD000594/QTD000594.all.tsv.gz	ENSG00000188026	12	122565515	AT	A	chr12_122565515_AT_A	39	0.261364	0.551209	0.0913156	0.152526	INDEL	46	176	NA	ENSG00000188026	ENSG00000188026	NA	rs60788698
QTS000036	ftp://ftp.ebi.ac.uk/pub/databases/spot/eQTL/sumstats/QTS000036/QTD000594/QTD000594.all.tsv.gz	ENSG00000188026	12	122565515	AT	A	chr12_122565515_AT_A	39	0.261364	0.551209	0.0913156	0.152526	INDEL	46	176	NA	ENSG00000188026	ENSG00000188026	NA	rs398044837
QTS000036	ftp://ftp.ebi.ac.uk/pub/databases/spot/eQTL/sumstats/QTS000036/QTD000594/QTD000594.all.tsv.gz	ENSG00000188735	12	122565515	A	AT	chr12_122565515_A_AT	12	0.0738636	0.346113	-0.277248	0.292393	INDEL	13	176	NA	ENSG00000188735	ENSG00000188735	NA	rs1327324686
QTS000036	ftp://ftp.ebi.ac.uk/pub/databases/spot/eQTL/sumstats/QTS000036/QTD000594/QTD000594.all.tsv.gz	ENSG00000188735	12	122565515	AT	A	chr12_122565515_AT_A	39	0.261364	0.303583	0.17588	0.16977	INDEL	46	176	NA	ENSG00000188735	ENSG00000188735	NA	rs60788698
QTS000036	ftp://ftp.ebi.ac.uk/pub/databases/spot/eQTL/sumstats/QTS000036/QTD000594/QTD000594.all.tsv.gz	ENSG00000188735	12	122565515	AT	A	chr12_122565515_AT_A	39	0.261364	0.303583	0.17588	0.16977	INDEL	46	176	NA	ENSG00000188735	ENSG00000188735	NA	rs398044837
QTS000036	ftp://ftp.ebi.ac.uk/pub/databases/spot/eQTL/sumstats/QTS000036/QTD000594/QTD000594.all.tsv.gz	ENSG00000212694	12	122565515	A	AT	chr12_122565515_A_AT	12	0.0738636	0.918299	0.0290683	0.282414	INDEL	13	176	NA	ENSG00000212694	ENSG00000212694	NA	rs1327324686
QTS000036	ftp://ftp.ebi.ac.uk/pub/databases/spot/eQTL/sumstats/QTS000036/QTD000594/QTD000594.all.tsv.gz	ENSG00000212694	12	122565515	AT	A	chr12_122565515_AT_A	39	0.261364	0.508161	-0.108843	0.16369	INDEL	46	176	NA	ENSG00000212694	ENSG00000212694	NA	rs60788698
QTS000036	ftp://ftp.ebi.ac.uk/pub/databases/spot/eQTL/sumstats/QTS000036/QTD000594/QTD000594.all.tsv.gz	ENSG00000212694	12	122565515	AT	A	chr12_122565515_AT_A	39	0.261364	0.508161	-0.108843	0.16369	INDEL	46	176	NA	ENSG00000212694	ENSG00000212694	NA	rs398044837
QTS000036	ftp://ftp.ebi.ac.uk/pub/databases/spot/eQTL/sumstats/QTS000036/QTD000594/QTD000594.all.tsv.gz	ENSG00000256028	12	122565515	A	AT	chr12_122565515_A_AT	12	0.0738636	0.928398	-0.0293117	0.325082	INDEL	13	176	NA	ENSG00000256028	ENSG00000256028	NA	rs1327324686
QTS000036	ftp://ftp.ebi.ac.uk/pub/databases/spot/eQTL/sumstats/QTS000036/QTD000594/QTD000594.all.tsv.gz	ENSG00000256028	12	122565515	AT	A	chr12_122565515_AT_A	39	0.261364	0.44661	-0.144031	0.188237	INDEL	46	176	NA	ENSG00000256028	ENSG00000256028	NA	rs60788698
QTS000036	ftp://ftp.ebi.ac.uk/pub/databases/spot/eQTL/sumstats/QTS000036/QTD000594/QTD000594.all.tsv.gz	ENSG00000256028	12	122565515	AT	A	chr12_122565515_AT_A	39	0.261364	0.44661	-0.144031	0.188237	INDEL	46	176	NA	ENSG00000256028	ENSG00000256028	NA	rs398044837
QTS000036	ftp://ftp.ebi.ac.uk/pub/databases/spot/eQTL/sumstats/QTS000036/QTD000594/QTD000594.all.tsv.gz	ENSG00000256742	12	122565515	A	AT	chr12_122565515_A_AT	12	0.0738636	0.490769	-0.201261	0.290614	INDEL	13	176	NA	ENSG00000256742	ENSG00000256742	NA	rs1327324686
QTS000036	ftp://ftp.ebi.ac.uk/pub/databases/spot/eQTL/sumstats/QTS000036/QTD000594/QTD000594.all.tsv.gz	ENSG00000256742	12	122565515	AT	A	chr12_122565515_AT_A	39	0.261364	0.322207	0.167781	0.168354	INDEL	46	176	NA	ENSG00000256742	ENSG00000256742	NA	rs60788698
QTS000036	ftp://ftp.ebi.ac.uk/pub/databases/spot/eQTL/sumstats/QTS000036/QTD000594/QTD000594.all.tsv.gz	ENSG00000256742	12	122565515	AT	A	chr12_122565515_AT_A	39	0.261364	0.322207	0.167781	0.168354	INDEL	46	176	NA	ENSG00000256742	ENSG00000256742	NA	rs398044837
QTS000036	ftp://ftp.ebi.ac.uk/pub/databases/spot/eQTL/sumstats/QTS000036/QTD000594/QTD000594.all.tsv.gz	ENSG00000256861	12	122565515	A	AT	chr12_122565515_A_AT	12	0.0738636	0.105027	0.418498	0.255016	INDEL	13	176	NA	ENSG00000256861	ENSG00000256861	NA	rs1327324686
QTS000036	ftp://ftp.ebi.ac.uk/pub/databases/spot/eQTL/sumstats/QTS000036/QTD000594/QTD000594.all.tsv.gz	ENSG00000256861	12	122565515	AT	A	chr12_122565515_AT_A	39	0.261364	0.127397	-0.229024	0.148547	INDEL	46	176	NA	ENSG00000256861	ENSG00000256861	NA	rs60788698
QTS000036	ftp://ftp.ebi.ac.uk/pub/databases/spot/eQTL/sumstats/QTS000036/QTD000594/QTD000594.all.tsv.gz	ENSG00000256861	12	122565515	AT	A	chr12_122565515_AT_A	39	0.261364	0.127397	-0.229024	0.148547	INDEL	46	176	NA	ENSG00000256861	ENSG00000256861	NA	rs398044837
QTS000036	ftp://ftp.ebi.ac.uk/pub/databases/spot/eQTL/sumstats/QTS000036/QTD000594/QTD000594.all.tsv.gz	ENSG00000256950	12	122565515	A	AT	chr12_122565515_A_AT	12	0.0738636	0.251565	0.334275	0.289267	INDEL	13	176	NA	ENSG00000256950	ENSG00000256950	NA	rs1327324686
QTS000036	ftp://ftp.ebi.ac.uk/pub/databases/spot/eQTL/sumstats/QTS000036/QTD000594/QTD000594.all.tsv.gz	ENSG00000256950	12	122565515	AT	A	chr12_122565515_AT_A	39	0.261364	0.147769	-0.24466	0.16726	INDEL	46	176	NA	ENSG00000256950	ENSG00000256950	NA	rs60788698
QTS000036	ftp://ftp.ebi.ac.uk/pub/databases/spot/eQTL/sumstats/QTS000036/QTD000594/QTD000594.all.tsv.gz	ENSG00000256950	12	122565515	AT	A	chr12_122565515_AT_A	39	0.261364	0.147769	-0.24466	0.16726	INDEL	46	176	NA	ENSG00000256950	ENSG00000256950	NA	rs398044837
QTS000036	ftp://ftp.ebi.ac.uk/pub/databases/spot/eQTL/sumstats/QTS000036/QTD000594/QTD000594.all.tsv.gz	ENSG00000276045	12	122565515	A	AT	chr12_122565515_A_AT	12	0.0738636	0.545793	0.174728	0.287915	INDEL	13	176	NA	ENSG00000276045	ENSG00000276045	NA	rs1327324686
QTS000036	ftp://ftp.ebi.ac.uk/pub/databases/spot/eQTL/sumstats/QTS000036/QTD000594/QTD000594.all.tsv.gz	ENSG00000276045	12	122565515	AT	A	chr12_122565515_AT_A	39	0.261364	0.982611	0.00366928	0.16778	INDEL	46	176	NA	ENSG00000276045	ENSG00000276045	NA	rs60788698
QTS000036	ftp://ftp.ebi.ac.uk/pub/databases/spot/eQTL/sumstats/QTS000036/QTD000594/QTD000594.all.tsv.gz	ENSG00000276045	12	122565515	AT	A	chr12_122565515_AT_A	39	0.261364	0.982611	0.00366928	0.16778	INDEL	46	176	NA	ENSG00000276045	ENSG00000276045	NA	rs398044837
QTS000036	ftp://ftp.ebi.ac.uk/pub/databases/spot/eQTL/sumstats/QTS000036/QTD000594/QTD000594.all.tsv.gz	ENSG00000280138	12	122565515	A	AT	chr12_122565515_A_AT	12	0.0738636	0.0389841	-0.599162	0.285085	INDEL	13	176	NA	ENSG00000280138	ENSG00000280138	NA	rs1327324686
QTS000036	ftp://ftp.ebi.ac.uk/pub/databases/spot/eQTL/sumstats/QTS000036/QTD000594/QTD000594.all.tsv.gz	ENSG00000280138	12	122565515	AT	A	chr12_122565515_AT_A	39	0.261364	0.613452	-0.0863925	0.170298	INDEL	46	176	NA	ENSG00000280138	ENSG00000280138	NA	rs60788698
QTS000036	ftp://ftp.ebi.ac.uk/pub/databases/spot/eQTL/sumstats/QTS000036/QTD000594/QTD000594.all.tsv.gz	ENSG00000280138	12	122565515	AT	A	chr12_122565515_AT_A	39	0.261364	0.613452	-0.0863925	0.170298	INDEL	46	176	NA	ENSG00000280138	ENSG00000280138	NA	rs398044837
QTS000036	ftp://ftp.ebi.ac.uk/pub/databases/spot/eQTL/sumstats/QTS000036/QTD000594/QTD000594.all.tsv.gz	ENSG00000284934	12	122565515	A	AT	chr12_122565515_A_AT	12	0.0738636	0.266439	0.285163	0.254665	INDEL	13	176	NA	ENSG00000284934	ENSG00000284934	NA	rs1327324686
QTS000036	ftp://ftp.ebi.ac.uk/pub/databases/spot/eQTL/sumstats/QTS000036/QTD000594/QTD000594.all.tsv.gz	ENSG00000284934	12	122565515	AT	A	chr12_122565515_AT_A	39	0.261364	0.658876	-0.0660835	0.149087	INDEL	46	176	NA	ENSG00000284934	ENSG00000284934	NA	rs60788698
QTS000036	ftp://ftp.ebi.ac.uk/pub/databases/spot/eQTL/sumstats/QTS000036/QTD000594/QTD000594.all.tsv.gz	ENSG00000284934	12	122565515	AT	A	chr12_122565515_AT_A	39	0.261364	0.658876	-0.0660835	0.149087	INDEL	46	176	NA	ENSG00000284934	ENSG00000284934	NA	rs398044837
QTS000036	ftp://ftp.ebi.ac.uk/pub/databases/spot/eQTL/sumstats/QTS000036/QTD000594/QTD000594.all.tsv.gz	ENSG00000033030	12	122565952	C	CT	chr12_122565952_C_CT	50	0.329545	0.614197	-0.0729104	0.144025	INDEL	58	176	NA	ENSG00000033030	ENSG00000033030	NA	rs1361319988
QTS000036	ftp://ftp.ebi.ac.uk/pub/databases/spot/eQTL/sumstats/QTS000036/QTD000594/QTD000594.all.tsv.gz	ENSG00000033030	12	122565952	CT	C	chr12_122565952_CT_C	11	0.0681818	0.315752	0.250631	0.248132	INDEL	12	176	NA	ENSG00000033030	ENSG00000033030	NA	rs527446641
QTS000036	ftp://ftp.ebi.ac.uk/pub/databases/spot/eQTL/sumstats/QTS000036/QTD000594/QTD000594.all.tsv.gz	ENSG00000051825	12	122565952	C	CT	chr12_122565952_C_CT	50	0.329545	0.809331	-0.0362879	0.149855	INDEL	58	176	NA	ENSG00000051825	ENSG00000051825	NA	rs1361319988
QTS000036	ftp://ftp.ebi.ac.uk/pub/databases/spot/eQTL/sumstats/QTS000036/QTD000594/QTD000594.all.tsv.gz	ENSG00000051825	12	122565952	CT	C	chr12_122565952_CT_C	11	0.0681818	0.689989	-0.103842	0.259323	INDEL	12	176	NA	ENSG00000051825	ENSG00000051825	NA	rs527446641
QTS000036	ftp://ftp.ebi.ac.uk/pub/databases/spot/eQTL/sumstats/QTS000036/QTD000594/QTD000594.all.tsv.gz	ENSG00000089094	12	122565952	C	CT	chr12_122565952_C_CT	50	0.329545	0.576693	0.0955184	0.170355	INDEL	58	176	NA	ENSG00000089094	ENSG00000089094	NA	rs1361319988
QTS000036	ftp://ftp.ebi.ac.uk/pub/databases/spot/eQTL/sumstats/QTS000036/QTD000594/QTD000594.all.tsv.gz	ENSG00000089094	12	122565952	CT	C	chr12_122565952_CT_C	11	0.0681818	0.985554	-0.00537094	0.295625	INDEL	12	176	NA	ENSG00000089094	ENSG00000089094	NA	rs527446641
QTS000036	ftp://ftp.ebi.ac.uk/pub/databases/spot/eQTL/sumstats/QTS000036/QTD000594/QTD000594.all.tsv.gz	ENSG00000110801	12	122565952	C	CT	chr12_122565952_C_CT	50	0.329545	0.12811	-0.230824	0.149999	INDEL	58	176	NA	ENSG00000110801	ENSG00000110801	NA	rs1361319988
QTS000036	ftp://ftp.ebi.ac.uk/pub/databases/spot/eQTL/sumstats/QTS000036/QTD000594/QTD000594.all.tsv.gz	ENSG00000110801	12	122565952	CT	C	chr12_122565952_CT_C	11	0.0681818	0.473539	0.189436	0.262953	INDEL	12	176	NA	ENSG00000110801	ENSG00000110801	NA	rs527446641
QTS000036	ftp://ftp.ebi.ac.uk/pub/databases/spot/eQTL/sumstats/QTS000036/QTD000594/QTD000594.all.tsv.gz	ENSG00000111011	12	122565952	C	CT	chr12_122565952_C_CT	50	0.329545	0.585841	0.0739795	0.13518	INDEL	58	176	NA	ENSG00000111011	ENSG00000111011	NA	rs1361319988
QTS000036	ftp://ftp.ebi.ac.uk/pub/databases/spot/eQTL/sumstats/QTS000036/QTD000594/QTD000594.all.tsv.gz	ENSG00000111011	12	122565952	CT	C	chr12_122565952_CT_C	11	0.0681818	0.198193	0.301136	0.231934	INDEL	12	176	NA	ENSG00000111011	ENSG00000111011	NA	rs527446641
QTS000036	ftp://ftp.ebi.ac.uk/pub/databases/spot/eQTL/sumstats/QTS000036/QTD000594/QTD000594.all.tsv.gz	ENSG00000111328	12	122565952	C	CT	chr12_122565952_C_CT	50	0.329545	0.221607	0.207195	0.168089	INDEL	58	176	NA	ENSG00000111328	ENSG00000111328	NA	rs1361319988
QTS000036	ftp://ftp.ebi.ac.uk/pub/databases/spot/eQTL/sumstats/QTS000036/QTD000594/QTD000594.all.tsv.gz	ENSG00000111328	12	122565952	CT	C	chr12_122565952_CT_C	11	0.0681818	0.217191	-0.362214	0.291019	INDEL	12	176	NA	ENSG00000111328	ENSG00000111328	NA	rs527446641
