## Supplemental Dataset 3 for "State-Dependent 3D Enhancer Architecture Resolves a Shared Schizophrenia and Multiple Sclerosis Ketone and Lactate Sensing Logic Gate": EBI_Immune_eQTL_Targeted_DeepSweep_Hits.tsv (part 1218 of 1639)

STUDY	FTP_PATH	RAW_TABIX_OUTPUT
QTS000036	ftp://ftp.ebi.ac.uk/pub/databases/spot/eQTL/sumstats/QTS000036/QTD000594/QTD000594.all.tsv.gz	ENSG00000130779	12	122565952	C	CT	chr12_122565952_C_CT	50	0.329545	0.845094	0.0313934	0.160115	INDEL	58	176	NA	ENSG00000130779	ENSG00000130779	NA	rs1361319988
QTS000036	ftp://ftp.ebi.ac.uk/pub/databases/spot/eQTL/sumstats/QTS000036/QTD000594/QTD000594.all.tsv.gz	ENSG00000130779	12	122565952	CT	C	chr12_122565952_CT_C	11	0.0681818	0.167514	-0.381612	0.273769	INDEL	12	176	NA	ENSG00000130779	ENSG00000130779	NA	rs527446641
QTS000036	ftp://ftp.ebi.ac.uk/pub/databases/spot/eQTL/sumstats/QTS000036/QTD000594/QTD000594.all.tsv.gz	ENSG00000130921	12	122565952	C	CT	chr12_122565952_C_CT	50	0.329545	0.176491	0.20286	0.148651	INDEL	58	176	NA	ENSG00000130921	ENSG00000130921	NA	rs1361319988
QTS000036	ftp://ftp.ebi.ac.uk/pub/databases/spot/eQTL/sumstats/QTS000036/QTD000594/QTD000594.all.tsv.gz	ENSG00000130921	12	122565952	CT	C	chr12_122565952_CT_C	11	0.0681818	0.747173	-0.0842752	0.260451	INDEL	12	176	NA	ENSG00000130921	ENSG00000130921	NA	rs527446641
QTS000036	ftp://ftp.ebi.ac.uk/pub/databases/spot/eQTL/sumstats/QTS000036/QTD000594/QTD000594.all.tsv.gz	ENSG00000139697	12	122565952	C	CT	chr12_122565952_C_CT	50	0.329545	0.222331	0.203537	0.165383	INDEL	58	176	NA	ENSG00000139697	ENSG00000139697	NA	rs1361319988
QTS000036	ftp://ftp.ebi.ac.uk/pub/databases/spot/eQTL/sumstats/QTS000036/QTD000594/QTD000594.all.tsv.gz	ENSG00000139697	12	122565952	CT	C	chr12_122565952_CT_C	11	0.0681818	0.105337	-0.465952	0.28419	INDEL	12	176	NA	ENSG00000139697	ENSG00000139697	NA	rs527446641
QTS000036	ftp://ftp.ebi.ac.uk/pub/databases/spot/eQTL/sumstats/QTS000036/QTD000594/QTD000594.all.tsv.gz	ENSG00000139714	12	122565952	C	CT	chr12_122565952_C_CT	50	0.329545	0.363004	0.15334	0.167528	INDEL	58	176	NA	ENSG00000139714	ENSG00000139714	NA	rs1361319988
QTS000036	ftp://ftp.ebi.ac.uk/pub/databases/spot/eQTL/sumstats/QTS000036/QTD000594/QTD000594.all.tsv.gz	ENSG00000139714	12	122565952	CT	C	chr12_122565952_CT_C	11	0.0681818	0.320918	-0.289584	0.289794	INDEL	12	176	NA	ENSG00000139714	ENSG00000139714	NA	rs527446641
QTS000036	ftp://ftp.ebi.ac.uk/pub/databases/spot/eQTL/sumstats/QTS000036/QTD000594/QTD000594.all.tsv.gz	ENSG00000139718	12	122565952	C	CT	chr12_122565952_C_CT	50	0.329545	0.735536	-0.0592056	0.174624	INDEL	58	176	NA	ENSG00000139718	ENSG00000139718	NA	rs1361319988
QTS000036	ftp://ftp.ebi.ac.uk/pub/databases/spot/eQTL/sumstats/QTS000036/QTD000594/QTD000594.all.tsv.gz	ENSG00000139718	12	122565952	CT	C	chr12_122565952_CT_C	11	0.0681818	0.823446	-0.0677379	0.302525	INDEL	12	176	NA	ENSG00000139718	ENSG00000139718	NA	rs527446641
QTS000036	ftp://ftp.ebi.ac.uk/pub/databases/spot/eQTL/sumstats/QTS000036/QTD000594/QTD000594.all.tsv.gz	ENSG00000139719	12	122565952	C	CT	chr12_122565952_C_CT	50	0.329545	0.687262	0.06681	0.165307	INDEL	58	176	NA	ENSG00000139719	ENSG00000139719	NA	rs1361319988
QTS000036	ftp://ftp.ebi.ac.uk/pub/databases/spot/eQTL/sumstats/QTS000036/QTD000594/QTD000594.all.tsv.gz	ENSG00000139719	12	122565952	CT	C	chr12_122565952_CT_C	11	0.0681818	0.193405	-0.371828	0.283295	INDEL	12	176	NA	ENSG00000139719	ENSG00000139719	NA	rs527446641
QTS000036	ftp://ftp.ebi.ac.uk/pub/databases/spot/eQTL/sumstats/QTS000036/QTD000594/QTD000594.all.tsv.gz	ENSG00000139722	12	122565952	C	CT	chr12_122565952_C_CT	50	0.329545	0.672295	-0.0601737	0.141689	INDEL	58	176	NA	ENSG00000139722	ENSG00000139722	NA	rs1361319988
QTS000036	ftp://ftp.ebi.ac.uk/pub/databases/spot/eQTL/sumstats/QTS000036/QTD000594/QTD000594.all.tsv.gz	ENSG00000139722	12	122565952	CT	C	chr12_122565952_CT_C	11	0.0681818	0.361337	0.224364	0.244269	INDEL	12	176	NA	ENSG00000139722	ENSG00000139722	NA	rs527446641
QTS000036	ftp://ftp.ebi.ac.uk/pub/databases/spot/eQTL/sumstats/QTS000036/QTD000594/QTD000594.all.tsv.gz	ENSG00000139725	12	122565952	C	CT	chr12_122565952_C_CT	50	0.329545	0.527967	0.0892109	0.140688	INDEL	58	176	NA	ENSG00000139725	ENSG00000139725	NA	rs1361319988
QTS000036	ftp://ftp.ebi.ac.uk/pub/databases/spot/eQTL/sumstats/QTS000036/QTD000594/QTD000594.all.tsv.gz	ENSG00000139725	12	122565952	CT	C	chr12_122565952_CT_C	11	0.0681818	0.176681	0.329112	0.241272	INDEL	12	176	NA	ENSG00000139725	ENSG00000139725	NA	rs527446641
QTS000036	ftp://ftp.ebi.ac.uk/pub/databases/spot/eQTL/sumstats/QTS000036/QTD000594/QTD000594.all.tsv.gz	ENSG00000139726	12	122565952	C	CT	chr12_122565952_C_CT	50	0.329545	0.00365274	-0.466226	0.155291	INDEL	58	176	NA	ENSG00000139726	ENSG00000139726	NA	rs1361319988
QTS000036	ftp://ftp.ebi.ac.uk/pub/databases/spot/eQTL/sumstats/QTS000036/QTD000594/QTD000594.all.tsv.gz	ENSG00000139726	12	122565952	CT	C	chr12_122565952_CT_C	11	0.0681818	0.0931092	0.475324	0.27941	INDEL	12	176	NA	ENSG00000139726	ENSG00000139726	NA	rs527446641
QTS000036	ftp://ftp.ebi.ac.uk/pub/databases/spot/eQTL/sumstats/QTS000036/QTD000594/QTD000594.all.tsv.gz	ENSG00000150977	12	122565952	C	CT	chr12_122565952_C_CT	50	0.329545	0.0998041	-0.244224	0.146532	INDEL	58	176	NA	ENSG00000150977	ENSG00000150977	NA	rs1361319988
QTS000036	ftp://ftp.ebi.ac.uk/pub/databases/spot/eQTL/sumstats/QTS000036/QTD000594/QTD000594.all.tsv.gz	ENSG00000150977	12	122565952	CT	C	chr12_122565952_CT_C	11	0.0681818	0.259643	0.291077	0.256242	INDEL	12	176	NA	ENSG00000150977	ENSG00000150977	NA	rs527446641
QTS000036	ftp://ftp.ebi.ac.uk/pub/databases/spot/eQTL/sumstats/QTS000036/QTD000594/QTD000594.all.tsv.gz	ENSG00000158023	12	122565952	C	CT	chr12_122565952_C_CT	50	0.329545	0.000246942	-0.598226	0.155293	INDEL	58	176	NA	ENSG00000158023	ENSG00000158023	NA	rs1361319988
QTS000036	ftp://ftp.ebi.ac.uk/pub/databases/spot/eQTL/sumstats/QTS000036/QTD000594/QTD000594.all.tsv.gz	ENSG00000158023	12	122565952	CT	C	chr12_122565952_CT_C	11	0.0681818	0.508966	0.19497	0.293777	INDEL	12	176	NA	ENSG00000158023	ENSG00000158023	NA	rs527446641
QTS000036	ftp://ftp.ebi.ac.uk/pub/databases/spot/eQTL/sumstats/QTS000036/QTD000594/QTD000594.all.tsv.gz	ENSG00000158104	12	122565952	C	CT	chr12_122565952_C_CT	50	0.329545	0.828613	0.0342549	0.157677	INDEL	58	176	NA	ENSG00000158104	ENSG00000158104	NA	rs1361319988
QTS000036	ftp://ftp.ebi.ac.uk/pub/databases/spot/eQTL/sumstats/QTS000036/QTD000594/QTD000594.all.tsv.gz	ENSG00000158104	12	122565952	CT	C	chr12_122565952_CT_C	11	0.0681818	0.736684	-0.0921154	0.272923	INDEL	12	176	NA	ENSG00000158104	ENSG00000158104	NA	rs527446641
QTS000036	ftp://ftp.ebi.ac.uk/pub/databases/spot/eQTL/sumstats/QTS000036/QTD000594/QTD000594.all.tsv.gz	ENSG00000175727	12	122565952	C	CT	chr12_122565952_C_CT	50	0.329545	0.487721	-0.103249	0.148042	INDEL	58	176	NA	ENSG00000175727	ENSG00000175727	NA	rs1361319988
QTS000036	ftp://ftp.ebi.ac.uk/pub/databases/spot/eQTL/sumstats/QTS000036/QTD000594/QTD000594.all.tsv.gz	ENSG00000175727	12	122565952	CT	C	chr12_122565952_CT_C	11	0.0681818	0.019629	0.591185	0.247851	INDEL	12	176	NA	ENSG00000175727	ENSG00000175727	NA	rs527446641
QTS000036	ftp://ftp.ebi.ac.uk/pub/databases/spot/eQTL/sumstats/QTS000036/QTD000594/QTD000594.all.tsv.gz	ENSG00000182196	12	122565952	C	CT	chr12_122565952_C_CT	50	0.329545	0.133915	0.22843	0.150733	INDEL	58	176	NA	ENSG00000182196	ENSG00000182196	NA	rs1361319988
QTS000036	ftp://ftp.ebi.ac.uk/pub/databases/spot/eQTL/sumstats/QTS000036/QTD000594/QTD000594.all.tsv.gz	ENSG00000182196	12	122565952	CT	C	chr12_122565952_CT_C	11	0.0681818	0.017025	-0.622464	0.254971	INDEL	12	176	NA	ENSG00000182196	ENSG00000182196	NA	rs527446641
QTS000036	ftp://ftp.ebi.ac.uk/pub/databases/spot/eQTL/sumstats/QTS000036/QTD000594/QTD000594.all.tsv.gz	ENSG00000183955	12	122565952	C	CT	chr12_122565952_C_CT	50	0.329545	0.387294	0.149427	0.17182	INDEL	58	176	NA	ENSG00000183955	ENSG00000183955	NA	rs1361319988
QTS000036	ftp://ftp.ebi.ac.uk/pub/databases/spot/eQTL/sumstats/QTS000036/QTD000594/QTD000594.all.tsv.gz	ENSG00000183955	12	122565952	CT	C	chr12_122565952_CT_C	11	0.0681818	0.264335	-0.333519	0.296531	INDEL	12	176	NA	ENSG00000183955	ENSG00000183955	NA	rs527446641
QTS000036	ftp://ftp.ebi.ac.uk/pub/databases/spot/eQTL/sumstats/QTS000036/QTD000594/QTD000594.all.tsv.gz	ENSG00000184047	12	122565952	C	CT	chr12_122565952_C_CT	50	0.329545	0.742875	-0.0487139	0.147941	INDEL	58	176	NA	ENSG00000184047	ENSG00000184047	NA	rs1361319988
QTS000036	ftp://ftp.ebi.ac.uk/pub/databases/spot/eQTL/sumstats/QTS000036/QTD000594/QTD000594.all.tsv.gz	ENSG00000184047	12	122565952	CT	C	chr12_122565952_CT_C	11	0.0681818	0.601757	0.134124	0.255899	INDEL	12	176	NA	ENSG00000184047	ENSG00000184047	NA	rs527446641
QTS000036	ftp://ftp.ebi.ac.uk/pub/databases/spot/eQTL/sumstats/QTS000036/QTD000594/QTD000594.all.tsv.gz	ENSG00000184209	12	122565952	C	CT	chr12_122565952_C_CT	50	0.329545	0.86532	0.0253355	0.148861	INDEL	58	176	NA	ENSG00000184209	ENSG00000184209	NA	rs1361319988
QTS000036	ftp://ftp.ebi.ac.uk/pub/databases/spot/eQTL/sumstats/QTS000036/QTD000594/QTD000594.all.tsv.gz	ENSG00000184209	12	122565952	CT	C	chr12_122565952_CT_C	11	0.0681818	0.453479	0.19356	0.256846	INDEL	12	176	NA	ENSG00000184209	ENSG00000184209	NA	rs527446641
QTS000036	ftp://ftp.ebi.ac.uk/pub/databases/spot/eQTL/sumstats/QTS000036/QTD000594/QTD000594.all.tsv.gz	ENSG00000184445	12	122565952	C	CT	chr12_122565952_C_CT	50	0.329545	0.295179	-0.174951	0.165942	INDEL	58	176	NA	ENSG00000184445	ENSG00000184445	NA	rs1361319988
QTS000036	ftp://ftp.ebi.ac.uk/pub/databases/spot/eQTL/sumstats/QTS000036/QTD000594/QTD000594.all.tsv.gz	ENSG00000184445	12	122565952	CT	C	chr12_122565952_CT_C	11	0.0681818	0.51099	-0.190656	0.288659	INDEL	12	176	NA	ENSG00000184445	ENSG00000184445	NA	rs527446641
QTS000036	ftp://ftp.ebi.ac.uk/pub/databases/spot/eQTL/sumstats/QTS000036/QTD000594/QTD000594.all.tsv.gz	ENSG00000188026	12	122565952	C	CT	chr12_122565952_C_CT	50	0.329545	0.476024	0.10708	0.149478	INDEL	58	176	NA	ENSG00000188026	ENSG00000188026	NA	rs1361319988
QTS000036	ftp://ftp.ebi.ac.uk/pub/databases/spot/eQTL/sumstats/QTS000036/QTD000594/QTD000594.all.tsv.gz	ENSG00000188026	12	122565952	CT	C	chr12_122565952_CT_C	11	0.0681818	0.880043	-0.0393286	0.259703	INDEL	12	176	NA	ENSG00000188026	ENSG00000188026	NA	rs527446641
QTS000036	ftp://ftp.ebi.ac.uk/pub/databases/spot/eQTL/sumstats/QTS000036/QTD000594/QTD000594.all.tsv.gz	ENSG00000188735	12	122565952	C	CT	chr12_122565952_C_CT	50	0.329545	0.245206	-0.194706	0.16622	INDEL	58	176	NA	ENSG00000188735	ENSG00000188735	NA	rs1361319988
QTS000036	ftp://ftp.ebi.ac.uk/pub/databases/spot/eQTL/sumstats/QTS000036/QTD000594/QTD000594.all.tsv.gz	ENSG00000188735	12	122565952	CT	C	chr12_122565952_CT_C	11	0.0681818	0.647485	-0.133187	0.290083	INDEL	12	176	NA	ENSG00000188735	ENSG00000188735	NA	rs527446641
QTS000036	ftp://ftp.ebi.ac.uk/pub/databases/spot/eQTL/sumstats/QTS000036/QTD000594/QTD000594.all.tsv.gz	ENSG00000212694	12	122565952	C	CT	chr12_122565952_C_CT	50	0.329545	0.522416	0.103226	0.160617	INDEL	58	176	NA	ENSG00000212694	ENSG00000212694	NA	rs1361319988
QTS000036	ftp://ftp.ebi.ac.uk/pub/databases/spot/eQTL/sumstats/QTS000036/QTD000594/QTD000594.all.tsv.gz	ENSG00000212694	12	122565952	CT	C	chr12_122565952_CT_C	11	0.0681818	0.451142	0.210468	0.277838	INDEL	12	176	NA	ENSG00000212694	ENSG00000212694	NA	rs527446641
QTS000036	ftp://ftp.ebi.ac.uk/pub/databases/spot/eQTL/sumstats/QTS000036/QTD000594/QTD000594.all.tsv.gz	ENSG00000256028	12	122565952	C	CT	chr12_122565952_C_CT	50	0.329545	0.226462	0.223883	0.18356	INDEL	58	176	NA	ENSG00000256028	ENSG00000256028	NA	rs1361319988
QTS000036	ftp://ftp.ebi.ac.uk/pub/databases/spot/eQTL/sumstats/QTS000036/QTD000594/QTD000594.all.tsv.gz	ENSG00000256028	12	122565952	CT	C	chr12_122565952_CT_C	11	0.0681818	0.057073	-0.605459	0.313236	INDEL	12	176	NA	ENSG00000256028	ENSG00000256028	NA	rs527446641
QTS000036	ftp://ftp.ebi.ac.uk/pub/databases/spot/eQTL/sumstats/QTS000036/QTD000594/QTD000594.all.tsv.gz	ENSG00000256742	12	122565952	C	CT	chr12_122565952_C_CT	50	0.329545	0.463881	-0.121974	0.16566	INDEL	58	176	NA	ENSG00000256742	ENSG00000256742	NA	rs1361319988
QTS000036	ftp://ftp.ebi.ac.uk/pub/databases/spot/eQTL/sumstats/QTS000036/QTD000594/QTD000594.all.tsv.gz	ENSG00000256742	12	122565952	CT	C	chr12_122565952_CT_C	11	0.0681818	0.585045	0.157584	0.287335	INDEL	12	176	NA	ENSG00000256742	ENSG00000256742	NA	rs527446641
QTS000036	ftp://ftp.ebi.ac.uk/pub/databases/spot/eQTL/sumstats/QTS000036/QTD000594/QTD000594.all.tsv.gz	ENSG00000256861	12	122565952	C	CT	chr12_122565952_C_CT	50	0.329545	0.018992	0.34203	0.142612	INDEL	58	176	NA	ENSG00000256861	ENSG00000256861	NA	rs1361319988
QTS000036	ftp://ftp.ebi.ac.uk/pub/databases/spot/eQTL/sumstats/QTS000036/QTD000594/QTD000594.all.tsv.gz	ENSG00000256861	12	122565952	CT	C	chr12_122565952_CT_C	11	0.0681818	0.121032	-0.395604	0.252219	INDEL	12	176	NA	ENSG00000256861	ENSG00000256861	NA	rs527446641
QTS000036	ftp://ftp.ebi.ac.uk/pub/databases/spot/eQTL/sumstats/QTS000036/QTD000594/QTD000594.all.tsv.gz	ENSG00000256950	12	122565952	C	CT	chr12_122565952_C_CT	50	0.329545	0.290369	-0.175908	0.165182	INDEL	58	176	NA	ENSG00000256950	ENSG00000256950	NA	rs1361319988
QTS000036	ftp://ftp.ebi.ac.uk/pub/databases/spot/eQTL/sumstats/QTS000036/QTD000594/QTD000594.all.tsv.gz	ENSG00000256950	12	122565952	CT	C	chr12_122565952_CT_C	11	0.0681818	0.48501	0.201605	0.287271	INDEL	12	176	NA	ENSG00000256950	ENSG00000256950	NA	rs527446641
QTS000036	ftp://ftp.ebi.ac.uk/pub/databases/spot/eQTL/sumstats/QTS000036/QTD000594/QTD000594.all.tsv.gz	ENSG00000276045	12	122565952	C	CT	chr12_122565952_C_CT	50	0.329545	0.722749	-0.0585698	0.164457	INDEL	58	176	NA	ENSG00000276045	ENSG00000276045	NA	rs1361319988
QTS000036	ftp://ftp.ebi.ac.uk/pub/databases/spot/eQTL/sumstats/QTS000036/QTD000594/QTD000594.all.tsv.gz	ENSG00000276045	12	122565952	CT	C	chr12_122565952_CT_C	11	0.0681818	0.471574	0.205531	0.284028	INDEL	12	176	NA	ENSG00000276045	ENSG00000276045	NA	rs527446641
QTS000036	ftp://ftp.ebi.ac.uk/pub/databases/spot/eQTL/sumstats/QTS000036/QTD000594/QTD000594.all.tsv.gz	ENSG00000280138	12	122565952	C	CT	chr12_122565952_C_CT	50	0.329545	0.368606	0.150565	0.166441	INDEL	58	176	NA	ENSG00000280138	ENSG00000280138	NA	rs1361319988
QTS000036	ftp://ftp.ebi.ac.uk/pub/databases/spot/eQTL/sumstats/QTS000036/QTD000594/QTD000594.all.tsv.gz	ENSG00000280138	12	122565952	CT	C	chr12_122565952_CT_C	11	0.0681818	0.759307	-0.0890677	0.289626	INDEL	12	176	NA	ENSG00000280138	ENSG00000280138	NA	rs527446641
QTS000036	ftp://ftp.ebi.ac.uk/pub/databases/spot/eQTL/sumstats/QTS000036/QTD000594/QTD000594.all.tsv.gz	ENSG00000284934	12	122565952	C	CT	chr12_122565952_C_CT	50	0.329545	0.708761	-0.0548627	0.146315	INDEL	58	176	NA	ENSG00000284934	ENSG00000284934	NA	rs1361319988
QTS000036	ftp://ftp.ebi.ac.uk/pub/databases/spot/eQTL/sumstats/QTS000036/QTD000594/QTD000594.all.tsv.gz	ENSG00000284934	12	122565952	CT	C	chr12_122565952_CT_C	11	0.0681818	0.515251	0.165341	0.252882	INDEL	12	176	NA	ENSG00000284934	ENSG00000284934	NA	rs527446641
QTS000036	ftp://ftp.ebi.ac.uk/pub/databases/spot/eQTL/sumstats/QTS000036/QTD000594/QTD000594.all.tsv.gz	ENSG00000033030	12	122566162	C	T	chr12_122566162_C_T	5	0.0284091	0.327576	0.448276	0.454859	SNP	5	176	NA	ENSG00000033030	ENSG00000033030	NA	rs7294689
QTS000036	ftp://ftp.ebi.ac.uk/pub/databases/spot/eQTL/sumstats/QTS000036/QTD000594/QTD000594.all.tsv.gz	ENSG00000051825	12	122566162	C	T	chr12_122566162_C_T	5	0.0284091	0.564267	-0.274884	0.474658	SNP	5	176	NA	ENSG00000051825	ENSG00000051825	NA	rs7294689
QTS000036	ftp://ftp.ebi.ac.uk/pub/databases/spot/eQTL/sumstats/QTS000036/QTD000594/QTD000594.all.tsv.gz	ENSG00000089094	12	122566162	C	T	chr12_122566162_C_T	5	0.0284091	0.523346	-0.346428	0.540244	SNP	5	176	NA	ENSG00000089094	ENSG00000089094	NA	rs7294689
QTS000036	ftp://ftp.ebi.ac.uk/pub/databases/spot/eQTL/sumstats/QTS000036/QTD000594/QTD000594.all.tsv.gz	ENSG00000110801	12	122566162	C	T	chr12_122566162_C_T	5	0.0284091	0.0195042	1.11256	0.465941	SNP	5	176	NA	ENSG00000110801	ENSG00000110801	NA	rs7294689
QTS000036	ftp://ftp.ebi.ac.uk/pub/databases/spot/eQTL/sumstats/QTS000036/QTD000594/QTD000594.all.tsv.gz	ENSG00000111011	12	122566162	C	T	chr12_122566162_C_T	5	0.0284091	0.53456	0.267509	0.428714	SNP	5	176	NA	ENSG00000111011	ENSG00000111011	NA	rs7294689
QTS000036	ftp://ftp.ebi.ac.uk/pub/databases/spot/eQTL/sumstats/QTS000036/QTD000594/QTD000594.all.tsv.gz	ENSG00000111328	12	122566162	C	T	chr12_122566162_C_T	5	0.0284091	0.237238	0.63601	0.533758	SNP	5	176	NA	ENSG00000111328	ENSG00000111328	NA	rs7294689
QTS000036	ftp://ftp.ebi.ac.uk/pub/databases/spot/eQTL/sumstats/QTS000036/QTD000594/QTD000594.all.tsv.gz	ENSG00000130779	12	122566162	C	T	chr12_122566162_C_T	5	0.0284091	0.83094	0.108857	0.508077	SNP	5	176	NA	ENSG00000130779	ENSG00000130779	NA	rs7294689
QTS000036	ftp://ftp.ebi.ac.uk/pub/databases/spot/eQTL/sumstats/QTS000036/QTD000594/QTD000594.all.tsv.gz	ENSG00000130921	12	122566162	C	T	chr12_122566162_C_T	5	0.0284091	0.0477437	0.9362	0.465057	SNP	5	176	NA	ENSG00000130921	ENSG00000130921	NA	rs7294689
QTS000036	ftp://ftp.ebi.ac.uk/pub/databases/spot/eQTL/sumstats/QTS000036/QTD000594/QTD000594.all.tsv.gz	ENSG00000139697	12	122566162	C	T	chr12_122566162_C_T	5	0.0284091	0.989213	-0.00719178	0.530162	SNP	5	176	NA	ENSG00000139697	ENSG00000139697	NA	rs7294689
QTS000036	ftp://ftp.ebi.ac.uk/pub/databases/spot/eQTL/sumstats/QTS000036/QTD000594/QTD000594.all.tsv.gz	ENSG00000139714	12	122566162	C	T	chr12_122566162_C_T	5	0.0284091	0.478566	-0.379476	0.532805	SNP	5	176	NA	ENSG00000139714	ENSG00000139714	NA	rs7294689
QTS000036	ftp://ftp.ebi.ac.uk/pub/databases/spot/eQTL/sumstats/QTS000036/QTD000594/QTD000594.all.tsv.gz	ENSG00000139718	12	122566162	C	T	chr12_122566162_C_T	5	0.0284091	0.85454	-0.102002	0.554449	SNP	5	176	NA	ENSG00000139718	ENSG00000139718	NA	rs7294689
QTS000036	ftp://ftp.ebi.ac.uk/pub/databases/spot/eQTL/sumstats/QTS000036/QTD000594/QTD000594.all.tsv.gz	ENSG00000139719	12	122566162	C	T	chr12_122566162_C_T	5	0.0284091	0.817241	-0.12175	0.524965	SNP	5	176	NA	ENSG00000139719	ENSG00000139719	NA	rs7294689
QTS000036	ftp://ftp.ebi.ac.uk/pub/databases/spot/eQTL/sumstats/QTS000036/QTD000594/QTD000594.all.tsv.gz	ENSG00000139722	12	122566162	C	T	chr12_122566162_C_T	5	0.0284091	0.768453	0.132941	0.449911	SNP	5	176	NA	ENSG00000139722	ENSG00000139722	NA	rs7294689
QTS000036	ftp://ftp.ebi.ac.uk/pub/databases/spot/eQTL/sumstats/QTS000036/QTD000594/QTD000594.all.tsv.gz	ENSG00000139725	12	122566162	C	T	chr12_122566162_C_T	5	0.0284091	0.107891	-0.715854	0.439861	SNP	5	176	NA	ENSG00000139725	ENSG00000139725	NA	rs7294689
QTS000036	ftp://ftp.ebi.ac.uk/pub/databases/spot/eQTL/sumstats/QTS000036/QTD000594/QTD000594.all.tsv.gz	ENSG00000139726	12	122566162	C	T	chr12_122566162_C_T	5	0.0284091	0.10061	0.852049	0.51246	SNP	5	176	NA	ENSG00000139726	ENSG00000139726	NA	rs7294689
QTS000036	ftp://ftp.ebi.ac.uk/pub/databases/spot/eQTL/sumstats/QTS000036/QTD000594/QTD000594.all.tsv.gz	ENSG00000150977	12	122566162	C	T	chr12_122566162_C_T	5	0.0284091	0.400644	0.398476	0.471377	SNP	5	176	NA	ENSG00000150977	ENSG00000150977	NA	rs7294689
QTS000036	ftp://ftp.ebi.ac.uk/pub/databases/spot/eQTL/sumstats/QTS000036/QTD000594/QTD000594.all.tsv.gz	ENSG00000158023	12	122566162	C	T	chr12_122566162_C_T	5	0.0284091	0.248844	-0.621946	0.535094	SNP	5	176	NA	ENSG00000158023	ENSG00000158023	NA	rs7294689
QTS000036	ftp://ftp.ebi.ac.uk/pub/databases/spot/eQTL/sumstats/QTS000036/QTD000594/QTD000594.all.tsv.gz	ENSG00000158104	12	122566162	C	T	chr12_122566162_C_T	5	0.0284091	0.0808353	-0.867781	0.490254	SNP	5	176	NA	ENSG00000158104	ENSG00000158104	NA	rs7294689
QTS000036	ftp://ftp.ebi.ac.uk/pub/databases/spot/eQTL/sumstats/QTS000036/QTD000594/QTD000594.all.tsv.gz	ENSG00000175727	12	122566162	C	T	chr12_122566162_C_T	5	0.0284091	0.409162	-0.389436	0.469153	SNP	5	176	NA	ENSG00000175727	ENSG00000175727	NA	rs7294689
QTS000036	ftp://ftp.ebi.ac.uk/pub/databases/spot/eQTL/sumstats/QTS000036/QTD000594/QTD000594.all.tsv.gz	ENSG00000182196	12	122566162	C	T	chr12_122566162_C_T	5	0.0284091	0.78471	-0.1331	0.485448	SNP	5	176	NA	ENSG00000182196	ENSG00000182196	NA	rs7294689
QTS000036	ftp://ftp.ebi.ac.uk/pub/databases/spot/eQTL/sumstats/QTS000036/QTD000594/QTD000594.all.tsv.gz	ENSG00000183955	12	122566162	C	T	chr12_122566162_C_T	5	0.0284091	0.420247	-0.442222	0.545611	SNP	5	176	NA	ENSG00000183955	ENSG00000183955	NA	rs7294689
QTS000036	ftp://ftp.ebi.ac.uk/pub/databases/spot/eQTL/sumstats/QTS000036/QTD000594/QTD000594.all.tsv.gz	ENSG00000184047	12	122566162	C	T	chr12_122566162_C_T	5	0.0284091	0.404327	0.392183	0.467596	SNP	5	176	NA	ENSG00000184047	ENSG00000184047	NA	rs7294689
QTS000036	ftp://ftp.ebi.ac.uk/pub/databases/spot/eQTL/sumstats/QTS000036/QTD000594/QTD000594.all.tsv.gz	ENSG00000184209	12	122566162	C	T	chr12_122566162_C_T	5	0.0284091	0.987018	-0.00771404	0.472481	SNP	5	176	NA	ENSG00000184209	ENSG00000184209	NA	rs7294689
QTS000036	ftp://ftp.ebi.ac.uk/pub/databases/spot/eQTL/sumstats/QTS000036/QTD000594/QTD000594.all.tsv.gz	ENSG00000184445	12	122566162	C	T	chr12_122566162_C_T	5	0.0284091	0.392513	0.454047	0.527901	SNP	5	176	NA	ENSG00000184445	ENSG00000184445	NA	rs7294689
QTS000036	ftp://ftp.ebi.ac.uk/pub/databases/spot/eQTL/sumstats/QTS000036/QTD000594/QTD000594.all.tsv.gz	ENSG00000188026	12	122566162	C	T	chr12_122566162_C_T	5	0.0284091	0.426777	0.378742	0.473948	SNP	5	176	NA	ENSG00000188026	ENSG00000188026	NA	rs7294689
QTS000036	ftp://ftp.ebi.ac.uk/pub/databases/spot/eQTL/sumstats/QTS000036/QTD000594/QTD000594.all.tsv.gz	ENSG00000188735	12	122566162	C	T	chr12_122566162_C_T	5	0.0284091	0.262027	-0.596547	0.527807	SNP	5	176	NA	ENSG00000188735	ENSG00000188735	NA	rs7294689
QTS000036	ftp://ftp.ebi.ac.uk/pub/databases/spot/eQTL/sumstats/QTS000036/QTD000594/QTD000594.all.tsv.gz	ENSG00000212694	12	122566162	C	T	chr12_122566162_C_T	5	0.0284091	0.0271143	-1.11474	0.494417	SNP	5	176	NA	ENSG00000212694	ENSG00000212694	NA	rs7294689
QTS000036	ftp://ftp.ebi.ac.uk/pub/databases/spot/eQTL/sumstats/QTS000036/QTD000594/QTD000594.all.tsv.gz	ENSG00000256028	12	122566162	C	T	chr12_122566162_C_T	5	0.0284091	0.161529	0.82093	0.580536	SNP	5	176	NA	ENSG00000256028	ENSG00000256028	NA	rs7294689
QTS000036	ftp://ftp.ebi.ac.uk/pub/databases/spot/eQTL/sumstats/QTS000036/QTD000594/QTD000594.all.tsv.gz	ENSG00000256742	12	122566162	C	T	chr12_122566162_C_T	5	0.0284091	0.116634	-0.823755	0.518858	SNP	5	176	NA	ENSG00000256742	ENSG00000256742	NA	rs7294689
QTS000036	ftp://ftp.ebi.ac.uk/pub/databases/spot/eQTL/sumstats/QTS000036/QTD000594/QTD000594.all.tsv.gz	ENSG00000256861	12	122566162	C	T	chr12_122566162_C_T	5	0.0284091	0.68184	-0.193146	0.469283	SNP	5	176	NA	ENSG00000256861	ENSG00000256861	NA	rs7294689
QTS000036	ftp://ftp.ebi.ac.uk/pub/databases/spot/eQTL/sumstats/QTS000036/QTD000594/QTD000594.all.tsv.gz	ENSG00000256950	12	122566162	C	T	chr12_122566162_C_T	5	0.0284091	0.565282	0.304398	0.526996	SNP	5	176	NA	ENSG00000256950	ENSG00000256950	NA	rs7294689
QTS000036	ftp://ftp.ebi.ac.uk/pub/databases/spot/eQTL/sumstats/QTS000036/QTD000594/QTD000594.all.tsv.gz	ENSG00000276045	12	122566162	C	T	chr12_122566162_C_T	5	0.0284091	0.995837	0.00273434	0.522329	SNP	5	176	NA	ENSG00000276045	ENSG00000276045	NA	rs7294689
QTS000036	ftp://ftp.ebi.ac.uk/pub/databases/spot/eQTL/sumstats/QTS000036/QTD000594/QTD000594.all.tsv.gz	ENSG00000280138	12	122566162	C	T	chr12_122566162_C_T	5	0.0284091	0.899805	-0.067091	0.531031	SNP	5	176	NA	ENSG00000280138	ENSG00000280138	NA	rs7294689
QTS000036	ftp://ftp.ebi.ac.uk/pub/databases/spot/eQTL/sumstats/QTS000036/QTD000594/QTD000594.all.tsv.gz	ENSG00000284934	12	122566162	C	T	chr12_122566162_C_T	5	0.0284091	0.364093	0.422048	0.462154	SNP	5	176	NA	ENSG00000284934	ENSG00000284934	NA	rs7294689
QTS000036	ftp://ftp.ebi.ac.uk/pub/databases/spot/eQTL/sumstats/QTS000036/QTD000594/QTD000594.all.tsv.gz	ENSG00000033030	12	122566321	C	T	chr12_122566321_C_T	13	0.0852273	0.535502	-0.154467	0.248125	SNP	15	176	NA	ENSG00000033030	ENSG00000033030	NA	rs113685568
QTS000036	ftp://ftp.ebi.ac.uk/pub/databases/spot/eQTL/sumstats/QTS000036/QTD000594/QTD000594.all.tsv.gz	ENSG00000051825	12	122566321	C	T	chr12_122566321_C_T	13	0.0852273	0.555164	0.15286	0.257888	SNP	15	176	NA	ENSG00000051825	ENSG00000051825	NA	rs113685568
QTS000036	ftp://ftp.ebi.ac.uk/pub/databases/spot/eQTL/sumstats/QTS000036/QTD000594/QTD000594.all.tsv.gz	ENSG00000089094	12	122566321	C	T	chr12_122566321_C_T	13	0.0852273	0.796798	0.076037	0.294235	SNP	15	176	NA	ENSG00000089094	ENSG00000089094	NA	rs113685568
QTS000036	ftp://ftp.ebi.ac.uk/pub/databases/spot/eQTL/sumstats/QTS000036/QTD000594/QTD000594.all.tsv.gz	ENSG00000110801	12	122566321	C	T	chr12_122566321_C_T	13	0.0852273	0.234556	0.311889	0.260238	SNP	15	176	NA	ENSG00000110801	ENSG00000110801	NA	rs113685568
QTS000036	ftp://ftp.ebi.ac.uk/pub/databases/spot/eQTL/sumstats/QTS000036/QTD000594/QTD000594.all.tsv.gz	ENSG00000111011	12	122566321	C	T	chr12_122566321_C_T	13	0.0852273	0.220766	-0.285506	0.231193	SNP	15	176	NA	ENSG00000111011	ENSG00000111011	NA	rs113685568
QTS000036	ftp://ftp.ebi.ac.uk/pub/databases/spot/eQTL/sumstats/QTS000036/QTD000594/QTD000594.all.tsv.gz	ENSG00000111328	12	122566321	C	T	chr12_122566321_C_T	13	0.0852273	0.0710139	-0.524571	0.286378	SNP	15	176	NA	ENSG00000111328	ENSG00000111328	NA	rs113685568
QTS000036	ftp://ftp.ebi.ac.uk/pub/databases/spot/eQTL/sumstats/QTS000036/QTD000594/QTD000594.all.tsv.gz	ENSG00000130779	12	122566321	C	T	chr12_122566321_C_T	13	0.0852273	0.933802	-0.0230156	0.276147	SNP	15	176	NA	ENSG00000130779	ENSG00000130779	NA	rs113685568
QTS000036	ftp://ftp.ebi.ac.uk/pub/databases/spot/eQTL/sumstats/QTS000036/QTD000594/QTD000594.all.tsv.gz	ENSG00000130921	12	122566321	C	T	chr12_122566321_C_T	13	0.0852273	0.0650756	-0.474865	0.253587	SNP	15	176	NA	ENSG00000130921	ENSG00000130921	NA	rs113685568
QTS000036	ftp://ftp.ebi.ac.uk/pub/databases/spot/eQTL/sumstats/QTS000036/QTD000594/QTD000594.all.tsv.gz	ENSG00000139697	12	122566321	C	T	chr12_122566321_C_T	13	0.0852273	0.915438	-0.0306906	0.288053	SNP	15	176	NA	ENSG00000139697	ENSG00000139697	NA	rs113685568
QTS000036	ftp://ftp.ebi.ac.uk/pub/databases/spot/eQTL/sumstats/QTS000036/QTD000594/QTD000594.all.tsv.gz	ENSG00000139714	12	122566321	C	T	chr12_122566321_C_T	13	0.0852273	0.396149	0.246725	0.289082	SNP	15	176	NA	ENSG00000139714	ENSG00000139714	NA	rs113685568
QTS000036	ftp://ftp.ebi.ac.uk/pub/databases/spot/eQTL/sumstats/QTS000036/QTD000594/QTD000594.all.tsv.gz	ENSG00000139718	12	122566321	C	T	chr12_122566321_C_T	13	0.0852273	0.880507	0.0454494	0.301294	SNP	15	176	NA	ENSG00000139718	ENSG00000139718	NA	rs113685568
QTS000036	ftp://ftp.ebi.ac.uk/pub/databases/spot/eQTL/sumstats/QTS000036/QTD000594/QTD000594.all.tsv.gz	ENSG00000139719	12	122566321	C	T	chr12_122566321_C_T	13	0.0852273	0.932789	0.0241466	0.285341	SNP	15	176	NA	ENSG00000139719	ENSG00000139719	NA	rs113685568
QTS000036	ftp://ftp.ebi.ac.uk/pub/databases/spot/eQTL/sumstats/QTS000036/QTD000594/QTD000594.all.tsv.gz	ENSG00000139722	12	122566321	C	T	chr12_122566321_C_T	13	0.0852273	0.747177	0.0790933	0.24444	SNP	15	176	NA	ENSG00000139722	ENSG00000139722	NA	rs113685568
QTS000036	ftp://ftp.ebi.ac.uk/pub/databases/spot/eQTL/sumstats/QTS000036/QTD000594/QTD000594.all.tsv.gz	ENSG00000139725	12	122566321	C	T	chr12_122566321_C_T	13	0.0852273	0.278111	-0.263656	0.241309	SNP	15	176	NA	ENSG00000139725	ENSG00000139725	NA	rs113685568
QTS000036	ftp://ftp.ebi.ac.uk/pub/databases/spot/eQTL/sumstats/QTS000036/QTD000594/QTD000594.all.tsv.gz	ENSG00000139726	12	122566321	C	T	chr12_122566321_C_T	13	0.0852273	0.585084	-0.15521	0.283035	SNP	15	176	NA	ENSG00000139726	ENSG00000139726	NA	rs113685568
QTS000036	ftp://ftp.ebi.ac.uk/pub/databases/spot/eQTL/sumstats/QTS000036/QTD000594/QTD000594.all.tsv.gz	ENSG00000150977	12	122566321	C	T	chr12_122566321_C_T	13	0.0852273	0.49831	0.174593	0.256565	SNP	15	176	NA	ENSG00000150977	ENSG00000150977	NA	rs113685568
QTS000036	ftp://ftp.ebi.ac.uk/pub/databases/spot/eQTL/sumstats/QTS000036/QTD000594/QTD000594.all.tsv.gz	ENSG00000158023	12	122566321	C	T	chr12_122566321_C_T	13	0.0852273	0.0325007	0.619791	0.284413	SNP	15	176	NA	ENSG00000158023	ENSG00000158023	NA	rs113685568
QTS000036	ftp://ftp.ebi.ac.uk/pub/databases/spot/eQTL/sumstats/QTS000036/QTD000594/QTD000594.all.tsv.gz	ENSG00000158104	12	122566321	C	T	chr12_122566321_C_T	13	0.0852273	0.375315	0.241289	0.270521	SNP	15	176	NA	ENSG00000158104	ENSG00000158104	NA	rs113685568
QTS000036	ftp://ftp.ebi.ac.uk/pub/databases/spot/eQTL/sumstats/QTS000036/QTD000594/QTD000594.all.tsv.gz	ENSG00000175727	12	122566321	C	T	chr12_122566321_C_T	13	0.0852273	0.226411	-0.309309	0.253572	SNP	15	176	NA	ENSG00000175727	ENSG00000175727	NA	rs113685568
QTS000036	ftp://ftp.ebi.ac.uk/pub/databases/spot/eQTL/sumstats/QTS000036/QTD000594/QTD000594.all.tsv.gz	ENSG00000182196	12	122566321	C	T	chr12_122566321_C_T	13	0.0852273	0.71293	-0.0973833	0.26367	SNP	15	176	NA	ENSG00000182196	ENSG00000182196	NA	rs113685568
QTS000036	ftp://ftp.ebi.ac.uk/pub/databases/spot/eQTL/sumstats/QTS000036/QTD000594/QTD000594.all.tsv.gz	ENSG00000183955	12	122566321	C	T	chr12_122566321_C_T	13	0.0852273	0.292714	-0.313201	0.295548	SNP	15	176	NA	ENSG00000183955	ENSG00000183955	NA	rs113685568
QTS000036	ftp://ftp.ebi.ac.uk/pub/databases/spot/eQTL/sumstats/QTS000036/QTD000594/QTD000594.all.tsv.gz	ENSG00000184047	12	122566321	C	T	chr12_122566321_C_T	13	0.0852273	0.410255	-0.210437	0.254108	SNP	15	176	NA	ENSG00000184047	ENSG00000184047	NA	rs113685568
QTS000036	ftp://ftp.ebi.ac.uk/pub/databases/spot/eQTL/sumstats/QTS000036/QTD000594/QTD000594.all.tsv.gz	ENSG00000184209	12	122566321	C	T	chr12_122566321_C_T	13	0.0852273	0.0435788	-0.512744	0.249718	SNP	15	176	NA	ENSG00000184209	ENSG00000184209	NA	rs113685568
QTS000036	ftp://ftp.ebi.ac.uk/pub/databases/spot/eQTL/sumstats/QTS000036/QTD000594/QTD000594.all.tsv.gz	ENSG00000184445	12	122566321	C	T	chr12_122566321_C_T	13	0.0852273	0.375006	0.25592	0.286737	SNP	15	176	NA	ENSG00000184445	ENSG00000184445	NA	rs113685568
QTS000036	ftp://ftp.ebi.ac.uk/pub/databases/spot/eQTL/sumstats/QTS000036/QTD000594/QTD000594.all.tsv.gz	ENSG00000188026	12	122566321	C	T	chr12_122566321_C_T	13	0.0852273	0.867694	-0.0432277	0.25859	SNP	15	176	NA	ENSG00000188026	ENSG00000188026	NA	rs113685568
QTS000036	ftp://ftp.ebi.ac.uk/pub/databases/spot/eQTL/sumstats/QTS000036/QTD000594/QTD000594.all.tsv.gz	ENSG00000188735	12	122566321	C	T	chr12_122566321_C_T	13	0.0852273	0.295917	0.302241	0.287119	SNP	15	176	NA	ENSG00000188735	ENSG00000188735	NA	rs113685568
QTS000036	ftp://ftp.ebi.ac.uk/pub/databases/spot/eQTL/sumstats/QTS000036/QTD000594/QTD000594.all.tsv.gz	ENSG00000212694	12	122566321	C	T	chr12_122566321_C_T	13	0.0852273	0.500634	-0.18739	0.276871	SNP	15	176	NA	ENSG00000212694	ENSG00000212694	NA	rs113685568
QTS000036	ftp://ftp.ebi.ac.uk/pub/databases/spot/eQTL/sumstats/QTS000036/QTD000594/QTD000594.all.tsv.gz	ENSG00000256028	12	122566321	C	T	chr12_122566321_C_T	13	0.0852273	0.198396	0.410231	0.316103	SNP	15	176	NA	ENSG00000256028	ENSG00000256028	NA	rs113685568
QTS000036	ftp://ftp.ebi.ac.uk/pub/databases/spot/eQTL/sumstats/QTS000036/QTD000594/QTD000594.all.tsv.gz	ENSG00000256742	12	122566321	C	T	chr12_122566321_C_T	13	0.0852273	0.434621	0.224288	0.285506	SNP	15	176	NA	ENSG00000256742	ENSG00000256742	NA	rs113685568
QTS000036	ftp://ftp.ebi.ac.uk/pub/databases/spot/eQTL/sumstats/QTS000036/QTD000594/QTD000594.all.tsv.gz	ENSG00000256861	12	122566321	C	T	chr12_122566321_C_T	13	0.0852273	0.429304	-0.202027	0.254204	SNP	15	176	NA	ENSG00000256861	ENSG00000256861	NA	rs113685568
QTS000036	ftp://ftp.ebi.ac.uk/pub/databases/spot/eQTL/sumstats/QTS000036/QTD000594/QTD000594.all.tsv.gz	ENSG00000256950	12	122566321	C	T	chr12_122566321_C_T	13	0.0852273	0.764413	0.0862757	0.286824	SNP	15	176	NA	ENSG00000256950	ENSG00000256950	NA	rs113685568
QTS000036	ftp://ftp.ebi.ac.uk/pub/databases/spot/eQTL/sumstats/QTS000036/QTD000594/QTD000594.all.tsv.gz	ENSG00000276045	12	122566321	C	T	chr12_122566321_C_T	13	0.0852273	0.628251	-0.137777	0.283366	SNP	15	176	NA	ENSG00000276045	ENSG00000276045	NA	rs113685568
QTS000036	ftp://ftp.ebi.ac.uk/pub/databases/spot/eQTL/sumstats/QTS000036/QTD000594/QTD000594.all.tsv.gz	ENSG00000280138	12	122566321	C	T	chr12_122566321_C_T	13	0.0852273	0.223647	0.350587	0.285686	SNP	15	176	NA	ENSG00000280138	ENSG00000280138	NA	rs113685568
QTS000036	ftp://ftp.ebi.ac.uk/pub/databases/spot/eQTL/sumstats/QTS000036/QTD000594/QTD000594.all.tsv.gz	ENSG00000284934	12	122566321	C	T	chr12_122566321_C_T	13	0.0852273	0.372203	-0.225499	0.251168	SNP	15	176	NA	ENSG00000284934	ENSG00000284934	NA	rs113685568
QTS000036	ftp://ftp.ebi.ac.uk/pub/databases/spot/eQTL/sumstats/QTS000036/QTD000594/QTD000594.all.tsv.gz	ENSG00000033030	12	122566410	AT	A	chr12_122566410_AT_A	52	0.335227	0.446032	0.115102	0.150237	INDEL	59	176	NA	ENSG00000033030	ENSG00000033030	NA	rs35536788
QTS000036	ftp://ftp.ebi.ac.uk/pub/databases/spot/eQTL/sumstats/QTS000036/QTD000594/QTD000594.all.tsv.gz	ENSG00000033030	12	122566410	AT	A	chr12_122566410_AT_A	52	0.335227	0.446032	0.115102	0.150237	INDEL	59	176	NA	ENSG00000033030	ENSG00000033030	NA	rs71453598
QTS000036	ftp://ftp.ebi.ac.uk/pub/databases/spot/eQTL/sumstats/QTS000036/QTD000594/QTD000594.all.tsv.gz	ENSG00000051825	12	122566410	AT	A	chr12_122566410_AT_A	52	0.335227	0.948632	0.0101311	0.156723	INDEL	59	176	NA	ENSG00000051825	ENSG00000051825	NA	rs35536788
QTS000036	ftp://ftp.ebi.ac.uk/pub/databases/spot/eQTL/sumstats/QTS000036/QTD000594/QTD000594.all.tsv.gz	ENSG00000051825	12	122566410	AT	A	chr12_122566410_AT_A	52	0.335227	0.948632	0.0101311	0.156723	INDEL	59	176	NA	ENSG00000051825	ENSG00000051825	NA	rs71453598
QTS000036	ftp://ftp.ebi.ac.uk/pub/databases/spot/eQTL/sumstats/QTS000036/QTD000594/QTD000594.all.tsv.gz	ENSG00000089094	12	122566410	AT	A	chr12_122566410_AT_A	52	0.335227	0.957354	0.00957592	0.178471	INDEL	59	176	NA	ENSG00000089094	ENSG00000089094	NA	rs35536788
QTS000036	ftp://ftp.ebi.ac.uk/pub/databases/spot/eQTL/sumstats/QTS000036/QTD000594/QTD000594.all.tsv.gz	ENSG00000089094	12	122566410	AT	A	chr12_122566410_AT_A	52	0.335227	0.957354	0.00957592	0.178471	INDEL	59	176	NA	ENSG00000089094	ENSG00000089094	NA	rs71453598
QTS000036	ftp://ftp.ebi.ac.uk/pub/databases/spot/eQTL/sumstats/QTS000036/QTD000594/QTD000594.all.tsv.gz	ENSG00000110801	12	122566410	AT	A	chr12_122566410_AT_A	52	0.335227	0.620048	-0.0791819	0.15904	INDEL	59	176	NA	ENSG00000110801	ENSG00000110801	NA	rs35536788
QTS000036	ftp://ftp.ebi.ac.uk/pub/databases/spot/eQTL/sumstats/QTS000036/QTD000594/QTD000594.all.tsv.gz	ENSG00000110801	12	122566410	AT	A	chr12_122566410_AT_A	52	0.335227	0.620048	-0.0791819	0.15904	INDEL	59	176	NA	ENSG00000110801	ENSG00000110801	NA	rs71453598
QTS000036	ftp://ftp.ebi.ac.uk/pub/databases/spot/eQTL/sumstats/QTS000036/QTD000594/QTD000594.all.tsv.gz	ENSG00000111011	12	122566410	AT	A	chr12_122566410_AT_A	52	0.335227	0.247788	0.163473	0.140328	INDEL	59	176	NA	ENSG00000111011	ENSG00000111011	NA	rs35536788
QTS000036	ftp://ftp.ebi.ac.uk/pub/databases/spot/eQTL/sumstats/QTS000036/QTD000594/QTD000594.all.tsv.gz	ENSG00000111011	12	122566410	AT	A	chr12_122566410_AT_A	52	0.335227	0.247788	0.163473	0.140328	INDEL	59	176	NA	ENSG00000111011	ENSG00000111011	NA	rs71453598
QTS000036	ftp://ftp.ebi.ac.uk/pub/databases/spot/eQTL/sumstats/QTS000036/QTD000594/QTD000594.all.tsv.gz	ENSG00000111328	12	122566410	AT	A	chr12_122566410_AT_A	52	0.335227	0.853335	0.0329251	0.177482	INDEL	59	176	NA	ENSG00000111328	ENSG00000111328	NA	rs35536788
QTS000036	ftp://ftp.ebi.ac.uk/pub/databases/spot/eQTL/sumstats/QTS000036/QTD000594/QTD000594.all.tsv.gz	ENSG00000111328	12	122566410	AT	A	chr12_122566410_AT_A	52	0.335227	0.853335	0.0329251	0.177482	INDEL	59	176	NA	ENSG00000111328	ENSG00000111328	NA	rs71453598
QTS000036	ftp://ftp.ebi.ac.uk/pub/databases/spot/eQTL/sumstats/QTS000036/QTD000594/QTD000594.all.tsv.gz	ENSG00000130779	12	122566410	AT	A	chr12_122566410_AT_A	52	0.335227	0.766943	0.0497769	0.167335	INDEL	59	176	NA	ENSG00000130779	ENSG00000130779	NA	rs35536788
QTS000036	ftp://ftp.ebi.ac.uk/pub/databases/spot/eQTL/sumstats/QTS000036/QTD000594/QTD000594.all.tsv.gz	ENSG00000130779	12	122566410	AT	A	chr12_122566410_AT_A	52	0.335227	0.766943	0.0497769	0.167335	INDEL	59	176	NA	ENSG00000130779	ENSG00000130779	NA	rs71453598
QTS000036	ftp://ftp.ebi.ac.uk/pub/databases/spot/eQTL/sumstats/QTS000036/QTD000594/QTD000594.all.tsv.gz	ENSG00000130921	12	122566410	AT	A	chr12_122566410_AT_A	52	0.335227	0.0436209	0.314197	0.153052	INDEL	59	176	NA	ENSG00000130921	ENSG00000130921	NA	rs35536788
QTS000036	ftp://ftp.ebi.ac.uk/pub/databases/spot/eQTL/sumstats/QTS000036/QTD000594/QTD000594.all.tsv.gz	ENSG00000130921	12	122566410	AT	A	chr12_122566410_AT_A	52	0.335227	0.0436209	0.314197	0.153052	INDEL	59	176	NA	ENSG00000130921	ENSG00000130921	NA	rs71453598
QTS000036	ftp://ftp.ebi.ac.uk/pub/databases/spot/eQTL/sumstats/QTS000036/QTD000594/QTD000594.all.tsv.gz	ENSG00000139697	12	122566410	AT	A	chr12_122566410_AT_A	52	0.335227	0.647168	-0.0801549	0.174411	INDEL	59	176	NA	ENSG00000139697	ENSG00000139697	NA	rs35536788
QTS000036	ftp://ftp.ebi.ac.uk/pub/databases/spot/eQTL/sumstats/QTS000036/QTD000594/QTD000594.all.tsv.gz	ENSG00000139697	12	122566410	AT	A	chr12_122566410_AT_A	52	0.335227	0.647168	-0.0801549	0.174411	INDEL	59	176	NA	ENSG00000139697	ENSG00000139697	NA	rs71453598
QTS000036	ftp://ftp.ebi.ac.uk/pub/databases/spot/eQTL/sumstats/QTS000036/QTD000594/QTD000594.all.tsv.gz	ENSG00000139714	12	122566410	AT	A	chr12_122566410_AT_A	52	0.335227	0.753779	0.0554135	0.176013	INDEL	59	176	NA	ENSG00000139714	ENSG00000139714	NA	rs35536788
QTS000036	ftp://ftp.ebi.ac.uk/pub/databases/spot/eQTL/sumstats/QTS000036/QTD000594/QTD000594.all.tsv.gz	ENSG00000139714	12	122566410	AT	A	chr12_122566410_AT_A	52	0.335227	0.753779	0.0554135	0.176013	INDEL	59	176	NA	ENSG00000139714	ENSG00000139714	NA	rs71453598
QTS000036	ftp://ftp.ebi.ac.uk/pub/databases/spot/eQTL/sumstats/QTS000036/QTD000594/QTD000594.all.tsv.gz	ENSG00000139718	12	122566410	AT	A	chr12_122566410_AT_A	52	0.335227	0.997134	0.00065859	0.182702	INDEL	59	176	NA	ENSG00000139718	ENSG00000139718	NA	rs35536788
QTS000036	ftp://ftp.ebi.ac.uk/pub/databases/spot/eQTL/sumstats/QTS000036/QTD000594/QTD000594.all.tsv.gz	ENSG00000139718	12	122566410	AT	A	chr12_122566410_AT_A	52	0.335227	0.997134	0.00065859	0.182702	INDEL	59	176	NA	ENSG00000139718	ENSG00000139718	NA	rs71453598
QTS000036	ftp://ftp.ebi.ac.uk/pub/databases/spot/eQTL/sumstats/QTS000036/QTD000594/QTD000594.all.tsv.gz	ENSG00000139719	12	122566410	AT	A	chr12_122566410_AT_A	52	0.335227	0.696376	0.0677049	0.172831	INDEL	59	176	NA	ENSG00000139719	ENSG00000139719	NA	rs35536788
QTS000036	ftp://ftp.ebi.ac.uk/pub/databases/spot/eQTL/sumstats/QTS000036/QTD000594/QTD000594.all.tsv.gz	ENSG00000139719	12	122566410	AT	A	chr12_122566410_AT_A	52	0.335227	0.696376	0.0677049	0.172831	INDEL	59	176	NA	ENSG00000139719	ENSG00000139719	NA	rs71453598
QTS000036	ftp://ftp.ebi.ac.uk/pub/databases/spot/eQTL/sumstats/QTS000036/QTD000594/QTD000594.all.tsv.gz	ENSG00000139722	12	122566410	AT	A	chr12_122566410_AT_A	52	0.335227	0.786866	-0.0402256	0.148235	INDEL	59	176	NA	ENSG00000139722	ENSG00000139722	NA	rs35536788
QTS000036	ftp://ftp.ebi.ac.uk/pub/databases/spot/eQTL/sumstats/QTS000036/QTD000594/QTD000594.all.tsv.gz	ENSG00000139722	12	122566410	AT	A	chr12_122566410_AT_A	52	0.335227	0.786866	-0.0402256	0.148235	INDEL	59	176	NA	ENSG00000139722	ENSG00000139722	NA	rs71453598
QTS000036	ftp://ftp.ebi.ac.uk/pub/databases/spot/eQTL/sumstats/QTS000036/QTD000594/QTD000594.all.tsv.gz	ENSG00000139725	12	122566410	AT	A	chr12_122566410_AT_A	52	0.335227	0.200852	0.188235	0.145848	INDEL	59	176	NA	ENSG00000139725	ENSG00000139725	NA	rs35536788
QTS000036	ftp://ftp.ebi.ac.uk/pub/databases/spot/eQTL/sumstats/QTS000036/QTD000594/QTD000594.all.tsv.gz	ENSG00000139725	12	122566410	AT	A	chr12_122566410_AT_A	52	0.335227	0.200852	0.188235	0.145848	INDEL	59	176	NA	ENSG00000139725	ENSG00000139725	NA	rs71453598
QTS000036	ftp://ftp.ebi.ac.uk/pub/databases/spot/eQTL/sumstats/QTS000036/QTD000594/QTD000594.all.tsv.gz	ENSG00000139726	12	122566410	AT	A	chr12_122566410_AT_A	52	0.335227	0.12924	-0.259714	0.169281	INDEL	59	176	NA	ENSG00000139726	ENSG00000139726	NA	rs35536788
QTS000036	ftp://ftp.ebi.ac.uk/pub/databases/spot/eQTL/sumstats/QTS000036/QTD000594/QTD000594.all.tsv.gz	ENSG00000139726	12	122566410	AT	A	chr12_122566410_AT_A	52	0.335227	0.12924	-0.259714	0.169281	INDEL	59	176	NA	ENSG00000139726	ENSG00000139726	NA	rs71453598
QTS000036	ftp://ftp.ebi.ac.uk/pub/databases/spot/eQTL/sumstats/QTS000036/QTD000594/QTD000594.all.tsv.gz	ENSG00000150977	12	122566410	AT	A	chr12_122566410_AT_A	52	0.335227	0.1802	-0.208547	0.154146	INDEL	59	176	NA	ENSG00000150977	ENSG00000150977	NA	rs35536788
QTS000036	ftp://ftp.ebi.ac.uk/pub/databases/spot/eQTL/sumstats/QTS000036/QTD000594/QTD000594.all.tsv.gz	ENSG00000150977	12	122566410	AT	A	chr12_122566410_AT_A	52	0.335227	0.1802	-0.208547	0.154146	INDEL	59	176	NA	ENSG00000150977	ENSG00000150977	NA	rs71453598
QTS000036	ftp://ftp.ebi.ac.uk/pub/databases/spot/eQTL/sumstats/QTS000036/QTD000594/QTD000594.all.tsv.gz	ENSG00000158023	12	122566410	AT	A	chr12_122566410_AT_A	52	0.335227	0.000167018	-0.640732	0.161542	INDEL	59	176	NA	ENSG00000158023	ENSG00000158023	NA	rs35536788
QTS000036	ftp://ftp.ebi.ac.uk/pub/databases/spot/eQTL/sumstats/QTS000036/QTD000594/QTD000594.all.tsv.gz	ENSG00000158023	12	122566410	AT	A	chr12_122566410_AT_A	52	0.335227	0.000167018	-0.640732	0.161542	INDEL	59	176	NA	ENSG00000158023	ENSG00000158023	NA	rs71453598
QTS000036	ftp://ftp.ebi.ac.uk/pub/databases/spot/eQTL/sumstats/QTS000036/QTD000594/QTD000594.all.tsv.gz	ENSG00000158104	12	122566410	AT	A	chr12_122566410_AT_A	52	0.335227	0.987313	0.00263087	0.164895	INDEL	59	176	NA	ENSG00000158104	ENSG00000158104	NA	rs35536788
QTS000036	ftp://ftp.ebi.ac.uk/pub/databases/spot/eQTL/sumstats/QTS000036/QTD000594/QTD000594.all.tsv.gz	ENSG00000158104	12	122566410	AT	A	chr12_122566410_AT_A	52	0.335227	0.987313	0.00263087	0.164895	INDEL	59	176	NA	ENSG00000158104	ENSG00000158104	NA	rs71453598
QTS000036	ftp://ftp.ebi.ac.uk/pub/databases/spot/eQTL/sumstats/QTS000036/QTD000594/QTD000594.all.tsv.gz	ENSG00000175727	12	122566410	AT	A	chr12_122566410_AT_A	52	0.335227	0.556636	0.0914807	0.154914	INDEL	59	176	NA	ENSG00000175727	ENSG00000175727	NA	rs35536788
QTS000036	ftp://ftp.ebi.ac.uk/pub/databases/spot/eQTL/sumstats/QTS000036/QTD000594/QTD000594.all.tsv.gz	ENSG00000175727	12	122566410	AT	A	chr12_122566410_AT_A	52	0.335227	0.556636	0.0914807	0.154914	INDEL	59	176	NA	ENSG00000175727	ENSG00000175727	NA	rs71453598
QTS000036	ftp://ftp.ebi.ac.uk/pub/databases/spot/eQTL/sumstats/QTS000036/QTD000594/QTD000594.all.tsv.gz	ENSG00000182196	12	122566410	AT	A	chr12_122566410_AT_A	52	0.335227	0.595611	0.0851264	0.159703	INDEL	59	176	NA	ENSG00000182196	ENSG00000182196	NA	rs35536788
QTS000036	ftp://ftp.ebi.ac.uk/pub/databases/spot/eQTL/sumstats/QTS000036/QTD000594/QTD000594.all.tsv.gz	ENSG00000182196	12	122566410	AT	A	chr12_122566410_AT_A	52	0.335227	0.595611	0.0851264	0.159703	INDEL	59	176	NA	ENSG00000182196	ENSG00000182196	NA	rs71453598
QTS000036	ftp://ftp.ebi.ac.uk/pub/databases/spot/eQTL/sumstats/QTS000036/QTD000594/QTD000594.all.tsv.gz	ENSG00000183955	12	122566410	AT	A	chr12_122566410_AT_A	52	0.335227	0.752429	0.0571242	0.180423	INDEL	59	176	NA	ENSG00000183955	ENSG00000183955	NA	rs35536788
QTS000036	ftp://ftp.ebi.ac.uk/pub/databases/spot/eQTL/sumstats/QTS000036/QTD000594/QTD000594.all.tsv.gz	ENSG00000183955	12	122566410	AT	A	chr12_122566410_AT_A	52	0.335227	0.752429	0.0571242	0.180423	INDEL	59	176	NA	ENSG00000183955	ENSG00000183955	NA	rs71453598
QTS000036	ftp://ftp.ebi.ac.uk/pub/databases/spot/eQTL/sumstats/QTS000036/QTD000594/QTD000594.all.tsv.gz	ENSG00000184047	12	122566410	AT	A	chr12_122566410_AT_A	52	0.335227	0.703647	0.059048	0.154625	INDEL	59	176	NA	ENSG00000184047	ENSG00000184047	NA	rs35536788
QTS000036	ftp://ftp.ebi.ac.uk/pub/databases/spot/eQTL/sumstats/QTS000036/QTD000594/QTD000594.all.tsv.gz	ENSG00000184047	12	122566410	AT	A	chr12_122566410_AT_A	52	0.335227	0.703647	0.059048	0.154625	INDEL	59	176	NA	ENSG00000184047	ENSG00000184047	NA	rs71453598
QTS000036	ftp://ftp.ebi.ac.uk/pub/databases/spot/eQTL/sumstats/QTS000036/QTD000594/QTD000594.all.tsv.gz	ENSG00000184209	12	122566410	AT	A	chr12_122566410_AT_A	52	0.335227	0.264645	0.173484	0.154345	INDEL	59	176	NA	ENSG00000184209	ENSG00000184209	NA	rs35536788
QTS000036	ftp://ftp.ebi.ac.uk/pub/databases/spot/eQTL/sumstats/QTS000036/QTD000594/QTD000594.all.tsv.gz	ENSG00000184209	12	122566410	AT	A	chr12_122566410_AT_A	52	0.335227	0.264645	0.173484	0.154345	INDEL	59	176	NA	ENSG00000184209	ENSG00000184209	NA	rs71453598
QTS000036	ftp://ftp.ebi.ac.uk/pub/databases/spot/eQTL/sumstats/QTS000036/QTD000594/QTD000594.all.tsv.gz	ENSG00000184445	12	122566410	AT	A	chr12_122566410_AT_A	52	0.335227	0.0739818	-0.309968	0.171027	INDEL	59	176	NA	ENSG00000184445	ENSG00000184445	NA	rs35536788
QTS000036	ftp://ftp.ebi.ac.uk/pub/databases/spot/eQTL/sumstats/QTS000036/QTD000594/QTD000594.all.tsv.gz	ENSG00000184445	12	122566410	AT	A	chr12_122566410_AT_A	52	0.335227	0.0739818	-0.309968	0.171027	INDEL	59	176	NA	ENSG00000184445	ENSG00000184445	NA	rs71453598
QTS000036	ftp://ftp.ebi.ac.uk/pub/databases/spot/eQTL/sumstats/QTS000036/QTD000594/QTD000594.all.tsv.gz	ENSG00000188026	12	122566410	AT	A	chr12_122566410_AT_A	52	0.335227	0.175198	0.211979	0.154864	INDEL	59	176	NA	ENSG00000188026	ENSG00000188026	NA	rs35536788
QTS000036	ftp://ftp.ebi.ac.uk/pub/databases/spot/eQTL/sumstats/QTS000036/QTD000594/QTD000594.all.tsv.gz	ENSG00000188026	12	122566410	AT	A	chr12_122566410_AT_A	52	0.335227	0.175198	0.211979	0.154864	INDEL	59	176	NA	ENSG00000188026	ENSG00000188026	NA	rs71453598
QTS000036	ftp://ftp.ebi.ac.uk/pub/databases/spot/eQTL/sumstats/QTS000036/QTD000594/QTD000594.all.tsv.gz	ENSG00000188735	12	122566410	AT	A	chr12_122566410_AT_A	52	0.335227	0.270798	-0.192987	0.173937	INDEL	59	176	NA	ENSG00000188735	ENSG00000188735	NA	rs35536788
QTS000036	ftp://ftp.ebi.ac.uk/pub/databases/spot/eQTL/sumstats/QTS000036/QTD000594/QTD000594.all.tsv.gz	ENSG00000188735	12	122566410	AT	A	chr12_122566410_AT_A	52	0.335227	0.270798	-0.192987	0.173937	INDEL	59	176	NA	ENSG00000188735	ENSG00000188735	NA	rs71453598
QTS000036	ftp://ftp.ebi.ac.uk/pub/databases/spot/eQTL/sumstats/QTS000036/QTD000594/QTD000594.all.tsv.gz	ENSG00000212694	12	122566410	AT	A	chr12_122566410_AT_A	52	0.335227	0.30586	0.172385	0.167188	INDEL	59	176	NA	ENSG00000212694	ENSG00000212694	NA	rs35536788
QTS000036	ftp://ftp.ebi.ac.uk/pub/databases/spot/eQTL/sumstats/QTS000036/QTD000594/QTD000594.all.tsv.gz	ENSG00000212694	12	122566410	AT	A	chr12_122566410_AT_A	52	0.335227	0.30586	0.172385	0.167188	INDEL	59	176	NA	ENSG00000212694	ENSG00000212694	NA	rs71453598
QTS000036	ftp://ftp.ebi.ac.uk/pub/databases/spot/eQTL/sumstats/QTS000036/QTD000594/QTD000594.all.tsv.gz	ENSG00000256028	12	122566410	AT	A	chr12_122566410_AT_A	52	0.335227	0.534531	0.120632	0.193314	INDEL	59	176	NA	ENSG00000256028	ENSG00000256028	NA	rs35536788
QTS000036	ftp://ftp.ebi.ac.uk/pub/databases/spot/eQTL/sumstats/QTS000036/QTD000594/QTD000594.all.tsv.gz	ENSG00000256028	12	122566410	AT	A	chr12_122566410_AT_A	52	0.335227	0.534531	0.120632	0.193314	INDEL	59	176	NA	ENSG00000256028	ENSG00000256028	NA	rs71453598
QTS000036	ftp://ftp.ebi.ac.uk/pub/databases/spot/eQTL/sumstats/QTS000036/QTD000594/QTD000594.all.tsv.gz	ENSG00000256742	12	122566410	AT	A	chr12_122566410_AT_A	52	0.335227	0.255198	-0.197575	0.172298	INDEL	59	176	NA	ENSG00000256742	ENSG00000256742	NA	rs35536788
QTS000036	ftp://ftp.ebi.ac.uk/pub/databases/spot/eQTL/sumstats/QTS000036/QTD000594/QTD000594.all.tsv.gz	ENSG00000256742	12	122566410	AT	A	chr12_122566410_AT_A	52	0.335227	0.255198	-0.197575	0.172298	INDEL	59	176	NA	ENSG00000256742	ENSG00000256742	NA	rs71453598
QTS000036	ftp://ftp.ebi.ac.uk/pub/databases/spot/eQTL/sumstats/QTS000036/QTD000594/QTD000594.all.tsv.gz	ENSG00000256861	12	122566410	AT	A	chr12_122566410_AT_A	52	0.335227	0.149483	0.222274	0.152608	INDEL	59	176	NA	ENSG00000256861	ENSG00000256861	NA	rs35536788
QTS000036	ftp://ftp.ebi.ac.uk/pub/databases/spot/eQTL/sumstats/QTS000036/QTD000594/QTD000594.all.tsv.gz	ENSG00000256861	12	122566410	AT	A	chr12_122566410_AT_A	52	0.335227	0.149483	0.222274	0.152608	INDEL	59	176	NA	ENSG00000256861	ENSG00000256861	NA	rs71453598
QTS000036	ftp://ftp.ebi.ac.uk/pub/databases/spot/eQTL/sumstats/QTS000036/QTD000594/QTD000594.all.tsv.gz	ENSG00000256950	12	122566410	AT	A	chr12_122566410_AT_A	52	0.335227	0.7556	-0.0543274	0.173893	INDEL	59	176	NA	ENSG00000256950	ENSG00000256950	NA	rs35536788
QTS000036	ftp://ftp.ebi.ac.uk/pub/databases/spot/eQTL/sumstats/QTS000036/QTD000594/QTD000594.all.tsv.gz	ENSG00000256950	12	122566410	AT	A	chr12_122566410_AT_A	52	0.335227	0.7556	-0.0543274	0.173893	INDEL	59	176	NA	ENSG00000256950	ENSG00000256950	NA	rs71453598
QTS000036	ftp://ftp.ebi.ac.uk/pub/databases/spot/eQTL/sumstats/QTS000036/QTD000594/QTD000594.all.tsv.gz	ENSG00000276045	12	122566410	AT	A	chr12_122566410_AT_A	52	0.335227	0.654413	-0.0772373	0.171844	INDEL	59	176	NA	ENSG00000276045	ENSG00000276045	NA	rs35536788
QTS000036	ftp://ftp.ebi.ac.uk/pub/databases/spot/eQTL/sumstats/QTS000036/QTD000594/QTD000594.all.tsv.gz	ENSG00000276045	12	122566410	AT	A	chr12_122566410_AT_A	52	0.335227	0.654413	-0.0772373	0.171844	INDEL	59	176	NA	ENSG00000276045	ENSG00000276045	NA	rs71453598
QTS000036	ftp://ftp.ebi.ac.uk/pub/databases/spot/eQTL/sumstats/QTS000036/QTD000594/QTD000594.all.tsv.gz	ENSG00000280138	12	122566410	AT	A	chr12_122566410_AT_A	52	0.335227	0.955091	0.00988623	0.174961	INDEL	59	176	NA	ENSG00000280138	ENSG00000280138	NA	rs35536788
QTS000036	ftp://ftp.ebi.ac.uk/pub/databases/spot/eQTL/sumstats/QTS000036/QTD000594/QTD000594.all.tsv.gz	ENSG00000280138	12	122566410	AT	A	chr12_122566410_AT_A	52	0.335227	0.955091	0.00988623	0.174961	INDEL	59	176	NA	ENSG00000280138	ENSG00000280138	NA	rs71453598
QTS000036	ftp://ftp.ebi.ac.uk/pub/databases/spot/eQTL/sumstats/QTS000036/QTD000594/QTD000594.all.tsv.gz	ENSG00000284934	12	122566410	AT	A	chr12_122566410_AT_A	52	0.335227	0.697947	0.0595915	0.152953	INDEL	59	176	NA	ENSG00000284934	ENSG00000284934	NA	rs35536788
QTS000036	ftp://ftp.ebi.ac.uk/pub/databases/spot/eQTL/sumstats/QTS000036/QTD000594/QTD000594.all.tsv.gz	ENSG00000284934	12	122566410	AT	A	chr12_122566410_AT_A	52	0.335227	0.697947	0.0595915	0.152953	INDEL	59	176	NA	ENSG00000284934	ENSG00000284934	NA	rs71453598
QTS000036	ftp://ftp.ebi.ac.uk/pub/databases/spot/eQTL/sumstats/QTS000036/QTD000594/QTD000594.all.tsv.gz	ENSG00000033030	12	122566471	A	G	chr12_122566471_A_G	64	0.477273	0.610466	0.0727855	0.142275	SNP	92	176	NA	ENSG00000033030	ENSG00000033030	NA	rs6489111
QTS000036	ftp://ftp.ebi.ac.uk/pub/databases/spot/eQTL/sumstats/QTS000036/QTD000594/QTD000594.all.tsv.gz	ENSG00000051825	12	122566471	A	G	chr12_122566471_A_G	64	0.477273	0.417694	0.12016	0.147438	SNP	92	176	NA	ENSG00000051825	ENSG00000051825	NA	rs6489111
QTS000036	ftp://ftp.ebi.ac.uk/pub/databases/spot/eQTL/sumstats/QTS000036/QTD000594/QTD000594.all.tsv.gz	ENSG00000089094	12	122566471	A	G	chr12_122566471_A_G	64	0.477273	0.671138	0.0718039	0.168441	SNP	92	176	NA	ENSG00000089094	ENSG00000089094	NA	rs6489111
QTS000036	ftp://ftp.ebi.ac.uk/pub/databases/spot/eQTL/sumstats/QTS000036/QTD000594/QTD000594.all.tsv.gz	ENSG00000110801	12	122566471	A	G	chr12_122566471_A_G	64	0.477273	0.0893425	0.254103	0.147608	SNP	92	176	NA	ENSG00000110801	ENSG00000110801	NA	rs6489111
QTS000036	ftp://ftp.ebi.ac.uk/pub/databases/spot/eQTL/sumstats/QTS000036/QTD000594/QTD000594.all.tsv.gz	ENSG00000111011	12	122566471	A	G	chr12_122566471_A_G	64	0.477273	0.54186	0.0817982	0.133473	SNP	92	176	NA	ENSG00000111011	ENSG00000111011	NA	rs6489111
QTS000036	ftp://ftp.ebi.ac.uk/pub/databases/spot/eQTL/sumstats/QTS000036/QTD000594/QTD000594.all.tsv.gz	ENSG00000111328	12	122566471	A	G	chr12_122566471_A_G	64	0.477273	0.593263	-0.0898126	0.167423	SNP	92	176	NA	ENSG00000111328	ENSG00000111328	NA	rs6489111
QTS000036	ftp://ftp.ebi.ac.uk/pub/databases/spot/eQTL/sumstats/QTS000036/QTD000594/QTD000594.all.tsv.gz	ENSG00000130779	12	122566471	A	G	chr12_122566471_A_G	64	0.477273	0.482019	-0.111424	0.157685	SNP	92	176	NA	ENSG00000130779	ENSG00000130779	NA	rs6489111
QTS000036	ftp://ftp.ebi.ac.uk/pub/databases/spot/eQTL/sumstats/QTS000036/QTD000594/QTD000594.all.tsv.gz	ENSG00000130921	12	122566471	A	G	chr12_122566471_A_G	64	0.477273	0.469659	0.107677	0.148158	SNP	92	176	NA	ENSG00000130921	ENSG00000130921	NA	rs6489111
QTS000036	ftp://ftp.ebi.ac.uk/pub/databases/spot/eQTL/sumstats/QTS000036/QTD000594/QTD000594.all.tsv.gz	ENSG00000139697	12	122566471	A	G	chr12_122566471_A_G	64	0.477273	0.493523	-0.113209	0.164517	SNP	92	176	NA	ENSG00000139697	ENSG00000139697	NA	rs6489111
QTS000036	ftp://ftp.ebi.ac.uk/pub/databases/spot/eQTL/sumstats/QTS000036/QTD000594/QTD000594.all.tsv.gz	ENSG00000139714	12	122566471	A	G	chr12_122566471_A_G	64	0.477273	0.147735	0.240025	0.164077	SNP	92	176	NA	ENSG00000139714	ENSG00000139714	NA	rs6489111
QTS000036	ftp://ftp.ebi.ac.uk/pub/databases/spot/eQTL/sumstats/QTS000036/QTD000594/QTD000594.all.tsv.gz	ENSG00000139718	12	122566471	A	G	chr12_122566471_A_G	64	0.477273	0.799883	0.0439031	0.172567	SNP	92	176	NA	ENSG00000139718	ENSG00000139718	NA	rs6489111
QTS000036	ftp://ftp.ebi.ac.uk/pub/databases/spot/eQTL/sumstats/QTS000036/QTD000594/QTD000594.all.tsv.gz	ENSG00000139719	12	122566471	A	G	chr12_122566471_A_G	64	0.477273	0.971341	0.00589331	0.163483	SNP	92	176	NA	ENSG00000139719	ENSG00000139719	NA	rs6489111
QTS000036	ftp://ftp.ebi.ac.uk/pub/databases/spot/eQTL/sumstats/QTS000036/QTD000594/QTD000594.all.tsv.gz	ENSG00000139722	12	122566471	A	G	chr12_122566471_A_G	64	0.477273	0.739578	-0.0467251	0.140037	SNP	92	176	NA	ENSG00000139722	ENSG00000139722	NA	rs6489111
QTS000036	ftp://ftp.ebi.ac.uk/pub/databases/spot/eQTL/sumstats/QTS000036/QTD000594/QTD000594.all.tsv.gz	ENSG00000139725	12	122566471	A	G	chr12_122566471_A_G	64	0.477273	0.31567	0.139827	0.138409	SNP	92	176	NA	ENSG00000139725	ENSG00000139725	NA	rs6489111
QTS000036	ftp://ftp.ebi.ac.uk/pub/databases/spot/eQTL/sumstats/QTS000036/QTD000594/QTD000594.all.tsv.gz	ENSG00000139726	12	122566471	A	G	chr12_122566471_A_G	64	0.477273	0.732528	-0.0556971	0.162355	SNP	92	176	NA	ENSG00000139726	ENSG00000139726	NA	rs6489111
QTS000036	ftp://ftp.ebi.ac.uk/pub/databases/spot/eQTL/sumstats/QTS000036/QTD000594/QTD000594.all.tsv.gz	ENSG00000150977	12	122566471	A	G	chr12_122566471_A_G	64	0.477273	0.461469	-0.108753	0.146906	SNP	92	176	NA	ENSG00000150977	ENSG00000150977	NA	rs6489111
QTS000036	ftp://ftp.ebi.ac.uk/pub/databases/spot/eQTL/sumstats/QTS000036/QTD000594/QTD000594.all.tsv.gz	ENSG00000158023	12	122566471	A	G	chr12_122566471_A_G	64	0.477273	0.143459	-0.244968	0.165662	SNP	92	176	NA	ENSG00000158023	ENSG00000158023	NA	rs6489111
QTS000036	ftp://ftp.ebi.ac.uk/pub/databases/spot/eQTL/sumstats/QTS000036/QTD000594/QTD000594.all.tsv.gz	ENSG00000158104	12	122566471	A	G	chr12_122566471_A_G	64	0.477273	0.81764	0.0360433	0.15576	SNP	92	176	NA	ENSG00000158104	ENSG00000158104	NA	rs6489111
QTS000036	ftp://ftp.ebi.ac.uk/pub/databases/spot/eQTL/sumstats/QTS000036/QTD000594/QTD000594.all.tsv.gz	ENSG00000175727	12	122566471	A	G	chr12_122566471_A_G	64	0.477273	0.500654	0.0989972	0.146276	SNP	92	176	NA	ENSG00000175727	ENSG00000175727	NA	rs6489111
QTS000036	ftp://ftp.ebi.ac.uk/pub/databases/spot/eQTL/sumstats/QTS000036/QTD000594/QTD000594.all.tsv.gz	ENSG00000182196	12	122566471	A	G	chr12_122566471_A_G	64	0.477273	0.504647	-0.101068	0.150742	SNP	92	176	NA	ENSG00000182196	ENSG00000182196	NA	rs6489111
QTS000036	ftp://ftp.ebi.ac.uk/pub/databases/spot/eQTL/sumstats/QTS000036/QTD000594/QTD000594.all.tsv.gz	ENSG00000183955	12	122566471	A	G	chr12_122566471_A_G	64	0.477273	0.161153	-0.238265	0.16834	SNP	92	176	NA	ENSG00000183955	ENSG00000183955	NA	rs6489111
QTS000036	ftp://ftp.ebi.ac.uk/pub/databases/spot/eQTL/sumstats/QTS000036/QTD000594/QTD000594.all.tsv.gz	ENSG00000184047	12	122566471	A	G	chr12_122566471_A_G	64	0.477273	0.278007	0.15856	0.145089	SNP	92	176	NA	ENSG00000184047	ENSG00000184047	NA	rs6489111
QTS000036	ftp://ftp.ebi.ac.uk/pub/databases/spot/eQTL/sumstats/QTS000036/QTD000594/QTD000594.all.tsv.gz	ENSG00000184209	12	122566471	A	G	chr12_122566471_A_G	64	0.477273	0.485995	-0.102651	0.146601	SNP	92	176	NA	ENSG00000184209	ENSG00000184209	NA	rs6489111
QTS000036	ftp://ftp.ebi.ac.uk/pub/databases/spot/eQTL/sumstats/QTS000036/QTD000594/QTD000594.all.tsv.gz	ENSG00000184445	12	122566471	A	G	chr12_122566471_A_G	64	0.477273	0.639205	-0.0776317	0.164911	SNP	92	176	NA	ENSG00000184445	ENSG00000184445	NA	rs6489111
QTS000036	ftp://ftp.ebi.ac.uk/pub/databases/spot/eQTL/sumstats/QTS000036/QTD000594/QTD000594.all.tsv.gz	ENSG00000188026	12	122566471	A	G	chr12_122566471_A_G	64	0.477273	0.635493	0.0704215	0.147951	SNP	92	176	NA	ENSG00000188026	ENSG00000188026	NA	rs6489111
QTS000036	ftp://ftp.ebi.ac.uk/pub/databases/spot/eQTL/sumstats/QTS000036/QTD000594/QTD000594.all.tsv.gz	ENSG00000188735	12	122566471	A	G	chr12_122566471_A_G	64	0.477273	0.172788	-0.225266	0.163639	SNP	92	176	NA	ENSG00000188735	ENSG00000188735	NA	rs6489111
QTS000036	ftp://ftp.ebi.ac.uk/pub/databases/spot/eQTL/sumstats/QTS000036/QTD000594/QTD000594.all.tsv.gz	ENSG00000212694	12	122566471	A	G	chr12_122566471_A_G	64	0.477273	0.190456	0.207807	0.157269	SNP	92	176	NA	ENSG00000212694	ENSG00000212694	NA	rs6489111
QTS000036	ftp://ftp.ebi.ac.uk/pub/databases/spot/eQTL/sumstats/QTS000036/QTD000594/QTD000594.all.tsv.gz	ENSG00000256028	12	122566471	A	G	chr12_122566471_A_G	64	0.477273	0.225958	0.221408	0.181332	SNP	92	176	NA	ENSG00000256028	ENSG00000256028	NA	rs6489111
QTS000036	ftp://ftp.ebi.ac.uk/pub/databases/spot/eQTL/sumstats/QTS000036/QTD000594/QTD000594.all.tsv.gz	ENSG00000256742	12	122566471	A	G	chr12_122566471_A_G	64	0.477273	0.366529	-0.148408	0.163343	SNP	92	176	NA	ENSG00000256742	ENSG00000256742	NA	rs6489111
QTS000036	ftp://ftp.ebi.ac.uk/pub/databases/spot/eQTL/sumstats/QTS000036/QTD000594/QTD000594.all.tsv.gz	ENSG00000256861	12	122566471	A	G	chr12_122566471_A_G	64	0.477273	0.228844	0.175726	0.144824	SNP	92	176	NA	ENSG00000256861	ENSG00000256861	NA	rs6489111
QTS000036	ftp://ftp.ebi.ac.uk/pub/databases/spot/eQTL/sumstats/QTS000036/QTD000594/QTD000594.all.tsv.gz	ENSG00000256950	12	122566471	A	G	chr12_122566471_A_G	64	0.477273	0.576688	0.0920006	0.164078	SNP	92	176	NA	ENSG00000256950	ENSG00000256950	NA	rs6489111
QTS000036	ftp://ftp.ebi.ac.uk/pub/databases/spot/eQTL/sumstats/QTS000036/QTD000594/QTD000594.all.tsv.gz	ENSG00000276045	12	122566471	A	G	chr12_122566471_A_G	64	0.477273	0.623124	-0.0801125	0.162337	SNP	92	176	NA	ENSG00000276045	ENSG00000276045	NA	rs6489111
QTS000036	ftp://ftp.ebi.ac.uk/pub/databases/spot/eQTL/sumstats/QTS000036/QTD000594/QTD000594.all.tsv.gz	ENSG00000280138	12	122566471	A	G	chr12_122566471_A_G	64	0.477273	0.95838	-0.00865715	0.165328	SNP	92	176	NA	ENSG00000280138	ENSG00000280138	NA	rs6489111
QTS000036	ftp://ftp.ebi.ac.uk/pub/databases/spot/eQTL/sumstats/QTS000036/QTD000594/QTD000594.all.tsv.gz	ENSG00000284934	12	122566471	A	G	chr12_122566471_A_G	64	0.477273	0.28407	0.154903	0.143554	SNP	92	176	NA	ENSG00000284934	ENSG00000284934	NA	rs6489111
QTS000036	ftp://ftp.ebi.ac.uk/pub/databases/spot/eQTL/sumstats/QTS000036/QTD000594/QTD000594.all.tsv.gz	ENSG00000033030	12	122566474	A	T	chr12_122566474_A_T	52	0.335227	0.44578	0.115163	0.150233	SNP	59	176	NA	ENSG00000033030	ENSG00000033030	NA	rs11058772
QTS000036	ftp://ftp.ebi.ac.uk/pub/databases/spot/eQTL/sumstats/QTS000036/QTD000594/QTD000594.all.tsv.gz	ENSG00000051825	12	122566474	A	T	chr12_122566474_A_T	52	0.335227	0.948584	0.0101405	0.15672	SNP	59	176	NA	ENSG00000051825	ENSG00000051825	NA	rs11058772
QTS000036	ftp://ftp.ebi.ac.uk/pub/databases/spot/eQTL/sumstats/QTS000036/QTD000594/QTD000594.all.tsv.gz	ENSG00000089094	12	122566474	A	T	chr12_122566474_A_T	52	0.335227	0.957384	0.00956898	0.178468	SNP	59	176	NA	ENSG00000089094	ENSG00000089094	NA	rs11058772
QTS000036	ftp://ftp.ebi.ac.uk/pub/databases/spot/eQTL/sumstats/QTS000036/QTD000594/QTD000594.all.tsv.gz	ENSG00000110801	12	122566474	A	T	chr12_122566474_A_T	52	0.335227	0.619941	-0.0792044	0.159036	SNP	59	176	NA	ENSG00000110801	ENSG00000110801	NA	rs11058772
QTS000036	ftp://ftp.ebi.ac.uk/pub/databases/spot/eQTL/sumstats/QTS000036/QTD000594/QTD000594.all.tsv.gz	ENSG00000111011	12	122566474	A	T	chr12_122566474_A_T	52	0.335227	0.247828	0.163456	0.140325	SNP	59	176	NA	ENSG00000111011	ENSG00000111011	NA	rs11058772
QTS000036	ftp://ftp.ebi.ac.uk/pub/databases/spot/eQTL/sumstats/QTS000036/QTD000594/QTD000594.all.tsv.gz	ENSG00000111328	12	122566474	A	T	chr12_122566474_A_T	52	0.335227	0.853854	0.0328065	0.177479	SNP	59	176	NA	ENSG00000111328	ENSG00000111328	NA	rs11058772
QTS000036	ftp://ftp.ebi.ac.uk/pub/databases/spot/eQTL/sumstats/QTS000036/QTD000594/QTD000594.all.tsv.gz	ENSG00000130779	12	122566474	A	T	chr12_122566474_A_T	52	0.335227	0.766651	0.04984	0.167332	SNP	59	176	NA	ENSG00000130779	ENSG00000130779	NA	rs11058772
QTS000036	ftp://ftp.ebi.ac.uk/pub/databases/spot/eQTL/sumstats/QTS000036/QTD000594/QTD000594.all.tsv.gz	ENSG00000130921	12	122566474	A	T	chr12_122566474_A_T	52	0.335227	0.0436996	0.314076	0.153052	SNP	59	176	NA	ENSG00000130921	ENSG00000130921	NA	rs11058772
QTS000036	ftp://ftp.ebi.ac.uk/pub/databases/spot/eQTL/sumstats/QTS000036/QTD000594/QTD000594.all.tsv.gz	ENSG00000139697	12	122566474	A	T	chr12_122566474_A_T	52	0.335227	0.647828	-0.0799928	0.174408	SNP	59	176	NA	ENSG00000139697	ENSG00000139697	NA	rs11058772
QTS000036	ftp://ftp.ebi.ac.uk/pub/databases/spot/eQTL/sumstats/QTS000036/QTD000594/QTD000594.all.tsv.gz	ENSG00000139714	12	122566474	A	T	chr12_122566474_A_T	52	0.335227	0.75372	0.0554261	0.176009	SNP	59	176	NA	ENSG00000139714	ENSG00000139714	NA	rs11058772
QTS000036	ftp://ftp.ebi.ac.uk/pub/databases/spot/eQTL/sumstats/QTS000036/QTD000594/QTD000594.all.tsv.gz	ENSG00000139718	12	122566474	A	T	chr12_122566474_A_T	52	0.335227	0.997112	0.000663603	0.182698	SNP	59	176	NA	ENSG00000139718	ENSG00000139718	NA	rs11058772
QTS000036	ftp://ftp.ebi.ac.uk/pub/databases/spot/eQTL/sumstats/QTS000036/QTD000594/QTD000594.all.tsv.gz	ENSG00000139719	12	122566474	A	T	chr12_122566474_A_T	52	0.335227	0.695614	0.0678821	0.172827	SNP	59	176	NA	ENSG00000139719	ENSG00000139719	NA	rs11058772
QTS000036	ftp://ftp.ebi.ac.uk/pub/databases/spot/eQTL/sumstats/QTS000036/QTD000594/QTD000594.all.tsv.gz	ENSG00000139722	12	122566474	A	T	chr12_122566474_A_T	52	0.335227	0.787232	-0.0401541	0.148232	SNP	59	176	NA	ENSG00000139722	ENSG00000139722	NA	rs11058772
QTS000036	ftp://ftp.ebi.ac.uk/pub/databases/spot/eQTL/sumstats/QTS000036/QTD000594/QTD000594.all.tsv.gz	ENSG00000139725	12	122566474	A	T	chr12_122566474_A_T	52	0.335227	0.20081	0.188249	0.145845	SNP	59	176	NA	ENSG00000139725	ENSG00000139725	NA	rs11058772
QTS000036	ftp://ftp.ebi.ac.uk/pub/databases/spot/eQTL/sumstats/QTS000036/QTD000594/QTD000594.all.tsv.gz	ENSG00000139726	12	122566474	A	T	chr12_122566474_A_T	52	0.335227	0.12919	-0.259742	0.169277	SNP	59	176	NA	ENSG00000139726	ENSG00000139726	NA	rs11058772
QTS000036	ftp://ftp.ebi.ac.uk/pub/databases/spot/eQTL/sumstats/QTS000036/QTD000594/QTD000594.all.tsv.gz	ENSG00000150977	12	122566474	A	T	chr12_122566474_A_T	52	0.335227	0.180176	-0.208555	0.154143	SNP	59	176	NA	ENSG00000150977	ENSG00000150977	NA	rs11058772
QTS000036	ftp://ftp.ebi.ac.uk/pub/databases/spot/eQTL/sumstats/QTS000036/QTD000594/QTD000594.all.tsv.gz	ENSG00000158023	12	122566474	A	T	chr12_122566474_A_T	52	0.335227	0.000167157	-0.640687	0.16154	SNP	59	176	NA	ENSG00000158023	ENSG00000158023	NA	rs11058772
QTS000036	ftp://ftp.ebi.ac.uk/pub/databases/spot/eQTL/sumstats/QTS000036/QTD000594/QTD000594.all.tsv.gz	ENSG00000158104	12	122566474	A	T	chr12_122566474_A_T	52	0.335227	0.987015	0.00269279	0.164892	SNP	59	176	NA	ENSG00000158104	ENSG00000158104	NA	rs11058772
QTS000036	ftp://ftp.ebi.ac.uk/pub/databases/spot/eQTL/sumstats/QTS000036/QTD000594/QTD000594.all.tsv.gz	ENSG00000175727	12	122566474	A	T	chr12_122566474_A_T	52	0.335227	0.556628	0.0914808	0.15491	SNP	59	176	NA	ENSG00000175727	ENSG00000175727	NA	rs11058772
QTS000036	ftp://ftp.ebi.ac.uk/pub/databases/spot/eQTL/sumstats/QTS000036/QTD000594/QTD000594.all.tsv.gz	ENSG00000182196	12	122566474	A	T	chr12_122566474_A_T	52	0.335227	0.596363	0.084951	0.159701	SNP	59	176	NA	ENSG00000182196	ENSG00000182196	NA	rs11058772
QTS000036	ftp://ftp.ebi.ac.uk/pub/databases/spot/eQTL/sumstats/QTS000036/QTD000594/QTD000594.all.tsv.gz	ENSG00000183955	12	122566474	A	T	chr12_122566474_A_T	52	0.335227	0.752913	0.0570077	0.18042	SNP	59	176	NA	ENSG00000183955	ENSG00000183955	NA	rs11058772
QTS000036	ftp://ftp.ebi.ac.uk/pub/databases/spot/eQTL/sumstats/QTS000036/QTD000594/QTD000594.all.tsv.gz	ENSG00000184047	12	122566474	A	T	chr12_122566474_A_T	52	0.335227	0.704228	0.0589254	0.154623	SNP	59	176	NA	ENSG00000184047	ENSG00000184047	NA	rs11058772
QTS000036	ftp://ftp.ebi.ac.uk/pub/databases/spot/eQTL/sumstats/QTS000036/QTD000594/QTD000594.all.tsv.gz	ENSG00000184209	12	122566474	A	T	chr12_122566474_A_T	52	0.335227	0.26488	0.173396	0.154343	SNP	59	176	NA	ENSG00000184209	ENSG00000184209	NA	rs11058772
QTS000036	ftp://ftp.ebi.ac.uk/pub/databases/spot/eQTL/sumstats/QTS000036/QTD000594/QTD000594.all.tsv.gz	ENSG00000184445	12	122566474	A	T	chr12_122566474_A_T	52	0.335227	0.0738886	-0.31006	0.171021	SNP	59	176	NA	ENSG00000184445	ENSG00000184445	NA	rs11058772
QTS000036	ftp://ftp.ebi.ac.uk/pub/databases/spot/eQTL/sumstats/QTS000036/QTD000594/QTD000594.all.tsv.gz	ENSG00000188026	12	122566474	A	T	chr12_122566474_A_T	52	0.335227	0.175308	0.211922	0.154862	SNP	59	176	NA	ENSG00000188026	ENSG00000188026	NA	rs11058772
QTS000036	ftp://ftp.ebi.ac.uk/pub/databases/spot/eQTL/sumstats/QTS000036/QTD000594/QTD000594.all.tsv.gz	ENSG00000188735	12	122566474	A	T	chr12_122566474_A_T	52	0.335227	0.270516	-0.193096	0.173932	SNP	59	176	NA	ENSG00000188735	ENSG00000188735	NA	rs11058772
QTS000036	ftp://ftp.ebi.ac.uk/pub/databases/spot/eQTL/sumstats/QTS000036/QTD000594/QTD000594.all.tsv.gz	ENSG00000212694	12	122566474	A	T	chr12_122566474_A_T	52	0.335227	0.305642	0.172459	0.167184	SNP	59	176	NA	ENSG00000212694	ENSG00000212694	NA	rs11058772
QTS000036	ftp://ftp.ebi.ac.uk/pub/databases/spot/eQTL/sumstats/QTS000036/QTD000594/QTD000594.all.tsv.gz	ENSG00000256028	12	122566474	A	T	chr12_122566474_A_T	52	0.335227	0.535101	0.120462	0.193311	SNP	59	176	NA	ENSG00000256028	ENSG00000256028	NA	rs11058772
QTS000036	ftp://ftp.ebi.ac.uk/pub/databases/spot/eQTL/sumstats/QTS000036/QTD000594/QTD000594.all.tsv.gz	ENSG00000256742	12	122566474	A	T	chr12_122566474_A_T	52	0.335227	0.255111	-0.197607	0.172294	SNP	59	176	NA	ENSG00000256742	ENSG00000256742	NA	rs11058772
QTS000036	ftp://ftp.ebi.ac.uk/pub/databases/spot/eQTL/sumstats/QTS000036/QTD000594/QTD000594.all.tsv.gz	ENSG00000256861	12	122566474	A	T	chr12_122566474_A_T	52	0.335227	0.149347	0.222343	0.152603	SNP	59	176	NA	ENSG00000256861	ENSG00000256861	NA	rs11058772
QTS000036	ftp://ftp.ebi.ac.uk/pub/databases/spot/eQTL/sumstats/QTS000036/QTD000594/QTD000594.all.tsv.gz	ENSG00000256950	12	122566474	A	T	chr12_122566474_A_T	52	0.335227	0.756094	-0.0542131	0.17389	SNP	59	176	NA	ENSG00000256950	ENSG00000256950	NA	rs11058772
QTS000036	ftp://ftp.ebi.ac.uk/pub/databases/spot/eQTL/sumstats/QTS000036/QTD000594/QTD000594.all.tsv.gz	ENSG00000276045	12	122566474	A	T	chr12_122566474_A_T	52	0.335227	0.654657	-0.0771775	0.171841	SNP	59	176	NA	ENSG00000276045	ENSG00000276045	NA	rs11058772
QTS000036	ftp://ftp.ebi.ac.uk/pub/databases/spot/eQTL/sumstats/QTS000036/QTD000594/QTD000594.all.tsv.gz	ENSG00000280138	12	122566474	A	T	chr12_122566474_A_T	52	0.335227	0.954314	0.0100573	0.174957	SNP	59	176	NA	ENSG00000280138	ENSG00000280138	NA	rs11058772
QTS000036	ftp://ftp.ebi.ac.uk/pub/databases/spot/eQTL/sumstats/QTS000036/QTD000594/QTD000594.all.tsv.gz	ENSG00000284934	12	122566474	A	T	chr12_122566474_A_T	52	0.335227	0.698563	0.0594626	0.152951	SNP	59	176	NA	ENSG00000284934	ENSG00000284934	NA	rs11058772
QTS000036	ftp://ftp.ebi.ac.uk/pub/databases/spot/eQTL/sumstats/QTS000036/QTD000594/QTD000594.all.tsv.gz	ENSG00000033030	12	122566499	T	G	chr12_122566499_T_G	7	0.0397727	0.525903	-0.220935	0.346679	SNP	7	176	NA	ENSG00000033030	ENSG00000033030	NA	rs113120163
QTS000036	ftp://ftp.ebi.ac.uk/pub/databases/spot/eQTL/sumstats/QTS000036/QTD000594/QTD000594.all.tsv.gz	ENSG00000051825	12	122566499	T	G	chr12_122566499_T_G	7	0.0397727	0.792508	-0.0953194	0.361049	SNP	7	176	NA	ENSG00000051825	ENSG00000051825	NA	rs113120163
QTS000036	ftp://ftp.ebi.ac.uk/pub/databases/spot/eQTL/sumstats/QTS000036/QTD000594/QTD000594.all.tsv.gz	ENSG00000089094	12	122566499	T	G	chr12_122566499_T_G	7	0.0397727	0.103523	0.665913	0.403991	SNP	7	176	NA	ENSG00000089094	ENSG00000089094	NA	rs113120163
QTS000036	ftp://ftp.ebi.ac.uk/pub/databases/spot/eQTL/sumstats/QTS000036/QTD000594/QTD000594.all.tsv.gz	ENSG00000110801	12	122566499	T	G	chr12_122566499_T_G	7	0.0397727	0.578358	-0.204538	0.36639	SNP	7	176	NA	ENSG00000110801	ENSG00000110801	NA	rs113120163
QTS000036	ftp://ftp.ebi.ac.uk/pub/databases/spot/eQTL/sumstats/QTS000036/QTD000594/QTD000594.all.tsv.gz	ENSG00000111011	12	122566499	T	G	chr12_122566499_T_G	7	0.0397727	0.70469	0.124053	0.326055	SNP	7	176	NA	ENSG00000111011	ENSG00000111011	NA	rs113120163
QTS000036	ftp://ftp.ebi.ac.uk/pub/databases/spot/eQTL/sumstats/QTS000036/QTD000594/QTD000594.all.tsv.gz	ENSG00000111328	12	122566499	T	G	chr12_122566499_T_G	7	0.0397727	0.385737	0.355174	0.407058	SNP	7	176	NA	ENSG00000111328	ENSG00000111328	NA	rs113120163
QTS000036	ftp://ftp.ebi.ac.uk/pub/databases/spot/eQTL/sumstats/QTS000036/QTD000594/QTD000594.all.tsv.gz	ENSG00000130779	12	122566499	T	G	chr12_122566499_T_G	7	0.0397727	0.660598	-0.169904	0.385392	SNP	7	176	NA	ENSG00000130779	ENSG00000130779	NA	rs113120163
QTS000036	ftp://ftp.ebi.ac.uk/pub/databases/spot/eQTL/sumstats/QTS000036/QTD000594/QTD000594.all.tsv.gz	ENSG00000130921	12	122566499	T	G	chr12_122566499_T_G	7	0.0397727	0.230833	0.433884	0.359129	SNP	7	176	NA	ENSG00000130921	ENSG00000130921	NA	rs113120163
QTS000036	ftp://ftp.ebi.ac.uk/pub/databases/spot/eQTL/sumstats/QTS000036/QTD000594/QTD000594.all.tsv.gz	ENSG00000139697	12	122566499	T	G	chr12_122566499_T_G	7	0.0397727	0.209122	0.50459	0.39825	SNP	7	176	NA	ENSG00000139697	ENSG00000139697	NA	rs113120163
QTS000036	ftp://ftp.ebi.ac.uk/pub/databases/spot/eQTL/sumstats/QTS000036/QTD000594/QTD000594.all.tsv.gz	ENSG00000139714	12	122566499	T	G	chr12_122566499_T_G	7	0.0397727	0.0638407	0.746123	0.396563	SNP	7	176	NA	ENSG00000139714	ENSG00000139714	NA	rs113120163
QTS000036	ftp://ftp.ebi.ac.uk/pub/databases/spot/eQTL/sumstats/QTS000036/QTD000594/QTD000594.all.tsv.gz	ENSG00000139718	12	122566499	T	G	chr12_122566499_T_G	7	0.0397727	0.952035	0.0254144	0.421073	SNP	7	176	NA	ENSG00000139718	ENSG00000139718	NA	rs113120163
QTS000036	ftp://ftp.ebi.ac.uk/pub/databases/spot/eQTL/sumstats/QTS000036/QTD000594/QTD000594.all.tsv.gz	ENSG00000139719	12	122566499	T	G	chr12_122566499_T_G	7	0.0397727	0.306294	-0.407855	0.395917	SNP	7	176	NA	ENSG00000139719	ENSG00000139719	NA	rs113120163
QTS000036	ftp://ftp.ebi.ac.uk/pub/databases/spot/eQTL/sumstats/QTS000036/QTD000594/QTD000594.all.tsv.gz	ENSG00000139722	12	122566499	T	G	chr12_122566499_T_G	7	0.0397727	0.133801	0.510299	0.336628	SNP	7	176	NA	ENSG00000139722	ENSG00000139722	NA	rs113120163
QTS000036	ftp://ftp.ebi.ac.uk/pub/databases/spot/eQTL/sumstats/QTS000036/QTD000594/QTD000594.all.tsv.gz	ENSG00000139725	12	122566499	T	G	chr12_122566499_T_G	7	0.0397727	0.423963	0.272105	0.338432	SNP	7	176	NA	ENSG00000139725	ENSG00000139725	NA	rs113120163
QTS000036	ftp://ftp.ebi.ac.uk/pub/databases/spot/eQTL/sumstats/QTS000036/QTD000594/QTD000594.all.tsv.gz	ENSG00000139726	12	122566499	T	G	chr12_122566499_T_G	7	0.0397727	0.522495	0.253944	0.395206	SNP	7	176	NA	ENSG00000139726	ENSG00000139726	NA	rs113120163
QTS000036	ftp://ftp.ebi.ac.uk/pub/databases/spot/eQTL/sumstats/QTS000036/QTD000594/QTD000594.all.tsv.gz	ENSG00000150977	12	122566499	T	G	chr12_122566499_T_G	7	0.0397727	0.80412	-0.0894795	0.359485	SNP	7	176	NA	ENSG00000150977	ENSG00000150977	NA	rs113120163
QTS000036	ftp://ftp.ebi.ac.uk/pub/databases/spot/eQTL/sumstats/QTS000036/QTD000594/QTD000594.all.tsv.gz	ENSG00000158023	12	122566499	T	G	chr12_122566499_T_G	7	0.0397727	0.145987	-0.593794	0.404131	SNP	7	176	NA	ENSG00000158023	ENSG00000158023	NA	rs113120163
QTS000036	ftp://ftp.ebi.ac.uk/pub/databases/spot/eQTL/sumstats/QTS000036/QTD000594/QTD000594.all.tsv.gz	ENSG00000158104	12	122566499	T	G	chr12_122566499_T_G	7	0.0397727	0.903488	0.0462364	0.380005	SNP	7	176	NA	ENSG00000158104	ENSG00000158104	NA	rs113120163
QTS000036	ftp://ftp.ebi.ac.uk/pub/databases/spot/eQTL/sumstats/QTS000036/QTD000594/QTD000594.all.tsv.gz	ENSG00000175727	12	122566499	T	G	chr12_122566499_T_G	7	0.0397727	0.307435	-0.365197	0.355351	SNP	7	176	NA	ENSG00000175727	ENSG00000175727	NA	rs113120163
QTS000036	ftp://ftp.ebi.ac.uk/pub/databases/spot/eQTL/sumstats/QTS000036/QTD000594/QTD000594.all.tsv.gz	ENSG00000182196	12	122566499	T	G	chr12_122566499_T_G	7	0.0397727	0.404911	-0.307465	0.367047	SNP	7	176	NA	ENSG00000182196	ENSG00000182196	NA	rs113120163
QTS000036	ftp://ftp.ebi.ac.uk/pub/databases/spot/eQTL/sumstats/QTS000036/QTD000594/QTD000594.all.tsv.gz	ENSG00000183955	12	122566499	T	G	chr12_122566499_T_G	7	0.0397727	0.911134	-0.0465967	0.416076	SNP	7	176	NA	ENSG00000183955	ENSG00000183955	NA	rs113120163
QTS000036	ftp://ftp.ebi.ac.uk/pub/databases/spot/eQTL/sumstats/QTS000036/QTD000594/QTD000594.all.tsv.gz	ENSG00000184047	12	122566499	T	G	chr12_122566499_T_G	7	0.0397727	0.0482384	-0.697719	0.347381	SNP	7	176	NA	ENSG00000184047	ENSG00000184047	NA	rs113120163
QTS000036	ftp://ftp.ebi.ac.uk/pub/databases/spot/eQTL/sumstats/QTS000036/QTD000594/QTD000594.all.tsv.gz	ENSG00000184209	12	122566499	T	G	chr12_122566499_T_G	7	0.0397727	0.801321	0.0905613	0.358596	SNP	7	176	NA	ENSG00000184209	ENSG00000184209	NA	rs113120163
QTS000036	ftp://ftp.ebi.ac.uk/pub/databases/spot/eQTL/sumstats/QTS000036/QTD000594/QTD000594.all.tsv.gz	ENSG00000184445	12	122566499	T	G	chr12_122566499_T_G	7	0.0397727	0.835979	-0.0836715	0.402711	SNP	7	176	NA	ENSG00000184445	ENSG00000184445	NA	rs113120163
QTS000036	ftp://ftp.ebi.ac.uk/pub/databases/spot/eQTL/sumstats/QTS000036/QTD000594/QTD000594.all.tsv.gz	ENSG00000188026	12	122566499	T	G	chr12_122566499_T_G	7	0.0397727	0.954437	0.0207191	0.361405	SNP	7	176	NA	ENSG00000188026	ENSG00000188026	NA	rs113120163
QTS000036	ftp://ftp.ebi.ac.uk/pub/databases/spot/eQTL/sumstats/QTS000036/QTD000594/QTD000594.all.tsv.gz	ENSG00000188735	12	122566499	T	G	chr12_122566499_T_G	7	0.0397727	0.51691	-0.262482	0.40305	SNP	7	176	NA	ENSG00000188735	ENSG00000188735	NA	rs113120163
QTS000036	ftp://ftp.ebi.ac.uk/pub/databases/spot/eQTL/sumstats/QTS000036/QTD000594/QTD000594.all.tsv.gz	ENSG00000212694	12	122566499	T	G	chr12_122566499_T_G	7	0.0397727	0.0924452	0.648951	0.380683	SNP	7	176	NA	ENSG00000212694	ENSG00000212694	NA	rs113120163
QTS000036	ftp://ftp.ebi.ac.uk/pub/databases/spot/eQTL/sumstats/QTS000036/QTD000594/QTD000594.all.tsv.gz	ENSG00000256028	12	122566499	T	G	chr12_122566499_T_G	7	0.0397727	0.592799	-0.239469	0.445843	SNP	7	176	NA	ENSG00000256028	ENSG00000256028	NA	rs113120163
QTS000036	ftp://ftp.ebi.ac.uk/pub/databases/spot/eQTL/sumstats/QTS000036/QTD000594/QTD000594.all.tsv.gz	ENSG00000256742	12	122566499	T	G	chr12_122566499_T_G	7	0.0397727	0.282919	-0.429943	0.397487	SNP	7	176	NA	ENSG00000256742	ENSG00000256742	NA	rs113120163
QTS000036	ftp://ftp.ebi.ac.uk/pub/databases/spot/eQTL/sumstats/QTS000036/QTD000594/QTD000594.all.tsv.gz	ENSG00000256861	12	122566499	T	G	chr12_122566499_T_G	7	0.0397727	0.794101	-0.0933958	0.356564	SNP	7	176	NA	ENSG00000256861	ENSG00000256861	NA	rs113120163
QTS000036	ftp://ftp.ebi.ac.uk/pub/databases/spot/eQTL/sumstats/QTS000036/QTD000594/QTD000594.all.tsv.gz	ENSG00000256950	12	122566499	T	G	chr12_122566499_T_G	7	0.0397727	0.781852	-0.111398	0.400835	SNP	7	176	NA	ENSG00000256950	ENSG00000256950	NA	rs113120163
QTS000036	ftp://ftp.ebi.ac.uk/pub/databases/spot/eQTL/sumstats/QTS000036/QTD000594/QTD000594.all.tsv.gz	ENSG00000276045	12	122566499	T	G	chr12_122566499_T_G	7	0.0397727	0.124609	-0.606248	0.390287	SNP	7	176	NA	ENSG00000276045	ENSG00000276045	NA	rs113120163
QTS000036	ftp://ftp.ebi.ac.uk/pub/databases/spot/eQTL/sumstats/QTS000036/QTD000594/QTD000594.all.tsv.gz	ENSG00000280138	12	122566499	T	G	chr12_122566499_T_G	7	0.0397727	0.194744	0.521664	0.398664	SNP	7	176	NA	ENSG00000280138	ENSG00000280138	NA	rs113120163
QTS000036	ftp://ftp.ebi.ac.uk/pub/databases/spot/eQTL/sumstats/QTS000036/QTD000594/QTD000594.all.tsv.gz	ENSG00000284934	12	122566499	T	G	chr12_122566499_T_G	7	0.0397727	0.0618028	-0.65353	0.344606	SNP	7	176	NA	ENSG00000284934	ENSG00000284934	NA	rs113120163
QTS000036	ftp://ftp.ebi.ac.uk/pub/databases/spot/eQTL/sumstats/QTS000036/QTD000594/QTD000594.all.tsv.gz	ENSG00000033030	12	122566560	A	G	chr12_122566560_A_G	33	0.227273	0.0467786	-0.301692	0.149196	SNP	40	176	NA	ENSG00000033030	ENSG00000033030	NA	rs4579965
QTS000036	ftp://ftp.ebi.ac.uk/pub/databases/spot/eQTL/sumstats/QTS000036/QTD000594/QTD000594.all.tsv.gz	ENSG00000051825	12	122566560	A	G	chr12_122566560_A_G	33	0.227273	0.506999	-0.105866	0.158778	SNP	40	176	NA	ENSG00000051825	ENSG00000051825	NA	rs4579965
QTS000036	ftp://ftp.ebi.ac.uk/pub/databases/spot/eQTL/sumstats/QTS000036/QTD000594/QTD000594.all.tsv.gz	ENSG00000089094	12	122566560	A	G	chr12_122566560_A_G	33	0.227273	0.528867	-0.114436	0.180863	SNP	40	176	NA	ENSG00000089094	ENSG00000089094	NA	rs4579965
QTS000036	ftp://ftp.ebi.ac.uk/pub/databases/spot/eQTL/sumstats/QTS000036/QTD000594/QTD000594.all.tsv.gz	ENSG00000110801	12	122566560	A	G	chr12_122566560_A_G	33	0.227273	0.457296	-0.120502	0.161266	SNP	40	176	NA	ENSG00000110801	ENSG00000110801	NA	rs4579965
QTS000036	ftp://ftp.ebi.ac.uk/pub/databases/spot/eQTL/sumstats/QTS000036/QTD000594/QTD000594.all.tsv.gz	ENSG00000111011	12	122566560	A	G	chr12_122566560_A_G	33	0.227273	0.224387	-0.174534	0.142454	SNP	40	176	NA	ENSG00000111011	ENSG00000111011	NA	rs4579965
QTS000036	ftp://ftp.ebi.ac.uk/pub/databases/spot/eQTL/sumstats/QTS000036/QTD000594/QTD000594.all.tsv.gz	ENSG00000111328	12	122566560	A	G	chr12_122566560_A_G	33	0.227273	0.966076	-0.00769767	0.180382	SNP	40	176	NA	ENSG00000111328	ENSG00000111328	NA	rs4579965
QTS000036	ftp://ftp.ebi.ac.uk/pub/databases/spot/eQTL/sumstats/QTS000036/QTD000594/QTD000594.all.tsv.gz	ENSG00000130779	12	122566560	A	G	chr12_122566560_A_G	33	0.227273	0.5948	0.090712	0.169807	SNP	40	176	NA	ENSG00000130779	ENSG00000130779	NA	rs4579965
QTS000036	ftp://ftp.ebi.ac.uk/pub/databases/spot/eQTL/sumstats/QTS000036/QTD000594/QTD000594.all.tsv.gz	ENSG00000130921	12	122566560	A	G	chr12_122566560_A_G	33	0.227273	0.561387	0.0930666	0.15952	SNP	40	176	NA	ENSG00000130921	ENSG00000130921	NA	rs4579965
QTS000036	ftp://ftp.ebi.ac.uk/pub/databases/spot/eQTL/sumstats/QTS000036/QTD000594/QTD000594.all.tsv.gz	ENSG00000139697	12	122566560	A	G	chr12_122566560_A_G	33	0.227273	0.380653	0.15571	0.176549	SNP	40	176	NA	ENSG00000139697	ENSG00000139697	NA	rs4579965
QTS000036	ftp://ftp.ebi.ac.uk/pub/databases/spot/eQTL/sumstats/QTS000036/QTD000594/QTD000594.all.tsv.gz	ENSG00000139714	12	122566560	A	G	chr12_122566560_A_G	33	0.227273	0.671247	0.0761716	0.17875	SNP	40	176	NA	ENSG00000139714	ENSG00000139714	NA	rs4579965
QTS000036	ftp://ftp.ebi.ac.uk/pub/databases/spot/eQTL/sumstats/QTS000036/QTD000594/QTD000594.all.tsv.gz	ENSG00000139718	12	122566560	A	G	chr12_122566560_A_G	33	0.227273	0.79589	-0.0481729	0.185563	SNP	40	176	NA	ENSG00000139718	ENSG00000139718	NA	rs4579965
QTS000036	ftp://ftp.ebi.ac.uk/pub/databases/spot/eQTL/sumstats/QTS000036/QTD000594/QTD000594.all.tsv.gz	ENSG00000139719	12	122566560	A	G	chr12_122566560_A_G	33	0.227273	0.725595	-0.0618867	0.175651	SNP	40	176	NA	ENSG00000139719	ENSG00000139719	NA	rs4579965
QTS000036	ftp://ftp.ebi.ac.uk/pub/databases/spot/eQTL/sumstats/QTS000036/QTD000594/QTD000594.all.tsv.gz	ENSG00000139722	12	122566560	A	G	chr12_122566560_A_G	33	0.227273	0.577384	0.0841661	0.150381	SNP	40	176	NA	ENSG00000139722	ENSG00000139722	NA	rs4579965
QTS000036	ftp://ftp.ebi.ac.uk/pub/databases/spot/eQTL/sumstats/QTS000036/QTD000594/QTD000594.all.tsv.gz	ENSG00000139725	12	122566560	A	G	chr12_122566560_A_G	33	0.227273	0.950729	-0.0092911	0.149854	SNP	40	176	NA	ENSG00000139725	ENSG00000139725	NA	rs4579965
QTS000036	ftp://ftp.ebi.ac.uk/pub/databases/spot/eQTL/sumstats/QTS000036/QTD000594/QTD000594.all.tsv.gz	ENSG00000139726	12	122566560	A	G	chr12_122566560_A_G	33	0.227273	0.800786	-0.0442277	0.174648	SNP	40	176	NA	ENSG00000139726	ENSG00000139726	NA	rs4579965
QTS000036	ftp://ftp.ebi.ac.uk/pub/databases/spot/eQTL/sumstats/QTS000036/QTD000594/QTD000594.all.tsv.gz	ENSG00000150977	12	122566560	A	G	chr12_122566560_A_G	33	0.227273	0.745355	-0.0516499	0.158442	SNP	40	176	NA	ENSG00000150977	ENSG00000150977	NA	rs4579965
QTS000036	ftp://ftp.ebi.ac.uk/pub/databases/spot/eQTL/sumstats/QTS000036/QTD000594/QTD000594.all.tsv.gz	ENSG00000158023	12	122566560	A	G	chr12_122566560_A_G	33	0.227273	0.727158	-0.0632535	0.180604	SNP	40	176	NA	ENSG00000158023	ENSG00000158023	NA	rs4579965
QTS000036	ftp://ftp.ebi.ac.uk/pub/databases/spot/eQTL/sumstats/QTS000036/QTD000594/QTD000594.all.tsv.gz	ENSG00000158104	12	122566560	A	G	chr12_122566560_A_G	33	0.227273	0.694798	-0.0659278	0.167378	SNP	40	176	NA	ENSG00000158104	ENSG00000158104	NA	rs4579965
QTS000036	ftp://ftp.ebi.ac.uk/pub/databases/spot/eQTL/sumstats/QTS000036/QTD000594/QTD000594.all.tsv.gz	ENSG00000175727	12	122566560	A	G	chr12_122566560_A_G	33	0.227273	0.919255	-0.0160482	0.15777	SNP	40	176	NA	ENSG00000175727	ENSG00000175727	NA	rs4579965
QTS000036	ftp://ftp.ebi.ac.uk/pub/databases/spot/eQTL/sumstats/QTS000036/QTD000594/QTD000594.all.tsv.gz	ENSG00000182196	12	122566560	A	G	chr12_122566560_A_G	33	0.227273	0.440623	0.125549	0.161932	SNP	40	176	NA	ENSG00000182196	ENSG00000182196	NA	rs4579965
QTS000036	ftp://ftp.ebi.ac.uk/pub/databases/spot/eQTL/sumstats/QTS000036/QTD000594/QTD000594.all.tsv.gz	ENSG00000183955	12	122566560	A	G	chr12_122566560_A_G	33	0.227273	0.120945	0.283146	0.180478	SNP	40	176	NA	ENSG00000183955	ENSG00000183955	NA	rs4579965
QTS000036	ftp://ftp.ebi.ac.uk/pub/databases/spot/eQTL/sumstats/QTS000036/QTD000594/QTD000594.all.tsv.gz	ENSG00000184047	12	122566560	A	G	chr12_122566560_A_G	33	0.227273	0.667418	-0.0677652	0.157075	SNP	40	176	NA	ENSG00000184047	ENSG00000184047	NA	rs4579965
QTS000036	ftp://ftp.ebi.ac.uk/pub/databases/spot/eQTL/sumstats/QTS000036/QTD000594/QTD000594.all.tsv.gz	ENSG00000184209	12	122566560	A	G	chr12_122566560_A_G	33	0.227273	0.657437	0.0703296	0.157954	SNP	40	176	NA	ENSG00000184209	ENSG00000184209	NA	rs4579965
QTS000036	ftp://ftp.ebi.ac.uk/pub/databases/spot/eQTL/sumstats/QTS000036/QTD000594/QTD000594.all.tsv.gz	ENSG00000184445	12	122566560	A	G	chr12_122566560_A_G	33	0.227273	0.799181	0.0453254	0.177521	SNP	40	176	NA	ENSG00000184445	ENSG00000184445	NA	rs4579965
QTS000036	ftp://ftp.ebi.ac.uk/pub/databases/spot/eQTL/sumstats/QTS000036/QTD000594/QTD000594.all.tsv.gz	ENSG00000188026	12	122566560	A	G	chr12_122566560_A_G	33	0.227273	0.931097	0.0138234	0.159331	SNP	40	176	NA	ENSG00000188026	ENSG00000188026	NA	rs4579965
QTS000036	ftp://ftp.ebi.ac.uk/pub/databases/spot/eQTL/sumstats/QTS000036/QTD000594/QTD000594.all.tsv.gz	ENSG00000188735	12	122566560	A	G	chr12_122566560_A_G	33	0.227273	0.313211	0.179706	0.176976	SNP	40	176	NA	ENSG00000188735	ENSG00000188735	NA	rs4579965
QTS000036	ftp://ftp.ebi.ac.uk/pub/databases/spot/eQTL/sumstats/QTS000036/QTD000594/QTD000594.all.tsv.gz	ENSG00000212694	12	122566560	A	G	chr12_122566560_A_G	33	0.227273	0.605374	-0.0886234	0.170789	SNP	40	176	NA	ENSG00000212694	ENSG00000212694	NA	rs4579965
QTS000036	ftp://ftp.ebi.ac.uk/pub/databases/spot/eQTL/sumstats/QTS000036/QTD000594/QTD000594.all.tsv.gz	ENSG00000256028	12	122566560	A	G	chr12_122566560_A_G	33	0.227273	0.670862	-0.0839267	0.196704	SNP	40	176	NA	ENSG00000256028	ENSG00000256028	NA	rs4579965
QTS000036	ftp://ftp.ebi.ac.uk/pub/databases/spot/eQTL/sumstats/QTS000036/QTD000594/QTD000594.all.tsv.gz	ENSG00000256742	12	122566560	A	G	chr12_122566560_A_G	33	0.227273	0.244434	0.205333	0.175003	SNP	40	176	NA	ENSG00000256742	ENSG00000256742	NA	rs4579965
QTS000036	ftp://ftp.ebi.ac.uk/pub/databases/spot/eQTL/sumstats/QTS000036/QTD000594/QTD000594.all.tsv.gz	ENSG00000256861	12	122566560	A	G	chr12_122566560_A_G	33	0.227273	0.55449	-0.0931602	0.156901	SNP	40	176	NA	ENSG00000256861	ENSG00000256861	NA	rs4579965
QTS000036	ftp://ftp.ebi.ac.uk/pub/databases/spot/eQTL/sumstats/QTS000036/QTD000594/QTD000594.all.tsv.gz	ENSG00000256950	12	122566560	A	G	chr12_122566560_A_G	33	0.227273	0.111985	-0.279556	0.1738	SNP	40	176	NA	ENSG00000256950	ENSG00000256950	NA	rs4579965
QTS000036	ftp://ftp.ebi.ac.uk/pub/databases/spot/eQTL/sumstats/QTS000036/QTD000594/QTD000594.all.tsv.gz	ENSG00000276045	12	122566560	A	G	chr12_122566560_A_G	33	0.227273	0.816273	0.0407553	0.174788	SNP	40	176	NA	ENSG00000276045	ENSG00000276045	NA	rs4579965
QTS000036	ftp://ftp.ebi.ac.uk/pub/databases/spot/eQTL/sumstats/QTS000036/QTD000594/QTD000594.all.tsv.gz	ENSG00000280138	12	122566560	A	G	chr12_122566560_A_G	33	0.227273	0.677022	-0.0742595	0.177575	SNP	40	176	NA	ENSG00000280138	ENSG00000280138	NA	rs4579965
QTS000036	ftp://ftp.ebi.ac.uk/pub/databases/spot/eQTL/sumstats/QTS000036/QTD000594/QTD000594.all.tsv.gz	ENSG00000284934	12	122566560	A	G	chr12_122566560_A_G	33	0.227273	0.710298	-0.0579586	0.155432	SNP	40	176	NA	ENSG00000284934	ENSG00000284934	NA	rs4579965
QTS000036	ftp://ftp.ebi.ac.uk/pub/databases/spot/eQTL/sumstats/QTS000036/QTD000594/QTD000594.all.tsv.gz	ENSG00000033030	12	122566758	G	GT	chr12_122566758_G_GT	62	0.4375	0.217706	-0.179061	0.144028	INDEL	100	176	NA	ENSG00000033030	ENSG00000033030	NA	rs35657504
QTS000036	ftp://ftp.ebi.ac.uk/pub/databases/spot/eQTL/sumstats/QTS000036/QTD000594/QTD000594.all.tsv.gz	ENSG00000033030	12	122566758	G	GT	chr12_122566758_G_GT	62	0.4375	0.217706	-0.179061	0.144028	INDEL	100	176	NA	ENSG00000033030	ENSG00000033030	NA	rs71085824
QTS000036	ftp://ftp.ebi.ac.uk/pub/databases/spot/eQTL/sumstats/QTS000036/QTD000594/QTD000594.all.tsv.gz	ENSG00000033030	12	122566758	GT	G	chr12_122566758_GT_G	7	0.0397727	0.891866	0.0517884	0.379648	INDEL	7	176	NA	ENSG00000033030	ENSG00000033030	NA	rs1352988901
QTS000036	ftp://ftp.ebi.ac.uk/pub/databases/spot/eQTL/sumstats/QTS000036/QTD000594/QTD000594.all.tsv.gz	ENSG00000051825	12	122566758	G	GT	chr12_122566758_G_GT	62	0.4375	0.336535	-0.145356	0.150266	INDEL	100	176	NA	ENSG00000051825	ENSG00000051825	NA	rs35657504
QTS000036	ftp://ftp.ebi.ac.uk/pub/databases/spot/eQTL/sumstats/QTS000036/QTD000594/QTD000594.all.tsv.gz	ENSG00000051825	12	122566758	G	GT	chr12_122566758_G_GT	62	0.4375	0.336535	-0.145356	0.150266	INDEL	100	176	NA	ENSG00000051825	ENSG00000051825	NA	rs71085824
QTS000036	ftp://ftp.ebi.ac.uk/pub/databases/spot/eQTL/sumstats/QTS000036/QTD000594/QTD000594.all.tsv.gz	ENSG00000051825	12	122566758	GT	G	chr12_122566758_GT_G	7	0.0397727	0.887777	0.0558608	0.394486	INDEL	7	176	NA	ENSG00000051825	ENSG00000051825	NA	rs1352988901
QTS000036	ftp://ftp.ebi.ac.uk/pub/databases/spot/eQTL/sumstats/QTS000036/QTD000594/QTD000594.all.tsv.gz	ENSG00000089094	12	122566758	G	GT	chr12_122566758_G_GT	62	0.4375	0.761685	0.0523816	0.172087	INDEL	100	176	NA	ENSG00000089094	ENSG00000089094	NA	rs35657504
QTS000036	ftp://ftp.ebi.ac.uk/pub/databases/spot/eQTL/sumstats/QTS000036/QTD000594/QTD000594.all.tsv.gz	ENSG00000089094	12	122566758	G	GT	chr12_122566758_G_GT	62	0.4375	0.761685	0.0523816	0.172087	INDEL	100	176	NA	ENSG00000089094	ENSG00000089094	NA	rs71085824
QTS000036	ftp://ftp.ebi.ac.uk/pub/databases/spot/eQTL/sumstats/QTS000036/QTD000594/QTD000594.all.tsv.gz	ENSG00000089094	12	122566758	GT	G	chr12_122566758_GT_G	7	0.0397727	0.495378	0.306864	0.447866	INDEL	7	176	NA	ENSG00000089094	ENSG00000089094	NA	rs1352988901
QTS000036	ftp://ftp.ebi.ac.uk/pub/databases/spot/eQTL/sumstats/QTS000036/QTD000594/QTD000594.all.tsv.gz	ENSG00000110801	12	122566758	G	GT	chr12_122566758_G_GT	62	0.4375	0.782764	0.0425106	0.153621	INDEL	100	176	NA	ENSG00000110801	ENSG00000110801	NA	rs35657504
QTS000036	ftp://ftp.ebi.ac.uk/pub/databases/spot/eQTL/sumstats/QTS000036/QTD000594/QTD000594.all.tsv.gz	ENSG00000110801	12	122566758	G	GT	chr12_122566758_G_GT	62	0.4375	0.782764	0.0425106	0.153621	INDEL	100	176	NA	ENSG00000110801	ENSG00000110801	NA	rs71085824
QTS000036	ftp://ftp.ebi.ac.uk/pub/databases/spot/eQTL/sumstats/QTS000036/QTD000594/QTD000594.all.tsv.gz	ENSG00000110801	12	122566758	GT	G	chr12_122566758_GT_G	7	0.0397727	0.159685	0.56202	0.395671	INDEL	7	176	NA	ENSG00000110801	ENSG00000110801	NA	rs1352988901
QTS000036	ftp://ftp.ebi.ac.uk/pub/databases/spot/eQTL/sumstats/QTS000036/QTD000594/QTD000594.all.tsv.gz	ENSG00000111011	12	122566758	G	GT	chr12_122566758_G_GT	62	0.4375	0.0910316	-0.229443	0.133998	INDEL	100	176	NA	ENSG00000111011	ENSG00000111011	NA	rs35657504
QTS000036	ftp://ftp.ebi.ac.uk/pub/databases/spot/eQTL/sumstats/QTS000036/QTD000594/QTD000594.all.tsv.gz	ENSG00000111011	12	122566758	G	GT	chr12_122566758_G_GT	62	0.4375	0.0910316	-0.229443	0.133998	INDEL	100	176	NA	ENSG00000111011	ENSG00000111011	NA	rs71085824
QTS000036	ftp://ftp.ebi.ac.uk/pub/databases/spot/eQTL/sumstats/QTS000036/QTD000594/QTD000594.all.tsv.gz	ENSG00000111011	12	122566758	GT	G	chr12_122566758_GT_G	7	0.0397727	0.58503	0.195117	0.355758	INDEL	7	176	NA	ENSG00000111011	ENSG00000111011	NA	rs1352988901
QTS000036	ftp://ftp.ebi.ac.uk/pub/databases/spot/eQTL/sumstats/QTS000036/QTD000594/QTD000594.all.tsv.gz	ENSG00000111328	12	122566758	G	GT	chr12_122566758_G_GT	62	0.4375	0.633897	-0.0817832	0.171013	INDEL	100	176	NA	ENSG00000111328	ENSG00000111328	NA	rs35657504
QTS000036	ftp://ftp.ebi.ac.uk/pub/databases/spot/eQTL/sumstats/QTS000036/QTD000594/QTD000594.all.tsv.gz	ENSG00000111328	12	122566758	G	GT	chr12_122566758_G_GT	62	0.4375	0.633897	-0.0817832	0.171013	INDEL	100	176	NA	ENSG00000111328	ENSG00000111328	NA	rs71085824
QTS000036	ftp://ftp.ebi.ac.uk/pub/databases/spot/eQTL/sumstats/QTS000036/QTD000594/QTD000594.all.tsv.gz	ENSG00000111328	12	122566758	GT	G	chr12_122566758_GT_G	7	0.0397727	0.868253	-0.0743726	0.446805	INDEL	7	176	NA	ENSG00000111328	ENSG00000111328	NA	rs1352988901
QTS000036	ftp://ftp.ebi.ac.uk/pub/databases/spot/eQTL/sumstats/QTS000036/QTD000594/QTD000594.all.tsv.gz	ENSG00000130779	12	122566758	G	GT	chr12_122566758_G_GT	62	0.4375	0.892425	0.0219191	0.161524	INDEL	100	176	NA	ENSG00000130779	ENSG00000130779	NA	rs35657504
QTS000036	ftp://ftp.ebi.ac.uk/pub/databases/spot/eQTL/sumstats/QTS000036/QTD000594/QTD000594.all.tsv.gz	ENSG00000130779	12	122566758	G	GT	chr12_122566758_G_GT	62	0.4375	0.892425	0.0219191	0.161524	INDEL	100	176	NA	ENSG00000130779	ENSG00000130779	NA	rs71085824
QTS000036	ftp://ftp.ebi.ac.uk/pub/databases/spot/eQTL/sumstats/QTS000036/QTD000594/QTD000594.all.tsv.gz	ENSG00000130779	12	122566758	GT	G	chr12_122566758_GT_G	7	0.0397727	0.032162	-0.892084	0.408538	INDEL	7	176	NA	ENSG00000130779	ENSG00000130779	NA	rs1352988901
QTS000036	ftp://ftp.ebi.ac.uk/pub/databases/spot/eQTL/sumstats/QTS000036/QTD000594/QTD000594.all.tsv.gz	ENSG00000130921	12	122566758	G	GT	chr12_122566758_G_GT	62	0.4375	0.0753407	0.268006	0.148583	INDEL	100	176	NA	ENSG00000130921	ENSG00000130921	NA	rs35657504
QTS000036	ftp://ftp.ebi.ac.uk/pub/databases/spot/eQTL/sumstats/QTS000036/QTD000594/QTD000594.all.tsv.gz	ENSG00000130921	12	122566758	G	GT	chr12_122566758_G_GT	62	0.4375	0.0753407	0.268006	0.148583	INDEL	100	176	NA	ENSG00000130921	ENSG00000130921	NA	rs71085824
QTS000036	ftp://ftp.ebi.ac.uk/pub/databases/spot/eQTL/sumstats/QTS000036/QTD000594/QTD000594.all.tsv.gz	ENSG00000130921	12	122566758	GT	G	chr12_122566758_GT_G	7	0.0397727	0.60076	-0.207793	0.395369	INDEL	7	176	NA	ENSG00000130921	ENSG00000130921	NA	rs1352988901
QTS000036	ftp://ftp.ebi.ac.uk/pub/databases/spot/eQTL/sumstats/QTS000036/QTD000594/QTD000594.all.tsv.gz	ENSG00000139697	12	122566758	G	GT	chr12_122566758_G_GT	62	0.4375	0.252654	0.192561	0.167021	INDEL	100	176	NA	ENSG00000139697	ENSG00000139697	NA	rs35657504
QTS000036	ftp://ftp.ebi.ac.uk/pub/databases/spot/eQTL/sumstats/QTS000036/QTD000594/QTD000594.all.tsv.gz	ENSG00000139697	12	122566758	G	GT	chr12_122566758_G_GT	62	0.4375	0.252654	0.192561	0.167021	INDEL	100	176	NA	ENSG00000139697	ENSG00000139697	NA	rs71085824
QTS000036	ftp://ftp.ebi.ac.uk/pub/databases/spot/eQTL/sumstats/QTS000036/QTD000594/QTD000594.all.tsv.gz	ENSG00000139697	12	122566758	GT	G	chr12_122566758_GT_G	7	0.0397727	0.265087	-0.489586	0.435981	INDEL	7	176	NA	ENSG00000139697	ENSG00000139697	NA	rs1352988901
QTS000036	ftp://ftp.ebi.ac.uk/pub/databases/spot/eQTL/sumstats/QTS000036/QTD000594/QTD000594.all.tsv.gz	ENSG00000139714	12	122566758	G	GT	chr12_122566758_G_GT	62	0.4375	0.0843563	0.291329	0.166525	INDEL	100	176	NA	ENSG00000139714	ENSG00000139714	NA	rs35657504
QTS000036	ftp://ftp.ebi.ac.uk/pub/databases/spot/eQTL/sumstats/QTS000036/QTD000594/QTD000594.all.tsv.gz	ENSG00000139714	12	122566758	G	GT	chr12_122566758_G_GT	62	0.4375	0.0843563	0.291329	0.166525	INDEL	100	176	NA	ENSG00000139714	ENSG00000139714	NA	rs71085824
QTS000036	ftp://ftp.ebi.ac.uk/pub/databases/spot/eQTL/sumstats/QTS000036/QTD000594/QTD000594.all.tsv.gz	ENSG00000139714	12	122566758	GT	G	chr12_122566758_GT_G	7	0.0397727	0.975277	-0.0137872	0.44338	INDEL	7	176	NA	ENSG00000139714	ENSG00000139714	NA	rs1352988901
QTS000036	ftp://ftp.ebi.ac.uk/pub/databases/spot/eQTL/sumstats/QTS000036/QTD000594/QTD000594.all.tsv.gz	ENSG00000139718	12	122566758	G	GT	chr12_122566758_G_GT	62	0.4375	0.858578	0.0315121	0.176236	INDEL	100	176	NA	ENSG00000139718	ENSG00000139718	NA	rs35657504
QTS000036	ftp://ftp.ebi.ac.uk/pub/databases/spot/eQTL/sumstats/QTS000036/QTD000594/QTD000594.all.tsv.gz	ENSG00000139718	12	122566758	G	GT	chr12_122566758_G_GT	62	0.4375	0.858578	0.0315121	0.176236	INDEL	100	176	NA	ENSG00000139718	ENSG00000139718	NA	rs71085824
QTS000036	ftp://ftp.ebi.ac.uk/pub/databases/spot/eQTL/sumstats/QTS000036/QTD000594/QTD000594.all.tsv.gz	ENSG00000139718	12	122566758	GT	G	chr12_122566758_GT_G	7	0.0397727	0.961129	0.0224908	0.459919	INDEL	7	176	NA	ENSG00000139718	ENSG00000139718	NA	rs1352988901
QTS000036	ftp://ftp.ebi.ac.uk/pub/databases/spot/eQTL/sumstats/QTS000036/QTD000594/QTD000594.all.tsv.gz	ENSG00000139719	12	122566758	G	GT	chr12_122566758_G_GT	62	0.4375	0.170276	-0.228216	0.164801	INDEL	100	176	NA	ENSG00000139719	ENSG00000139719	NA	rs35657504
QTS000036	ftp://ftp.ebi.ac.uk/pub/databases/spot/eQTL/sumstats/QTS000036/QTD000594/QTD000594.all.tsv.gz	ENSG00000139719	12	122566758	G	GT	chr12_122566758_G_GT	62	0.4375	0.170276	-0.228216	0.164801	INDEL	100	176	NA	ENSG00000139719	ENSG00000139719	NA	rs71085824
QTS000036	ftp://ftp.ebi.ac.uk/pub/databases/spot/eQTL/sumstats/QTS000036/QTD000594/QTD000594.all.tsv.gz	ENSG00000139719	12	122566758	GT	G	chr12_122566758_GT_G	7	0.0397727	0.213065	-0.541286	0.430959	INDEL	7	176	NA	ENSG00000139719	ENSG00000139719	NA	rs1352988901
QTS000036	ftp://ftp.ebi.ac.uk/pub/databases/spot/eQTL/sumstats/QTS000036/QTD000594/QTD000594.all.tsv.gz	ENSG00000139722	12	122566758	G	GT	chr12_122566758_G_GT	62	0.4375	0.181756	0.190567	0.141365	INDEL	100	176	NA	ENSG00000139722	ENSG00000139722	NA	rs35657504
QTS000036	ftp://ftp.ebi.ac.uk/pub/databases/spot/eQTL/sumstats/QTS000036/QTD000594/QTD000594.all.tsv.gz	ENSG00000139722	12	122566758	G	GT	chr12_122566758_G_GT	62	0.4375	0.181756	0.190567	0.141365	INDEL	100	176	NA	ENSG00000139722	ENSG00000139722	NA	rs71085824
QTS000036	ftp://ftp.ebi.ac.uk/pub/databases/spot/eQTL/sumstats/QTS000036/QTD000594/QTD000594.all.tsv.gz	ENSG00000139722	12	122566758	GT	G	chr12_122566758_GT_G	7	0.0397727	0.924304	-0.0355918	0.373322	INDEL	7	176	NA	ENSG00000139722	ENSG00000139722	NA	rs1352988901
QTS000036	ftp://ftp.ebi.ac.uk/pub/databases/spot/eQTL/sumstats/QTS000036/QTD000594/QTD000594.all.tsv.gz	ENSG00000139725	12	122566758	G	GT	chr12_122566758_G_GT	62	0.4375	0.929295	-0.0126683	0.142284	INDEL	100	176	NA	ENSG00000139725	ENSG00000139725	NA	rs35657504
QTS000036	ftp://ftp.ebi.ac.uk/pub/databases/spot/eQTL/sumstats/QTS000036/QTD000594/QTD000594.all.tsv.gz	ENSG00000139725	12	122566758	G	GT	chr12_122566758_G_GT	62	0.4375	0.929295	-0.0126683	0.142284	INDEL	100	176	NA	ENSG00000139725	ENSG00000139725	NA	rs71085824
QTS000036	ftp://ftp.ebi.ac.uk/pub/databases/spot/eQTL/sumstats/QTS000036/QTD000594/QTD000594.all.tsv.gz	ENSG00000139725	12	122566758	GT	G	chr12_122566758_GT_G	7	0.0397727	0.106152	0.596578	0.364726	INDEL	7	176	NA	ENSG00000139725	ENSG00000139725	NA	rs1352988901
QTS000036	ftp://ftp.ebi.ac.uk/pub/databases/spot/eQTL/sumstats/QTS000036/QTD000594/QTD000594.all.tsv.gz	ENSG00000139726	12	122566758	G	GT	chr12_122566758_G_GT	62	0.4375	0.012838	-0.405618	0.15906	INDEL	100	176	NA	ENSG00000139726	ENSG00000139726	NA	rs35657504
QTS000036	ftp://ftp.ebi.ac.uk/pub/databases/spot/eQTL/sumstats/QTS000036/QTD000594/QTD000594.all.tsv.gz	ENSG00000139726	12	122566758	G	GT	chr12_122566758_G_GT	62	0.4375	0.012838	-0.405618	0.15906	INDEL	100	176	NA	ENSG00000139726	ENSG00000139726	NA	rs71085824
QTS000036	ftp://ftp.ebi.ac.uk/pub/databases/spot/eQTL/sumstats/QTS000036/QTD000594/QTD000594.all.tsv.gz	ENSG00000139726	12	122566758	GT	G	chr12_122566758_GT_G	7	0.0397727	0.39169	0.3711	0.430709	INDEL	7	176	NA	ENSG00000139726	ENSG00000139726	NA	rs1352988901
QTS000036	ftp://ftp.ebi.ac.uk/pub/databases/spot/eQTL/sumstats/QTS000036/QTD000594/QTD000594.all.tsv.gz	ENSG00000150977	12	122566758	G	GT	chr12_122566758_G_GT	62	0.4375	0.271855	-0.165305	0.149319	INDEL	100	176	NA	ENSG00000150977	ENSG00000150977	NA	rs35657504
QTS000036	ftp://ftp.ebi.ac.uk/pub/databases/spot/eQTL/sumstats/QTS000036/QTD000594/QTD000594.all.tsv.gz	ENSG00000150977	12	122566758	G	GT	chr12_122566758_G_GT	62	0.4375	0.271855	-0.165305	0.149319	INDEL	100	176	NA	ENSG00000150977	ENSG00000150977	NA	rs71085824
QTS000036	ftp://ftp.ebi.ac.uk/pub/databases/spot/eQTL/sumstats/QTS000036/QTD000594/QTD000594.all.tsv.gz	ENSG00000150977	12	122566758	GT	G	chr12_122566758_GT_G	7	0.0397727	0.0805903	0.681571	0.384737	INDEL	7	176	NA	ENSG00000150977	ENSG00000150977	NA	rs1352988901
QTS000036	ftp://ftp.ebi.ac.uk/pub/databases/spot/eQTL/sumstats/QTS000036/QTD000594/QTD000594.all.tsv.gz	ENSG00000158023	12	122566758	G	GT	chr12_122566758_G_GT	62	0.4375	0.0810637	-0.297338	0.168111	INDEL	100	176	NA	ENSG00000158023	ENSG00000158023	NA	rs35657504
QTS000036	ftp://ftp.ebi.ac.uk/pub/databases/spot/eQTL/sumstats/QTS000036/QTD000594/QTD000594.all.tsv.gz	ENSG00000158023	12	122566758	G	GT	chr12_122566758_G_GT	62	0.4375	0.0810637	-0.297338	0.168111	INDEL	100	176	NA	ENSG00000158023	ENSG00000158023	NA	rs71085824
QTS000036	ftp://ftp.ebi.ac.uk/pub/databases/spot/eQTL/sumstats/QTS000036/QTD000594/QTD000594.all.tsv.gz	ENSG00000158023	12	122566758	GT	G	chr12_122566758_GT_G	7	0.0397727	0.207752	0.562992	0.442994	INDEL	7	176	NA	ENSG00000158023	ENSG00000158023	NA	rs1352988901
QTS000036	ftp://ftp.ebi.ac.uk/pub/databases/spot/eQTL/sumstats/QTS000036/QTD000594/QTD000594.all.tsv.gz	ENSG00000158104	12	122566758	G	GT	chr12_122566758_G_GT	62	0.4375	0.976181	0.00476605	0.159093	INDEL	100	176	NA	ENSG00000158104	ENSG00000158104	NA	rs35657504
QTS000036	ftp://ftp.ebi.ac.uk/pub/databases/spot/eQTL/sumstats/QTS000036/QTD000594/QTD000594.all.tsv.gz	ENSG00000158104	12	122566758	G	GT	chr12_122566758_G_GT	62	0.4375	0.976181	0.00476605	0.159093	INDEL	100	176	NA	ENSG00000158104	ENSG00000158104	NA	rs71085824
QTS000036	ftp://ftp.ebi.ac.uk/pub/databases/spot/eQTL/sumstats/QTS000036/QTD000594/QTD000594.all.tsv.gz	ENSG00000158104	12	122566758	GT	G	chr12_122566758_GT_G	7	0.0397727	0.905055	0.0496778	0.41506	INDEL	7	176	NA	ENSG00000158104	ENSG00000158104	NA	rs1352988901
QTS000036	ftp://ftp.ebi.ac.uk/pub/databases/spot/eQTL/sumstats/QTS000036/QTD000594/QTD000594.all.tsv.gz	ENSG00000175727	12	122566758	G	GT	chr12_122566758_G_GT	62	0.4375	0.372566	-0.133676	0.149007	INDEL	100	176	NA	ENSG00000175727	ENSG00000175727	NA	rs35657504
QTS000036	ftp://ftp.ebi.ac.uk/pub/databases/spot/eQTL/sumstats/QTS000036/QTD000594/QTD000594.all.tsv.gz	ENSG00000175727	12	122566758	G	GT	chr12_122566758_G_GT	62	0.4375	0.372566	-0.133676	0.149007	INDEL	100	176	NA	ENSG00000175727	ENSG00000175727	NA	rs71085824
QTS000036	ftp://ftp.ebi.ac.uk/pub/databases/spot/eQTL/sumstats/QTS000036/QTD000594/QTD000594.all.tsv.gz	ENSG00000175727	12	122566758	GT	G	chr12_122566758_GT_G	7	0.0397727	0.223061	0.475478	0.386963	INDEL	7	176	NA	ENSG00000175727	ENSG00000175727	NA	rs1352988901
QTS000036	ftp://ftp.ebi.ac.uk/pub/databases/spot/eQTL/sumstats/QTS000036/QTD000594/QTD000594.all.tsv.gz	ENSG00000182196	12	122566758	G	GT	chr12_122566758_G_GT	62	0.4375	0.156477	0.218007	0.152285	INDEL	100	176	NA	ENSG00000182196	ENSG00000182196	NA	rs35657504
QTS000036	ftp://ftp.ebi.ac.uk/pub/databases/spot/eQTL/sumstats/QTS000036/QTD000594/QTD000594.all.tsv.gz	ENSG00000182196	12	122566758	G	GT	chr12_122566758_G_GT	62	0.4375	0.156477	0.218007	0.152285	INDEL	100	176	NA	ENSG00000182196	ENSG00000182196	NA	rs71085824
QTS000036	ftp://ftp.ebi.ac.uk/pub/databases/spot/eQTL/sumstats/QTS000036/QTD000594/QTD000594.all.tsv.gz	ENSG00000182196	12	122566758	GT	G	chr12_122566758_GT_G	7	0.0397727	0.133867	-0.601246	0.396691	INDEL	7	176	NA	ENSG00000182196	ENSG00000182196	NA	rs1352988901
QTS000036	ftp://ftp.ebi.ac.uk/pub/databases/spot/eQTL/sumstats/QTS000036/QTD000594/QTD000594.all.tsv.gz	ENSG00000183955	12	122566758	G	GT	chr12_122566758_G_GT	62	0.4375	0.488727	0.12081	0.173625	INDEL	100	176	NA	ENSG00000183955	ENSG00000183955	NA	rs35657504
QTS000036	ftp://ftp.ebi.ac.uk/pub/databases/spot/eQTL/sumstats/QTS000036/QTD000594/QTD000594.all.tsv.gz	ENSG00000183955	12	122566758	G	GT	chr12_122566758_G_GT	62	0.4375	0.488727	0.12081	0.173625	INDEL	100	176	NA	ENSG00000183955	ENSG00000183955	NA	rs71085824
QTS000036	ftp://ftp.ebi.ac.uk/pub/databases/spot/eQTL/sumstats/QTS000036/QTD000594/QTD000594.all.tsv.gz	ENSG00000183955	12	122566758	GT	G	chr12_122566758_GT_G	7	0.0397727	0.0822011	-0.784528	0.445251	INDEL	7	176	NA	ENSG00000183955	ENSG00000183955	NA	rs1352988901
QTS000036	ftp://ftp.ebi.ac.uk/pub/databases/spot/eQTL/sumstats/QTS000036/QTD000594/QTD000594.all.tsv.gz	ENSG00000184047	12	122566758	G	GT	chr12_122566758_G_GT	62	0.4375	0.341354	-0.142131	0.148415	INDEL	100	176	NA	ENSG00000184047	ENSG00000184047	NA	rs35657504
QTS000036	ftp://ftp.ebi.ac.uk/pub/databases/spot/eQTL/sumstats/QTS000036/QTD000594/QTD000594.all.tsv.gz	ENSG00000184047	12	122566758	G	GT	chr12_122566758_G_GT	62	0.4375	0.341354	-0.142131	0.148415	INDEL	100	176	NA	ENSG00000184047	ENSG00000184047	NA	rs71085824
QTS000036	ftp://ftp.ebi.ac.uk/pub/databases/spot/eQTL/sumstats/QTS000036/QTD000594/QTD000594.all.tsv.gz	ENSG00000184047	12	122566758	GT	G	chr12_122566758_GT_G	7	0.0397727	0.229914	0.467071	0.385829	INDEL	7	176	NA	ENSG00000184047	ENSG00000184047	NA	rs1352988901
QTS000036	ftp://ftp.ebi.ac.uk/pub/databases/spot/eQTL/sumstats/QTS000036/QTD000594/QTD000594.all.tsv.gz	ENSG00000184209	12	122566758	G	GT	chr12_122566758_G_GT	62	0.4375	0.0537293	-0.287035	0.146426	INDEL	100	176	NA	ENSG00000184209	ENSG00000184209	NA	rs35657504
QTS000036	ftp://ftp.ebi.ac.uk/pub/databases/spot/eQTL/sumstats/QTS000036/QTD000594/QTD000594.all.tsv.gz	ENSG00000184209	12	122566758	G	GT	chr12_122566758_G_GT	62	0.4375	0.0537293	-0.287035	0.146426	INDEL	100	176	NA	ENSG00000184209	ENSG00000184209	NA	rs71085824
QTS000036	ftp://ftp.ebi.ac.uk/pub/databases/spot/eQTL/sumstats/QTS000036/QTD000594/QTD000594.all.tsv.gz	ENSG00000184209	12	122566758	GT	G	chr12_122566758_GT_G	7	0.0397727	0.974533	0.0125515	0.39184	INDEL	7	176	NA	ENSG00000184209	ENSG00000184209	NA	rs1352988901
QTS000036	ftp://ftp.ebi.ac.uk/pub/databases/spot/eQTL/sumstats/QTS000036/QTD000594/QTD000594.all.tsv.gz	ENSG00000184445	12	122566758	G	GT	chr12_122566758_G_GT	62	0.4375	0.557197	0.0992071	0.168237	INDEL	100	176	NA	ENSG00000184445	ENSG00000184445	NA	rs35657504
QTS000036	ftp://ftp.ebi.ac.uk/pub/databases/spot/eQTL/sumstats/QTS000036/QTD000594/QTD000594.all.tsv.gz	ENSG00000184445	12	122566758	G	GT	chr12_122566758_G_GT	62	0.4375	0.557197	0.0992071	0.168237	INDEL	100	176	NA	ENSG00000184445	ENSG00000184445	NA	rs71085824
QTS000036	ftp://ftp.ebi.ac.uk/pub/databases/spot/eQTL/sumstats/QTS000036/QTD000594/QTD000594.all.tsv.gz	ENSG00000184445	12	122566758	GT	G	chr12_122566758_GT_G	7	0.0397727	0.224147	0.533959	0.435587	INDEL	7	176	NA	ENSG00000184445	ENSG00000184445	NA	rs1352988901
QTS000036	ftp://ftp.ebi.ac.uk/pub/databases/spot/eQTL/sumstats/QTS000036/QTD000594/QTD000594.all.tsv.gz	ENSG00000188026	12	122566758	G	GT	chr12_122566758_G_GT	62	0.4375	0.661866	0.0663476	0.151098	INDEL	100	176	NA	ENSG00000188026	ENSG00000188026	NA	rs35657504
QTS000036	ftp://ftp.ebi.ac.uk/pub/databases/spot/eQTL/sumstats/QTS000036/QTD000594/QTD000594.all.tsv.gz	ENSG00000188026	12	122566758	G	GT	chr12_122566758_G_GT	62	0.4375	0.661866	0.0663476	0.151098	INDEL	100	176	NA	ENSG00000188026	ENSG00000188026	NA	rs71085824
QTS000036	ftp://ftp.ebi.ac.uk/pub/databases/spot/eQTL/sumstats/QTS000036/QTD000594/QTD000594.all.tsv.gz	ENSG00000188026	12	122566758	GT	G	chr12_122566758_GT_G	7	0.0397727	0.0419106	-0.794579	0.383793	INDEL	7	176	NA	ENSG00000188026	ENSG00000188026	NA	rs1352988901
QTS000036	ftp://ftp.ebi.ac.uk/pub/databases/spot/eQTL/sumstats/QTS000036/QTD000594/QTD000594.all.tsv.gz	ENSG00000188735	12	122566758	G	GT	chr12_122566758_G_GT	62	0.4375	0.465748	0.123616	0.168596	INDEL	100	176	NA	ENSG00000188735	ENSG00000188735	NA	rs35657504
QTS000036	ftp://ftp.ebi.ac.uk/pub/databases/spot/eQTL/sumstats/QTS000036/QTD000594/QTD000594.all.tsv.gz	ENSG00000188735	12	122566758	G	GT	chr12_122566758_G_GT	62	0.4375	0.465748	0.123616	0.168596	INDEL	100	176	NA	ENSG00000188735	ENSG00000188735	NA	rs71085824
QTS000036	ftp://ftp.ebi.ac.uk/pub/databases/spot/eQTL/sumstats/QTS000036/QTD000594/QTD000594.all.tsv.gz	ENSG00000188735	12	122566758	GT	G	chr12_122566758_GT_G	7	0.0397727	0.205323	-0.558001	0.436697	INDEL	7	176	NA	ENSG00000188735	ENSG00000188735	NA	rs1352988901
QTS000036	ftp://ftp.ebi.ac.uk/pub/databases/spot/eQTL/sumstats/QTS000036/QTD000594/QTD000594.all.tsv.gz	ENSG00000212694	12	122566758	G	GT	chr12_122566758_G_GT	62	0.4375	0.885584	-0.0234545	0.162437	INDEL	100	176	NA	ENSG00000212694	ENSG00000212694	NA	rs35657504
QTS000036	ftp://ftp.ebi.ac.uk/pub/databases/spot/eQTL/sumstats/QTS000036/QTD000594/QTD000594.all.tsv.gz	ENSG00000212694	12	122566758	G	GT	chr12_122566758_G_GT	62	0.4375	0.885584	-0.0234545	0.162437	INDEL	100	176	NA	ENSG00000212694	ENSG00000212694	NA	rs71085824
QTS000036	ftp://ftp.ebi.ac.uk/pub/databases/spot/eQTL/sumstats/QTS000036/QTD000594/QTD000594.all.tsv.gz	ENSG00000212694	12	122566758	GT	G	chr12_122566758_GT_G	7	0.0397727	0.374471	0.376726	0.421616	INDEL	7	176	NA	ENSG00000212694	ENSG00000212694	NA	rs1352988901
QTS000036	ftp://ftp.ebi.ac.uk/pub/databases/spot/eQTL/sumstats/QTS000036/QTD000594/QTD000594.all.tsv.gz	ENSG00000256028	12	122566758	G	GT	chr12_122566758_G_GT	62	0.4375	0.201682	0.238244	0.18494	INDEL	100	176	NA	ENSG00000256028	ENSG00000256028	NA	rs35657504
QTS000036	ftp://ftp.ebi.ac.uk/pub/databases/spot/eQTL/sumstats/QTS000036/QTD000594/QTD000594.all.tsv.gz	ENSG00000256028	12	122566758	G	GT	chr12_122566758_G_GT	62	0.4375	0.201682	0.238244	0.18494	INDEL	100	176	NA	ENSG00000256028	ENSG00000256028	NA	rs71085824
QTS000036	ftp://ftp.ebi.ac.uk/pub/databases/spot/eQTL/sumstats/QTS000036/QTD000594/QTD000594.all.tsv.gz	ENSG00000256028	12	122566758	GT	G	chr12_122566758_GT_G	7	0.0397727	0.545861	-0.29532	0.486708	INDEL	7	176	NA	ENSG00000256028	ENSG00000256028	NA	rs1352988901
QTS000036	ftp://ftp.ebi.ac.uk/pub/databases/spot/eQTL/sumstats/QTS000036/QTD000594/QTD000594.all.tsv.gz	ENSG00000256742	12	122566758	G	GT	chr12_122566758_G_GT	62	0.4375	0.62048	0.0832546	0.167427	INDEL	100	176	NA	ENSG00000256742	ENSG00000256742	NA	rs35657504
QTS000036	ftp://ftp.ebi.ac.uk/pub/databases/spot/eQTL/sumstats/QTS000036/QTD000594/QTD000594.all.tsv.gz	ENSG00000256742	12	122566758	G	GT	chr12_122566758_G_GT	62	0.4375	0.62048	0.0832546	0.167427	INDEL	100	176	NA	ENSG00000256742	ENSG00000256742	NA	rs71085824
QTS000036	ftp://ftp.ebi.ac.uk/pub/databases/spot/eQTL/sumstats/QTS000036/QTD000594/QTD000594.all.tsv.gz	ENSG00000256742	12	122566758	GT	G	chr12_122566758_GT_G	7	0.0397727	0.982564	-0.00959526	0.43757	INDEL	7	176	NA	ENSG00000256742	ENSG00000256742	NA	rs1352988901
QTS000036	ftp://ftp.ebi.ac.uk/pub/databases/spot/eQTL/sumstats/QTS000036/QTD000594/QTD000594.all.tsv.gz	ENSG00000256861	12	122566758	G	GT	chr12_122566758_G_GT	62	0.4375	0.67629	-0.0625254	0.149157	INDEL	100	176	NA	ENSG00000256861	ENSG00000256861	NA	rs35657504
QTS000036	ftp://ftp.ebi.ac.uk/pub/databases/spot/eQTL/sumstats/QTS000036/QTD000594/QTD000594.all.tsv.gz	ENSG00000256861	12	122566758	G	GT	chr12_122566758_G_GT	62	0.4375	0.67629	-0.0625254	0.149157	INDEL	100	176	NA	ENSG00000256861	ENSG00000256861	NA	rs71085824
QTS000036	ftp://ftp.ebi.ac.uk/pub/databases/spot/eQTL/sumstats/QTS000036/QTD000594/QTD000594.all.tsv.gz	ENSG00000256861	12	122566758	GT	G	chr12_122566758_GT_G	7	0.0397727	0.896391	-0.0509077	0.389591	INDEL	7	176	NA	ENSG00000256861	ENSG00000256861	NA	rs1352988901
QTS000036	ftp://ftp.ebi.ac.uk/pub/databases/spot/eQTL/sumstats/QTS000036/QTD000594/QTD000594.all.tsv.gz	ENSG00000256950	12	122566758	G	GT	chr12_122566758_G_GT	62	0.4375	0.0520303	-0.323122	0.163629	INDEL	100	176	NA	ENSG00000256950	ENSG00000256950	NA	rs35657504
QTS000036	ftp://ftp.ebi.ac.uk/pub/databases/spot/eQTL/sumstats/QTS000036/QTD000594/QTD000594.all.tsv.gz	ENSG00000256950	12	122566758	G	GT	chr12_122566758_G_GT	62	0.4375	0.0520303	-0.323122	0.163629	INDEL	100	176	NA	ENSG00000256950	ENSG00000256950	NA	rs71085824
QTS000036	ftp://ftp.ebi.ac.uk/pub/databases/spot/eQTL/sumstats/QTS000036/QTD000594/QTD000594.all.tsv.gz	ENSG00000256950	12	122566758	GT	G	chr12_122566758_GT_G	7	0.0397727	0.785739	0.119453	0.437818	INDEL	7	176	NA	ENSG00000256950	ENSG00000256950	NA	rs1352988901
QTS000036	ftp://ftp.ebi.ac.uk/pub/databases/spot/eQTL/sumstats/QTS000036/QTD000594/QTD000594.all.tsv.gz	ENSG00000276045	12	122566758	G	GT	chr12_122566758_G_GT	62	0.4375	0.250068	-0.190745	0.164537	INDEL	100	176	NA	ENSG00000276045	ENSG00000276045	NA	rs35657504
QTS000036	ftp://ftp.ebi.ac.uk/pub/databases/spot/eQTL/sumstats/QTS000036/QTD000594/QTD000594.all.tsv.gz	ENSG00000276045	12	122566758	G	GT	chr12_122566758_G_GT	62	0.4375	0.250068	-0.190745	0.164537	INDEL	100	176	NA	ENSG00000276045	ENSG00000276045	NA	rs71085824
QTS000036	ftp://ftp.ebi.ac.uk/pub/databases/spot/eQTL/sumstats/QTS000036/QTD000594/QTD000594.all.tsv.gz	ENSG00000276045	12	122566758	GT	G	chr12_122566758_GT_G	7	0.0397727	0.611192	0.22077	0.432422	INDEL	7	176	NA	ENSG00000276045	ENSG00000276045	NA	rs1352988901
QTS000036	ftp://ftp.ebi.ac.uk/pub/databases/spot/eQTL/sumstats/QTS000036/QTD000594/QTD000594.all.tsv.gz	ENSG00000280138	12	122566758	G	GT	chr12_122566758_G_GT	62	0.4375	0.286454	0.179851	0.167509	INDEL	100	176	NA	ENSG00000280138	ENSG00000280138	NA	rs35657504
QTS000036	ftp://ftp.ebi.ac.uk/pub/databases/spot/eQTL/sumstats/QTS000036/QTD000594/QTD000594.all.tsv.gz	ENSG00000280138	12	122566758	G	GT	chr12_122566758_G_GT	62	0.4375	0.286454	0.179851	0.167509	INDEL	100	176	NA	ENSG00000280138	ENSG00000280138	NA	rs71085824
QTS000036	ftp://ftp.ebi.ac.uk/pub/databases/spot/eQTL/sumstats/QTS000036/QTD000594/QTD000594.all.tsv.gz	ENSG00000280138	12	122566758	GT	G	chr12_122566758_GT_G	7	0.0397727	0.972175	0.0154149	0.440444	INDEL	7	176	NA	ENSG00000280138	ENSG00000280138	NA	rs1352988901
QTS000036	ftp://ftp.ebi.ac.uk/pub/databases/spot/eQTL/sumstats/QTS000036/QTD000594/QTD000594.all.tsv.gz	ENSG00000284934	12	122566758	G	GT	chr12_122566758_G_GT	62	0.4375	0.400771	-0.124244	0.147015	INDEL	100	176	NA	ENSG00000284934	ENSG00000284934	NA	rs35657504
QTS000036	ftp://ftp.ebi.ac.uk/pub/databases/spot/eQTL/sumstats/QTS000036/QTD000594/QTD000594.all.tsv.gz	ENSG00000284934	12	122566758	G	GT	chr12_122566758_G_GT	62	0.4375	0.400771	-0.124244	0.147015	INDEL	100	176	NA	ENSG00000284934	ENSG00000284934	NA	rs71085824
QTS000036	ftp://ftp.ebi.ac.uk/pub/databases/spot/eQTL/sumstats/QTS000036/QTD000594/QTD000594.all.tsv.gz	ENSG00000284934	12	122566758	GT	G	chr12_122566758_GT_G	7	0.0397727	0.21216	0.479965	0.381372	INDEL	7	176	NA	ENSG00000284934	ENSG00000284934	NA	rs1352988901
QTS000036	ftp://ftp.ebi.ac.uk/pub/databases/spot/eQTL/sumstats/QTS000036/QTD000594/QTD000594.all.tsv.gz	ENSG00000033030	12	122566811	G	A	chr12_122566811_G_A	12	0.0738636	0.365335	-0.229048	0.251468	SNP	13	176	NA	ENSG00000033030	ENSG00000033030	NA	rs11058774
QTS000036	ftp://ftp.ebi.ac.uk/pub/databases/spot/eQTL/sumstats/QTS000036/QTD000594/QTD000594.all.tsv.gz	ENSG00000051825	12	122566811	G	A	chr12_122566811_G_A	12	0.0738636	0.023802	0.58571	0.253785	SNP	13	176	NA	ENSG00000051825	ENSG00000051825	NA	rs11058774
QTS000036	ftp://ftp.ebi.ac.uk/pub/databases/spot/eQTL/sumstats/QTS000036/QTD000594/QTD000594.all.tsv.gz	ENSG00000089094	12	122566811	G	A	chr12_122566811_G_A	12	0.0738636	0.257931	-0.338176	0.296626	SNP	13	176	NA	ENSG00000089094	ENSG00000089094	NA	rs11058774
QTS000036	ftp://ftp.ebi.ac.uk/pub/databases/spot/eQTL/sumstats/QTS000036/QTD000594/QTD000594.all.tsv.gz	ENSG00000110801	12	122566811	G	A	chr12_122566811_G_A	12	0.0738636	0.580836	-0.147818	0.266528	SNP	13	176	NA	ENSG00000110801	ENSG00000110801	NA	rs11058774
QTS000036	ftp://ftp.ebi.ac.uk/pub/databases/spot/eQTL/sumstats/QTS000036/QTD000594/QTD000594.all.tsv.gz	ENSG00000111011	12	122566811	G	A	chr12_122566811_G_A	12	0.0738636	0.11122	0.37616	0.233351	SNP	13	176	NA	ENSG00000111011	ENSG00000111011	NA	rs11058774
QTS000036	ftp://ftp.ebi.ac.uk/pub/databases/spot/eQTL/sumstats/QTS000036/QTD000594/QTD000594.all.tsv.gz	ENSG00000111328	12	122566811	G	A	chr12_122566811_G_A	12	0.0738636	0.249881	-0.342073	0.294955	SNP	13	176	NA	ENSG00000111328	ENSG00000111328	NA	rs11058774
QTS000036	ftp://ftp.ebi.ac.uk/pub/databases/spot/eQTL/sumstats/QTS000036/QTD000594/QTD000594.all.tsv.gz	ENSG00000130779	12	122566811	G	A	chr12_122566811_G_A	12	0.0738636	0.0439462	0.559684	0.273068	SNP	13	176	NA	ENSG00000130779	ENSG00000130779	NA	rs11058774
QTS000036	ftp://ftp.ebi.ac.uk/pub/databases/spot/eQTL/sumstats/QTS000036/QTD000594/QTD000594.all.tsv.gz	ENSG00000130921	12	122566811	G	A	chr12_122566811_G_A	12	0.0738636	0.367431	-0.237911	0.26235	SNP	13	176	NA	ENSG00000130921	ENSG00000130921	NA	rs11058774
QTS000036	ftp://ftp.ebi.ac.uk/pub/databases/spot/eQTL/sumstats/QTS000036/QTD000594/QTD000594.all.tsv.gz	ENSG00000139697	12	122566811	G	A	chr12_122566811_G_A	12	0.0738636	0.277072	-0.318072	0.290479	SNP	13	176	NA	ENSG00000139697	ENSG00000139697	NA	rs11058774
QTS000036	ftp://ftp.ebi.ac.uk/pub/databases/spot/eQTL/sumstats/QTS000036/QTD000594/QTD000594.all.tsv.gz	ENSG00000139714	12	122566811	G	A	chr12_122566811_G_A	12	0.0738636	0.412814	-0.242093	0.293945	SNP	13	176	NA	ENSG00000139714	ENSG00000139714	NA	rs11058774
QTS000036	ftp://ftp.ebi.ac.uk/pub/databases/spot/eQTL/sumstats/QTS000036/QTD000594/QTD000594.all.tsv.gz	ENSG00000139718	12	122566811	G	A	chr12_122566811_G_A	12	0.0738636	0.494261	-0.20975	0.305335	SNP	13	176	NA	ENSG00000139718	ENSG00000139718	NA	rs11058774
QTS000036	ftp://ftp.ebi.ac.uk/pub/databases/spot/eQTL/sumstats/QTS000036/QTD000594/QTD000594.all.tsv.gz	ENSG00000139719	12	122566811	G	A	chr12_122566811_G_A	12	0.0738636	0.0730155	0.516098	0.283785	SNP	13	176	NA	ENSG00000139719	ENSG00000139719	NA	rs11058774
QTS000036	ftp://ftp.ebi.ac.uk/pub/databases/spot/eQTL/sumstats/QTS000036/QTD000594/QTD000594.all.tsv.gz	ENSG00000139722	12	122566811	G	A	chr12_122566811_G_A	12	0.0738636	0.00700253	-0.656473	0.236644	SNP	13	176	NA	ENSG00000139722	ENSG00000139722	NA	rs11058774
QTS000036	ftp://ftp.ebi.ac.uk/pub/databases/spot/eQTL/sumstats/QTS000036/QTD000594/QTD000594.all.tsv.gz	ENSG00000139725	12	122566811	G	A	chr12_122566811_G_A	12	0.0738636	0.837116	0.0509966	0.247186	SNP	13	176	NA	ENSG00000139725	ENSG00000139725	NA	rs11058774
QTS000036	ftp://ftp.ebi.ac.uk/pub/databases/spot/eQTL/sumstats/QTS000036/QTD000594/QTD000594.all.tsv.gz	ENSG00000139726	12	122566811	G	A	chr12_122566811_G_A	12	0.0738636	0.452995	0.216654	0.287181	SNP	13	176	NA	ENSG00000139726	ENSG00000139726	NA	rs11058774
QTS000036	ftp://ftp.ebi.ac.uk/pub/databases/spot/eQTL/sumstats/QTS000036/QTD000594/QTD000594.all.tsv.gz	ENSG00000150977	12	122566811	G	A	chr12_122566811_G_A	12	0.0738636	0.585881	-0.142866	0.261081	SNP	13	176	NA	ENSG00000150977	ENSG00000150977	NA	rs11058774
QTS000036	ftp://ftp.ebi.ac.uk/pub/databases/spot/eQTL/sumstats/QTS000036/QTD000594/QTD000594.all.tsv.gz	ENSG00000158023	12	122566811	G	A	chr12_122566811_G_A	12	0.0738636	0.254503	-0.339478	0.29561	SNP	13	176	NA	ENSG00000158023	ENSG00000158023	NA	rs11058774
QTS000036	ftp://ftp.ebi.ac.uk/pub/databases/spot/eQTL/sumstats/QTS000036/QTD000594/QTD000594.all.tsv.gz	ENSG00000158104	12	122566811	G	A	chr12_122566811_G_A	12	0.0738636	0.666922	-0.119306	0.276105	SNP	13	176	NA	ENSG00000158104	ENSG00000158104	NA	rs11058774
QTS000036	ftp://ftp.ebi.ac.uk/pub/databases/spot/eQTL/sumstats/QTS000036/QTD000594/QTD000594.all.tsv.gz	ENSG00000175727	12	122566811	G	A	chr12_122566811_G_A	12	0.0738636	0.718999	0.0939413	0.2601	SNP	13	176	NA	ENSG00000175727	ENSG00000175727	NA	rs11058774
QTS000036	ftp://ftp.ebi.ac.uk/pub/databases/spot/eQTL/sumstats/QTS000036/QTD000594/QTD000594.all.tsv.gz	ENSG00000182196	12	122566811	G	A	chr12_122566811_G_A	12	0.0738636	0.661341	-0.117836	0.267912	SNP	13	176	NA	ENSG00000182196	ENSG00000182196	NA	rs11058774
QTS000036	ftp://ftp.ebi.ac.uk/pub/databases/spot/eQTL/sumstats/QTS000036/QTD000594/QTD000594.all.tsv.gz	ENSG00000183955	12	122566811	G	A	chr12_122566811_G_A	12	0.0738636	0.519031	0.19557	0.301835	SNP	13	176	NA	ENSG00000183955	ENSG00000183955	NA	rs11058774
QTS000036	ftp://ftp.ebi.ac.uk/pub/databases/spot/eQTL/sumstats/QTS000036/QTD000594/QTD000594.all.tsv.gz	ENSG00000184047	12	122566811	G	A	chr12_122566811_G_A	12	0.0738636	0.199115	0.332465	0.256596	SNP	13	176	NA	ENSG00000184047	ENSG00000184047	NA	rs11058774
QTS000036	ftp://ftp.ebi.ac.uk/pub/databases/spot/eQTL/sumstats/QTS000036/QTD000594/QTD000594.all.tsv.gz	ENSG00000184209	12	122566811	G	A	chr12_122566811_G_A	12	0.0738636	0.0019765	0.78439	0.244516	SNP	13	176	NA	ENSG00000184209	ENSG00000184209	NA	rs11058774
QTS000036	ftp://ftp.ebi.ac.uk/pub/databases/spot/eQTL/sumstats/QTS000036/QTD000594/QTD000594.all.tsv.gz	ENSG00000184445	12	122566811	G	A	chr12_122566811_G_A	12	0.0738636	0.0325711	-0.618767	0.284062	SNP	13	176	NA	ENSG00000184445	ENSG00000184445	NA	rs11058774
QTS000036	ftp://ftp.ebi.ac.uk/pub/databases/spot/eQTL/sumstats/QTS000036/QTD000594/QTD000594.all.tsv.gz	ENSG00000188026	12	122566811	G	A	chr12_122566811_G_A	12	0.0738636	0.0390999	0.536442	0.255398	SNP	13	176	NA	ENSG00000188026	ENSG00000188026	NA	rs11058774
QTS000036	ftp://ftp.ebi.ac.uk/pub/databases/spot/eQTL/sumstats/QTS000036/QTD000594/QTD000594.all.tsv.gz	ENSG00000188735	12	122566811	G	A	chr12_122566811_G_A	12	0.0738636	0.343262	-0.278751	0.292236	SNP	13	176	NA	ENSG00000188735	ENSG00000188735	NA	rs11058774
QTS000036	ftp://ftp.ebi.ac.uk/pub/databases/spot/eQTL/sumstats/QTS000036/QTD000594/QTD000594.all.tsv.gz	ENSG00000212694	12	122566811	G	A	chr12_122566811_G_A	12	0.0738636	0.91563	0.0300073	0.282282	SNP	13	176	NA	ENSG00000212694	ENSG00000212694	NA	rs11058774
QTS000036	ftp://ftp.ebi.ac.uk/pub/databases/spot/eQTL/sumstats/QTS000036/QTD000594/QTD000594.all.tsv.gz	ENSG00000256028	12	122566811	G	A	chr12_122566811_G_A	12	0.0738636	0.930566	-0.0284087	0.324932	SNP	13	176	NA	ENSG00000256028	ENSG00000256028	NA	rs11058774
QTS000036	ftp://ftp.ebi.ac.uk/pub/databases/spot/eQTL/sumstats/QTS000036/QTD000594/QTD000594.all.tsv.gz	ENSG00000256742	12	122566811	G	A	chr12_122566811_G_A	12	0.0738636	0.493707	-0.199811	0.290492	SNP	13	176	NA	ENSG00000256742	ENSG00000256742	NA	rs11058774
QTS000036	ftp://ftp.ebi.ac.uk/pub/databases/spot/eQTL/sumstats/QTS000036/QTD000594/QTD000594.all.tsv.gz	ENSG00000256861	12	122566811	G	A	chr12_122566811_G_A	12	0.0738636	0.104882	0.418476	0.254894	SNP	13	176	NA	ENSG00000256861	ENSG00000256861	NA	rs11058774
QTS000036	ftp://ftp.ebi.ac.uk/pub/databases/spot/eQTL/sumstats/QTS000036/QTD000594/QTD000594.all.tsv.gz	ENSG00000256950	12	122566811	G	A	chr12_122566811_G_A	12	0.0738636	0.252743	0.333298	0.289145	SNP	13	176	NA	ENSG00000256950	ENSG00000256950	NA	rs11058774
QTS000036	ftp://ftp.ebi.ac.uk/pub/databases/spot/eQTL/sumstats/QTS000036/QTD000594/QTD000594.all.tsv.gz	ENSG00000276045	12	122566811	G	A	chr12_122566811_G_A	12	0.0738636	0.541325	0.176588	0.287765	SNP	13	176	NA	ENSG00000276045	ENSG00000276045	NA	rs11058774
QTS000036	ftp://ftp.ebi.ac.uk/pub/databases/spot/eQTL/sumstats/QTS000036/QTD000594/QTD000594.all.tsv.gz	ENSG00000280138	12	122566811	G	A	chr12_122566811_G_A	12	0.0738636	0.0392271	-0.598164	0.284974	SNP	13	176	NA	ENSG00000280138	ENSG00000280138	NA	rs11058774
QTS000036	ftp://ftp.ebi.ac.uk/pub/databases/spot/eQTL/sumstats/QTS000036/QTD000594/QTD000594.all.tsv.gz	ENSG00000284934	12	122566811	G	A	chr12_122566811_G_A	12	0.0738636	0.266248	0.285143	0.254545	SNP	13	176	NA	ENSG00000284934	ENSG00000284934	NA	rs11058774
QTS000036	ftp://ftp.ebi.ac.uk/pub/databases/spot/eQTL/sumstats/QTS000036/QTD000594/QTD000594.all.tsv.gz	ENSG00000033030	12	122568389	T	G	chr12_122568389_T_G	11	0.0681818	0.369834	-0.232931	0.258158	SNP	12	176	NA	ENSG00000033030	ENSG00000033030	NA	rs11058777
QTS000036	ftp://ftp.ebi.ac.uk/pub/databases/spot/eQTL/sumstats/QTS000036/QTD000594/QTD000594.all.tsv.gz	ENSG00000051825	12	122568389	T	G	chr12_122568389_T_G	11	0.0681818	0.0133934	0.655613	0.25873	SNP	12	176	NA	ENSG00000051825	ENSG00000051825	NA	rs11058777
QTS000036	ftp://ftp.ebi.ac.uk/pub/databases/spot/eQTL/sumstats/QTS000036/QTD000594/QTD000594.all.tsv.gz	ENSG00000089094	12	122568389	T	G	chr12_122568389_T_G	11	0.0681818	0.143625	-0.447437	0.302711	SNP	12	176	NA	ENSG00000089094	ENSG00000089094	NA	rs11058777
QTS000036	ftp://ftp.ebi.ac.uk/pub/databases/spot/eQTL/sumstats/QTS000036/QTD000594/QTD000594.all.tsv.gz	ENSG00000110801	12	122568389	T	G	chr12_122568389_T_G	11	0.0681818	0.840637	-0.0553062	0.274083	SNP	12	176	NA	ENSG00000110801	ENSG00000110801	NA	rs11058777
QTS000036	ftp://ftp.ebi.ac.uk/pub/databases/spot/eQTL/sumstats/QTS000036/QTD000594/QTD000594.all.tsv.gz	ENSG00000111011	12	122568389	T	G	chr12_122568389_T_G	11	0.0681818	0.0309469	0.519375	0.236105	SNP	12	176	NA	ENSG00000111011	ENSG00000111011	NA	rs11058777
QTS000036	ftp://ftp.ebi.ac.uk/pub/databases/spot/eQTL/sumstats/QTS000036/QTD000594/QTD000594.all.tsv.gz	ENSG00000111328	12	122568389	T	G	chr12_122568389_T_G	11	0.0681818	0.103127	-0.495143	0.300038	SNP	12	176	NA	ENSG00000111328	ENSG00000111328	NA	rs11058777
QTS000036	ftp://ftp.ebi.ac.uk/pub/databases/spot/eQTL/sumstats/QTS000036/QTD000594/QTD000594.all.tsv.gz	ENSG00000130779	12	122568389	T	G	chr12_122568389_T_G	11	0.0681818	0.0329799	0.607085	0.279373	SNP	12	176	NA	ENSG00000130779	ENSG00000130779	NA	rs11058777
QTS000036	ftp://ftp.ebi.ac.uk/pub/databases/spot/eQTL/sumstats/QTS000036/QTD000594/QTD000594.all.tsv.gz	ENSG00000130921	12	122568389	T	G	chr12_122568389_T_G	11	0.0681818	0.655437	-0.12116	0.270426	SNP	12	176	NA	ENSG00000130921	ENSG00000130921	NA	rs11058777
QTS000036	ftp://ftp.ebi.ac.uk/pub/databases/spot/eQTL/sumstats/QTS000036/QTD000594/QTD000594.all.tsv.gz	ENSG00000139697	12	122568389	T	G	chr12_122568389_T_G	11	0.0681818	0.366619	-0.271536	0.298919	SNP	12	176	NA	ENSG00000139697	ENSG00000139697	NA	rs11058777
QTS000036	ftp://ftp.ebi.ac.uk/pub/databases/spot/eQTL/sumstats/QTS000036/QTD000594/QTD000594.all.tsv.gz	ENSG00000139714	12	122568389	T	G	chr12_122568389_T_G	11	0.0681818	0.207339	-0.381426	0.299852	SNP	12	176	NA	ENSG00000139714	ENSG00000139714	NA	rs11058777
QTS000036	ftp://ftp.ebi.ac.uk/pub/databases/spot/eQTL/sumstats/QTS000036/QTD000594/QTD000594.all.tsv.gz	ENSG00000139718	12	122568389	T	G	chr12_122568389_T_G	11	0.0681818	0.82008	-0.0717422	0.314312	SNP	12	176	NA	ENSG00000139718	ENSG00000139718	NA	rs11058777
QTS000036	ftp://ftp.ebi.ac.uk/pub/databases/spot/eQTL/sumstats/QTS000036/QTD000594/QTD000594.all.tsv.gz	ENSG00000139719	12	122568389	T	G	chr12_122568389_T_G	11	0.0681818	0.0427846	0.596851	0.289546	SNP	12	176	NA	ENSG00000139719	ENSG00000139719	NA	rs11058777
QTS000036	ftp://ftp.ebi.ac.uk/pub/databases/spot/eQTL/sumstats/QTS000036/QTD000594/QTD000594.all.tsv.gz	ENSG00000139722	12	122568389	T	G	chr12_122568389_T_G	11	0.0681818	0.0268682	-0.557523	0.246866	SNP	12	176	NA	ENSG00000139722	ENSG00000139722	NA	rs11058777
QTS000036	ftp://ftp.ebi.ac.uk/pub/databases/spot/eQTL/sumstats/QTS000036/QTD000594/QTD000594.all.tsv.gz	ENSG00000139725	12	122568389	T	G	chr12_122568389_T_G	11	0.0681818	0.998793	-0.000385295	0.253808	SNP	12	176	NA	ENSG00000139725	ENSG00000139725	NA	rs11058777
QTS000036	ftp://ftp.ebi.ac.uk/pub/databases/spot/eQTL/sumstats/QTS000036/QTD000594/QTD000594.all.tsv.gz	ENSG00000139726	12	122568389	T	G	chr12_122568389_T_G	11	0.0681818	0.375094	0.262658	0.294342	SNP	12	176	NA	ENSG00000139726	ENSG00000139726	NA	rs11058777
QTS000036	ftp://ftp.ebi.ac.uk/pub/databases/spot/eQTL/sumstats/QTS000036/QTD000594/QTD000594.all.tsv.gz	ENSG00000150977	12	122568389	T	G	chr12_122568389_T_G	11	0.0681818	0.37026	-0.240764	0.267077	SNP	12	176	NA	ENSG00000150977	ENSG00000150977	NA	rs11058777
QTS000036	ftp://ftp.ebi.ac.uk/pub/databases/spot/eQTL/sumstats/QTS000036/QTD000594/QTD000594.all.tsv.gz	ENSG00000158023	12	122568389	T	G	chr12_122568389_T_G	11	0.0681818	0.0579068	-0.575457	0.298736	SNP	12	176	NA	ENSG00000158023	ENSG00000158023	NA	rs11058777
QTS000036	ftp://ftp.ebi.ac.uk/pub/databases/spot/eQTL/sumstats/QTS000036/QTD000594/QTD000594.all.tsv.gz	ENSG00000158104	12	122568389	T	G	chr12_122568389_T_G	11	0.0681818	0.717094	-0.103127	0.283524	SNP	12	176	NA	ENSG00000158104	ENSG00000158104	NA	rs11058777
QTS000036	ftp://ftp.ebi.ac.uk/pub/databases/spot/eQTL/sumstats/QTS000036/QTD000594/QTD000594.all.tsv.gz	ENSG00000175727	12	122568389	T	G	chr12_122568389_T_G	11	0.0681818	0.887782	0.0378338	0.267191	SNP	12	176	NA	ENSG00000175727	ENSG00000175727	NA	rs11058777
QTS000036	ftp://ftp.ebi.ac.uk/pub/databases/spot/eQTL/sumstats/QTS000036/QTD000594/QTD000594.all.tsv.gz	ENSG00000182196	12	122568389	T	G	chr12_122568389_T_G	11	0.0681818	0.61267	-0.13976	0.27489	SNP	12	176	NA	ENSG00000182196	ENSG00000182196	NA	rs11058777
QTS000036	ftp://ftp.ebi.ac.uk/pub/databases/spot/eQTL/sumstats/QTS000036/QTD000594/QTD000594.all.tsv.gz	ENSG00000183955	12	122568389	T	G	chr12_122568389_T_G	11	0.0681818	0.829951	0.0669446	0.310612	SNP	12	176	NA	ENSG00000183955	ENSG00000183955	NA	rs11058777
QTS000036	ftp://ftp.ebi.ac.uk/pub/databases/spot/eQTL/sumstats/QTS000036/QTD000594/QTD000594.all.tsv.gz	ENSG00000184047	12	122568389	T	G	chr12_122568389_T_G	11	0.0681818	0.43669	0.207451	0.265272	SNP	12	176	NA	ENSG00000184047	ENSG00000184047	NA	rs11058777
QTS000036	ftp://ftp.ebi.ac.uk/pub/databases/spot/eQTL/sumstats/QTS000036/QTD000594/QTD000594.all.tsv.gz	ENSG00000184209	12	122568389	T	G	chr12_122568389_T_G	11	0.0681818	0.003057	0.772926	0.25236	SNP	12	176	NA	ENSG00000184209	ENSG00000184209	NA	rs11058777
QTS000036	ftp://ftp.ebi.ac.uk/pub/databases/spot/eQTL/sumstats/QTS000036/QTD000594/QTD000594.all.tsv.gz	ENSG00000184445	12	122568389	T	G	chr12_122568389_T_G	11	0.0681818	0.0079165	-0.782621	0.286703	SNP	12	176	NA	ENSG00000184445	ENSG00000184445	NA	rs11058777
QTS000036	ftp://ftp.ebi.ac.uk/pub/databases/spot/eQTL/sumstats/QTS000036/QTD000594/QTD000594.all.tsv.gz	ENSG00000188026	12	122568389	T	G	chr12_122568389_T_G	11	0.0681818	0.0117048	0.668106	0.258449	SNP	12	176	NA	ENSG00000188026	ENSG00000188026	NA	rs11058777
QTS000036	ftp://ftp.ebi.ac.uk/pub/databases/spot/eQTL/sumstats/QTS000036/QTD000594/QTD000594.all.tsv.gz	ENSG00000188735	12	122568389	T	G	chr12_122568389_T_G	11	0.0681818	0.181867	-0.401857	0.298181	SNP	12	176	NA	ENSG00000188735	ENSG00000188735	NA	rs11058777
QTS000036	ftp://ftp.ebi.ac.uk/pub/databases/spot/eQTL/sumstats/QTS000036/QTD000594/QTD000594.all.tsv.gz	ENSG00000212694	12	122568389	T	G	chr12_122568389_T_G	11	0.0681818	0.897696	-0.037382	0.28975	SNP	12	176	NA	ENSG00000212694	ENSG00000212694	NA	rs11058777
QTS000036	ftp://ftp.ebi.ac.uk/pub/databases/spot/eQTL/sumstats/QTS000036/QTD000594/QTD000594.all.tsv.gz	ENSG00000256028	12	122568389	T	G	chr12_122568389_T_G	11	0.0681818	0.999719	-0.000118022	0.333558	SNP	12	176	NA	ENSG00000256028	ENSG00000256028	NA	rs11058777
QTS000036	ftp://ftp.ebi.ac.uk/pub/databases/spot/eQTL/sumstats/QTS000036/QTD000594/QTD000594.all.tsv.gz	ENSG00000256742	12	122568389	T	G	chr12_122568389_T_G	11	0.0681818	0.6035	-0.155748	0.298592	SNP	12	176	NA	ENSG00000256742	ENSG00000256742	NA	rs11058777
QTS000036	ftp://ftp.ebi.ac.uk/pub/databases/spot/eQTL/sumstats/QTS000036/QTD000594/QTD000594.all.tsv.gz	ENSG00000256861	12	122568389	T	G	chr12_122568389_T_G	11	0.0681818	0.16116	0.372005	0.262836	SNP	12	176	NA	ENSG00000256861	ENSG00000256861	NA	rs11058777
QTS000036	ftp://ftp.ebi.ac.uk/pub/databases/spot/eQTL/sumstats/QTS000036/QTD000594/QTD000594.all.tsv.gz	ENSG00000256950	12	122568389	T	G	chr12_122568389_T_G	11	0.0681818	0.338533	0.286678	0.297599	SNP	12	176	NA	ENSG00000256950	ENSG00000256950	NA	rs11058777
QTS000036	ftp://ftp.ebi.ac.uk/pub/databases/spot/eQTL/sumstats/QTS000036/QTD000594/QTD000594.all.tsv.gz	ENSG00000276045	12	122568389	T	G	chr12_122568389_T_G	11	0.0681818	0.526497	0.187942	0.295333	SNP	12	176	NA	ENSG00000276045	ENSG00000276045	NA	rs11058777
QTS000036	ftp://ftp.ebi.ac.uk/pub/databases/spot/eQTL/sumstats/QTS000036/QTD000594/QTD000594.all.tsv.gz	ENSG00000280138	12	122568389	T	G	chr12_122568389_T_G	11	0.0681818	0.163985	-0.417737	0.297165	SNP	12	176	NA	ENSG00000280138	ENSG00000280138	NA	rs11058777
QTS000036	ftp://ftp.ebi.ac.uk/pub/databases/spot/eQTL/sumstats/QTS000036/QTD000594/QTD000594.all.tsv.gz	ENSG00000284934	12	122568389	T	G	chr12_122568389_T_G	11	0.0681818	0.44483	0.201607	0.262451	SNP	12	176	NA	ENSG00000284934	ENSG00000284934	NA	rs11058777
QTS000036	ftp://ftp.ebi.ac.uk/pub/databases/spot/eQTL/sumstats/QTS000036/QTD000594/QTD000594.all.tsv.gz	ENSG00000033030	12	122568830	C	T	chr12_122568830_C_T	10	0.0568182	0.570809	-0.205689	0.361238	SNP	10	176	NA	ENSG00000033030	ENSG00000033030	NA	rs113046517
QTS000036	ftp://ftp.ebi.ac.uk/pub/databases/spot/eQTL/sumstats/QTS000036/QTD000594/QTD000594.all.tsv.gz	ENSG00000051825	12	122568830	C	T	chr12_122568830_C_T	10	0.0568182	0.804107	0.0936025	0.376024	SNP	10	176	NA	ENSG00000051825	ENSG00000051825	NA	rs113046517
QTS000036	ftp://ftp.ebi.ac.uk/pub/databases/spot/eQTL/sumstats/QTS000036/QTD000594/QTD000594.all.tsv.gz	ENSG00000089094	12	122568830	C	T	chr12_122568830_C_T	10	0.0568182	0.837238	0.088286	0.428256	SNP	10	176	NA	ENSG00000089094	ENSG00000089094	NA	rs113046517
QTS000036	ftp://ftp.ebi.ac.uk/pub/databases/spot/eQTL/sumstats/QTS000036/QTD000594/QTD000594.all.tsv.gz	ENSG00000110801	12	122568830	C	T	chr12_122568830_C_T	10	0.0568182	0.149974	0.548456	0.377016	SNP	10	176	NA	ENSG00000110801	ENSG00000110801	NA	rs113046517
QTS000036	ftp://ftp.ebi.ac.uk/pub/databases/spot/eQTL/sumstats/QTS000036/QTD000594/QTD000594.all.tsv.gz	ENSG00000111011	12	122568830	C	T	chr12_122568830_C_T	10	0.0568182	0.388139	-0.293574	0.338175	SNP	10	176	NA	ENSG00000111011	ENSG00000111011	NA	rs113046517
QTS000036	ftp://ftp.ebi.ac.uk/pub/databases/spot/eQTL/sumstats/QTS000036/QTD000594/QTD000594.all.tsv.gz	ENSG00000111328	12	122568830	C	T	chr12_122568830_C_T	10	0.0568182	0.285892	0.454494	0.422807	SNP	10	176	NA	ENSG00000111328	ENSG00000111328	NA	rs113046517
QTS000036	ftp://ftp.ebi.ac.uk/pub/databases/spot/eQTL/sumstats/QTS000036/QTD000594/QTD000594.all.tsv.gz	ENSG00000130779	12	122568830	C	T	chr12_122568830_C_T	10	0.0568182	0.816118	-0.0937531	0.401735	SNP	10	176	NA	ENSG00000130779	ENSG00000130779	NA	rs113046517
QTS000036	ftp://ftp.ebi.ac.uk/pub/databases/spot/eQTL/sumstats/QTS000036/QTD000594/QTD000594.all.tsv.gz	ENSG00000130921	12	122568830	C	T	chr12_122568830_C_T	10	0.0568182	0.61171	-0.192201	0.377014	SNP	10	176	NA	ENSG00000130921	ENSG00000130921	NA	rs113046517
QTS000036	ftp://ftp.ebi.ac.uk/pub/databases/spot/eQTL/sumstats/QTS000036/QTD000594/QTD000594.all.tsv.gz	ENSG00000139697	12	122568830	C	T	chr12_122568830_C_T	10	0.0568182	0.799112	-0.107028	0.419037	SNP	10	176	NA	ENSG00000139697	ENSG00000139697	NA	rs113046517
QTS000036	ftp://ftp.ebi.ac.uk/pub/databases/spot/eQTL/sumstats/QTS000036/QTD000594/QTD000594.all.tsv.gz	ENSG00000139714	12	122568830	C	T	chr12_122568830_C_T	10	0.0568182	0.0222374	0.952797	0.407985	SNP	10	176	NA	ENSG00000139714	ENSG00000139714	NA	rs113046517
QTS000036	ftp://ftp.ebi.ac.uk/pub/databases/spot/eQTL/sumstats/QTS000036/QTD000594/QTD000594.all.tsv.gz	ENSG00000139718	12	122568830	C	T	chr12_122568830_C_T	10	0.0568182	0.951991	0.026491	0.438515	SNP	10	176	NA	ENSG00000139718	ENSG00000139718	NA	rs113046517
QTS000036	ftp://ftp.ebi.ac.uk/pub/databases/spot/eQTL/sumstats/QTS000036/QTD000594/QTD000594.all.tsv.gz	ENSG00000139719	12	122568830	C	T	chr12_122568830_C_T	10	0.0568182	0.853497	0.0769321	0.415167	SNP	10	176	NA	ENSG00000139719	ENSG00000139719	NA	rs113046517
QTS000036	ftp://ftp.ebi.ac.uk/pub/databases/spot/eQTL/sumstats/QTS000036/QTD000594/QTD000594.all.tsv.gz	ENSG00000139722	12	122568830	C	T	chr12_122568830_C_T	10	0.0568182	0.179485	-0.476528	0.351637	SNP	10	176	NA	ENSG00000139722	ENSG00000139722	NA	rs113046517
QTS000036	ftp://ftp.ebi.ac.uk/pub/databases/spot/eQTL/sumstats/QTS000036/QTD000594/QTD000594.all.tsv.gz	ENSG00000139725	12	122568830	C	T	chr12_122568830_C_T	10	0.0568182	0.975355	0.0109725	0.353984	SNP	10	176	NA	ENSG00000139725	ENSG00000139725	NA	rs113046517
QTS000036	ftp://ftp.ebi.ac.uk/pub/databases/spot/eQTL/sumstats/QTS000036/QTD000594/QTD000594.all.tsv.gz	ENSG00000139726	12	122568830	C	T	chr12_122568830_C_T	10	0.0568182	0.0977238	0.679424	0.405095	SNP	10	176	NA	ENSG00000139726	ENSG00000139726	NA	rs113046517
QTS000036	ftp://ftp.ebi.ac.uk/pub/databases/spot/eQTL/sumstats/QTS000036/QTD000594/QTD000594.all.tsv.gz	ENSG00000150977	12	122568830	C	T	chr12_122568830_C_T	10	0.0568182	0.690254	-0.149679	0.374128	SNP	10	176	NA	ENSG00000150977	ENSG00000150977	NA	rs113046517
QTS000036	ftp://ftp.ebi.ac.uk/pub/databases/spot/eQTL/sumstats/QTS000036/QTD000594/QTD000594.all.tsv.gz	ENSG00000158023	12	122568830	C	T	chr12_122568830_C_T	10	0.0568182	0.0434199	0.85336	0.415282	SNP	10	176	NA	ENSG00000158023	ENSG00000158023	NA	rs113046517
QTS000036	ftp://ftp.ebi.ac.uk/pub/databases/spot/eQTL/sumstats/QTS000036/QTD000594/QTD000594.all.tsv.gz	ENSG00000158104	12	122568830	C	T	chr12_122568830_C_T	10	0.0568182	0.537038	-0.244827	0.394761	SNP	10	176	NA	ENSG00000158104	ENSG00000158104	NA	rs113046517
QTS000036	ftp://ftp.ebi.ac.uk/pub/databases/spot/eQTL/sumstats/QTS000036/QTD000594/QTD000594.all.tsv.gz	ENSG00000175727	12	122568830	C	T	chr12_122568830_C_T	10	0.0568182	0.323143	0.368259	0.370235	SNP	10	176	NA	ENSG00000175727	ENSG00000175727	NA	rs113046517
QTS000036	ftp://ftp.ebi.ac.uk/pub/databases/spot/eQTL/sumstats/QTS000036/QTD000594/QTD000594.all.tsv.gz	ENSG00000182196	12	122568830	C	T	chr12_122568830_C_T	10	0.0568182	0.750877	-0.122303	0.383795	SNP	10	176	NA	ENSG00000182196	ENSG00000182196	NA	rs113046517
QTS000036	ftp://ftp.ebi.ac.uk/pub/databases/spot/eQTL/sumstats/QTS000036/QTD000594/QTD000594.all.tsv.gz	ENSG00000183955	12	122568830	C	T	chr12_122568830_C_T	10	0.0568182	0.882269	0.0643884	0.433283	SNP	10	176	NA	ENSG00000183955	ENSG00000183955	NA	rs113046517
QTS000036	ftp://ftp.ebi.ac.uk/pub/databases/spot/eQTL/sumstats/QTS000036/QTD000594/QTD000594.all.tsv.gz	ENSG00000184047	12	122568830	C	T	chr12_122568830_C_T	10	0.0568182	0.0220885	0.838189	0.358495	SNP	10	176	NA	ENSG00000184047	ENSG00000184047	NA	rs113046517
QTS000036	ftp://ftp.ebi.ac.uk/pub/databases/spot/eQTL/sumstats/QTS000036/QTD000594/QTD000594.all.tsv.gz	ENSG00000184209	12	122568830	C	T	chr12_122568830_C_T	10	0.0568182	0.185611	-0.493267	0.369184	SNP	10	176	NA	ENSG00000184209	ENSG00000184209	NA	rs113046517
QTS000036	ftp://ftp.ebi.ac.uk/pub/databases/spot/eQTL/sumstats/QTS000036/QTD000594/QTD000594.all.tsv.gz	ENSG00000184445	12	122568830	C	T	chr12_122568830_C_T	10	0.0568182	0.0316637	0.890399	0.406545	SNP	10	176	NA	ENSG00000184445	ENSG00000184445	NA	rs113046517
QTS000036	ftp://ftp.ebi.ac.uk/pub/databases/spot/eQTL/sumstats/QTS000036/QTD000594/QTD000594.all.tsv.gz	ENSG00000188026	12	122568830	C	T	chr12_122568830_C_T	10	0.0568182	0.987893	0.00573094	0.376383	SNP	10	176	NA	ENSG00000188026	ENSG00000188026	NA	rs113046517
QTS000036	ftp://ftp.ebi.ac.uk/pub/databases/spot/eQTL/sumstats/QTS000036/QTD000594/QTD000594.all.tsv.gz	ENSG00000188735	12	122568830	C	T	chr12_122568830_C_T	10	0.0568182	0.849088	0.0803595	0.420842	SNP	10	176	NA	ENSG00000188735	ENSG00000188735	NA	rs113046517
QTS000036	ftp://ftp.ebi.ac.uk/pub/databases/spot/eQTL/sumstats/QTS000036/QTD000594/QTD000594.all.tsv.gz	ENSG00000212694	12	122568830	C	T	chr12_122568830_C_T	10	0.0568182	0.162741	0.562347	0.398839	SNP	10	176	NA	ENSG00000212694	ENSG00000212694	NA	rs113046517
QTS000036	ftp://ftp.ebi.ac.uk/pub/databases/spot/eQTL/sumstats/QTS000036/QTD000594/QTD000594.all.tsv.gz	ENSG00000256028	12	122568830	C	T	chr12_122568830_C_T	10	0.0568182	0.89357	0.0624469	0.465158	SNP	10	176	NA	ENSG00000256028	ENSG00000256028	NA	rs113046517
QTS000036	ftp://ftp.ebi.ac.uk/pub/databases/spot/eQTL/sumstats/QTS000036/QTD000594/QTD000594.all.tsv.gz	ENSG00000256742	12	122568830	C	T	chr12_122568830_C_T	10	0.0568182	0.565128	-0.240539	0.416273	SNP	10	176	NA	ENSG00000256742	ENSG00000256742	NA	rs113046517
QTS000036	ftp://ftp.ebi.ac.uk/pub/databases/spot/eQTL/sumstats/QTS000036/QTD000594/QTD000594.all.tsv.gz	ENSG00000256861	12	122568830	C	T	chr12_122568830_C_T	10	0.0568182	0.196426	0.478813	0.367313	SNP	10	176	NA	ENSG00000256861	ENSG00000256861	NA	rs113046517
QTS000036	ftp://ftp.ebi.ac.uk/pub/databases/spot/eQTL/sumstats/QTS000036/QTD000594/QTD000594.all.tsv.gz	ENSG00000256950	12	122568830	C	T	chr12_122568830_C_T	10	0.0568182	0.119224	0.647567	0.410816	SNP	10	176	NA	ENSG00000256950	ENSG00000256950	NA	rs113046517
QTS000036	ftp://ftp.ebi.ac.uk/pub/databases/spot/eQTL/sumstats/QTS000036/QTD000594/QTD000594.all.tsv.gz	ENSG00000276045	12	122568830	C	T	chr12_122568830_C_T	10	0.0568182	0.922344	0.0403976	0.413001	SNP	10	176	NA	ENSG00000276045	ENSG00000276045	NA	rs113046517
QTS000036	ftp://ftp.ebi.ac.uk/pub/databases/spot/eQTL/sumstats/QTS000036/QTD000594/QTD000594.all.tsv.gz	ENSG00000280138	12	122568830	C	T	chr12_122568830_C_T	10	0.0568182	0.0171878	-0.984896	0.404046	SNP	10	176	NA	ENSG00000280138	ENSG00000280138	NA	rs113046517
QTS000036	ftp://ftp.ebi.ac.uk/pub/databases/spot/eQTL/sumstats/QTS000036/QTD000594/QTD000594.all.tsv.gz	ENSG00000284934	12	122568830	C	T	chr12_122568830_C_T	10	0.0568182	0.0430464	0.73578	0.357406	SNP	10	176	NA	ENSG00000284934	ENSG00000284934	NA	rs113046517
QTS000036	ftp://ftp.ebi.ac.uk/pub/databases/spot/eQTL/sumstats/QTS000036/QTD000594/QTD000594.all.tsv.gz	ENSG00000033030	12	122568880	T	C	chr12_122568880_T_C	7	0.0397727	0.267869	-0.428827	0.384121	SNP	169	176	NA	ENSG00000033030	ENSG00000033030	NA	rs7952940
QTS000036	ftp://ftp.ebi.ac.uk/pub/databases/spot/eQTL/sumstats/QTS000036/QTD000594/QTD000594.all.tsv.gz	ENSG00000051825	12	122568880	T	C	chr12_122568880_T_C	7	0.0397727	0.929739	-0.0356074	0.402464	SNP	169	176	NA	ENSG00000051825	ENSG00000051825	NA	rs7952940
QTS000036	ftp://ftp.ebi.ac.uk/pub/databases/spot/eQTL/sumstats/QTS000036/QTD000594/QTD000594.all.tsv.gz	ENSG00000089094	12	122568880	T	C	chr12_122568880_T_C	7	0.0397727	0.261478	-0.514196	0.454418	SNP	169	176	NA	ENSG00000089094	ENSG00000089094	NA	rs7952940
QTS000036	ftp://ftp.ebi.ac.uk/pub/databases/spot/eQTL/sumstats/QTS000036/QTD000594/QTD000594.all.tsv.gz	ENSG00000110801	12	122568880	T	C	chr12_122568880_T_C	7	0.0397727	0.44675	0.311704	0.407498	SNP	169	176	NA	ENSG00000110801	ENSG00000110801	NA	rs7952940
QTS000036	ftp://ftp.ebi.ac.uk/pub/databases/spot/eQTL/sumstats/QTS000036/QTD000594/QTD000594.all.tsv.gz	ENSG00000111011	12	122568880	T	C	chr12_122568880_T_C	7	0.0397727	0.0988339	0.596719	0.356982	SNP	169	176	NA	ENSG00000111011	ENSG00000111011	NA	rs7952940
QTS000036	ftp://ftp.ebi.ac.uk/pub/databases/spot/eQTL/sumstats/QTS000036/QTD000594/QTD000594.all.tsv.gz	ENSG00000111328	12	122568880	T	C	chr12_122568880_T_C	7	0.0397727	0.839955	-0.092366	0.455762	SNP	169	176	NA	ENSG00000111328	ENSG00000111328	NA	rs7952940
QTS000036	ftp://ftp.ebi.ac.uk/pub/databases/spot/eQTL/sumstats/QTS000036/QTD000594/QTD000594.all.tsv.gz	ENSG00000130779	12	122568880	T	C	chr12_122568880_T_C	7	0.0397727	0.134542	-0.640725	0.423483	SNP	169	176	NA	ENSG00000130779	ENSG00000130779	NA	rs7952940
QTS000036	ftp://ftp.ebi.ac.uk/pub/databases/spot/eQTL/sumstats/QTS000036/QTD000594/QTD000594.all.tsv.gz	ENSG00000130921	12	122568880	T	C	chr12_122568880_T_C	7	0.0397727	0.0610998	0.750339	0.394557	SNP	169	176	NA	ENSG00000130921	ENSG00000130921	NA	rs7952940
QTS000036	ftp://ftp.ebi.ac.uk/pub/databases/spot/eQTL/sumstats/QTS000036/QTD000594/QTD000594.all.tsv.gz	ENSG00000139697	12	122568880	T	C	chr12_122568880_T_C	7	0.0397727	0.693115	0.177511	0.44806	SNP	169	176	NA	ENSG00000139697	ENSG00000139697	NA	rs7952940
QTS000036	ftp://ftp.ebi.ac.uk/pub/databases/spot/eQTL/sumstats/QTS000036/QTD000594/QTD000594.all.tsv.gz	ENSG00000139714	12	122568880	T	C	chr12_122568880_T_C	7	0.0397727	0.866098	-0.0765181	0.452225	SNP	169	176	NA	ENSG00000139714	ENSG00000139714	NA	rs7952940
QTS000036	ftp://ftp.ebi.ac.uk/pub/databases/spot/eQTL/sumstats/QTS000036/QTD000594/QTD000594.all.tsv.gz	ENSG00000139718	12	122568880	T	C	chr12_122568880_T_C	7	0.0397727	0.341894	0.446067	0.466315	SNP	169	176	NA	ENSG00000139718	ENSG00000139718	NA	rs7952940
QTS000036	ftp://ftp.ebi.ac.uk/pub/databases/spot/eQTL/sumstats/QTS000036/QTD000594/QTD000594.all.tsv.gz	ENSG00000139719	12	122568880	T	C	chr12_122568880_T_C	7	0.0397727	0.697727	0.173057	0.443844	SNP	169	176	NA	ENSG00000139719	ENSG00000139719	NA	rs7952940
QTS000036	ftp://ftp.ebi.ac.uk/pub/databases/spot/eQTL/sumstats/QTS000036/QTD000594/QTD000594.all.tsv.gz	ENSG00000139722	12	122568880	T	C	chr12_122568880_T_C	7	0.0397727	0.521186	0.244815	0.379799	SNP	169	176	NA	ENSG00000139722	ENSG00000139722	NA	rs7952940
QTS000036	ftp://ftp.ebi.ac.uk/pub/databases/spot/eQTL/sumstats/QTS000036/QTD000594/QTD000594.all.tsv.gz	ENSG00000139725	12	122568880	T	C	chr12_122568880_T_C	7	0.0397727	0.0767156	-0.665548	0.370751	SNP	169	176	NA	ENSG00000139725	ENSG00000139725	NA	rs7952940
QTS000036	ftp://ftp.ebi.ac.uk/pub/databases/spot/eQTL/sumstats/QTS000036/QTD000594/QTD000594.all.tsv.gz	ENSG00000139726	12	122568880	T	C	chr12_122568880_T_C	7	0.0397727	0.412658	-0.362151	0.43957	SNP	169	176	NA	ENSG00000139726	ENSG00000139726	NA	rs7952940
QTS000036	ftp://ftp.ebi.ac.uk/pub/databases/spot/eQTL/sumstats/QTS000036/QTD000594/QTD000594.all.tsv.gz	ENSG00000150977	12	122568880	T	C	chr12_122568880_T_C	7	0.0397727	0.307174	-0.409136	0.397889	SNP	169	176	NA	ENSG00000150977	ENSG00000150977	NA	rs7952940
QTS000036	ftp://ftp.ebi.ac.uk/pub/databases/spot/eQTL/sumstats/QTS000036/QTD000594/QTD000594.all.tsv.gz	ENSG00000158023	12	122568880	T	C	chr12_122568880_T_C	7	0.0397727	0.0347554	-0.9532	0.443178	SNP	169	176	NA	ENSG00000158023	ENSG00000158023	NA	rs7952940
QTS000036	ftp://ftp.ebi.ac.uk/pub/databases/spot/eQTL/sumstats/QTS000036/QTD000594/QTD000594.all.tsv.gz	ENSG00000158104	12	122568880	T	C	chr12_122568880_T_C	7	0.0397727	0.927308	0.038763	0.423436	SNP	169	176	NA	ENSG00000158104	ENSG00000158104	NA	rs7952940
QTS000036	ftp://ftp.ebi.ac.uk/pub/databases/spot/eQTL/sumstats/QTS000036/QTD000594/QTD000594.all.tsv.gz	ENSG00000175727	12	122568880	T	C	chr12_122568880_T_C	7	0.0397727	0.81035	-0.0959979	0.398606	SNP	169	176	NA	ENSG00000175727	ENSG00000175727	NA	rs7952940
QTS000036	ftp://ftp.ebi.ac.uk/pub/databases/spot/eQTL/sumstats/QTS000036/QTD000594/QTD000594.all.tsv.gz	ENSG00000182196	12	122568880	T	C	chr12_122568880_T_C	7	0.0397727	0.401479	0.345089	0.40895	SNP	169	176	NA	ENSG00000182196	ENSG00000182196	NA	rs7952940
QTS000036	ftp://ftp.ebi.ac.uk/pub/databases/spot/eQTL/sumstats/QTS000036/QTD000594/QTD000594.all.tsv.gz	ENSG00000183955	12	122568880	T	C	chr12_122568880_T_C	7	0.0397727	0.406536	-0.385229	0.461481	SNP	169	176	NA	ENSG00000183955	ENSG00000183955	NA	rs7952940
QTS000036	ftp://ftp.ebi.ac.uk/pub/databases/spot/eQTL/sumstats/QTS000036/QTD000594/QTD000594.all.tsv.gz	ENSG00000184047	12	122568880	T	C	chr12_122568880_T_C	7	0.0397727	0.751909	-0.126034	0.397207	SNP	169	176	NA	ENSG00000184047	ENSG00000184047	NA	rs7952940
QTS000036	ftp://ftp.ebi.ac.uk/pub/databases/spot/eQTL/sumstats/QTS000036/QTD000594/QTD000594.all.tsv.gz	ENSG00000184209	12	122568880	T	C	chr12_122568880_T_C	7	0.0397727	0.841346	0.0802756	0.399626	SNP	169	176	NA	ENSG00000184209	ENSG00000184209	NA	rs7952940
QTS000036	ftp://ftp.ebi.ac.uk/pub/databases/spot/eQTL/sumstats/QTS000036/QTD000594/QTD000594.all.tsv.gz	ENSG00000184445	12	122568880	T	C	chr12_122568880_T_C	7	0.0397727	0.734954	-0.152409	0.448499	SNP	169	176	NA	ENSG00000184445	ENSG00000184445	NA	rs7952940
QTS000036	ftp://ftp.ebi.ac.uk/pub/databases/spot/eQTL/sumstats/QTS000036/QTD000594/QTD000594.all.tsv.gz	ENSG00000188026	12	122568880	T	C	chr12_122568880_T_C	7	0.0397727	0.188681	0.528029	0.397996	SNP	169	176	NA	ENSG00000188026	ENSG00000188026	NA	rs7952940
QTS000036	ftp://ftp.ebi.ac.uk/pub/databases/spot/eQTL/sumstats/QTS000036/QTD000594/QTD000594.all.tsv.gz	ENSG00000188735	12	122568880	T	C	chr12_122568880_T_C	7	0.0397727	0.226401	-0.543948	0.445919	SNP	169	176	NA	ENSG00000188735	ENSG00000188735	NA	rs7952940
QTS000036	ftp://ftp.ebi.ac.uk/pub/databases/spot/eQTL/sumstats/QTS000036/QTD000594/QTD000594.all.tsv.gz	ENSG00000212694	12	122568880	T	C	chr12_122568880_T_C	7	0.0397727	0.016296	-1.02214	0.415776	SNP	169	176	NA	ENSG00000212694	ENSG00000212694	NA	rs7952940
QTS000036	ftp://ftp.ebi.ac.uk/pub/databases/spot/eQTL/sumstats/QTS000036/QTD000594/QTD000594.all.tsv.gz	ENSG00000256028	12	122568880	T	C	chr12_122568880_T_C	7	0.0397727	0.775233	0.142565	0.497468	SNP	169	176	NA	ENSG00000256028	ENSG00000256028	NA	rs7952940
QTS000036	ftp://ftp.ebi.ac.uk/pub/databases/spot/eQTL/sumstats/QTS000036/QTD000594/QTD000594.all.tsv.gz	ENSG00000256742	12	122568880	T	C	chr12_122568880_T_C	7	0.0397727	0.757266	-0.138387	0.446094	SNP	169	176	NA	ENSG00000256742	ENSG00000256742	NA	rs7952940
QTS000036	ftp://ftp.ebi.ac.uk/pub/databases/spot/eQTL/sumstats/QTS000036/QTD000594/QTD000594.all.tsv.gz	ENSG00000256861	12	122568880	T	C	chr12_122568880_T_C	7	0.0397727	0.854302	-0.0732294	0.397392	SNP	169	176	NA	ENSG00000256861	ENSG00000256861	NA	rs7952940
QTS000036	ftp://ftp.ebi.ac.uk/pub/databases/spot/eQTL/sumstats/QTS000036/QTD000594/QTD000594.all.tsv.gz	ENSG00000256950	12	122568880	T	C	chr12_122568880_T_C	7	0.0397727	0.358844	-0.410236	0.444308	SNP	169	176	NA	ENSG00000256950	ENSG00000256950	NA	rs7952940
QTS000036	ftp://ftp.ebi.ac.uk/pub/databases/spot/eQTL/sumstats/QTS000036/QTD000594/QTD000594.all.tsv.gz	ENSG00000276045	12	122568880	T	C	chr12_122568880_T_C	7	0.0397727	0.148475	-0.636162	0.435675	SNP	169	176	NA	ENSG00000276045	ENSG00000276045	NA	rs7952940
QTS000036	ftp://ftp.ebi.ac.uk/pub/databases/spot/eQTL/sumstats/QTS000036/QTD000594/QTD000594.all.tsv.gz	ENSG00000280138	12	122568880	T	C	chr12_122568880_T_C	7	0.0397727	0.208609	0.563846	0.444512	SNP	169	176	NA	ENSG00000280138	ENSG00000280138	NA	rs7952940
QTS000036	ftp://ftp.ebi.ac.uk/pub/databases/spot/eQTL/sumstats/QTS000036/QTD000594/QTD000594.all.tsv.gz	ENSG00000284934	12	122568880	T	C	chr12_122568880_T_C	7	0.0397727	0.917352	-0.0409383	0.393165	SNP	169	176	NA	ENSG00000284934	ENSG00000284934	NA	rs7952940
QTS000036	ftp://ftp.ebi.ac.uk/pub/databases/spot/eQTL/sumstats/QTS000036/QTD000594/QTD000594.all.tsv.gz	ENSG00000033030	12	122568941	A	G	chr12_122568941_A_G	26	0.153409	0.62013	-0.106054	0.213062	SNP	27	176	NA	ENSG00000033030	ENSG00000033030	NA	rs12227778
QTS000036	ftp://ftp.ebi.ac.uk/pub/databases/spot/eQTL/sumstats/QTS000036/QTD000594/QTD000594.all.tsv.gz	ENSG00000051825	12	122568941	A	G	chr12_122568941_A_G	26	0.153409	0.567473	-0.127086	0.221269	SNP	27	176	NA	ENSG00000051825	ENSG00000051825	NA	rs12227778
QTS000036	ftp://ftp.ebi.ac.uk/pub/databases/spot/eQTL/sumstats/QTS000036/QTD000594/QTD000594.all.tsv.gz	ENSG00000089094	12	122568941	A	G	chr12_122568941_A_G	26	0.153409	0.933885	-0.0210201	0.252521	SNP	27	176	NA	ENSG00000089094	ENSG00000089094	NA	rs12227778
QTS000036	ftp://ftp.ebi.ac.uk/pub/databases/spot/eQTL/sumstats/QTS000036/QTD000594/QTD000594.all.tsv.gz	ENSG00000110801	12	122568941	A	G	chr12_122568941_A_G	26	0.153409	0.0621376	0.416933	0.220137	SNP	27	176	NA	ENSG00000110801	ENSG00000110801	NA	rs12227778
QTS000036	ftp://ftp.ebi.ac.uk/pub/databases/spot/eQTL/sumstats/QTS000036/QTD000594/QTD000594.all.tsv.gz	ENSG00000111011	12	122568941	A	G	chr12_122568941_A_G	26	0.153409	0.908569	-0.023088	0.200352	SNP	27	176	NA	ENSG00000111011	ENSG00000111011	NA	rs12227778
QTS000036	ftp://ftp.ebi.ac.uk/pub/databases/spot/eQTL/sumstats/QTS000036/QTD000594/QTD000594.all.tsv.gz	ENSG00000111328	12	122568941	A	G	chr12_122568941_A_G	26	0.153409	0.32176	0.248897	0.249514	SNP	27	176	NA	ENSG00000111328	ENSG00000111328	NA	rs12227778
QTS000036	ftp://ftp.ebi.ac.uk/pub/databases/spot/eQTL/sumstats/QTS000036/QTD000594/QTD000594.all.tsv.gz	ENSG00000130779	12	122568941	A	G	chr12_122568941_A_G	26	0.153409	0.404278	-0.197787	0.235795	SNP	27	176	NA	ENSG00000130779	ENSG00000130779	NA	rs12227778
QTS000036	ftp://ftp.ebi.ac.uk/pub/databases/spot/eQTL/sumstats/QTS000036/QTD000594/QTD000594.all.tsv.gz	ENSG00000130921	12	122568941	A	G	chr12_122568941_A_G	26	0.153409	0.351583	0.207485	0.221332	SNP	27	176	NA	ENSG00000130921	ENSG00000130921	NA	rs12227778
QTS000036	ftp://ftp.ebi.ac.uk/pub/databases/spot/eQTL/sumstats/QTS000036/QTD000594/QTD000594.all.tsv.gz	ENSG00000139697	12	122568941	A	G	chr12_122568941_A_G	26	0.153409	0.460636	-0.182614	0.246221	SNP	27	176	NA	ENSG00000139697	ENSG00000139697	NA	rs12227778
QTS000036	ftp://ftp.ebi.ac.uk/pub/databases/spot/eQTL/sumstats/QTS000036/QTD000594/QTD000594.all.tsv.gz	ENSG00000139714	12	122568941	A	G	chr12_122568941_A_G	26	0.153409	0.307636	0.254208	0.247458	SNP	27	176	NA	ENSG00000139714	ENSG00000139714	NA	rs12227778
QTS000036	ftp://ftp.ebi.ac.uk/pub/databases/spot/eQTL/sumstats/QTS000036/QTD000594/QTD000594.all.tsv.gz	ENSG00000139718	12	122568941	A	G	chr12_122568941_A_G	26	0.153409	0.754805	-0.0809829	0.258343	SNP	27	176	NA	ENSG00000139718	ENSG00000139718	NA	rs12227778
QTS000036	ftp://ftp.ebi.ac.uk/pub/databases/spot/eQTL/sumstats/QTS000036/QTD000594/QTD000594.all.tsv.gz	ENSG00000139719	12	122568941	A	G	chr12_122568941_A_G	26	0.153409	0.412852	0.200684	0.243687	SNP	27	176	NA	ENSG00000139719	ENSG00000139719	NA	rs12227778
QTS000036	ftp://ftp.ebi.ac.uk/pub/databases/spot/eQTL/sumstats/QTS000036/QTD000594/QTD000594.all.tsv.gz	ENSG00000139722	12	122568941	A	G	chr12_122568941_A_G	26	0.153409	0.285365	-0.224078	0.208226	SNP	27	176	NA	ENSG00000139722	ENSG00000139722	NA	rs12227778
QTS000036	ftp://ftp.ebi.ac.uk/pub/databases/spot/eQTL/sumstats/QTS000036/QTD000594/QTD000594.all.tsv.gz	ENSG00000139725	12	122568941	A	G	chr12_122568941_A_G	26	0.153409	0.213473	0.259122	0.206492	SNP	27	176	NA	ENSG00000139725	ENSG00000139725	NA	rs12227778
QTS000036	ftp://ftp.ebi.ac.uk/pub/databases/spot/eQTL/sumstats/QTS000036/QTD000594/QTD000594.all.tsv.gz	ENSG00000139726	12	122568941	A	G	chr12_122568941_A_G	26	0.153409	0.582774	-0.13397	0.242805	SNP	27	176	NA	ENSG00000139726	ENSG00000139726	NA	rs12227778
QTS000036	ftp://ftp.ebi.ac.uk/pub/databases/spot/eQTL/sumstats/QTS000036/QTD000594/QTD000594.all.tsv.gz	ENSG00000150977	12	122568941	A	G	chr12_122568941_A_G	26	0.153409	0.318967	-0.220036	0.219304	SNP	27	176	NA	ENSG00000150977	ENSG00000150977	NA	rs12227778
QTS000036	ftp://ftp.ebi.ac.uk/pub/databases/spot/eQTL/sumstats/QTS000036/QTD000594/QTD000594.all.tsv.gz	ENSG00000158023	12	122568941	A	G	chr12_122568941_A_G	26	0.153409	0.0971298	-0.41507	0.247032	SNP	27	176	NA	ENSG00000158023	ENSG00000158023	NA	rs12227778
QTS000036	ftp://ftp.ebi.ac.uk/pub/databases/spot/eQTL/sumstats/QTS000036/QTD000594/QTD000594.all.tsv.gz	ENSG00000158104	12	122568941	A	G	chr12_122568941_A_G	26	0.153409	0.972608	0.00803877	0.233317	SNP	27	176	NA	ENSG00000158104	ENSG00000158104	NA	rs12227778
QTS000036	ftp://ftp.ebi.ac.uk/pub/databases/spot/eQTL/sumstats/QTS000036/QTD000594/QTD000594.all.tsv.gz	ENSG00000175727	12	122568941	A	G	chr12_122568941_A_G	26	0.153409	0.341546	-0.209033	0.218363	SNP	27	176	NA	ENSG00000175727	ENSG00000175727	NA	rs12227778
QTS000036	ftp://ftp.ebi.ac.uk/pub/databases/spot/eQTL/sumstats/QTS000036/QTD000594/QTD000594.all.tsv.gz	ENSG00000182196	12	122568941	A	G	chr12_122568941_A_G	26	0.153409	0.498154	0.153646	0.2257	SNP	27	176	NA	ENSG00000182196	ENSG00000182196	NA	rs12227778
QTS000036	ftp://ftp.ebi.ac.uk/pub/databases/spot/eQTL/sumstats/QTS000036/QTD000594/QTD000594.all.tsv.gz	ENSG00000183955	12	122568941	A	G	chr12_122568941_A_G	26	0.153409	0.994635	-0.00172359	0.255462	SNP	27	176	NA	ENSG00000183955	ENSG00000183955	NA	rs12227778
QTS000036	ftp://ftp.ebi.ac.uk/pub/databases/spot/eQTL/sumstats/QTS000036/QTD000594/QTD000594.all.tsv.gz	ENSG00000184047	12	122568941	A	G	chr12_122568941_A_G	26	0.153409	0.239119	0.257465	0.216948	SNP	27	176	NA	ENSG00000184047	ENSG00000184047	NA	rs12227778
QTS000036	ftp://ftp.ebi.ac.uk/pub/databases/spot/eQTL/sumstats/QTS000036/QTD000594/QTD000594.all.tsv.gz	ENSG00000184209	12	122568941	A	G	chr12_122568941_A_G	26	0.153409	0.0634831	-0.405352	0.215147	SNP	27	176	NA	ENSG00000184209	ENSG00000184209	NA	rs12227778
QTS000036	ftp://ftp.ebi.ac.uk/pub/databases/spot/eQTL/sumstats/QTS000036/QTD000594/QTD000594.all.tsv.gz	ENSG00000184445	12	122568941	A	G	chr12_122568941_A_G	26	0.153409	0.225455	0.299289	0.244848	SNP	27	176	NA	ENSG00000184445	ENSG00000184445	NA	rs12227778
QTS000036	ftp://ftp.ebi.ac.uk/pub/databases/spot/eQTL/sumstats/QTS000036/QTD000594/QTD000594.all.tsv.gz	ENSG00000188026	12	122568941	A	G	chr12_122568941_A_G	26	0.153409	0.223198	0.269817	0.219653	SNP	27	176	NA	ENSG00000188026	ENSG00000188026	NA	rs12227778
QTS000036	ftp://ftp.ebi.ac.uk/pub/databases/spot/eQTL/sumstats/QTS000036/QTD000594/QTD000594.all.tsv.gz	ENSG00000188735	12	122568941	A	G	chr12_122568941_A_G	26	0.153409	0.964045	-0.011224	0.248148	SNP	27	176	NA	ENSG00000188735	ENSG00000188735	NA	rs12227778
QTS000036	ftp://ftp.ebi.ac.uk/pub/databases/spot/eQTL/sumstats/QTS000036/QTD000594/QTD000594.all.tsv.gz	ENSG00000212694	12	122568941	A	G	chr12_122568941_A_G	26	0.153409	0.121947	0.366755	0.234411	SNP	27	176	NA	ENSG00000212694	ENSG00000212694	NA	rs12227778
QTS000036	ftp://ftp.ebi.ac.uk/pub/databases/spot/eQTL/sumstats/QTS000036/QTD000594/QTD000594.all.tsv.gz	ENSG00000256028	12	122568941	A	G	chr12_122568941_A_G	26	0.153409	0.0724958	0.488835	0.268296	SNP	27	176	NA	ENSG00000256028	ENSG00000256028	NA	rs12227778
QTS000036	ftp://ftp.ebi.ac.uk/pub/databases/spot/eQTL/sumstats/QTS000036/QTD000594/QTD000594.all.tsv.gz	ENSG00000256742	12	122568941	A	G	chr12_122568941_A_G	26	0.153409	0.486181	-0.171574	0.24514	SNP	27	176	NA	ENSG00000256742	ENSG00000256742	NA	rs12227778
QTS000036	ftp://ftp.ebi.ac.uk/pub/databases/spot/eQTL/sumstats/QTS000036/QTD000594/QTD000594.all.tsv.gz	ENSG00000256861	12	122568941	A	G	chr12_122568941_A_G	26	0.153409	0.0787387	0.382296	0.21445	SNP	27	176	NA	ENSG00000256861	ENSG00000256861	NA	rs12227778
QTS000036	ftp://ftp.ebi.ac.uk/pub/databases/spot/eQTL/sumstats/QTS000036/QTD000594/QTD000594.all.tsv.gz	ENSG00000256950	12	122568941	A	G	chr12_122568941_A_G	26	0.153409	0.771566	0.0717033	0.246071	SNP	27	176	NA	ENSG00000256950	ENSG00000256950	NA	rs12227778
QTS000036	ftp://ftp.ebi.ac.uk/pub/databases/spot/eQTL/sumstats/QTS000036/QTD000594/QTD000594.all.tsv.gz	ENSG00000276045	12	122568941	A	G	chr12_122568941_A_G	26	0.153409	0.973526	0.00810772	0.243481	SNP	27	176	NA	ENSG00000276045	ENSG00000276045	NA	rs12227778
QTS000036	ftp://ftp.ebi.ac.uk/pub/databases/spot/eQTL/sumstats/QTS000036/QTD000594/QTD000594.all.tsv.gz	ENSG00000280138	12	122568941	A	G	chr12_122568941_A_G	26	0.153409	0.97376	-0.00817083	0.247564	SNP	27	176	NA	ENSG00000280138	ENSG00000280138	NA	rs12227778
QTS000036	ftp://ftp.ebi.ac.uk/pub/databases/spot/eQTL/sumstats/QTS000036/QTD000594/QTD000594.all.tsv.gz	ENSG00000284934	12	122568941	A	G	chr12_122568941_A_G	26	0.153409	0.25641	0.245626	0.214753	SNP	27	176	NA	ENSG00000284934	ENSG00000284934	NA	rs12227778
QTS000036	ftp://ftp.ebi.ac.uk/pub/databases/spot/eQTL/sumstats/QTS000036/QTD000594/QTD000594.all.tsv.gz	ENSG00000033030	12	122569485	C	T	chr12_122569485_C_T	8	0.0454545	0.433309	-0.260853	0.3311	SNP	8	176	NA	ENSG00000033030	ENSG00000033030	NA	rs74866386
QTS000036	ftp://ftp.ebi.ac.uk/pub/databases/spot/eQTL/sumstats/QTS000036/QTD000594/QTD000594.all.tsv.gz	ENSG00000051825	12	122569485	C	T	chr12_122569485_C_T	8	0.0454545	0.000674479	1.13364	0.319362	SNP	8	176	NA	ENSG00000051825	ENSG00000051825	NA	rs74866386
QTS000036	ftp://ftp.ebi.ac.uk/pub/databases/spot/eQTL/sumstats/QTS000036/QTD000594/QTD000594.all.tsv.gz	ENSG00000089094	12	122569485	C	T	chr12_122569485_C_T	8	0.0454545	0.767917	-0.116458	0.393189	SNP	8	176	NA	ENSG00000089094	ENSG00000089094	NA	rs74866386
QTS000036	ftp://ftp.ebi.ac.uk/pub/databases/spot/eQTL/sumstats/QTS000036/QTD000594/QTD000594.all.tsv.gz	ENSG00000110801	12	122569485	C	T	chr12_122569485_C_T	8	0.0454545	0.818013	0.0810625	0.35104	SNP	8	176	NA	ENSG00000110801	ENSG00000110801	NA	rs74866386
QTS000036	ftp://ftp.ebi.ac.uk/pub/databases/spot/eQTL/sumstats/QTS000036/QTD000594/QTD000594.all.tsv.gz	ENSG00000111011	12	122569485	C	T	chr12_122569485_C_T	8	0.0454545	0.181878	0.415613	0.308395	SNP	8	176	NA	ENSG00000111011	ENSG00000111011	NA	rs74866386
QTS000036	ftp://ftp.ebi.ac.uk/pub/databases/spot/eQTL/sumstats/QTS000036/QTD000594/QTD000594.all.tsv.gz	ENSG00000111328	12	122569485	C	T	chr12_122569485_C_T	8	0.0454545	0.0943904	-0.650567	0.383947	SNP	8	176	NA	ENSG00000111328	ENSG00000111328	NA	rs74866386
QTS000036	ftp://ftp.ebi.ac.uk/pub/databases/spot/eQTL/sumstats/QTS000036/QTD000594/QTD000594.all.tsv.gz	ENSG00000130779	12	122569485	C	T	chr12_122569485_C_T	8	0.0454545	0.209575	0.462194	0.365156	SNP	8	176	NA	ENSG00000130779	ENSG00000130779	NA	rs74866386
QTS000036	ftp://ftp.ebi.ac.uk/pub/databases/spot/eQTL/sumstats/QTS000036/QTD000594/QTD000594.all.tsv.gz	ENSG00000130921	12	122569485	C	T	chr12_122569485_C_T	8	0.0454545	0.279563	-0.374831	0.344108	SNP	8	176	NA	ENSG00000130921	ENSG00000130921	NA	rs74866386
QTS000036	ftp://ftp.ebi.ac.uk/pub/databases/spot/eQTL/sumstats/QTS000036/QTD000594/QTD000594.all.tsv.gz	ENSG00000139697	12	122569485	C	T	chr12_122569485_C_T	8	0.0454545	0.191435	-0.501742	0.380568	SNP	8	176	NA	ENSG00000139697	ENSG00000139697	NA	rs74866386
QTS000036	ftp://ftp.ebi.ac.uk/pub/databases/spot/eQTL/sumstats/QTS000036/QTD000594/QTD000594.all.tsv.gz	ENSG00000139714	12	122569485	C	T	chr12_122569485_C_T	8	0.0454545	0.0335905	-0.815248	0.37651	SNP	8	176	NA	ENSG00000139714	ENSG00000139714	NA	rs74866386
QTS000036	ftp://ftp.ebi.ac.uk/pub/databases/spot/eQTL/sumstats/QTS000036/QTD000594/QTD000594.all.tsv.gz	ENSG00000139718	12	122569485	C	T	chr12_122569485_C_T	8	0.0454545	0.638602	-0.189646	0.402137	SNP	8	176	NA	ENSG00000139718	ENSG00000139718	NA	rs74866386
QTS000036	ftp://ftp.ebi.ac.uk/pub/databases/spot/eQTL/sumstats/QTS000036/QTD000594/QTD000594.all.tsv.gz	ENSG00000139719	12	122569485	C	T	chr12_122569485_C_T	8	0.0454545	0.0162385	0.901944	0.36668	SNP	8	176	NA	ENSG00000139719	ENSG00000139719	NA	rs74866386
QTS000036	ftp://ftp.ebi.ac.uk/pub/databases/spot/eQTL/sumstats/QTS000036/QTD000594/QTD000594.all.tsv.gz	ENSG00000139722	12	122569485	C	T	chr12_122569485_C_T	8	0.0454545	0.000446224	-1.10506	0.300629	SNP	8	176	NA	ENSG00000139722	ENSG00000139722	NA	rs74866386
QTS000036	ftp://ftp.ebi.ac.uk/pub/databases/spot/eQTL/sumstats/QTS000036/QTD000594/QTD000594.all.tsv.gz	ENSG00000139725	12	122569485	C	T	chr12_122569485_C_T	8	0.0454545	0.497777	-0.220815	0.324085	SNP	8	176	NA	ENSG00000139725	ENSG00000139725	NA	rs74866386
QTS000036	ftp://ftp.ebi.ac.uk/pub/databases/spot/eQTL/sumstats/QTS000036/QTD000594/QTD000594.all.tsv.gz	ENSG00000139726	12	122569485	C	T	chr12_122569485_C_T	8	0.0454545	0.904839	0.0454661	0.379006	SNP	8	176	NA	ENSG00000139726	ENSG00000139726	NA	rs74866386
QTS000036	ftp://ftp.ebi.ac.uk/pub/databases/spot/eQTL/sumstats/QTS000036/QTD000594/QTD000594.all.tsv.gz	ENSG00000150977	12	122569485	C	T	chr12_122569485_C_T	8	0.0454545	0.959048	-0.0177217	0.343963	SNP	8	176	NA	ENSG00000150977	ENSG00000150977	NA	rs74866386
QTS000036	ftp://ftp.ebi.ac.uk/pub/databases/spot/eQTL/sumstats/QTS000036/QTD000594/QTD000594.all.tsv.gz	ENSG00000158023	12	122569485	C	T	chr12_122569485_C_T	8	0.0454545	0.661392	-0.172216	0.391613	SNP	8	176	NA	ENSG00000158023	ENSG00000158023	NA	rs74866386
QTS000036	ftp://ftp.ebi.ac.uk/pub/databases/spot/eQTL/sumstats/QTS000036/QTD000594/QTD000594.all.tsv.gz	ENSG00000158104	12	122569485	C	T	chr12_122569485_C_T	8	0.0454545	0.719499	-0.130923	0.363169	SNP	8	176	NA	ENSG00000158104	ENSG00000158104	NA	rs74866386
QTS000036	ftp://ftp.ebi.ac.uk/pub/databases/spot/eQTL/sumstats/QTS000036/QTD000594/QTD000594.all.tsv.gz	ENSG00000175727	12	122569485	C	T	chr12_122569485_C_T	8	0.0454545	0.245265	-0.397232	0.339159	SNP	8	176	NA	ENSG00000175727	ENSG00000175727	NA	rs74866386
QTS000036	ftp://ftp.ebi.ac.uk/pub/databases/spot/eQTL/sumstats/QTS000036/QTD000594/QTD000594.all.tsv.gz	ENSG00000182196	12	122569485	C	T	chr12_122569485_C_T	8	0.0454545	0.334092	-0.340762	0.350487	SNP	8	176	NA	ENSG00000182196	ENSG00000182196	NA	rs74866386
QTS000036	ftp://ftp.ebi.ac.uk/pub/databases/spot/eQTL/sumstats/QTS000036/QTD000594/QTD000594.all.tsv.gz	ENSG00000183955	12	122569485	C	T	chr12_122569485_C_T	8	0.0454545	0.643386	0.184744	0.397405	SNP	8	176	NA	ENSG00000183955	ENSG00000183955	NA	rs74866386
QTS000036	ftp://ftp.ebi.ac.uk/pub/databases/spot/eQTL/sumstats/QTS000036/QTD000594/QTD000594.all.tsv.gz	ENSG00000184047	12	122569485	C	T	chr12_122569485_C_T	8	0.0454545	0.353701	0.31657	0.339195	SNP	8	176	NA	ENSG00000184047	ENSG00000184047	NA	rs74866386
QTS000036	ftp://ftp.ebi.ac.uk/pub/databases/spot/eQTL/sumstats/QTS000036/QTD000594/QTD000594.all.tsv.gz	ENSG00000184209	12	122569485	C	T	chr12_122569485_C_T	8	0.0454545	0.0380248	0.703906	0.333223	SNP	8	176	NA	ENSG00000184209	ENSG00000184209	NA	rs74866386
QTS000036	ftp://ftp.ebi.ac.uk/pub/databases/spot/eQTL/sumstats/QTS000036/QTD000594/QTD000594.all.tsv.gz	ENSG00000184445	12	122569485	C	T	chr12_122569485_C_T	8	0.0454545	0.106822	-0.617943	0.378525	SNP	8	176	NA	ENSG00000184445	ENSG00000184445	NA	rs74866386
QTS000036	ftp://ftp.ebi.ac.uk/pub/databases/spot/eQTL/sumstats/QTS000036/QTD000594/QTD000594.all.tsv.gz	ENSG00000188026	12	122569485	C	T	chr12_122569485_C_T	8	0.0454545	0.0412606	0.697942	0.336013	SNP	8	176	NA	ENSG00000188026	ENSG00000188026	NA	rs74866386
QTS000036	ftp://ftp.ebi.ac.uk/pub/databases/spot/eQTL/sumstats/QTS000036/QTD000594/QTD000594.all.tsv.gz	ENSG00000188735	12	122569485	C	T	chr12_122569485_C_T	8	0.0454545	0.209616	-0.484076	0.382478	SNP	8	176	NA	ENSG00000188735	ENSG00000188735	NA	rs74866386
QTS000036	ftp://ftp.ebi.ac.uk/pub/databases/spot/eQTL/sumstats/QTS000036/QTD000594/QTD000594.all.tsv.gz	ENSG00000212694	12	122569485	C	T	chr12_122569485_C_T	8	0.0454545	0.343419	-0.351782	0.368921	SNP	8	176	NA	ENSG00000212694	ENSG00000212694	NA	rs74866386
QTS000036	ftp://ftp.ebi.ac.uk/pub/databases/spot/eQTL/sumstats/QTS000036/QTD000594/QTD000594.all.tsv.gz	ENSG00000256028	12	122569485	C	T	chr12_122569485_C_T	8	0.0454545	0.439343	-0.330839	0.425517	SNP	8	176	NA	ENSG00000256028	ENSG00000256028	NA	rs74866386
QTS000036	ftp://ftp.ebi.ac.uk/pub/databases/spot/eQTL/sumstats/QTS000036/QTD000594/QTD000594.all.tsv.gz	ENSG00000256742	12	122569485	C	T	chr12_122569485_C_T	8	0.0454545	0.806564	0.0941205	0.383009	SNP	8	176	NA	ENSG00000256742	ENSG00000256742	NA	rs74866386
QTS000036	ftp://ftp.ebi.ac.uk/pub/databases/spot/eQTL/sumstats/QTS000036/QTD000594/QTD000594.all.tsv.gz	ENSG00000256861	12	122569485	C	T	chr12_122569485_C_T	8	0.0454545	0.473125	0.245169	0.339998	SNP	8	176	NA	ENSG00000256861	ENSG00000256861	NA	rs74866386
QTS000036	ftp://ftp.ebi.ac.uk/pub/databases/spot/eQTL/sumstats/QTS000036/QTD000594/QTD000594.all.tsv.gz	ENSG00000256950	12	122569485	C	T	chr12_122569485_C_T	8	0.0454545	0.288185	0.407212	0.380642	SNP	8	176	NA	ENSG00000256950	ENSG00000256950	NA	rs74866386
QTS000036	ftp://ftp.ebi.ac.uk/pub/databases/spot/eQTL/sumstats/QTS000036/QTD000594/QTD000594.all.tsv.gz	ENSG00000276045	12	122569485	C	T	chr12_122569485_C_T	8	0.0454545	0.234389	0.450419	0.375692	SNP	8	176	NA	ENSG00000276045	ENSG00000276045	NA	rs74866386
QTS000036	ftp://ftp.ebi.ac.uk/pub/databases/spot/eQTL/sumstats/QTS000036/QTD000594/QTD000594.all.tsv.gz	ENSG00000280138	12	122569485	C	T	chr12_122569485_C_T	8	0.0454545	0.107531	-0.617364	0.378948	SNP	8	176	NA	ENSG00000280138	ENSG00000280138	NA	rs74866386
QTS000036	ftp://ftp.ebi.ac.uk/pub/databases/spot/eQTL/sumstats/QTS000036/QTD000594/QTD000594.all.tsv.gz	ENSG00000284934	12	122569485	C	T	chr12_122569485_C_T	8	0.0454545	0.396451	0.286466	0.335862	SNP	8	176	NA	ENSG00000284934	ENSG00000284934	NA	rs74866386
QTS000036	ftp://ftp.ebi.ac.uk/pub/databases/spot/eQTL/sumstats/QTS000036/QTD000594/QTD000594.all.tsv.gz	ENSG00000033030	12	122569508	A	T	chr12_122569508_A_T	35	0.244318	0.0569265	-0.282509	0.146068	SNP	43	176	NA	ENSG00000033030	ENSG00000033030	NA	rs1021705
QTS000036	ftp://ftp.ebi.ac.uk/pub/databases/spot/eQTL/sumstats/QTS000036/QTD000594/QTD000594.all.tsv.gz	ENSG00000051825	12	122569508	A	T	chr12_122569508_A_T	35	0.244318	0.669474	-0.0665907	0.155375	SNP	43	176	NA	ENSG00000051825	ENSG00000051825	NA	rs1021705
QTS000036	ftp://ftp.ebi.ac.uk/pub/databases/spot/eQTL/sumstats/QTS000036/QTD000594/QTD000594.all.tsv.gz	ENSG00000089094	12	122569508	A	T	chr12_122569508_A_T	35	0.244318	0.389321	-0.152633	0.176263	SNP	43	176	NA	ENSG00000089094	ENSG00000089094	NA	rs1021705
QTS000036	ftp://ftp.ebi.ac.uk/pub/databases/spot/eQTL/sumstats/QTS000036/QTD000594/QTD000594.all.tsv.gz	ENSG00000110801	12	122569508	A	T	chr12_122569508_A_T	35	0.244318	0.741949	-0.0522238	0.15801	SNP	43	176	NA	ENSG00000110801	ENSG00000110801	NA	rs1021705
QTS000036	ftp://ftp.ebi.ac.uk/pub/databases/spot/eQTL/sumstats/QTS000036/QTD000594/QTD000594.all.tsv.gz	ENSG00000111011	12	122569508	A	T	chr12_122569508_A_T	35	0.244318	0.218849	-0.172529	0.139123	SNP	43	176	NA	ENSG00000111011	ENSG00000111011	NA	rs1021705
QTS000036	ftp://ftp.ebi.ac.uk/pub/databases/spot/eQTL/sumstats/QTS000036/QTD000594/QTD000594.all.tsv.gz	ENSG00000111328	12	122569508	A	T	chr12_122569508_A_T	35	0.244318	0.874321	0.0279634	0.176179	SNP	43	176	NA	ENSG00000111328	ENSG00000111328	NA	rs1021705
QTS000036	ftp://ftp.ebi.ac.uk/pub/databases/spot/eQTL/sumstats/QTS000036/QTD000594/QTD000594.all.tsv.gz	ENSG00000130779	12	122569508	A	T	chr12_122569508_A_T	35	0.244318	0.428248	0.131823	0.165488	SNP	43	176	NA	ENSG00000130779	ENSG00000130779	NA	rs1021705
QTS000036	ftp://ftp.ebi.ac.uk/pub/databases/spot/eQTL/sumstats/QTS000036/QTD000594/QTD000594.all.tsv.gz	ENSG00000130921	12	122569508	A	T	chr12_122569508_A_T	35	0.244318	0.940393	0.0117182	0.15618	SNP	43	176	NA	ENSG00000130921	ENSG00000130921	NA	rs1021705
QTS000036	ftp://ftp.ebi.ac.uk/pub/databases/spot/eQTL/sumstats/QTS000036/QTD000594/QTD000594.all.tsv.gz	ENSG00000139697	12	122569508	A	T	chr12_122569508_A_T	35	0.244318	0.586926	0.0944132	0.173019	SNP	43	176	NA	ENSG00000139697	ENSG00000139697	NA	rs1021705
QTS000036	ftp://ftp.ebi.ac.uk/pub/databases/spot/eQTL/sumstats/QTS000036/QTD000594/QTD000594.all.tsv.gz	ENSG00000139714	12	122569508	A	T	chr12_122569508_A_T	35	0.244318	0.99285	0.00157194	0.174827	SNP	43	176	NA	ENSG00000139714	ENSG00000139714	NA	rs1021705
QTS000036	ftp://ftp.ebi.ac.uk/pub/databases/spot/eQTL/sumstats/QTS000036/QTD000594/QTD000594.all.tsv.gz	ENSG00000139718	12	122569508	A	T	chr12_122569508_A_T	35	0.244318	0.623587	-0.0892297	0.181053	SNP	43	176	NA	ENSG00000139718	ENSG00000139718	NA	rs1021705
QTS000036	ftp://ftp.ebi.ac.uk/pub/databases/spot/eQTL/sumstats/QTS000036/QTD000594/QTD000594.all.tsv.gz	ENSG00000139719	12	122569508	A	T	chr12_122569508_A_T	35	0.244318	0.791048	-0.0456427	0.171648	SNP	43	176	NA	ENSG00000139719	ENSG00000139719	NA	rs1021705
QTS000036	ftp://ftp.ebi.ac.uk/pub/databases/spot/eQTL/sumstats/QTS000036/QTD000594/QTD000594.all.tsv.gz	ENSG00000139722	12	122569508	A	T	chr12_122569508_A_T	35	0.244318	0.643761	0.0682577	0.146997	SNP	43	176	NA	ENSG00000139722	ENSG00000139722	NA	rs1021705
QTS000036	ftp://ftp.ebi.ac.uk/pub/databases/spot/eQTL/sumstats/QTS000036/QTD000594/QTD000594.all.tsv.gz	ENSG00000139725	12	122569508	A	T	chr12_122569508_A_T	35	0.244318	0.466343	-0.106804	0.145862	SNP	43	176	NA	ENSG00000139725	ENSG00000139725	NA	rs1021705
QTS000036	ftp://ftp.ebi.ac.uk/pub/databases/spot/eQTL/sumstats/QTS000036/QTD000594/QTD000594.all.tsv.gz	ENSG00000139726	12	122569508	A	T	chr12_122569508_A_T	35	0.244318	0.780445	-0.0477234	0.170589	SNP	43	176	NA	ENSG00000139726	ENSG00000139726	NA	rs1021705
QTS000036	ftp://ftp.ebi.ac.uk/pub/databases/spot/eQTL/sumstats/QTS000036/QTD000594/QTD000594.all.tsv.gz	ENSG00000150977	12	122569508	A	T	chr12_122569508_A_T	35	0.244318	0.723145	-0.0550318	0.154754	SNP	43	176	NA	ENSG00000150977	ENSG00000150977	NA	rs1021705
QTS000036	ftp://ftp.ebi.ac.uk/pub/databases/spot/eQTL/sumstats/QTS000036/QTD000594/QTD000594.all.tsv.gz	ENSG00000158023	12	122569508	A	T	chr12_122569508_A_T	35	0.244318	0.805747	-0.0435593	0.176497	SNP	43	176	NA	ENSG00000158023	ENSG00000158023	NA	rs1021705
QTS000036	ftp://ftp.ebi.ac.uk/pub/databases/spot/eQTL/sumstats/QTS000036/QTD000594/QTD000594.all.tsv.gz	ENSG00000158104	12	122569508	A	T	chr12_122569508_A_T	35	0.244318	0.57197	-0.0927134	0.16332	SNP	43	176	NA	ENSG00000158104	ENSG00000158104	NA	rs1021705
QTS000036	ftp://ftp.ebi.ac.uk/pub/databases/spot/eQTL/sumstats/QTS000036/QTD000594/QTD000594.all.tsv.gz	ENSG00000175727	12	122569508	A	T	chr12_122569508_A_T	35	0.244318	0.967932	-0.00621729	0.154127	SNP	43	176	NA	ENSG00000175727	ENSG00000175727	NA	rs1021705
QTS000036	ftp://ftp.ebi.ac.uk/pub/databases/spot/eQTL/sumstats/QTS000036/QTD000594/QTD000594.all.tsv.gz	ENSG00000182196	12	122569508	A	T	chr12_122569508_A_T	35	0.244318	0.606678	0.0819694	0.158539	SNP	43	176	NA	ENSG00000182196	ENSG00000182196	NA	rs1021705
QTS000036	ftp://ftp.ebi.ac.uk/pub/databases/spot/eQTL/sumstats/QTS000036/QTD000594/QTD000594.all.tsv.gz	ENSG00000183955	12	122569508	A	T	chr12_122569508_A_T	35	0.244318	0.125607	0.27323	0.176371	SNP	43	176	NA	ENSG00000183955	ENSG00000183955	NA	rs1021705
QTS000036	ftp://ftp.ebi.ac.uk/pub/databases/spot/eQTL/sumstats/QTS000036/QTD000594/QTD000594.all.tsv.gz	ENSG00000184047	12	122569508	A	T	chr12_122569508_A_T	35	0.244318	0.800043	-0.0390368	0.153565	SNP	43	176	NA	ENSG00000184047	ENSG00000184047	NA	rs1021705
QTS000036	ftp://ftp.ebi.ac.uk/pub/databases/spot/eQTL/sumstats/QTS000036/QTD000594/QTD000594.all.tsv.gz	ENSG00000184209	12	122569508	A	T	chr12_122569508_A_T	35	0.244318	0.723465	0.0548302	0.154373	SNP	43	176	NA	ENSG00000184209	ENSG00000184209	NA	rs1021705
QTS000036	ftp://ftp.ebi.ac.uk/pub/databases/spot/eQTL/sumstats/QTS000036/QTD000594/QTD000594.all.tsv.gz	ENSG00000184445	12	122569508	A	T	chr12_122569508_A_T	35	0.244318	0.959594	0.00881918	0.173485	SNP	43	176	NA	ENSG00000184445	ENSG00000184445	NA	rs1021705
QTS000036	ftp://ftp.ebi.ac.uk/pub/databases/spot/eQTL/sumstats/QTS000036/QTD000594/QTD000594.all.tsv.gz	ENSG00000188026	12	122569508	A	T	chr12_122569508_A_T	35	0.244318	0.967712	0.00632166	0.15565	SNP	43	176	NA	ENSG00000188026	ENSG00000188026	NA	rs1021705
QTS000036	ftp://ftp.ebi.ac.uk/pub/databases/spot/eQTL/sumstats/QTS000036/QTD000594/QTD000594.all.tsv.gz	ENSG00000188735	12	122569508	A	T	chr12_122569508_A_T	35	0.244318	0.401282	0.146255	0.173248	SNP	43	176	NA	ENSG00000188735	ENSG00000188735	NA	rs1021705
QTS000036	ftp://ftp.ebi.ac.uk/pub/databases/spot/eQTL/sumstats/QTS000036/QTD000594/QTD000594.all.tsv.gz	ENSG00000212694	12	122569508	A	T	chr12_122569508_A_T	35	0.244318	0.416702	-0.135897	0.16639	SNP	43	176	NA	ENSG00000212694	ENSG00000212694	NA	rs1021705
QTS000036	ftp://ftp.ebi.ac.uk/pub/databases/spot/eQTL/sumstats/QTS000036/QTD000594/QTD000594.all.tsv.gz	ENSG00000256028	12	122569508	A	T	chr12_122569508_A_T	35	0.244318	0.440672	-0.148543	0.191611	SNP	43	176	NA	ENSG00000256028	ENSG00000256028	NA	rs1021705
QTS000036	ftp://ftp.ebi.ac.uk/pub/databases/spot/eQTL/sumstats/QTS000036/QTD000594/QTD000594.all.tsv.gz	ENSG00000256742	12	122569508	A	T	chr12_122569508_A_T	35	0.244318	0.153699	0.245268	0.170163	SNP	43	176	NA	ENSG00000256742	ENSG00000256742	NA	rs1021705
QTS000036	ftp://ftp.ebi.ac.uk/pub/databases/spot/eQTL/sumstats/QTS000036/QTD000594/QTD000594.all.tsv.gz	ENSG00000256861	12	122569508	A	T	chr12_122569508_A_T	35	0.244318	0.79065	-0.0409131	0.153561	SNP	43	176	NA	ENSG00000256861	ENSG00000256861	NA	rs1021705
QTS000036	ftp://ftp.ebi.ac.uk/pub/databases/spot/eQTL/sumstats/QTS000036/QTD000594/QTD000594.all.tsv.gz	ENSG00000256950	12	122569508	A	T	chr12_122569508_A_T	35	0.244318	0.278884	-0.186912	0.171347	SNP	43	176	NA	ENSG00000256950	ENSG00000256950	NA	rs1021705
QTS000036	ftp://ftp.ebi.ac.uk/pub/databases/spot/eQTL/sumstats/QTS000036/QTD000594/QTD000594.all.tsv.gz	ENSG00000276045	12	122569508	A	T	chr12_122569508_A_T	35	0.244318	0.601066	0.0895273	0.170488	SNP	43	176	NA	ENSG00000276045	ENSG00000276045	NA	rs1021705
QTS000036	ftp://ftp.ebi.ac.uk/pub/databases/spot/eQTL/sumstats/QTS000036/QTD000594/QTD000594.all.tsv.gz	ENSG00000280138	12	122569508	A	T	chr12_122569508_A_T	35	0.244318	0.496859	-0.118211	0.173125	SNP	43	176	NA	ENSG00000280138	ENSG00000280138	NA	rs1021705
QTS000036	ftp://ftp.ebi.ac.uk/pub/databases/spot/eQTL/sumstats/QTS000036/QTD000594/QTD000594.all.tsv.gz	ENSG00000284934	12	122569508	A	T	chr12_122569508_A_T	35	0.244318	0.853955	-0.0280664	0.151942	SNP	43	176	NA	ENSG00000284934	ENSG00000284934	NA	rs1021705
QTS000036	ftp://ftp.ebi.ac.uk/pub/databases/spot/eQTL/sumstats/QTS000036/QTD000594/QTD000594.all.tsv.gz	ENSG00000033030	12	122569994	C	T	chr12_122569994_C_T	5	0.0284091	0.996488	-0.00177189	0.401205	SNP	5	176	NA	ENSG00000033030	ENSG00000033030	NA	rs79569634
QTS000036	ftp://ftp.ebi.ac.uk/pub/databases/spot/eQTL/sumstats/QTS000036/QTD000594/QTD000594.all.tsv.gz	ENSG00000051825	12	122569994	C	T	chr12_122569994_C_T	5	0.0284091	0.106043	0.670102	0.409546	SNP	5	176	NA	ENSG00000051825	ENSG00000051825	NA	rs79569634
QTS000036	ftp://ftp.ebi.ac.uk/pub/databases/spot/eQTL/sumstats/QTS000036/QTD000594/QTD000594.all.tsv.gz	ENSG00000089094	12	122569994	C	T	chr12_122569994_C_T	5	0.0284091	0.0731071	0.844429	0.464475	SNP	5	176	NA	ENSG00000089094	ENSG00000089094	NA	rs79569634
QTS000036	ftp://ftp.ebi.ac.uk/pub/databases/spot/eQTL/sumstats/QTS000036/QTD000594/QTD000594.all.tsv.gz	ENSG00000110801	12	122569994	C	T	chr12_122569994_C_T	5	0.0284091	0.517112	0.27504	0.422538	SNP	5	176	NA	ENSG00000110801	ENSG00000110801	NA	rs79569634
QTS000036	ftp://ftp.ebi.ac.uk/pub/databases/spot/eQTL/sumstats/QTS000036/QTD000594/QTD000594.all.tsv.gz	ENSG00000111011	12	122569994	C	T	chr12_122569994_C_T	5	0.0284091	0.44675	0.286994	0.375193	SNP	5	176	NA	ENSG00000111011	ENSG00000111011	NA	rs79569634
QTS000036	ftp://ftp.ebi.ac.uk/pub/databases/spot/eQTL/sumstats/QTS000036/QTD000594/QTD000594.all.tsv.gz	ENSG00000111328	12	122569994	C	T	chr12_122569994_C_T	5	0.0284091	0.777086	-0.134105	0.471946	SNP	5	176	NA	ENSG00000111328	ENSG00000111328	NA	rs79569634
QTS000036	ftp://ftp.ebi.ac.uk/pub/databases/spot/eQTL/sumstats/QTS000036/QTD000594/QTD000594.all.tsv.gz	ENSG00000130779	12	122569994	C	T	chr12_122569994_C_T	5	0.0284091	0.0126184	-1.09147	0.426915	SNP	5	176	NA	ENSG00000130779	ENSG00000130779	NA	rs79569634
QTS000036	ftp://ftp.ebi.ac.uk/pub/databases/spot/eQTL/sumstats/QTS000036/QTD000594/QTD000594.all.tsv.gz	ENSG00000130921	12	122569994	C	T	chr12_122569994_C_T	5	0.0284091	0.0342696	-0.875615	0.405979	SNP	5	176	NA	ENSG00000130921	ENSG00000130921	NA	rs79569634
QTS000036	ftp://ftp.ebi.ac.uk/pub/databases/spot/eQTL/sumstats/QTS000036/QTD000594/QTD000594.all.tsv.gz	ENSG00000139697	12	122569994	C	T	chr12_122569994_C_T	5	0.0284091	0.630536	-0.224033	0.463856	SNP	5	176	NA	ENSG00000139697	ENSG00000139697	NA	rs79569634
QTS000036	ftp://ftp.ebi.ac.uk/pub/databases/spot/eQTL/sumstats/QTS000036/QTD000594/QTD000594.all.tsv.gz	ENSG00000139714	12	122569994	C	T	chr12_122569994_C_T	5	0.0284091	0.963505	0.0215086	0.468493	SNP	5	176	NA	ENSG00000139714	ENSG00000139714	NA	rs79569634
QTS000036	ftp://ftp.ebi.ac.uk/pub/databases/spot/eQTL/sumstats/QTS000036/QTD000594/QTD000594.all.tsv.gz	ENSG00000139718	12	122569994	C	T	chr12_122569994_C_T	5	0.0284091	0.785396	-0.132744	0.485735	SNP	5	176	NA	ENSG00000139718	ENSG00000139718	NA	rs79569634
QTS000036	ftp://ftp.ebi.ac.uk/pub/databases/spot/eQTL/sumstats/QTS000036/QTD000594/QTD000594.all.tsv.gz	ENSG00000139719	12	122569994	C	T	chr12_122569994_C_T	5	0.0284091	0.40773	-0.381395	0.458059	SNP	5	176	NA	ENSG00000139719	ENSG00000139719	NA	rs79569634
QTS000036	ftp://ftp.ebi.ac.uk/pub/databases/spot/eQTL/sumstats/QTS000036/QTD000594/QTD000594.all.tsv.gz	ENSG00000139722	12	122569994	C	T	chr12_122569994_C_T	5	0.0284091	0.544749	-0.239434	0.393511	SNP	5	176	NA	ENSG00000139722	ENSG00000139722	NA	rs79569634
QTS000036	ftp://ftp.ebi.ac.uk/pub/databases/spot/eQTL/sumstats/QTS000036/QTD000594/QTD000594.all.tsv.gz	ENSG00000139725	12	122569994	C	T	chr12_122569994_C_T	5	0.0284091	0.0802842	0.681347	0.384213	SNP	5	176	NA	ENSG00000139725	ENSG00000139725	NA	rs79569634
QTS000036	ftp://ftp.ebi.ac.uk/pub/databases/spot/eQTL/sumstats/QTS000036/QTD000594/QTD000594.all.tsv.gz	ENSG00000139726	12	122569994	C	T	chr12_122569994_C_T	5	0.0284091	0.653591	0.205818	0.456758	SNP	5	176	NA	ENSG00000139726	ENSG00000139726	NA	rs79569634
QTS000036	ftp://ftp.ebi.ac.uk/pub/databases/spot/eQTL/sumstats/QTS000036/QTD000594/QTD000594.all.tsv.gz	ENSG00000150977	12	122569994	C	T	chr12_122569994_C_T	5	0.0284091	0.3562	0.383134	0.412666	SNP	5	176	NA	ENSG00000150977	ENSG00000150977	NA	rs79569634
QTS000036	ftp://ftp.ebi.ac.uk/pub/databases/spot/eQTL/sumstats/QTS000036/QTD000594/QTD000594.all.tsv.gz	ENSG00000158023	12	122569994	C	T	chr12_122569994_C_T	5	0.0284091	0.016631	1.11512	0.455066	SNP	5	176	NA	ENSG00000158023	ENSG00000158023	NA	rs79569634
QTS000036	ftp://ftp.ebi.ac.uk/pub/databases/spot/eQTL/sumstats/QTS000036/QTD000594/QTD000594.all.tsv.gz	ENSG00000158104	12	122569994	C	T	chr12_122569994_C_T	5	0.0284091	0.630321	0.211641	0.437924	SNP	5	176	NA	ENSG00000158104	ENSG00000158104	NA	rs79569634
QTS000036	ftp://ftp.ebi.ac.uk/pub/databases/spot/eQTL/sumstats/QTS000036/QTD000594/QTD000594.all.tsv.gz	ENSG00000175727	12	122569994	C	T	chr12_122569994_C_T	5	0.0284091	0.0974917	0.680397	0.405389	SNP	5	176	NA	ENSG00000175727	ENSG00000175727	NA	rs79569634
QTS000036	ftp://ftp.ebi.ac.uk/pub/databases/spot/eQTL/sumstats/QTS000036/QTD000594/QTD000594.all.tsv.gz	ENSG00000182196	12	122569994	C	T	chr12_122569994_C_T	5	0.0284091	0.0367089	-0.879027	0.41317	SNP	5	176	NA	ENSG00000182196	ENSG00000182196	NA	rs79569634
QTS000036	ftp://ftp.ebi.ac.uk/pub/databases/spot/eQTL/sumstats/QTS000036/QTD000594/QTD000594.all.tsv.gz	ENSG00000183955	12	122569994	C	T	chr12_122569994_C_T	5	0.0284091	0.318626	-0.478936	0.477003	SNP	5	176	NA	ENSG00000183955	ENSG00000183955	NA	rs79569634
QTS000036	ftp://ftp.ebi.ac.uk/pub/databases/spot/eQTL/sumstats/QTS000036/QTD000594/QTD000594.all.tsv.gz	ENSG00000184047	12	122569994	C	T	chr12_122569994_C_T	5	0.0284091	0.500173	0.278085	0.410431	SNP	5	176	NA	ENSG00000184047	ENSG00000184047	NA	rs79569634
QTS000036	ftp://ftp.ebi.ac.uk/pub/databases/spot/eQTL/sumstats/QTS000036/QTD000594/QTD000594.all.tsv.gz	ENSG00000184209	12	122569994	C	T	chr12_122569994_C_T	5	0.0284091	0.6432	0.192304	0.413436	SNP	5	176	NA	ENSG00000184209	ENSG00000184209	NA	rs79569634
QTS000036	ftp://ftp.ebi.ac.uk/pub/databases/spot/eQTL/sumstats/QTS000036/QTD000594/QTD000594.all.tsv.gz	ENSG00000184445	12	122569994	C	T	chr12_122569994_C_T	5	0.0284091	0.957438	-0.0248956	0.464903	SNP	5	176	NA	ENSG00000184445	ENSG00000184445	NA	rs79569634
QTS000036	ftp://ftp.ebi.ac.uk/pub/databases/spot/eQTL/sumstats/QTS000036/QTD000594/QTD000594.all.tsv.gz	ENSG00000188026	12	122569994	C	T	chr12_122569994_C_T	5	0.0284091	0.0318643	-0.884295	0.404248	SNP	5	176	NA	ENSG00000188026	ENSG00000188026	NA	rs79569634
QTS000036	ftp://ftp.ebi.ac.uk/pub/databases/spot/eQTL/sumstats/QTS000036/QTD000594/QTD000594.all.tsv.gz	ENSG00000188735	12	122569994	C	T	chr12_122569994_C_T	5	0.0284091	0.108366	-0.744987	0.458389	SNP	5	176	NA	ENSG00000188735	ENSG00000188735	NA	rs79569634
QTS000036	ftp://ftp.ebi.ac.uk/pub/databases/spot/eQTL/sumstats/QTS000036/QTD000594/QTD000594.all.tsv.gz	ENSG00000212694	12	122569994	C	T	chr12_122569994_C_T	5	0.0284091	0.108089	0.715832	0.440099	SNP	5	176	NA	ENSG00000212694	ENSG00000212694	NA	rs79569634
QTS000036	ftp://ftp.ebi.ac.uk/pub/databases/spot/eQTL/sumstats/QTS000036/QTD000594/QTD000594.all.tsv.gz	ENSG00000256028	12	122569994	C	T	chr12_122569994_C_T	5	0.0284091	0.0693533	-0.929025	0.504119	SNP	5	176	NA	ENSG00000256028	ENSG00000256028	NA	rs79569634
QTS000036	ftp://ftp.ebi.ac.uk/pub/databases/spot/eQTL/sumstats/QTS000036/QTD000594/QTD000594.all.tsv.gz	ENSG00000256742	12	122569994	C	T	chr12_122569994_C_T	5	0.0284091	0.73635	0.156139	0.462003	SNP	5	176	NA	ENSG00000256742	ENSG00000256742	NA	rs79569634
QTS000036	ftp://ftp.ebi.ac.uk/pub/databases/spot/eQTL/sumstats/QTS000036/QTD000594/QTD000594.all.tsv.gz	ENSG00000256861	12	122569994	C	T	chr12_122569994_C_T	5	0.0284091	0.878593	-0.0630976	0.411643	SNP	5	176	NA	ENSG00000256861	ENSG00000256861	NA	rs79569634
QTS000036	ftp://ftp.ebi.ac.uk/pub/databases/spot/eQTL/sumstats/QTS000036/QTD000594/QTD000594.all.tsv.gz	ENSG00000256950	12	122569994	C	T	chr12_122569994_C_T	5	0.0284091	0.300533	0.479058	0.45949	SNP	5	176	NA	ENSG00000256950	ENSG00000256950	NA	rs79569634
QTS000036	ftp://ftp.ebi.ac.uk/pub/databases/spot/eQTL/sumstats/QTS000036/QTD000594/QTD000594.all.tsv.gz	ENSG00000276045	12	122569994	C	T	chr12_122569994_C_T	5	0.0284091	0.318594	0.456508	0.454635	SNP	5	176	NA	ENSG00000276045	ENSG00000276045	NA	rs79569634
QTS000036	ftp://ftp.ebi.ac.uk/pub/databases/spot/eQTL/sumstats/QTS000036/QTD000594/QTD000594.all.tsv.gz	ENSG00000280138	12	122569994	C	T	chr12_122569994_C_T	5	0.0284091	0.637786	-0.219684	0.464697	SNP	5	176	NA	ENSG00000280138	ENSG00000280138	NA	rs79569634
QTS000036	ftp://ftp.ebi.ac.uk/pub/databases/spot/eQTL/sumstats/QTS000036/QTD000594/QTD000594.all.tsv.gz	ENSG00000284934	12	122569994	C	T	chr12_122569994_C_T	5	0.0284091	0.517169	0.264308	0.406105	SNP	5	176	NA	ENSG00000284934	ENSG00000284934	NA	rs79569634
QTS000036	ftp://ftp.ebi.ac.uk/pub/databases/spot/eQTL/sumstats/QTS000036/QTD000594/QTD000594.all.tsv.gz	ENSG00000033030	12	122570388	A	T	chr12_122570388_A_T	7	0.0397727	0.157975	0.4663	0.32692	SNP	7	176	NA	ENSG00000033030	ENSG00000033030	NA	rs77751782
QTS000036	ftp://ftp.ebi.ac.uk/pub/databases/spot/eQTL/sumstats/QTS000036/QTD000594/QTD000594.all.tsv.gz	ENSG00000051825	12	122570388	A	T	chr12_122570388_A_T	7	0.0397727	0.0672565	-0.625114	0.336583	SNP	7	176	NA	ENSG00000051825	ENSG00000051825	NA	rs77751782
QTS000036	ftp://ftp.ebi.ac.uk/pub/databases/spot/eQTL/sumstats/QTS000036/QTD000594/QTD000594.all.tsv.gz	ENSG00000089094	12	122570388	A	T	chr12_122570388_A_T	7	0.0397727	0.126531	-0.596407	0.385939	SNP	7	176	NA	ENSG00000089094	ENSG00000089094	NA	rs77751782
QTS000036	ftp://ftp.ebi.ac.uk/pub/databases/spot/eQTL/sumstats/QTS000036/QTD000594/QTD000594.all.tsv.gz	ENSG00000110801	12	122570388	A	T	chr12_122570388_A_T	7	0.0397727	0.733185	0.119669	0.349726	SNP	7	176	NA	ENSG00000110801	ENSG00000110801	NA	rs77751782
QTS000036	ftp://ftp.ebi.ac.uk/pub/databases/spot/eQTL/sumstats/QTS000036/QTD000594/QTD000594.all.tsv.gz	ENSG00000111011	12	122570388	A	T	chr12_122570388_A_T	7	0.0397727	0.229172	0.373547	0.308076	SNP	7	176	NA	ENSG00000111011	ENSG00000111011	NA	rs77751782
QTS000036	ftp://ftp.ebi.ac.uk/pub/databases/spot/eQTL/sumstats/QTS000036/QTD000594/QTD000594.all.tsv.gz	ENSG00000111328	12	122570388	A	T	chr12_122570388_A_T	7	0.0397727	0.208374	-0.489691	0.38585	SNP	7	176	NA	ENSG00000111328	ENSG00000111328	NA	rs77751782
QTS000036	ftp://ftp.ebi.ac.uk/pub/databases/spot/eQTL/sumstats/QTS000036/QTD000594/QTD000594.all.tsv.gz	ENSG00000130779	12	122570388	A	T	chr12_122570388_A_T	7	0.0397727	0.946179	0.0249164	0.367852	SNP	7	176	NA	ENSG00000130779	ENSG00000130779	NA	rs77751782
QTS000036	ftp://ftp.ebi.ac.uk/pub/databases/spot/eQTL/sumstats/QTS000036/QTD000594/QTD000594.all.tsv.gz	ENSG00000130921	12	122570388	A	T	chr12_122570388_A_T	7	0.0397727	0.18991	0.452052	0.341688	SNP	7	176	NA	ENSG00000130921	ENSG00000130921	NA	rs77751782
QTS000036	ftp://ftp.ebi.ac.uk/pub/databases/spot/eQTL/sumstats/QTS000036/QTD000594/QTD000594.all.tsv.gz	ENSG00000139697	12	122570388	A	T	chr12_122570388_A_T	7	0.0397727	0.131982	-0.575535	0.377857	SNP	7	176	NA	ENSG00000139697	ENSG00000139697	NA	rs77751782
QTS000036	ftp://ftp.ebi.ac.uk/pub/databases/spot/eQTL/sumstats/QTS000036/QTD000594/QTD000594.all.tsv.gz	ENSG00000139714	12	122570388	A	T	chr12_122570388_A_T	7	0.0397727	0.19672	-0.498415	0.382605	SNP	7	176	NA	ENSG00000139714	ENSG00000139714	NA	rs77751782
QTS000036	ftp://ftp.ebi.ac.uk/pub/databases/spot/eQTL/sumstats/QTS000036/QTD000594/QTD000594.all.tsv.gz	ENSG00000139718	12	122570388	A	T	chr12_122570388_A_T	7	0.0397727	0.8194	-0.0919412	0.401263	SNP	7	176	NA	ENSG00000139718	ENSG00000139718	NA	rs77751782
QTS000036	ftp://ftp.ebi.ac.uk/pub/databases/spot/eQTL/sumstats/QTS000036/QTD000594/QTD000594.all.tsv.gz	ENSG00000139719	12	122570388	A	T	chr12_122570388_A_T	7	0.0397727	0.217256	-0.468162	0.376195	SNP	7	176	NA	ENSG00000139719	ENSG00000139719	NA	rs77751782
QTS000036	ftp://ftp.ebi.ac.uk/pub/databases/spot/eQTL/sumstats/QTS000036/QTD000594/QTD000594.all.tsv.gz	ENSG00000139722	12	122570388	A	T	chr12_122570388_A_T	7	0.0397727	0.0616841	0.603721	0.318193	SNP	7	176	NA	ENSG00000139722	ENSG00000139722	NA	rs77751782
QTS000036	ftp://ftp.ebi.ac.uk/pub/databases/spot/eQTL/sumstats/QTS000036/QTD000594/QTD000594.all.tsv.gz	ENSG00000139725	12	122570388	A	T	chr12_122570388_A_T	7	0.0397727	0.556535	0.190943	0.323261	SNP	7	176	NA	ENSG00000139725	ENSG00000139725	NA	rs77751782
QTS000036	ftp://ftp.ebi.ac.uk/pub/databases/spot/eQTL/sumstats/QTS000036/QTD000594/QTD000594.all.tsv.gz	ENSG00000139726	12	122570388	A	T	chr12_122570388_A_T	7	0.0397727	0.107853	0.604178	0.3712	SNP	7	176	NA	ENSG00000139726	ENSG00000139726	NA	rs77751782
QTS000036	ftp://ftp.ebi.ac.uk/pub/databases/spot/eQTL/sumstats/QTS000036/QTD000594/QTD000594.all.tsv.gz	ENSG00000150977	12	122570388	A	T	chr12_122570388_A_T	7	0.0397727	0.370828	0.307006	0.340966	SNP	7	176	NA	ENSG00000150977	ENSG00000150977	NA	rs77751782
QTS000036	ftp://ftp.ebi.ac.uk/pub/databases/spot/eQTL/sumstats/QTS000036/QTD000594/QTD000594.all.tsv.gz	ENSG00000158023	12	122570388	A	T	chr12_122570388_A_T	7	0.0397727	0.279678	-0.422246	0.387729	SNP	7	176	NA	ENSG00000158023	ENSG00000158023	NA	rs77751782
QTS000036	ftp://ftp.ebi.ac.uk/pub/databases/spot/eQTL/sumstats/QTS000036/QTD000594/QTD000594.all.tsv.gz	ENSG00000158104	12	122570388	A	T	chr12_122570388_A_T	7	0.0397727	0.456574	-0.270122	0.36092	SNP	7	176	NA	ENSG00000158104	ENSG00000158104	NA	rs77751782
QTS000036	ftp://ftp.ebi.ac.uk/pub/databases/spot/eQTL/sumstats/QTS000036/QTD000594/QTD000594.all.tsv.gz	ENSG00000175727	12	122570388	A	T	chr12_122570388_A_T	7	0.0397727	0.0879277	0.578381	0.334462	SNP	7	176	NA	ENSG00000175727	ENSG00000175727	NA	rs77751782
QTS000036	ftp://ftp.ebi.ac.uk/pub/databases/spot/eQTL/sumstats/QTS000036/QTD000594/QTD000594.all.tsv.gz	ENSG00000182196	12	122570388	A	T	chr12_122570388_A_T	7	0.0397727	0.157026	-0.495791	0.346792	SNP	7	176	NA	ENSG00000182196	ENSG00000182196	NA	rs77751782
QTS000036	ftp://ftp.ebi.ac.uk/pub/databases/spot/eQTL/sumstats/QTS000036/QTD000594/QTD000594.all.tsv.gz	ENSG00000183955	12	122570388	A	T	chr12_122570388_A_T	7	0.0397727	0.531451	-0.248739	0.39561	SNP	7	176	NA	ENSG00000183955	ENSG00000183955	NA	rs77751782
QTS000036	ftp://ftp.ebi.ac.uk/pub/databases/spot/eQTL/sumstats/QTS000036/QTD000594/QTD000594.all.tsv.gz	ENSG00000184047	12	122570388	A	T	chr12_122570388_A_T	7	0.0397727	0.995434	-0.00195239	0.340054	SNP	7	176	NA	ENSG00000184047	ENSG00000184047	NA	rs77751782
QTS000036	ftp://ftp.ebi.ac.uk/pub/databases/spot/eQTL/sumstats/QTS000036/QTD000594/QTD000594.all.tsv.gz	ENSG00000184209	12	122570388	A	T	chr12_122570388_A_T	7	0.0397727	0.51662	0.222232	0.341008	SNP	7	176	NA	ENSG00000184209	ENSG00000184209	NA	rs77751782
QTS000036	ftp://ftp.ebi.ac.uk/pub/databases/spot/eQTL/sumstats/QTS000036/QTD000594/QTD000594.all.tsv.gz	ENSG00000184445	12	122570388	A	T	chr12_122570388_A_T	7	0.0397727	0.428703	-0.304284	0.382371	SNP	7	176	NA	ENSG00000184445	ENSG00000184445	NA	rs77751782
QTS000036	ftp://ftp.ebi.ac.uk/pub/databases/spot/eQTL/sumstats/QTS000036/QTD000594/QTD000594.all.tsv.gz	ENSG00000188026	12	122570388	A	T	chr12_122570388_A_T	7	0.0397727	0.16338	0.47865	0.34	SNP	7	176	NA	ENSG00000188026	ENSG00000188026	NA	rs77751782
QTS000036	ftp://ftp.ebi.ac.uk/pub/databases/spot/eQTL/sumstats/QTS000036/QTD000594/QTD000594.all.tsv.gz	ENSG00000188735	12	122570388	A	T	chr12_122570388_A_T	7	0.0397727	0.546083	0.233089	0.38436	SNP	7	176	NA	ENSG00000188735	ENSG00000188735	NA	rs77751782
QTS000036	ftp://ftp.ebi.ac.uk/pub/databases/spot/eQTL/sumstats/QTS000036/QTD000594/QTD000594.all.tsv.gz	ENSG00000212694	12	122570388	A	T	chr12_122570388_A_T	7	0.0397727	0.907714	-0.0430286	0.369916	SNP	7	176	NA	ENSG00000212694	ENSG00000212694	NA	rs77751782
QTS000036	ftp://ftp.ebi.ac.uk/pub/databases/spot/eQTL/sumstats/QTS000036/QTD000594/QTD000594.all.tsv.gz	ENSG00000256028	12	122570388	A	T	chr12_122570388_A_T	7	0.0397727	0.333874	-0.411585	0.423139	SNP	7	176	NA	ENSG00000256028	ENSG00000256028	NA	rs77751782
QTS000036	ftp://ftp.ebi.ac.uk/pub/databases/spot/eQTL/sumstats/QTS000036/QTD000594/QTD000594.all.tsv.gz	ENSG00000256742	12	122570388	A	T	chr12_122570388_A_T	7	0.0397727	0.716045	0.139322	0.381551	SNP	7	176	NA	ENSG00000256742	ENSG00000256742	NA	rs77751782
QTS000036	ftp://ftp.ebi.ac.uk/pub/databases/spot/eQTL/sumstats/QTS000036/QTD000594/QTD000594.all.tsv.gz	ENSG00000256861	12	122570388	A	T	chr12_122570388_A_T	7	0.0397727	0.0346701	-0.709889	0.329894	SNP	7	176	NA	ENSG00000256861	ENSG00000256861	NA	rs77751782
QTS000036	ftp://ftp.ebi.ac.uk/pub/databases/spot/eQTL/sumstats/QTS000036/QTD000594/QTD000594.all.tsv.gz	ENSG00000256950	12	122570388	A	T	chr12_122570388_A_T	7	0.0397727	0.989391	0.00510051	0.382302	SNP	7	176	NA	ENSG00000256950	ENSG00000256950	NA	rs77751782
QTS000036	ftp://ftp.ebi.ac.uk/pub/databases/spot/eQTL/sumstats/QTS000036/QTD000594/QTD000594.all.tsv.gz	ENSG00000276045	12	122570388	A	T	chr12_122570388_A_T	7	0.0397727	0.775068	0.108368	0.377855	SNP	7	176	NA	ENSG00000276045	ENSG00000276045	NA	rs77751782
QTS000036	ftp://ftp.ebi.ac.uk/pub/databases/spot/eQTL/sumstats/QTS000036/QTD000594/QTD000594.all.tsv.gz	ENSG00000280138	12	122570388	A	T	chr12_122570388_A_T	7	0.0397727	0.962734	0.0180211	0.3844	SNP	7	176	NA	ENSG00000280138	ENSG00000280138	NA	rs77751782
QTS000036	ftp://ftp.ebi.ac.uk/pub/databases/spot/eQTL/sumstats/QTS000036/QTD000594/QTD000594.all.tsv.gz	ENSG00000284934	12	122570388	A	T	chr12_122570388_A_T	7	0.0397727	0.85826	0.0602724	0.336317	SNP	7	176	NA	ENSG00000284934	ENSG00000284934	NA	rs77751782
QTS000036	ftp://ftp.ebi.ac.uk/pub/databases/spot/eQTL/sumstats/QTS000036/QTD000594/QTD000594.all.tsv.gz	ENSG00000033030	12	122570593	A	T	chr12_122570593_A_T	7	0.0397727	0.157159	0.467212	0.326908	SNP	7	176	NA	ENSG00000033030	ENSG00000033030	NA	rs56990369
QTS000036	ftp://ftp.ebi.ac.uk/pub/databases/spot/eQTL/sumstats/QTS000036/QTD000594/QTD000594.all.tsv.gz	ENSG00000051825	12	122570593	A	T	chr12_122570593_A_T	7	0.0397727	0.067286	-0.62506	0.336591	SNP	7	176	NA	ENSG00000051825	ENSG00000051825	NA	rs56990369
QTS000036	ftp://ftp.ebi.ac.uk/pub/databases/spot/eQTL/sumstats/QTS000036/QTD000594/QTD000594.all.tsv.gz	ENSG00000089094	12	122570593	A	T	chr12_122570593_A_T	7	0.0397727	0.126547	-0.596393	0.385947	SNP	7	176	NA	ENSG00000089094	ENSG00000089094	NA	rs56990369
QTS000036	ftp://ftp.ebi.ac.uk/pub/databases/spot/eQTL/sumstats/QTS000036/QTD000594/QTD000594.all.tsv.gz	ENSG00000110801	12	122570593	A	T	chr12_122570593_A_T	7	0.0397727	0.733229	0.119651	0.349732	SNP	7	176	NA	ENSG00000110801	ENSG00000110801	NA	rs56990369
QTS000036	ftp://ftp.ebi.ac.uk/pub/databases/spot/eQTL/sumstats/QTS000036/QTD000594/QTD000594.all.tsv.gz	ENSG00000111011	12	122570593	A	T	chr12_122570593_A_T	7	0.0397727	0.229604	0.373211	0.308087	SNP	7	176	NA	ENSG00000111011	ENSG00000111011	NA	rs56990369
QTS000036	ftp://ftp.ebi.ac.uk/pub/databases/spot/eQTL/sumstats/QTS000036/QTD000594/QTD000594.all.tsv.gz	ENSG00000111328	12	122570593	A	T	chr12_122570593_A_T	7	0.0397727	0.207965	-0.490136	0.385849	SNP	7	176	NA	ENSG00000111328	ENSG00000111328	NA	rs56990369
QTS000036	ftp://ftp.ebi.ac.uk/pub/databases/spot/eQTL/sumstats/QTS000036/QTD000594/QTD000594.all.tsv.gz	ENSG00000130779	12	122570593	A	T	chr12_122570593_A_T	7	0.0397727	0.944598	0.0256499	0.367858	SNP	7	176	NA	ENSG00000130779	ENSG00000130779	NA	rs56990369
QTS000036	ftp://ftp.ebi.ac.uk/pub/databases/spot/eQTL/sumstats/QTS000036/QTD000594/QTD000594.all.tsv.gz	ENSG00000130921	12	122570593	A	T	chr12_122570593_A_T	7	0.0397727	0.189839	0.452132	0.341693	SNP	7	176	NA	ENSG00000130921	ENSG00000130921	NA	rs56990369
QTS000036	ftp://ftp.ebi.ac.uk/pub/databases/spot/eQTL/sumstats/QTS000036/QTD000594/QTD000594.all.tsv.gz	ENSG00000139697	12	122570593	A	T	chr12_122570593_A_T	7	0.0397727	0.13145	-0.576327	0.377848	SNP	7	176	NA	ENSG00000139697	ENSG00000139697	NA	rs56990369
QTS000036	ftp://ftp.ebi.ac.uk/pub/databases/spot/eQTL/sumstats/QTS000036/QTD000594/QTD000594.all.tsv.gz	ENSG00000139714	12	122570593	A	T	chr12_122570593_A_T	7	0.0397727	0.19593	-0.499295	0.382596	SNP	7	176	NA	ENSG00000139714	ENSG00000139714	NA	rs56990369
QTS000036	ftp://ftp.ebi.ac.uk/pub/databases/spot/eQTL/sumstats/QTS000036/QTD000594/QTD000594.all.tsv.gz	ENSG00000139718	12	122570593	A	T	chr12_122570593_A_T	7	0.0397727	0.820735	-0.0912518	0.401272	SNP	7	176	NA	ENSG00000139718	ENSG00000139718	NA	rs56990369
QTS000036	ftp://ftp.ebi.ac.uk/pub/databases/spot/eQTL/sumstats/QTS000036/QTD000594/QTD000594.all.tsv.gz	ENSG00000139719	12	122570593	A	T	chr12_122570593_A_T	7	0.0397727	0.217295	-0.468131	0.376203	SNP	7	176	NA	ENSG00000139719	ENSG00000139719	NA	rs56990369
QTS000036	ftp://ftp.ebi.ac.uk/pub/databases/spot/eQTL/sumstats/QTS000036/QTD000594/QTD000594.all.tsv.gz	ENSG00000139722	12	122570593	A	T	chr12_122570593_A_T	7	0.0397727	0.0618085	0.60345	0.318206	SNP	7	176	NA	ENSG00000139722	ENSG00000139722	NA	rs56990369
QTS000036	ftp://ftp.ebi.ac.uk/pub/databases/spot/eQTL/sumstats/QTS000036/QTD000594/QTD000594.all.tsv.gz	ENSG00000139725	12	122570593	A	T	chr12_122570593_A_T	7	0.0397727	0.557156	0.190647	0.323269	SNP	7	176	NA	ENSG00000139725	ENSG00000139725	NA	rs56990369
QTS000036	ftp://ftp.ebi.ac.uk/pub/databases/spot/eQTL/sumstats/QTS000036/QTD000594/QTD000594.all.tsv.gz	ENSG00000139726	12	122570593	A	T	chr12_122570593_A_T	7	0.0397727	0.107879	0.604145	0.371208	SNP	7	176	NA	ENSG00000139726	ENSG00000139726	NA	rs56990369
QTS000036	ftp://ftp.ebi.ac.uk/pub/databases/spot/eQTL/sumstats/QTS000036/QTD000594/QTD000594.all.tsv.gz	ENSG00000150977	12	122570593	A	T	chr12_122570593_A_T	7	0.0397727	0.371059	0.306865	0.340974	SNP	7	176	NA	ENSG00000150977	ENSG00000150977	NA	rs56990369
QTS000036	ftp://ftp.ebi.ac.uk/pub/databases/spot/eQTL/sumstats/QTS000036/QTD000594/QTD000594.all.tsv.gz	ENSG00000158023	12	122570593	A	T	chr12_122570593_A_T	7	0.0397727	0.278857	-0.42297	0.387726	SNP	7	176	NA	ENSG00000158023	ENSG00000158023	NA	rs56990369
QTS000036	ftp://ftp.ebi.ac.uk/pub/databases/spot/eQTL/sumstats/QTS000036/QTD000594/QTD000594.all.tsv.gz	ENSG00000158104	12	122570593	A	T	chr12_122570593_A_T	7	0.0397727	0.455591	-0.270715	0.36092	SNP	7	176	NA	ENSG00000158104	ENSG00000158104	NA	rs56990369
QTS000036	ftp://ftp.ebi.ac.uk/pub/databases/spot/eQTL/sumstats/QTS000036/QTD000594/QTD000594.all.tsv.gz	ENSG00000175727	12	122570593	A	T	chr12_122570593_A_T	7	0.0397727	0.0877603	0.57869	0.334461	SNP	7	176	NA	ENSG00000175727	ENSG00000175727	NA	rs56990369
QTS000036	ftp://ftp.ebi.ac.uk/pub/databases/spot/eQTL/sumstats/QTS000036/QTD000594/QTD000594.all.tsv.gz	ENSG00000182196	12	122570593	A	T	chr12_122570593_A_T	7	0.0397727	0.157082	-0.495735	0.3468	SNP	7	176	NA	ENSG00000182196	ENSG00000182196	NA	rs56990369
QTS000036	ftp://ftp.ebi.ac.uk/pub/databases/spot/eQTL/sumstats/QTS000036/QTD000594/QTD000594.all.tsv.gz	ENSG00000183955	12	122570593	A	T	chr12_122570593_A_T	7	0.0397727	0.530166	-0.24952	0.395611	SNP	7	176	NA	ENSG00000183955	ENSG00000183955	NA	rs56990369
QTS000036	ftp://ftp.ebi.ac.uk/pub/databases/spot/eQTL/sumstats/QTS000036/QTD000594/QTD000594.all.tsv.gz	ENSG00000184047	12	122570593	A	T	chr12_122570593_A_T	7	0.0397727	0.995669	-0.0018521	0.34006	SNP	7	176	NA	ENSG00000184047	ENSG00000184047	NA	rs56990369
QTS000036	ftp://ftp.ebi.ac.uk/pub/databases/spot/eQTL/sumstats/QTS000036/QTD000594/QTD000594.all.tsv.gz	ENSG00000184209	12	122570593	A	T	chr12_122570593_A_T	7	0.0397727	0.515777	0.222681	0.34101	SNP	7	176	NA	ENSG00000184209	ENSG00000184209	NA	rs56990369
QTS000036	ftp://ftp.ebi.ac.uk/pub/databases/spot/eQTL/sumstats/QTS000036/QTD000594/QTD000594.all.tsv.gz	ENSG00000184445	12	122570593	A	T	chr12_122570593_A_T	7	0.0397727	0.42805	-0.304719	0.382373	SNP	7	176	NA	ENSG00000184445	ENSG00000184445	NA	rs56990369
QTS000036	ftp://ftp.ebi.ac.uk/pub/databases/spot/eQTL/sumstats/QTS000036/QTD000594/QTD000594.all.tsv.gz	ENSG00000188026	12	122570593	A	T	chr12_122570593_A_T	7	0.0397727	0.163363	0.478677	0.340006	SNP	7	176	NA	ENSG00000188026	ENSG00000188026	NA	rs56990369
QTS000036	ftp://ftp.ebi.ac.uk/pub/databases/spot/eQTL/sumstats/QTS000036/QTD000594/QTD000594.all.tsv.gz	ENSG00000188735	12	122570593	A	T	chr12_122570593_A_T	7	0.0397727	0.546799	0.232678	0.38437	SNP	7	176	NA	ENSG00000188735	ENSG00000188735	NA	rs56990369
QTS000036	ftp://ftp.ebi.ac.uk/pub/databases/spot/eQTL/sumstats/QTS000036/QTD000594/QTD000594.all.tsv.gz	ENSG00000212694	12	122570593	A	T	chr12_122570593_A_T	7	0.0397727	0.907194	-0.0432731	0.369922	SNP	7	176	NA	ENSG00000212694	ENSG00000212694	NA	rs56990369
QTS000036	ftp://ftp.ebi.ac.uk/pub/databases/spot/eQTL/sumstats/QTS000036/QTD000594/QTD000594.all.tsv.gz	ENSG00000256028	12	122570593	A	T	chr12_122570593_A_T	7	0.0397727	0.333466	-0.411937	0.423142	SNP	7	176	NA	ENSG00000256028	ENSG00000256028	NA	rs56990369
QTS000036	ftp://ftp.ebi.ac.uk/pub/databases/spot/eQTL/sumstats/QTS000036/QTD000594/QTD000594.all.tsv.gz	ENSG00000256742	12	122570593	A	T	chr12_122570593_A_T	7	0.0397727	0.717177	0.138744	0.381561	SNP	7	176	NA	ENSG00000256742	ENSG00000256742	NA	rs56990369
QTS000036	ftp://ftp.ebi.ac.uk/pub/databases/spot/eQTL/sumstats/QTS000036/QTD000594/QTD000594.all.tsv.gz	ENSG00000256861	12	122570593	A	T	chr12_122570593_A_T	7	0.0397727	0.034598	-0.710176	0.329892	SNP	7	176	NA	ENSG00000256861	ENSG00000256861	NA	rs56990369
QTS000036	ftp://ftp.ebi.ac.uk/pub/databases/spot/eQTL/sumstats/QTS000036/QTD000594/QTD000594.all.tsv.gz	ENSG00000256950	12	122570593	A	T	chr12_122570593_A_T	7	0.0397727	0.989174	0.00520498	0.382309	SNP	7	176	NA	ENSG00000256950	ENSG00000256950	NA	rs56990369
QTS000036	ftp://ftp.ebi.ac.uk/pub/databases/spot/eQTL/sumstats/QTS000036/QTD000594/QTD000594.all.tsv.gz	ENSG00000276045	12	122570593	A	T	chr12_122570593_A_T	7	0.0397727	0.775972	0.107923	0.377864	SNP	7	176	NA	ENSG00000276045	ENSG00000276045	NA	rs56990369
QTS000036	ftp://ftp.ebi.ac.uk/pub/databases/spot/eQTL/sumstats/QTS000036/QTD000594/QTD000594.all.tsv.gz	ENSG00000280138	12	122570593	A	T	chr12_122570593_A_T	7	0.0397727	0.963191	0.0178005	0.384407	SNP	7	176	NA	ENSG00000280138	ENSG00000280138	NA	rs56990369
QTS000036	ftp://ftp.ebi.ac.uk/pub/databases/spot/eQTL/sumstats/QTS000036/QTD000594/QTD000594.all.tsv.gz	ENSG00000284934	12	122570593	A	T	chr12_122570593_A_T	7	0.0397727	0.857984	0.0603922	0.336322	SNP	7	176	NA	ENSG00000284934	ENSG00000284934	NA	rs56990369
QTS000036	ftp://ftp.ebi.ac.uk/pub/databases/spot/eQTL/sumstats/QTS000036/QTD000594/QTD000594.all.tsv.gz	ENSG00000033030	12	122571499	C	A	chr12_122571499_C_A	5	0.0284091	0.960114	-0.0194461	0.387526	SNP	5	176	NA	ENSG00000033030	ENSG00000033030	NA	rs117004589
QTS000036	ftp://ftp.ebi.ac.uk/pub/databases/spot/eQTL/sumstats/QTS000036/QTD000594/QTD000594.all.tsv.gz	ENSG00000051825	12	122571499	C	A	chr12_122571499_C_A	5	0.0284091	0.0760681	-0.709152	0.394154	SNP	5	176	NA	ENSG00000051825	ENSG00000051825	NA	rs117004589
QTS000036	ftp://ftp.ebi.ac.uk/pub/databases/spot/eQTL/sumstats/QTS000036/QTD000594/QTD000594.all.tsv.gz	ENSG00000089094	12	122571499	C	A	chr12_122571499_C_A	5	0.0284091	0.940323	-0.0344451	0.45854	SNP	5	176	NA	ENSG00000089094	ENSG00000089094	NA	rs117004589
QTS000036	ftp://ftp.ebi.ac.uk/pub/databases/spot/eQTL/sumstats/QTS000036/QTD000594/QTD000594.all.tsv.gz	ENSG00000110801	12	122571499	C	A	chr12_122571499_C_A	5	0.0284091	0.377831	0.361232	0.407147	SNP	5	176	NA	ENSG00000110801	ENSG00000110801	NA	rs117004589
QTS000036	ftp://ftp.ebi.ac.uk/pub/databases/spot/eQTL/sumstats/QTS000036/QTD000594/QTD000594.all.tsv.gz	ENSG00000111011	12	122571499	C	A	chr12_122571499_C_A	5	0.0284091	0.293768	-0.381849	0.36112	SNP	5	176	NA	ENSG00000111011	ENSG00000111011	NA	rs117004589
QTS000036	ftp://ftp.ebi.ac.uk/pub/databases/spot/eQTL/sumstats/QTS000036/QTD000594/QTD000594.all.tsv.gz	ENSG00000111328	12	122571499	C	A	chr12_122571499_C_A	5	0.0284091	0.37503	0.404897	0.453677	SNP	5	176	NA	ENSG00000111328	ENSG00000111328	NA	rs117004589
QTS000036	ftp://ftp.ebi.ac.uk/pub/databases/spot/eQTL/sumstats/QTS000036/QTD000594/QTD000594.all.tsv.gz	ENSG00000130779	12	122571499	C	A	chr12_122571499_C_A	5	0.0284091	0.449167	0.326039	0.428521	SNP	5	176	NA	ENSG00000130779	ENSG00000130779	NA	rs117004589
QTS000036	ftp://ftp.ebi.ac.uk/pub/databases/spot/eQTL/sumstats/QTS000036/QTD000594/QTD000594.all.tsv.gz	ENSG00000130921	12	122571499	C	A	chr12_122571499_C_A	5	0.0284091	0.334321	0.390394	0.401727	SNP	5	176	NA	ENSG00000130921	ENSG00000130921	NA	rs117004589
QTS000036	ftp://ftp.ebi.ac.uk/pub/databases/spot/eQTL/sumstats/QTS000036/QTD000594/QTD000594.all.tsv.gz	ENSG00000139697	12	122571499	C	A	chr12_122571499_C_A	5	0.0284091	0.121963	-0.690753	0.441512	SNP	5	176	NA	ENSG00000139697	ENSG00000139697	NA	rs117004589
QTS000036	ftp://ftp.ebi.ac.uk/pub/databases/spot/eQTL/sumstats/QTS000036/QTD000594/QTD000594.all.tsv.gz	ENSG00000139714	12	122571499	C	A	chr12_122571499_C_A	5	0.0284091	0.35427	0.419392	0.449901	SNP	5	176	NA	ENSG00000139714	ENSG00000139714	NA	rs117004589
QTS000036	ftp://ftp.ebi.ac.uk/pub/databases/spot/eQTL/sumstats/QTS000036/QTD000594/QTD000594.all.tsv.gz	ENSG00000139718	12	122571499	C	A	chr12_122571499_C_A	5	0.0284091	0.98185	-0.0107153	0.469418	SNP	5	176	NA	ENSG00000139718	ENSG00000139718	NA	rs117004589
QTS000036	ftp://ftp.ebi.ac.uk/pub/databases/spot/eQTL/sumstats/QTS000036/QTD000594/QTD000594.all.tsv.gz	ENSG00000139719	12	122571499	C	A	chr12_122571499_C_A	5	0.0284091	0.956948	-0.0240777	0.444509	SNP	5	176	NA	ENSG00000139719	ENSG00000139719	NA	rs117004589
QTS000036	ftp://ftp.ebi.ac.uk/pub/databases/spot/eQTL/sumstats/QTS000036/QTD000594/QTD000594.all.tsv.gz	ENSG00000139722	12	122571499	C	A	chr12_122571499_C_A	5	0.0284091	0.750069	-0.121752	0.380788	SNP	5	176	NA	ENSG00000139722	ENSG00000139722	NA	rs117004589
QTS000036	ftp://ftp.ebi.ac.uk/pub/databases/spot/eQTL/sumstats/QTS000036/QTD000594/QTD000594.all.tsv.gz	ENSG00000139725	12	122571499	C	A	chr12_122571499_C_A	5	0.0284091	0.999159	0.0004008	0.378924	SNP	5	176	NA	ENSG00000139725	ENSG00000139725	NA	rs117004589
QTS000036	ftp://ftp.ebi.ac.uk/pub/databases/spot/eQTL/sumstats/QTS000036/QTD000594/QTD000594.all.tsv.gz	ENSG00000139726	12	122571499	C	A	chr12_122571499_C_A	5	0.0284091	0.548075	-0.265936	0.440715	SNP	5	176	NA	ENSG00000139726	ENSG00000139726	NA	rs117004589
QTS000036	ftp://ftp.ebi.ac.uk/pub/databases/spot/eQTL/sumstats/QTS000036/QTD000594/QTD000594.all.tsv.gz	ENSG00000150977	12	122571499	C	A	chr12_122571499_C_A	5	0.0284091	0.999547	0.000228494	0.400918	SNP	5	176	NA	ENSG00000150977	ENSG00000150977	NA	rs117004589
QTS000036	ftp://ftp.ebi.ac.uk/pub/databases/spot/eQTL/sumstats/QTS000036/QTD000594/QTD000594.all.tsv.gz	ENSG00000158023	12	122571499	C	A	chr12_122571499_C_A	5	0.0284091	0.208659	-0.573481	0.452157	SNP	5	176	NA	ENSG00000158023	ENSG00000158023	NA	rs117004589
QTS000036	ftp://ftp.ebi.ac.uk/pub/databases/spot/eQTL/sumstats/QTS000036/QTD000594/QTD000594.all.tsv.gz	ENSG00000158104	12	122571499	C	A	chr12_122571499_C_A	5	0.0284091	0.587922	0.230111	0.422823	SNP	5	176	NA	ENSG00000158104	ENSG00000158104	NA	rs117004589
QTS000036	ftp://ftp.ebi.ac.uk/pub/databases/spot/eQTL/sumstats/QTS000036/QTD000594/QTD000594.all.tsv.gz	ENSG00000175727	12	122571499	C	A	chr12_122571499_C_A	5	0.0284091	0.689368	-0.159921	0.398525	SNP	5	176	NA	ENSG00000175727	ENSG00000175727	NA	rs117004589
QTS000036	ftp://ftp.ebi.ac.uk/pub/databases/spot/eQTL/sumstats/QTS000036/QTD000594/QTD000594.all.tsv.gz	ENSG00000182196	12	122571499	C	A	chr12_122571499_C_A	5	0.0284091	0.0819047	0.71032	0.402737	SNP	5	176	NA	ENSG00000182196	ENSG00000182196	NA	rs117004589
QTS000036	ftp://ftp.ebi.ac.uk/pub/databases/spot/eQTL/sumstats/QTS000036/QTD000594/QTD000594.all.tsv.gz	ENSG00000183955	12	122571499	C	A	chr12_122571499_C_A	5	0.0284091	0.359994	0.424846	0.46124	SNP	5	176	NA	ENSG00000183955	ENSG00000183955	NA	rs117004589
QTS000036	ftp://ftp.ebi.ac.uk/pub/databases/spot/eQTL/sumstats/QTS000036/QTD000594/QTD000594.all.tsv.gz	ENSG00000184047	12	122571499	C	A	chr12_122571499_C_A	5	0.0284091	0.786061	0.108278	0.397473	SNP	5	176	NA	ENSG00000184047	ENSG00000184047	NA	rs117004589
QTS000036	ftp://ftp.ebi.ac.uk/pub/databases/spot/eQTL/sumstats/QTS000036/QTD000594/QTD000594.all.tsv.gz	ENSG00000184209	12	122571499	C	A	chr12_122571499_C_A	5	0.0284091	0.740121	0.133053	0.399632	SNP	5	176	NA	ENSG00000184209	ENSG00000184209	NA	rs117004589
QTS000036	ftp://ftp.ebi.ac.uk/pub/databases/spot/eQTL/sumstats/QTS000036/QTD000594/QTD000594.all.tsv.gz	ENSG00000184445	12	122571499	C	A	chr12_122571499_C_A	5	0.0284091	0.58125	0.248269	0.44814	SNP	5	176	NA	ENSG00000184445	ENSG00000184445	NA	rs117004589
QTS000036	ftp://ftp.ebi.ac.uk/pub/databases/spot/eQTL/sumstats/QTS000036/QTD000594/QTD000594.all.tsv.gz	ENSG00000188026	12	122571499	C	A	chr12_122571499_C_A	5	0.0284091	0.463699	0.29569	0.40143	SNP	5	176	NA	ENSG00000188026	ENSG00000188026	NA	rs117004589
QTS000036	ftp://ftp.ebi.ac.uk/pub/databases/spot/eQTL/sumstats/QTS000036/QTD000594/QTD000594.all.tsv.gz	ENSG00000188735	12	122571499	C	A	chr12_122571499_C_A	5	0.0284091	0.894703	0.0598376	0.450547	SNP	5	176	NA	ENSG00000188735	ENSG00000188735	NA	rs117004589
QTS000036	ftp://ftp.ebi.ac.uk/pub/databases/spot/eQTL/sumstats/QTS000036/QTD000594/QTD000594.all.tsv.gz	ENSG00000212694	12	122571499	C	A	chr12_122571499_C_A	5	0.0284091	0.758795	-0.133253	0.432356	SNP	5	176	NA	ENSG00000212694	ENSG00000212694	NA	rs117004589
QTS000036	ftp://ftp.ebi.ac.uk/pub/databases/spot/eQTL/sumstats/QTS000036/QTD000594/QTD000594.all.tsv.gz	ENSG00000256028	12	122571499	C	A	chr12_122571499_C_A	5	0.0284091	0.121284	0.767912	0.489922	SNP	5	176	NA	ENSG00000256028	ENSG00000256028	NA	rs117004589
QTS000036	ftp://ftp.ebi.ac.uk/pub/databases/spot/eQTL/sumstats/QTS000036/QTD000594/QTD000594.all.tsv.gz	ENSG00000256742	12	122571499	C	A	chr12_122571499_C_A	5	0.0284091	0.90932	-0.0510363	0.446564	SNP	5	176	NA	ENSG00000256742	ENSG00000256742	NA	rs117004589
QTS000036	ftp://ftp.ebi.ac.uk/pub/databases/spot/eQTL/sumstats/QTS000036/QTD000594/QTD000594.all.tsv.gz	ENSG00000256861	12	122571499	C	A	chr12_122571499_C_A	5	0.0284091	0.865563	-0.0675468	0.397601	SNP	5	176	NA	ENSG00000256861	ENSG00000256861	NA	rs117004589
QTS000036	ftp://ftp.ebi.ac.uk/pub/databases/spot/eQTL/sumstats/QTS000036/QTD000594/QTD000594.all.tsv.gz	ENSG00000256950	12	122571499	C	A	chr12_122571499_C_A	5	0.0284091	0.829521	0.0965738	0.446938	SNP	5	176	NA	ENSG00000256950	ENSG00000256950	NA	rs117004589
QTS000036	ftp://ftp.ebi.ac.uk/pub/databases/spot/eQTL/sumstats/QTS000036/QTD000594/QTD000594.all.tsv.gz	ENSG00000276045	12	122571499	C	A	chr12_122571499_C_A	5	0.0284091	0.745558	0.143904	0.441808	SNP	5	176	NA	ENSG00000276045	ENSG00000276045	NA	rs117004589
QTS000036	ftp://ftp.ebi.ac.uk/pub/databases/spot/eQTL/sumstats/QTS000036/QTD000594/QTD000594.all.tsv.gz	ENSG00000280138	12	122571499	C	A	chr12_122571499_C_A	5	0.0284091	0.642867	0.209001	0.448882	SNP	5	176	NA	ENSG00000280138	ENSG00000280138	NA	rs117004589
QTS000036	ftp://ftp.ebi.ac.uk/pub/databases/spot/eQTL/sumstats/QTS000036/QTD000594/QTD000594.all.tsv.gz	ENSG00000284934	12	122571499	C	A	chr12_122571499_C_A	5	0.0284091	0.996914	-0.00152651	0.393387	SNP	5	176	NA	ENSG00000284934	ENSG00000284934	NA	rs117004589
QTS000036	ftp://ftp.ebi.ac.uk/pub/databases/spot/eQTL/sumstats/QTS000036/QTD000594/QTD000594.all.tsv.gz	ENSG00000033030	12	122572046	A	G	chr12_122572046_A_G	10	0.0568182	0.606074	-0.175378	0.338634	SNP	10	176	NA	ENSG00000033030	ENSG00000033030	NA	rs75783835
QTS000036	ftp://ftp.ebi.ac.uk/pub/databases/spot/eQTL/sumstats/QTS000036/QTD000594/QTD000594.all.tsv.gz	ENSG00000051825	12	122572046	A	G	chr12_122572046_A_G	10	0.0568182	0.83551	0.0734319	0.352406	SNP	10	176	NA	ENSG00000051825	ENSG00000051825	NA	rs75783835
QTS000036	ftp://ftp.ebi.ac.uk/pub/databases/spot/eQTL/sumstats/QTS000036/QTD000594/QTD000594.all.tsv.gz	ENSG00000089094	12	122572046	A	G	chr12_122572046_A_G	10	0.0568182	0.795293	0.104475	0.401239	SNP	10	176	NA	ENSG00000089094	ENSG00000089094	NA	rs75783835
QTS000036	ftp://ftp.ebi.ac.uk/pub/databases/spot/eQTL/sumstats/QTS000036/QTD000594/QTD000594.all.tsv.gz	ENSG00000110801	12	122572046	A	G	chr12_122572046_A_G	10	0.0568182	0.163511	0.497647	0.353607	SNP	10	176	NA	ENSG00000110801	ENSG00000110801	NA	rs75783835
QTS000036	ftp://ftp.ebi.ac.uk/pub/databases/spot/eQTL/sumstats/QTS000036/QTD000594/QTD000594.all.tsv.gz	ENSG00000111011	12	122572046	A	G	chr12_122572046_A_G	10	0.0568182	0.330095	-0.310246	0.316456	SNP	10	176	NA	ENSG00000111011	ENSG00000111011	NA	rs75783835
QTS000036	ftp://ftp.ebi.ac.uk/pub/databases/spot/eQTL/sumstats/QTS000036/QTD000594/QTD000594.all.tsv.gz	ENSG00000111328	12	122572046	A	G	chr12_122572046_A_G	10	0.0568182	0.264929	0.44475	0.395921	SNP	10	176	NA	ENSG00000111328	ENSG00000111328	NA	rs75783835
QTS000036	ftp://ftp.ebi.ac.uk/pub/databases/spot/eQTL/sumstats/QTS000036/QTD000594/QTD000594.all.tsv.gz	ENSG00000130779	12	122572046	A	G	chr12_122572046_A_G	10	0.0568182	0.873077	-0.0603597	0.376528	SNP	10	176	NA	ENSG00000130779	ENSG00000130779	NA	rs75783835
QTS000036	ftp://ftp.ebi.ac.uk/pub/databases/spot/eQTL/sumstats/QTS000036/QTD000594/QTD000594.all.tsv.gz	ENSG00000130921	12	122572046	A	G	chr12_122572046_A_G	10	0.0568182	0.67234	-0.150097	0.353479	SNP	10	176	NA	ENSG00000130921	ENSG00000130921	NA	rs75783835
QTS000036	ftp://ftp.ebi.ac.uk/pub/databases/spot/eQTL/sumstats/QTS000036/QTD000594/QTD000594.all.tsv.gz	ENSG00000139697	12	122572046	A	G	chr12_122572046_A_G	10	0.0568182	0.9523	-0.0235785	0.392832	SNP	10	176	NA	ENSG00000139697	ENSG00000139697	NA	rs75783835
QTS000036	ftp://ftp.ebi.ac.uk/pub/databases/spot/eQTL/sumstats/QTS000036/QTD000594/QTD000594.all.tsv.gz	ENSG00000139714	12	122572046	A	G	chr12_122572046_A_G	10	0.0568182	0.0210135	0.900919	0.382056	SNP	10	176	NA	ENSG00000139714	ENSG00000139714	NA	rs75783835
QTS000036	ftp://ftp.ebi.ac.uk/pub/databases/spot/eQTL/sumstats/QTS000036/QTD000594/QTD000594.all.tsv.gz	ENSG00000139718	12	122572046	A	G	chr12_122572046_A_G	10	0.0568182	0.993366	-0.00342844	0.410931	SNP	10	176	NA	ENSG00000139718	ENSG00000139718	NA	rs75783835
QTS000036	ftp://ftp.ebi.ac.uk/pub/databases/spot/eQTL/sumstats/QTS000036/QTD000594/QTD000594.all.tsv.gz	ENSG00000139719	12	122572046	A	G	chr12_122572046_A_G	10	0.0568182	0.837146	0.0802433	0.38902	SNP	10	176	NA	ENSG00000139719	ENSG00000139719	NA	rs75783835
QTS000036	ftp://ftp.ebi.ac.uk/pub/databases/spot/eQTL/sumstats/QTS000036/QTD000594/QTD000594.all.tsv.gz	ENSG00000139722	12	122572046	A	G	chr12_122572046_A_G	10	0.0568182	0.234456	-0.396039	0.330381	SNP	10	176	NA	ENSG00000139722	ENSG00000139722	NA	rs75783835
QTS000036	ftp://ftp.ebi.ac.uk/pub/databases/spot/eQTL/sumstats/QTS000036/QTD000594/QTD000594.all.tsv.gz	ENSG00000139725	12	122572046	A	G	chr12_122572046_A_G	10	0.0568182	0.850202	0.0628514	0.331631	SNP	10	176	NA	ENSG00000139725	ENSG00000139725	NA	rs75783835
QTS000036	ftp://ftp.ebi.ac.uk/pub/databases/spot/eQTL/sumstats/QTS000036/QTD000594/QTD000594.all.tsv.gz	ENSG00000139726	12	122572046	A	G	chr12_122572046_A_G	10	0.0568182	0.106306	0.621201	0.37995	SNP	10	176	NA	ENSG00000139726	ENSG00000139726	NA	rs75783835
QTS000036	ftp://ftp.ebi.ac.uk/pub/databases/spot/eQTL/sumstats/QTS000036/QTD000594/QTD000594.all.tsv.gz	ENSG00000150977	12	122572046	A	G	chr12_122572046_A_G	10	0.0568182	0.699195	-0.136005	0.350608	SNP	10	176	NA	ENSG00000150977	ENSG00000150977	NA	rs75783835
QTS000036	ftp://ftp.ebi.ac.uk/pub/databases/spot/eQTL/sumstats/QTS000036/QTD000594/QTD000594.all.tsv.gz	ENSG00000158023	12	122572046	A	G	chr12_122572046_A_G	10	0.0568182	0.0534575	0.765546	0.390076	SNP	10	176	NA	ENSG00000158023	ENSG00000158023	NA	rs75783835
QTS000036	ftp://ftp.ebi.ac.uk/pub/databases/spot/eQTL/sumstats/QTS000036/QTD000594/QTD000594.all.tsv.gz	ENSG00000158104	12	122572046	A	G	chr12_122572046_A_G	10	0.0568182	0.650744	-0.168359	0.370363	SNP	10	176	NA	ENSG00000158104	ENSG00000158104	NA	rs75783835
QTS000036	ftp://ftp.ebi.ac.uk/pub/databases/spot/eQTL/sumstats/QTS000036/QTD000594/QTD000594.all.tsv.gz	ENSG00000175727	12	122572046	A	G	chr12_122572046_A_G	10	0.0568182	0.334065	0.337429	0.347039	SNP	10	176	NA	ENSG00000175727	ENSG00000175727	NA	rs75783835
QTS000036	ftp://ftp.ebi.ac.uk/pub/databases/spot/eQTL/sumstats/QTS000036/QTD000594/QTD000594.all.tsv.gz	ENSG00000182196	12	122572046	A	G	chr12_122572046_A_G	10	0.0568182	0.792044	-0.0951866	0.359721	SNP	10	176	NA	ENSG00000182196	ENSG00000182196	NA	rs75783835
QTS000036	ftp://ftp.ebi.ac.uk/pub/databases/spot/eQTL/sumstats/QTS000036/QTD000594/QTD000594.all.tsv.gz	ENSG00000183955	12	122572046	A	G	chr12_122572046_A_G	10	0.0568182	0.882576	0.0601781	0.406018	SNP	10	176	NA	ENSG00000183955	ENSG00000183955	NA	rs75783835
QTS000036	ftp://ftp.ebi.ac.uk/pub/databases/spot/eQTL/sumstats/QTS000036/QTD000594/QTD000594.all.tsv.gz	ENSG00000184047	12	122572046	A	G	chr12_122572046_A_G	10	0.0568182	0.0151547	0.831579	0.334433	SNP	10	176	NA	ENSG00000184047	ENSG00000184047	NA	rs75783835
QTS000036	ftp://ftp.ebi.ac.uk/pub/databases/spot/eQTL/sumstats/QTS000036/QTD000594/QTD000594.all.tsv.gz	ENSG00000184209	12	122572046	A	G	chr12_122572046_A_G	10	0.0568182	0.183371	-0.464564	0.34591	SNP	10	176	NA	ENSG00000184209	ENSG00000184209	NA	rs75783835
QTS000036	ftp://ftp.ebi.ac.uk/pub/databases/spot/eQTL/sumstats/QTS000036/QTD000594/QTD000594.all.tsv.gz	ENSG00000184445	12	122572046	A	G	chr12_122572046_A_G	10	0.0568182	0.0275559	0.855008	0.380344	SNP	10	176	NA	ENSG00000184445	ENSG00000184445	NA	rs75783835
QTS000036	ftp://ftp.ebi.ac.uk/pub/databases/spot/eQTL/sumstats/QTS000036/QTD000594/QTD000594.all.tsv.gz	ENSG00000188026	12	122572046	A	G	chr12_122572046_A_G	10	0.0568182	0.908193	-0.0408085	0.352667	SNP	10	176	NA	ENSG00000188026	ENSG00000188026	NA	rs75783835
QTS000036	ftp://ftp.ebi.ac.uk/pub/databases/spot/eQTL/sumstats/QTS000036/QTD000594/QTD000594.all.tsv.gz	ENSG00000188735	12	122572046	A	G	chr12_122572046_A_G	10	0.0568182	0.859489	0.0700578	0.394373	SNP	10	176	NA	ENSG00000188735	ENSG00000188735	NA	rs75783835
QTS000036	ftp://ftp.ebi.ac.uk/pub/databases/spot/eQTL/sumstats/QTS000036/QTD000594/QTD000594.all.tsv.gz	ENSG00000212694	12	122572046	A	G	chr12_122572046_A_G	10	0.0568182	0.139703	0.557094	0.373151	SNP	10	176	NA	ENSG00000212694	ENSG00000212694	NA	rs75783835
QTS000036	ftp://ftp.ebi.ac.uk/pub/databases/spot/eQTL/sumstats/QTS000036/QTD000594/QTD000594.all.tsv.gz	ENSG00000256028	12	122572046	A	G	chr12_122572046_A_G	10	0.0568182	0.795627	0.113269	0.435742	SNP	10	176	NA	ENSG00000256028	ENSG00000256028	NA	rs75783835
QTS000036	ftp://ftp.ebi.ac.uk/pub/databases/spot/eQTL/sumstats/QTS000036/QTD000594/QTD000594.all.tsv.gz	ENSG00000256742	12	122572046	A	G	chr12_122572046_A_G	10	0.0568182	0.482133	-0.275262	0.389646	SNP	10	176	NA	ENSG00000256742	ENSG00000256742	NA	rs75783835
QTS000036	ftp://ftp.ebi.ac.uk/pub/databases/spot/eQTL/sumstats/QTS000036/QTD000594/QTD000594.all.tsv.gz	ENSG00000256861	12	122572046	A	G	chr12_122572046_A_G	10	0.0568182	0.161039	0.486326	0.343507	SNP	10	176	NA	ENSG00000256861	ENSG00000256861	NA	rs75783835
QTS000036	ftp://ftp.ebi.ac.uk/pub/databases/spot/eQTL/sumstats/QTS000036/QTD000594/QTD000594.all.tsv.gz	ENSG00000256950	12	122572046	A	G	chr12_122572046_A_G	10	0.0568182	0.135462	0.58184	0.385486	SNP	10	176	NA	ENSG00000256950	ENSG00000256950	NA	rs75783835
QTS000036	ftp://ftp.ebi.ac.uk/pub/databases/spot/eQTL/sumstats/QTS000036/QTD000594/QTD000594.all.tsv.gz	ENSG00000276045	12	122572046	A	G	chr12_122572046_A_G	10	0.0568182	0.816487	0.0901055	0.386895	SNP	10	176	NA	ENSG00000276045	ENSG00000276045	NA	rs75783835
QTS000036	ftp://ftp.ebi.ac.uk/pub/databases/spot/eQTL/sumstats/QTS000036/QTD000594/QTD000594.all.tsv.gz	ENSG00000280138	12	122572046	A	G	chr12_122572046_A_G	10	0.0568182	0.0214626	-0.891965	0.379622	SNP	10	176	NA	ENSG00000280138	ENSG00000280138	NA	rs75783835
QTS000036	ftp://ftp.ebi.ac.uk/pub/databases/spot/eQTL/sumstats/QTS000036/QTD000594/QTD000594.all.tsv.gz	ENSG00000284934	12	122572046	A	G	chr12_122572046_A_G	10	0.0568182	0.0304745	0.735934	0.333577	SNP	10	176	NA	ENSG00000284934	ENSG00000284934	NA	rs75783835
QTS000036	ftp://ftp.ebi.ac.uk/pub/databases/spot/eQTL/sumstats/QTS000036/QTD000594/QTD000594.all.tsv.gz	ENSG00000033030	12	122572120	G	A	chr12_122572120_G_A	15	0.0852273	0.690825	-0.103654	0.259592	SNP	15	176	NA	ENSG00000033030	ENSG00000033030	NA	rs7980407
QTS000036	ftp://ftp.ebi.ac.uk/pub/databases/spot/eQTL/sumstats/QTS000036/QTD000594/QTD000594.all.tsv.gz	ENSG00000051825	12	122572120	G	A	chr12_122572120_G_A	15	0.0852273	0.229142	0.324232	0.267387	SNP	15	176	NA	ENSG00000051825	ENSG00000051825	NA	rs7980407
QTS000036	ftp://ftp.ebi.ac.uk/pub/databases/spot/eQTL/sumstats/QTS000036/QTD000594/QTD000594.all.tsv.gz	ENSG00000089094	12	122572120	G	A	chr12_122572120_G_A	15	0.0852273	0.175296	0.415588	0.303681	SNP	15	176	NA	ENSG00000089094	ENSG00000089094	NA	rs7980407
QTS000036	ftp://ftp.ebi.ac.uk/pub/databases/spot/eQTL/sumstats/QTS000036/QTD000594/QTD000594.all.tsv.gz	ENSG00000110801	12	122572120	G	A	chr12_122572120_G_A	15	0.0852273	0.136083	0.40741	0.270356	SNP	15	176	NA	ENSG00000110801	ENSG00000110801	NA	rs7980407
QTS000036	ftp://ftp.ebi.ac.uk/pub/databases/spot/eQTL/sumstats/QTS000036/QTD000594/QTD000594.all.tsv.gz	ENSG00000111011	12	122572120	G	A	chr12_122572120_G_A	15	0.0852273	0.801158	-0.0616413	0.243877	SNP	15	176	NA	ENSG00000111011	ENSG00000111011	NA	rs7980407
QTS000036	ftp://ftp.ebi.ac.uk/pub/databases/spot/eQTL/sumstats/QTS000036/QTD000594/QTD000594.all.tsv.gz	ENSG00000111328	12	122572120	G	A	chr12_122572120_G_A	15	0.0852273	0.504097	0.204712	0.304933	SNP	15	176	NA	ENSG00000111328	ENSG00000111328	NA	rs7980407
QTS000036	ftp://ftp.ebi.ac.uk/pub/databases/spot/eQTL/sumstats/QTS000036/QTD000594/QTD000594.all.tsv.gz	ENSG00000130779	12	122572120	G	A	chr12_122572120_G_A	15	0.0852273	0.0851363	-0.493349	0.282722	SNP	15	176	NA	ENSG00000130779	ENSG00000130779	NA	rs7980407
QTS000036	ftp://ftp.ebi.ac.uk/pub/databases/spot/eQTL/sumstats/QTS000036/QTD000594/QTD000594.all.tsv.gz	ENSG00000130921	12	122572120	G	A	chr12_122572120_G_A	15	0.0852273	0.0909106	-0.455442	0.265883	SNP	15	176	NA	ENSG00000130921	ENSG00000130921	NA	rs7980407
QTS000036	ftp://ftp.ebi.ac.uk/pub/databases/spot/eQTL/sumstats/QTS000036/QTD000594/QTD000594.all.tsv.gz	ENSG00000139697	12	122572120	G	A	chr12_122572120_G_A	15	0.0852273	0.720888	-0.107829	0.300665	SNP	15	176	NA	ENSG00000139697	ENSG00000139697	NA	rs7980407
QTS000036	ftp://ftp.ebi.ac.uk/pub/databases/spot/eQTL/sumstats/QTS000036/QTD000594/QTD000594.all.tsv.gz	ENSG00000139714	12	122572120	G	A	chr12_122572120_G_A	15	0.0852273	0.074255	0.537678	0.296954	SNP	15	176	NA	ENSG00000139714	ENSG00000139714	NA	rs7980407
QTS000036	ftp://ftp.ebi.ac.uk/pub/databases/spot/eQTL/sumstats/QTS000036/QTD000594/QTD000594.all.tsv.gz	ENSG00000139718	12	122572120	G	A	chr12_122572120_G_A	15	0.0852273	0.855019	-0.0577047	0.314712	SNP	15	176	NA	ENSG00000139718	ENSG00000139718	NA	rs7980407
QTS000036	ftp://ftp.ebi.ac.uk/pub/databases/spot/eQTL/sumstats/QTS000036/QTD000594/QTD000594.all.tsv.gz	ENSG00000139719	12	122572120	G	A	chr12_122572120_G_A	15	0.0852273	0.705613	-0.112929	0.297795	SNP	15	176	NA	ENSG00000139719	ENSG00000139719	NA	rs7980407
QTS000036	ftp://ftp.ebi.ac.uk/pub/databases/spot/eQTL/sumstats/QTS000036/QTD000594/QTD000594.all.tsv.gz	ENSG00000139722	12	122572120	G	A	chr12_122572120_G_A	15	0.0852273	0.191636	-0.332848	0.252579	SNP	15	176	NA	ENSG00000139722	ENSG00000139722	NA	rs7980407
QTS000036	ftp://ftp.ebi.ac.uk/pub/databases/spot/eQTL/sumstats/QTS000036/QTD000594/QTD000594.all.tsv.gz	ENSG00000139725	12	122572120	G	A	chr12_122572120_G_A	15	0.0852273	0.203072	0.322742	0.251314	SNP	15	176	NA	ENSG00000139725	ENSG00000139725	NA	rs7980407
QTS000036	ftp://ftp.ebi.ac.uk/pub/databases/spot/eQTL/sumstats/QTS000036/QTD000594/QTD000594.all.tsv.gz	ENSG00000139726	12	122572120	G	A	chr12_122572120_G_A	15	0.0852273	0.12631	0.450868	0.291588	SNP	15	176	NA	ENSG00000139726	ENSG00000139726	NA	rs7980407
QTS000036	ftp://ftp.ebi.ac.uk/pub/databases/spot/eQTL/sumstats/QTS000036/QTD000594/QTD000594.all.tsv.gz	ENSG00000150977	12	122572120	G	A	chr12_122572120_G_A	15	0.0852273	0.764078	0.0809376	0.268683	SNP	15	176	NA	ENSG00000150977	ENSG00000150977	NA	rs7980407
QTS000036	ftp://ftp.ebi.ac.uk/pub/databases/spot/eQTL/sumstats/QTS000036/QTD000594/QTD000594.all.tsv.gz	ENSG00000158023	12	122572120	G	A	chr12_122572120_G_A	15	0.0852273	0.00207785	0.917068	0.287347	SNP	15	176	NA	ENSG00000158023	ENSG00000158023	NA	rs7980407
QTS000036	ftp://ftp.ebi.ac.uk/pub/databases/spot/eQTL/sumstats/QTS000036/QTD000594/QTD000594.all.tsv.gz	ENSG00000158104	12	122572120	G	A	chr12_122572120_G_A	15	0.0852273	0.972024	-0.00999714	0.284101	SNP	15	176	NA	ENSG00000158104	ENSG00000158104	NA	rs7980407
QTS000036	ftp://ftp.ebi.ac.uk/pub/databases/spot/eQTL/sumstats/QTS000036/QTD000594/QTD000594.all.tsv.gz	ENSG00000175727	12	122572120	G	A	chr12_122572120_G_A	15	0.0852273	0.0685457	0.483463	0.261564	SNP	15	176	NA	ENSG00000175727	ENSG00000175727	NA	rs7980407
QTS000036	ftp://ftp.ebi.ac.uk/pub/databases/spot/eQTL/sumstats/QTS000036/QTD000594/QTD000594.all.tsv.gz	ENSG00000182196	12	122572120	G	A	chr12_122572120_G_A	15	0.0852273	0.121695	-0.424653	0.27123	SNP	15	176	NA	ENSG00000182196	ENSG00000182196	NA	rs7980407
QTS000036	ftp://ftp.ebi.ac.uk/pub/databases/spot/eQTL/sumstats/QTS000036/QTD000594/QTD000594.all.tsv.gz	ENSG00000183955	12	122572120	G	A	chr12_122572120_G_A	15	0.0852273	0.595306	-0.165627	0.31047	SNP	15	176	NA	ENSG00000183955	ENSG00000183955	NA	rs7980407
QTS000036	ftp://ftp.ebi.ac.uk/pub/databases/spot/eQTL/sumstats/QTS000036/QTD000594/QTD000594.all.tsv.gz	ENSG00000184047	12	122572120	G	A	chr12_122572120_G_A	15	0.0852273	0.0214174	0.604637	0.257242	SNP	15	176	NA	ENSG00000184047	ENSG00000184047	NA	rs7980407
QTS000036	ftp://ftp.ebi.ac.uk/pub/databases/spot/eQTL/sumstats/QTS000036/QTD000594/QTD000594.all.tsv.gz	ENSG00000184209	12	122572120	G	A	chr12_122572120_G_A	15	0.0852273	0.474945	-0.191922	0.267256	SNP	15	176	NA	ENSG00000184209	ENSG00000184209	NA	rs7980407
QTS000036	ftp://ftp.ebi.ac.uk/pub/databases/spot/eQTL/sumstats/QTS000036/QTD000594/QTD000594.all.tsv.gz	ENSG00000184445	12	122572120	G	A	chr12_122572120_G_A	15	0.0852273	0.100838	0.491268	0.295672	SNP	15	176	NA	ENSG00000184445	ENSG00000184445	NA	rs7980407
QTS000036	ftp://ftp.ebi.ac.uk/pub/databases/spot/eQTL/sumstats/QTS000036/QTD000594/QTD000594.all.tsv.gz	ENSG00000188026	12	122572120	G	A	chr12_122572120_G_A	15	0.0852273	0.142211	-0.394954	0.266246	SNP	15	176	NA	ENSG00000188026	ENSG00000188026	NA	rs7980407
QTS000036	ftp://ftp.ebi.ac.uk/pub/databases/spot/eQTL/sumstats/QTS000036/QTD000594/QTD000594.all.tsv.gz	ENSG00000188735	12	122572120	G	A	chr12_122572120_G_A	15	0.0852273	0.369299	-0.271451	0.300512	SNP	15	176	NA	ENSG00000188735	ENSG00000188735	NA	rs7980407
QTS000036	ftp://ftp.ebi.ac.uk/pub/databases/spot/eQTL/sumstats/QTS000036/QTD000594/QTD000594.all.tsv.gz	ENSG00000212694	12	122572120	G	A	chr12_122572120_G_A	15	0.0852273	0.0285253	0.627228	0.280803	SNP	15	176	NA	ENSG00000212694	ENSG00000212694	NA	rs7980407
QTS000036	ftp://ftp.ebi.ac.uk/pub/databases/spot/eQTL/sumstats/QTS000036/QTD000594/QTD000594.all.tsv.gz	ENSG00000256028	12	122572120	G	A	chr12_122572120_G_A	15	0.0852273	0.333056	-0.323309	0.331819	SNP	15	176	NA	ENSG00000256028	ENSG00000256028	NA	rs7980407
QTS000036	ftp://ftp.ebi.ac.uk/pub/databases/spot/eQTL/sumstats/QTS000036/QTD000594/QTD000594.all.tsv.gz	ENSG00000256742	12	122572120	G	A	chr12_122572120_G_A	15	0.0852273	0.749251	-0.0960134	0.299275	SNP	15	176	NA	ENSG00000256742	ENSG00000256742	NA	rs7980407
QTS000036	ftp://ftp.ebi.ac.uk/pub/databases/spot/eQTL/sumstats/QTS000036/QTD000594/QTD000594.all.tsv.gz	ENSG00000256861	12	122572120	G	A	chr12_122572120_G_A	15	0.0852273	0.331709	0.2589	0.264971	SNP	15	176	NA	ENSG00000256861	ENSG00000256861	NA	rs7980407
QTS000036	ftp://ftp.ebi.ac.uk/pub/databases/spot/eQTL/sumstats/QTS000036/QTD000594/QTD000594.all.tsv.gz	ENSG00000256950	12	122572120	G	A	chr12_122572120_G_A	15	0.0852273	0.0682157	0.54241	0.293097	SNP	15	176	NA	ENSG00000256950	ENSG00000256950	NA	rs7980407
QTS000036	ftp://ftp.ebi.ac.uk/pub/databases/spot/eQTL/sumstats/QTS000036/QTD000594/QTD000594.all.tsv.gz	ENSG00000276045	12	122572120	G	A	chr12_122572120_G_A	15	0.0852273	0.410243	0.244402	0.295115	SNP	15	176	NA	ENSG00000276045	ENSG00000276045	NA	rs7980407
QTS000036	ftp://ftp.ebi.ac.uk/pub/databases/spot/eQTL/sumstats/QTS000036/QTD000594/QTD000594.all.tsv.gz	ENSG00000280138	12	122572120	G	A	chr12_122572120_G_A	15	0.0852273	0.0389477	-0.615568	0.292835	SNP	15	176	NA	ENSG00000280138	ENSG00000280138	NA	rs7980407
QTS000036	ftp://ftp.ebi.ac.uk/pub/databases/spot/eQTL/sumstats/QTS000036/QTD000594/QTD000594.all.tsv.gz	ENSG00000284934	12	122572120	G	A	chr12_122572120_G_A	15	0.0852273	0.0374575	0.542732	0.256142	SNP	15	176	NA	ENSG00000284934	ENSG00000284934	NA	rs7980407
QTS000036	ftp://ftp.ebi.ac.uk/pub/databases/spot/eQTL/sumstats/QTS000036/QTD000594/QTD000594.all.tsv.gz	ENSG00000033030	12	122572310	G	T	chr12_122572310_G_T	13	0.0852273	0.535973	-0.154054	0.247747	SNP	15	176	NA	ENSG00000033030	ENSG00000033030	NA	rs112885433
QTS000036	ftp://ftp.ebi.ac.uk/pub/databases/spot/eQTL/sumstats/QTS000036/QTD000594/QTD000594.all.tsv.gz	ENSG00000051825	12	122572310	G	T	chr12_122572310_G_T	13	0.0852273	0.554174	0.153007	0.257491	SNP	15	176	NA	ENSG00000051825	ENSG00000051825	NA	rs112885433
QTS000036	ftp://ftp.ebi.ac.uk/pub/databases/spot/eQTL/sumstats/QTS000036/QTD000594/QTD000594.all.tsv.gz	ENSG00000089094	12	122572310	G	T	chr12_122572310_G_T	13	0.0852273	0.797165	0.0757808	0.293786	SNP	15	176	NA	ENSG00000089094	ENSG00000089094	NA	rs112885433
QTS000036	ftp://ftp.ebi.ac.uk/pub/databases/spot/eQTL/sumstats/QTS000036/QTD000594/QTD000594.all.tsv.gz	ENSG00000110801	12	122572310	G	T	chr12_122572310_G_T	13	0.0852273	0.235938	0.310503	0.259855	SNP	15	176	NA	ENSG00000110801	ENSG00000110801	NA	rs112885433
QTS000036	ftp://ftp.ebi.ac.uk/pub/databases/spot/eQTL/sumstats/QTS000036/QTD000594/QTD000594.all.tsv.gz	ENSG00000111011	12	122572310	G	T	chr12_122572310_G_T	13	0.0852273	0.219641	-0.285758	0.230828	SNP	15	176	NA	ENSG00000111011	ENSG00000111011	NA	rs112885433
QTS000036	ftp://ftp.ebi.ac.uk/pub/databases/spot/eQTL/sumstats/QTS000036/QTD000594/QTD000594.all.tsv.gz	ENSG00000111328	12	122572310	G	T	chr12_122572310_G_T	13	0.0852273	0.0703307	-0.525014	0.285909	SNP	15	176	NA	ENSG00000111328	ENSG00000111328	NA	rs112885433
QTS000036	ftp://ftp.ebi.ac.uk/pub/databases/spot/eQTL/sumstats/QTS000036/QTD000594/QTD000594.all.tsv.gz	ENSG00000130779	12	122572310	G	T	chr12_122572310_G_T	13	0.0852273	0.928402	-0.0248597	0.275723	SNP	15	176	NA	ENSG00000130779	ENSG00000130779	NA	rs112885433
QTS000036	ftp://ftp.ebi.ac.uk/pub/databases/spot/eQTL/sumstats/QTS000036/QTD000594/QTD000594.all.tsv.gz	ENSG00000130921	12	122572310	G	T	chr12_122572310_G_T	13	0.0852273	0.0639378	-0.476116	0.25315	SNP	15	176	NA	ENSG00000130921	ENSG00000130921	NA	rs112885433
QTS000036	ftp://ftp.ebi.ac.uk/pub/databases/spot/eQTL/sumstats/QTS000036/QTD000594/QTD000594.all.tsv.gz	ENSG00000139697	12	122572310	G	T	chr12_122572310_G_T	13	0.0852273	0.921532	-0.0284283	0.287616	SNP	15	176	NA	ENSG00000139697	ENSG00000139697	NA	rs112885433
QTS000036	ftp://ftp.ebi.ac.uk/pub/databases/spot/eQTL/sumstats/QTS000036/QTD000594/QTD000594.all.tsv.gz	ENSG00000139714	12	122572310	G	T	chr12_122572310_G_T	13	0.0852273	0.400048	0.244331	0.288664	SNP	15	176	NA	ENSG00000139714	ENSG00000139714	NA	rs112885433
QTS000036	ftp://ftp.ebi.ac.uk/pub/databases/spot/eQTL/sumstats/QTS000036/QTD000594/QTD000594.all.tsv.gz	ENSG00000139718	12	122572310	G	T	chr12_122572310_G_T	13	0.0852273	0.866326	0.0508129	0.300822	SNP	15	176	NA	ENSG00000139718	ENSG00000139718	NA	rs112885433
QTS000036	ftp://ftp.ebi.ac.uk/pub/databases/spot/eQTL/sumstats/QTS000036/QTD000594/QTD000594.all.tsv.gz	ENSG00000139719	12	122572310	G	T	chr12_122572310_G_T	13	0.0852273	0.92617	0.0264906	0.284902	SNP	15	176	NA	ENSG00000139719	ENSG00000139719	NA	rs112885433
QTS000036	ftp://ftp.ebi.ac.uk/pub/databases/spot/eQTL/sumstats/QTS000036/QTD000594/QTD000594.all.tsv.gz	ENSG00000139722	12	122572310	G	T	chr12_122572310_G_T	13	0.0852273	0.752903	0.077124	0.244075	SNP	15	176	NA	ENSG00000139722	ENSG00000139722	NA	rs112885433
QTS000036	ftp://ftp.ebi.ac.uk/pub/databases/spot/eQTL/sumstats/QTS000036/QTD000594/QTD000594.all.tsv.gz	ENSG00000139725	12	122572310	G	T	chr12_122572310_G_T	13	0.0852273	0.2733	-0.265882	0.240901	SNP	15	176	NA	ENSG00000139725	ENSG00000139725	NA	rs112885433
QTS000036	ftp://ftp.ebi.ac.uk/pub/databases/spot/eQTL/sumstats/QTS000036/QTD000594/QTD000594.all.tsv.gz	ENSG00000139726	12	122572310	G	T	chr12_122572310_G_T	13	0.0852273	0.586616	-0.154342	0.282607	SNP	15	176	NA	ENSG00000139726	ENSG00000139726	NA	rs112885433
QTS000036	ftp://ftp.ebi.ac.uk/pub/databases/spot/eQTL/sumstats/QTS000036/QTD000594/QTD000594.all.tsv.gz	ENSG00000150977	12	122572310	G	T	chr12_122572310_G_T	13	0.0852273	0.496013	0.175257	0.256164	SNP	15	176	NA	ENSG00000150977	ENSG00000150977	NA	rs112885433
QTS000036	ftp://ftp.ebi.ac.uk/pub/databases/spot/eQTL/sumstats/QTS000036/QTD000594/QTD000594.all.tsv.gz	ENSG00000158023	12	122572310	G	T	chr12_122572310_G_T	13	0.0852273	0.0315599	0.622137	0.283881	SNP	15	176	NA	ENSG00000158023	ENSG00000158023	NA	rs112885433
QTS000036	ftp://ftp.ebi.ac.uk/pub/databases/spot/eQTL/sumstats/QTS000036/QTD000594/QTD000594.all.tsv.gz	ENSG00000158104	12	122572310	G	T	chr12_122572310_G_T	13	0.0852273	0.383614	0.236783	0.270157	SNP	15	176	NA	ENSG00000158104	ENSG00000158104	NA	rs112885433
QTS000036	ftp://ftp.ebi.ac.uk/pub/databases/spot/eQTL/sumstats/QTS000036/QTD000594/QTD000594.all.tsv.gz	ENSG00000175727	12	122572310	G	T	chr12_122572310_G_T	13	0.0852273	0.222305	-0.311558	0.253139	SNP	15	176	NA	ENSG00000175727	ENSG00000175727	NA	rs112885433
QTS000036	ftp://ftp.ebi.ac.uk/pub/databases/spot/eQTL/sumstats/QTS000036/QTD000594/QTD000594.all.tsv.gz	ENSG00000182196	12	122572310	G	T	chr12_122572310_G_T	13	0.0852273	0.718182	-0.0953773	0.263276	SNP	15	176	NA	ENSG00000182196	ENSG00000182196	NA	rs112885433
QTS000036	ftp://ftp.ebi.ac.uk/pub/databases/spot/eQTL/sumstats/QTS000036/QTD000594/QTD000594.all.tsv.gz	ENSG00000183955	12	122572310	G	T	chr12_122572310_G_T	13	0.0852273	0.301413	-0.307182	0.295175	SNP	15	176	NA	ENSG00000183955	ENSG00000183955	NA	rs112885433
QTS000036	ftp://ftp.ebi.ac.uk/pub/databases/spot/eQTL/sumstats/QTS000036/QTD000594/QTD000594.all.tsv.gz	ENSG00000184047	12	122572310	G	T	chr12_122572310_G_T	13	0.0852273	0.402819	-0.213456	0.253682	SNP	15	176	NA	ENSG00000184047	ENSG00000184047	NA	rs112885433
QTS000036	ftp://ftp.ebi.ac.uk/pub/databases/spot/eQTL/sumstats/QTS000036/QTD000594/QTD000594.all.tsv.gz	ENSG00000184209	12	122572310	G	T	chr12_122572310_G_T	13	0.0852273	0.0429668	-0.513419	0.249296	SNP	15	176	NA	ENSG00000184209	ENSG00000184209	NA	rs112885433
QTS000036	ftp://ftp.ebi.ac.uk/pub/databases/spot/eQTL/sumstats/QTS000036/QTD000594/QTD000594.all.tsv.gz	ENSG00000184445	12	122572310	G	T	chr12_122572310_G_T	13	0.0852273	0.373991	0.256069	0.286293	SNP	15	176	NA	ENSG00000184445	ENSG00000184445	NA	rs112885433
QTS000036	ftp://ftp.ebi.ac.uk/pub/databases/spot/eQTL/sumstats/QTS000036/QTD000594/QTD000594.all.tsv.gz	ENSG00000188026	12	122572310	G	T	chr12_122572310_G_T	13	0.0852273	0.875721	-0.0405215	0.2582	SNP	15	176	NA	ENSG00000188026	ENSG00000188026	NA	rs112885433
QTS000036	ftp://ftp.ebi.ac.uk/pub/databases/spot/eQTL/sumstats/QTS000036/QTD000594/QTD000594.all.tsv.gz	ENSG00000188735	12	122572310	G	T	chr12_122572310_G_T	13	0.0852273	0.299863	0.299343	0.286714	SNP	15	176	NA	ENSG00000188735	ENSG00000188735	NA	rs112885433
QTS000036	ftp://ftp.ebi.ac.uk/pub/databases/spot/eQTL/sumstats/QTS000036/QTD000594/QTD000594.all.tsv.gz	ENSG00000212694	12	122572310	G	T	chr12_122572310_G_T	13	0.0852273	0.492022	-0.190871	0.276413	SNP	15	176	NA	ENSG00000212694	ENSG00000212694	NA	rs112885433
QTS000036	ftp://ftp.ebi.ac.uk/pub/databases/spot/eQTL/sumstats/QTS000036/QTD000594/QTD000594.all.tsv.gz	ENSG00000256028	12	122572310	G	T	chr12_122572310_G_T	13	0.0852273	0.19567	0.412076	0.315577	SNP	15	176	NA	ENSG00000256028	ENSG00000256028	NA	rs112885433
QTS000036	ftp://ftp.ebi.ac.uk/pub/databases/spot/eQTL/sumstats/QTS000036/QTD000594/QTD000594.all.tsv.gz	ENSG00000256742	12	122572310	G	T	chr12_122572310_G_T	13	0.0852273	0.426578	0.22787	0.285028	SNP	15	176	NA	ENSG00000256742	ENSG00000256742	NA	rs112885433
QTS000036	ftp://ftp.ebi.ac.uk/pub/databases/spot/eQTL/sumstats/QTS000036/QTD000594/QTD000594.all.tsv.gz	ENSG00000256861	12	122572310	G	T	chr12_122572310_G_T	13	0.0852273	0.423235	-0.204371	0.253787	SNP	15	176	NA	ENSG00000256861	ENSG00000256861	NA	rs112885433
QTS000036	ftp://ftp.ebi.ac.uk/pub/databases/spot/eQTL/sumstats/QTS000036/QTD000594/QTD000594.all.tsv.gz	ENSG00000256950	12	122572310	G	T	chr12_122572310_G_T	13	0.0852273	0.763659	0.0864281	0.286385	SNP	15	176	NA	ENSG00000256950	ENSG00000256950	NA	rs112885433
QTS000036	ftp://ftp.ebi.ac.uk/pub/databases/spot/eQTL/sumstats/QTS000036/QTD000594/QTD000594.all.tsv.gz	ENSG00000276045	12	122572310	G	T	chr12_122572310_G_T	13	0.0852273	0.640627	-0.13264	0.282965	SNP	15	176	NA	ENSG00000276045	ENSG00000276045	NA	rs112885433
QTS000036	ftp://ftp.ebi.ac.uk/pub/databases/spot/eQTL/sumstats/QTS000036/QTD000594/QTD000594.all.tsv.gz	ENSG00000280138	12	122572310	G	T	chr12_122572310_G_T	13	0.0852273	0.226244	0.348115	0.285282	SNP	15	176	NA	ENSG00000280138	ENSG00000280138	NA	rs112885433
QTS000036	ftp://ftp.ebi.ac.uk/pub/databases/spot/eQTL/sumstats/QTS000036/QTD000594/QTD000594.all.tsv.gz	ENSG00000284934	12	122572310	G	T	chr12_122572310_G_T	13	0.0852273	0.364993	-0.228551	0.250743	SNP	15	176	NA	ENSG00000284934	ENSG00000284934	NA	rs112885433
QTS000036	ftp://ftp.ebi.ac.uk/pub/databases/spot/eQTL/sumstats/QTS000036/QTD000594/QTD000594.all.tsv.gz	ENSG00000033030	12	122572428	CT	C	chr12_122572428_CT_C	10	0.0625	0.336457	-0.258012	0.266686	INDEL	11	176	NA	ENSG00000033030	ENSG00000033030	NA	rs146423541
QTS000036	ftp://ftp.ebi.ac.uk/pub/databases/spot/eQTL/sumstats/QTS000036/QTD000594/QTD000594.all.tsv.gz	ENSG00000051825	12	122572428	CT	C	chr12_122572428_CT_C	10	0.0625	0.00989938	0.705656	0.26652	INDEL	11	176	NA	ENSG00000051825	ENSG00000051825	NA	rs146423541
QTS000036	ftp://ftp.ebi.ac.uk/pub/databases/spot/eQTL/sumstats/QTS000036/QTD000594/QTD000594.all.tsv.gz	ENSG00000089094	12	122572428	CT	C	chr12_122572428_CT_C	10	0.0625	0.188532	-0.416518	0.313839	INDEL	11	176	NA	ENSG00000089094	ENSG00000089094	NA	rs146423541
QTS000036	ftp://ftp.ebi.ac.uk/pub/databases/spot/eQTL/sumstats/QTS000036/QTD000594/QTD000594.all.tsv.gz	ENSG00000110801	12	122572428	CT	C	chr12_122572428_CT_C	10	0.0625	0.982346	-0.00629308	0.283445	INDEL	11	176	NA	ENSG00000110801	ENSG00000110801	NA	rs146423541
QTS000036	ftp://ftp.ebi.ac.uk/pub/databases/spot/eQTL/sumstats/QTS000036/QTD000594/QTD000594.all.tsv.gz	ENSG00000111011	12	122572428	CT	C	chr12_122572428_CT_C	10	0.0625	0.0266678	0.551074	0.243678	INDEL	11	176	NA	ENSG00000111011	ENSG00000111011	NA	rs146423541
QTS000036	ftp://ftp.ebi.ac.uk/pub/databases/spot/eQTL/sumstats/QTS000036/QTD000594/QTD000594.all.tsv.gz	ENSG00000111328	12	122572428	CT	C	chr12_122572428_CT_C	10	0.0625	0.267639	-0.349854	0.313229	INDEL	11	176	NA	ENSG00000111328	ENSG00000111328	NA	rs146423541
QTS000036	ftp://ftp.ebi.ac.uk/pub/databases/spot/eQTL/sumstats/QTS000036/QTD000594/QTD000594.all.tsv.gz	ENSG00000130779	12	122572428	CT	C	chr12_122572428_CT_C	10	0.0625	0.018305	0.692106	0.28684	INDEL	11	176	NA	ENSG00000130779	ENSG00000130779	NA	rs146423541
QTS000036	ftp://ftp.ebi.ac.uk/pub/databases/spot/eQTL/sumstats/QTS000036/QTD000594/QTD000594.all.tsv.gz	ENSG00000130921	12	122572428	CT	C	chr12_122572428_CT_C	10	0.0625	0.874785	-0.0442636	0.279919	INDEL	11	176	NA	ENSG00000130921	ENSG00000130921	NA	rs146423541
QTS000036	ftp://ftp.ebi.ac.uk/pub/databases/spot/eQTL/sumstats/QTS000036/QTD000594/QTD000594.all.tsv.gz	ENSG00000139697	12	122572428	CT	C	chr12_122572428_CT_C	10	0.0625	0.512633	-0.203861	0.309859	INDEL	11	176	NA	ENSG00000139697	ENSG00000139697	NA	rs146423541
QTS000036	ftp://ftp.ebi.ac.uk/pub/databases/spot/eQTL/sumstats/QTS000036/QTD000594/QTD000594.all.tsv.gz	ENSG00000139714	12	122572428	CT	C	chr12_122572428_CT_C	10	0.0625	0.469807	-0.226872	0.312269	INDEL	11	176	NA	ENSG00000139714	ENSG00000139714	NA	rs146423541
QTS000036	ftp://ftp.ebi.ac.uk/pub/databases/spot/eQTL/sumstats/QTS000036/QTD000594/QTD000594.all.tsv.gz	ENSG00000139718	12	122572428	CT	C	chr12_122572428_CT_C	10	0.0625	0.519078	-0.210009	0.324156	INDEL	11	176	NA	ENSG00000139718	ENSG00000139718	NA	rs146423541
QTS000036	ftp://ftp.ebi.ac.uk/pub/databases/spot/eQTL/sumstats/QTS000036/QTD000594/QTD000594.all.tsv.gz	ENSG00000139719	12	122572428	CT	C	chr12_122572428_CT_C	10	0.0625	0.0822752	0.531234	0.301571	INDEL	11	176	NA	ENSG00000139719	ENSG00000139719	NA	rs146423541
QTS000036	ftp://ftp.ebi.ac.uk/pub/databases/spot/eQTL/sumstats/QTS000036/QTD000594/QTD000594.all.tsv.gz	ENSG00000139722	12	122572428	CT	C	chr12_122572428_CT_C	10	0.0625	0.22905	-0.316907	0.261294	INDEL	11	176	NA	ENSG00000139722	ENSG00000139722	NA	rs146423541
QTS000036	ftp://ftp.ebi.ac.uk/pub/databases/spot/eQTL/sumstats/QTS000036/QTD000594/QTD000594.all.tsv.gz	ENSG00000139725	12	122572428	CT	C	chr12_122572428_CT_C	10	0.0625	0.752751	0.082913	0.262229	INDEL	11	176	NA	ENSG00000139725	ENSG00000139725	NA	rs146423541
QTS000036	ftp://ftp.ebi.ac.uk/pub/databases/spot/eQTL/sumstats/QTS000036/QTD000594/QTD000594.all.tsv.gz	ENSG00000139726	12	122572428	CT	C	chr12_122572428_CT_C	10	0.0625	0.332589	0.29649	0.303999	INDEL	11	176	NA	ENSG00000139726	ENSG00000139726	NA	rs146423541
QTS000036	ftp://ftp.ebi.ac.uk/pub/databases/spot/eQTL/sumstats/QTS000036/QTD000594/QTD000594.all.tsv.gz	ENSG00000150977	12	122572428	CT	C	chr12_122572428_CT_C	10	0.0625	0.459658	-0.205599	0.276606	INDEL	11	176	NA	ENSG00000150977	ENSG00000150977	NA	rs146423541
QTS000036	ftp://ftp.ebi.ac.uk/pub/databases/spot/eQTL/sumstats/QTS000036/QTD000594/QTD000594.all.tsv.gz	ENSG00000158023	12	122572428	CT	C	chr12_122572428_CT_C	10	0.0625	0.142823	-0.461981	0.311915	INDEL	11	176	NA	ENSG00000158023	ENSG00000158023	NA	rs146423541
QTS000036	ftp://ftp.ebi.ac.uk/pub/databases/spot/eQTL/sumstats/QTS000036/QTD000594/QTD000594.all.tsv.gz	ENSG00000158104	12	122572428	CT	C	chr12_122572428_CT_C	10	0.0625	0.430942	-0.231362	0.292156	INDEL	11	176	NA	ENSG00000158104	ENSG00000158104	NA	rs146423541
QTS000036	ftp://ftp.ebi.ac.uk/pub/databases/spot/eQTL/sumstats/QTS000036/QTD000594/QTD000594.all.tsv.gz	ENSG00000175727	12	122572428	CT	C	chr12_122572428_CT_C	10	0.0625	0.380097	0.242679	0.274835	INDEL	11	176	NA	ENSG00000175727	ENSG00000175727	NA	rs146423541
QTS000036	ftp://ftp.ebi.ac.uk/pub/databases/spot/eQTL/sumstats/QTS000036/QTD000594/QTD000594.all.tsv.gz	ENSG00000182196	12	122572428	CT	C	chr12_122572428_CT_C	10	0.0625	0.586995	-0.155014	0.284127	INDEL	11	176	NA	ENSG00000182196	ENSG00000182196	NA	rs146423541
QTS000036	ftp://ftp.ebi.ac.uk/pub/databases/spot/eQTL/sumstats/QTS000036/QTD000594/QTD000594.all.tsv.gz	ENSG00000183955	12	122572428	CT	C	chr12_122572428_CT_C	10	0.0625	0.709981	-0.119809	0.320933	INDEL	11	176	NA	ENSG00000183955	ENSG00000183955	NA	rs146423541
QTS000036	ftp://ftp.ebi.ac.uk/pub/databases/spot/eQTL/sumstats/QTS000036/QTD000594/QTD000594.all.tsv.gz	ENSG00000184047	12	122572428	CT	C	chr12_122572428_CT_C	10	0.0625	0.610598	0.140584	0.274904	INDEL	11	176	NA	ENSG00000184047	ENSG00000184047	NA	rs146423541
QTS000036	ftp://ftp.ebi.ac.uk/pub/databases/spot/eQTL/sumstats/QTS000036/QTD000594/QTD000594.all.tsv.gz	ENSG00000184209	12	122572428	CT	C	chr12_122572428_CT_C	10	0.0625	0.0125165	0.679479	0.26545	INDEL	11	176	NA	ENSG00000184209	ENSG00000184209	NA	rs146423541
QTS000036	ftp://ftp.ebi.ac.uk/pub/databases/spot/eQTL/sumstats/QTS000036/QTD000594/QTD000594.all.tsv.gz	ENSG00000184445	12	122572428	CT	C	chr12_122572428_CT_C	10	0.0625	0.00339048	-0.88815	0.293342	INDEL	11	176	NA	ENSG00000184445	ENSG00000184445	NA	rs146423541
QTS000036	ftp://ftp.ebi.ac.uk/pub/databases/spot/eQTL/sumstats/QTS000036/QTD000594/QTD000594.all.tsv.gz	ENSG00000188026	12	122572428	CT	C	chr12_122572428_CT_C	10	0.0625	0.0440083	0.556129	0.271415	INDEL	11	176	NA	ENSG00000188026	ENSG00000188026	NA	rs146423541
QTS000036	ftp://ftp.ebi.ac.uk/pub/databases/spot/eQTL/sumstats/QTS000036/QTD000594/QTD000594.all.tsv.gz	ENSG00000188735	12	122572428	CT	C	chr12_122572428_CT_C	10	0.0625	0.0373802	-0.642242	0.302979	INDEL	11	176	NA	ENSG00000188735	ENSG00000188735	NA	rs146423541
QTS000036	ftp://ftp.ebi.ac.uk/pub/databases/spot/eQTL/sumstats/QTS000036/QTD000594/QTD000594.all.tsv.gz	ENSG00000212694	12	122572428	CT	C	chr12_122572428_CT_C	10	0.0625	0.953656	-0.0174704	0.299593	INDEL	11	176	NA	ENSG00000212694	ENSG00000212694	NA	rs146423541
QTS000036	ftp://ftp.ebi.ac.uk/pub/databases/spot/eQTL/sumstats/QTS000036/QTD000594/QTD000594.all.tsv.gz	ENSG00000256028	12	122572428	CT	C	chr12_122572428_CT_C	10	0.0625	0.774023	0.0993215	0.344665	INDEL	11	176	NA	ENSG00000256028	ENSG00000256028	NA	rs146423541
QTS000036	ftp://ftp.ebi.ac.uk/pub/databases/spot/eQTL/sumstats/QTS000036/QTD000594/QTD000594.all.tsv.gz	ENSG00000256742	12	122572428	CT	C	chr12_122572428_CT_C	10	0.0625	0.53233	-0.193523	0.308454	INDEL	11	176	NA	ENSG00000256742	ENSG00000256742	NA	rs146423541
QTS000036	ftp://ftp.ebi.ac.uk/pub/databases/spot/eQTL/sumstats/QTS000036/QTD000594/QTD000594.all.tsv.gz	ENSG00000256861	12	122572428	CT	C	chr12_122572428_CT_C	10	0.0625	0.276684	0.299379	0.273185	INDEL	11	176	NA	ENSG00000256861	ENSG00000256861	NA	rs146423541
QTS000036	ftp://ftp.ebi.ac.uk/pub/databases/spot/eQTL/sumstats/QTS000036/QTD000594/QTD000594.all.tsv.gz	ENSG00000256950	12	122572428	CT	C	chr12_122572428_CT_C	10	0.0625	0.36129	0.282793	0.307853	INDEL	11	176	NA	ENSG00000256950	ENSG00000256950	NA	rs146423541
QTS000036	ftp://ftp.ebi.ac.uk/pub/databases/spot/eQTL/sumstats/QTS000036/QTD000594/QTD000594.all.tsv.gz	ENSG00000276045	12	122572428	CT	C	chr12_122572428_CT_C	10	0.0625	0.557671	0.179907	0.305457	INDEL	11	176	NA	ENSG00000276045	ENSG00000276045	NA	rs146423541
QTS000036	ftp://ftp.ebi.ac.uk/pub/databases/spot/eQTL/sumstats/QTS000036/QTD000594/QTD000594.all.tsv.gz	ENSG00000280138	12	122572428	CT	C	chr12_122572428_CT_C	10	0.0625	0.535301	-0.19339	0.310494	INDEL	11	176	NA	ENSG00000280138	ENSG00000280138	NA	rs146423541
QTS000036	ftp://ftp.ebi.ac.uk/pub/databases/spot/eQTL/sumstats/QTS000036/QTD000594/QTD000594.all.tsv.gz	ENSG00000284934	12	122572428	CT	C	chr12_122572428_CT_C	10	0.0625	0.640493	0.127559	0.272018	INDEL	11	176	NA	ENSG00000284934	ENSG00000284934	NA	rs146423541
QTS000036	ftp://ftp.ebi.ac.uk/pub/databases/spot/eQTL/sumstats/QTS000036/QTD000594/QTD000594.all.tsv.gz	ENSG00000033030	12	122573245	A	G	chr12_122573245_A_G	6	0.0340909	0.939305	0.0273307	0.35772	SNP	6	176	NA	ENSG00000033030	ENSG00000033030	NA	rs61751322
QTS000036	ftp://ftp.ebi.ac.uk/pub/databases/spot/eQTL/sumstats/QTS000036/QTD000594/QTD000594.all.tsv.gz	ENSG00000051825	12	122573245	A	G	chr12_122573245_A_G	6	0.0340909	0.996814	-0.00148946	0.371719	SNP	6	176	NA	ENSG00000051825	ENSG00000051825	NA	rs61751322
QTS000036	ftp://ftp.ebi.ac.uk/pub/databases/spot/eQTL/sumstats/QTS000036/QTD000594/QTD000594.all.tsv.gz	ENSG00000089094	12	122573245	A	G	chr12_122573245_A_G	6	0.0340909	0.675757	-0.177542	0.422795	SNP	6	176	NA	ENSG00000089094	ENSG00000089094	NA	rs61751322
QTS000036	ftp://ftp.ebi.ac.uk/pub/databases/spot/eQTL/sumstats/QTS000036/QTD000594/QTD000594.all.tsv.gz	ENSG00000110801	12	122573245	A	G	chr12_122573245_A_G	6	0.0340909	0.397487	-0.319993	0.375998	SNP	6	176	NA	ENSG00000110801	ENSG00000110801	NA	rs61751322
QTS000036	ftp://ftp.ebi.ac.uk/pub/databases/spot/eQTL/sumstats/QTS000036/QTD000594/QTD000594.all.tsv.gz	ENSG00000111011	12	122573245	A	G	chr12_122573245_A_G	6	0.0340909	0.607079	-0.173144	0.335258	SNP	6	176	NA	ENSG00000111011	ENSG00000111011	NA	rs61751322
QTS000036	ftp://ftp.ebi.ac.uk/pub/databases/spot/eQTL/sumstats/QTS000036/QTD000594/QTD000594.all.tsv.gz	ENSG00000111328	12	122573245	A	G	chr12_122573245_A_G	6	0.0340909	0.541033	-0.257904	0.419972	SNP	6	176	NA	ENSG00000111328	ENSG00000111328	NA	rs61751322
QTS000036	ftp://ftp.ebi.ac.uk/pub/databases/spot/eQTL/sumstats/QTS000036/QTD000594/QTD000594.all.tsv.gz	ENSG00000130779	12	122573245	A	G	chr12_122573245_A_G	6	0.0340909	0.762603	0.120323	0.396869	SNP	6	176	NA	ENSG00000130779	ENSG00000130779	NA	rs61751322
QTS000036	ftp://ftp.ebi.ac.uk/pub/databases/spot/eQTL/sumstats/QTS000036/QTD000594/QTD000594.all.tsv.gz	ENSG00000130921	12	122573245	A	G	chr12_122573245_A_G	6	0.0340909	0.436242	0.290936	0.37166	SNP	6	176	NA	ENSG00000130921	ENSG00000130921	NA	rs61751322
QTS000036	ftp://ftp.ebi.ac.uk/pub/databases/spot/eQTL/sumstats/QTS000036/QTD000594/QTD000594.all.tsv.gz	ENSG00000139697	12	122573245	A	G	chr12_122573245_A_G	6	0.0340909	0.824845	-0.0919757	0.414111	SNP	6	176	NA	ENSG00000139697	ENSG00000139697	NA	rs61751322
QTS000036	ftp://ftp.ebi.ac.uk/pub/databases/spot/eQTL/sumstats/QTS000036/QTD000594/QTD000594.all.tsv.gz	ENSG00000139714	12	122573245	A	G	chr12_122573245_A_G	6	0.0340909	0.494254	0.286059	0.416412	SNP	6	176	NA	ENSG00000139714	ENSG00000139714	NA	rs61751322
QTS000036	ftp://ftp.ebi.ac.uk/pub/databases/spot/eQTL/sumstats/QTS000036/QTD000594/QTD000594.all.tsv.gz	ENSG00000139718	12	122573245	A	G	chr12_122573245_A_G	6	0.0340909	0.281316	-0.466585	0.429917	SNP	6	176	NA	ENSG00000139718	ENSG00000139718	NA	rs61751322
QTS000036	ftp://ftp.ebi.ac.uk/pub/databases/spot/eQTL/sumstats/QTS000036/QTD000594/QTD000594.all.tsv.gz	ENSG00000139719	12	122573245	A	G	chr12_122573245_A_G	6	0.0340909	0.931467	0.0354074	0.410317	SNP	6	176	NA	ENSG00000139719	ENSG00000139719	NA	rs61751322
QTS000036	ftp://ftp.ebi.ac.uk/pub/databases/spot/eQTL/sumstats/QTS000036/QTD000594/QTD000594.all.tsv.gz	ENSG00000139722	12	122573245	A	G	chr12_122573245_A_G	6	0.0340909	0.407736	-0.291514	0.350115	SNP	6	176	NA	ENSG00000139722	ENSG00000139722	NA	rs61751322
QTS000036	ftp://ftp.ebi.ac.uk/pub/databases/spot/eQTL/sumstats/QTS000036/QTD000594/QTD000594.all.tsv.gz	ENSG00000139725	12	122573245	A	G	chr12_122573245_A_G	6	0.0340909	0.438259	0.271495	0.348361	SNP	6	176	NA	ENSG00000139725	ENSG00000139725	NA	rs61751322
QTS000036	ftp://ftp.ebi.ac.uk/pub/databases/spot/eQTL/sumstats/QTS000036/QTD000594/QTD000594.all.tsv.gz	ENSG00000139726	12	122573245	A	G	chr12_122573245_A_G	6	0.0340909	0.156558	0.575802	0.402297	SNP	6	176	NA	ENSG00000139726	ENSG00000139726	NA	rs61751322
QTS000036	ftp://ftp.ebi.ac.uk/pub/databases/spot/eQTL/sumstats/QTS000036/QTD000594/QTD000594.all.tsv.gz	ENSG00000150977	12	122573245	A	G	chr12_122573245_A_G	6	0.0340909	0.762397	0.112235	0.36986	SNP	6	176	NA	ENSG00000150977	ENSG00000150977	NA	rs61751322
QTS000036	ftp://ftp.ebi.ac.uk/pub/databases/spot/eQTL/sumstats/QTS000036/QTD000594/QTD000594.all.tsv.gz	ENSG00000158023	12	122573245	A	G	chr12_122573245_A_G	6	0.0340909	0.67536	-0.177186	0.421399	SNP	6	176	NA	ENSG00000158023	ENSG00000158023	NA	rs61751322
QTS000036	ftp://ftp.ebi.ac.uk/pub/databases/spot/eQTL/sumstats/QTS000036/QTD000594/QTD000594.all.tsv.gz	ENSG00000158104	12	122573245	A	G	chr12_122573245_A_G	6	0.0340909	0.787711	-0.105645	0.390898	SNP	6	176	NA	ENSG00000158104	ENSG00000158104	NA	rs61751322
QTS000036	ftp://ftp.ebi.ac.uk/pub/databases/spot/eQTL/sumstats/QTS000036/QTD000594/QTD000594.all.tsv.gz	ENSG00000175727	12	122573245	A	G	chr12_122573245_A_G	6	0.0340909	0.264522	0.410565	0.365176	SNP	6	176	NA	ENSG00000175727	ENSG00000175727	NA	rs61751322
QTS000036	ftp://ftp.ebi.ac.uk/pub/databases/spot/eQTL/sumstats/QTS000036/QTD000594/QTD000594.all.tsv.gz	ENSG00000182196	12	122573245	A	G	chr12_122573245_A_G	6	0.0340909	0.85114	0.0714518	0.379413	SNP	6	176	NA	ENSG00000182196	ENSG00000182196	NA	rs61751322
QTS000036	ftp://ftp.ebi.ac.uk/pub/databases/spot/eQTL/sumstats/QTS000036/QTD000594/QTD000594.all.tsv.gz	ENSG00000183955	12	122573245	A	G	chr12_122573245_A_G	6	0.0340909	0.168803	0.587442	0.422728	SNP	6	176	NA	ENSG00000183955	ENSG00000183955	NA	rs61751322
QTS000036	ftp://ftp.ebi.ac.uk/pub/databases/spot/eQTL/sumstats/QTS000036/QTD000594/QTD000594.all.tsv.gz	ENSG00000184047	12	122573245	A	G	chr12_122573245_A_G	6	0.0340909	0.857275	0.0662361	0.367014	SNP	6	176	NA	ENSG00000184047	ENSG00000184047	NA	rs61751322
QTS000036	ftp://ftp.ebi.ac.uk/pub/databases/spot/eQTL/sumstats/QTS000036/QTD000594/QTD000594.all.tsv.gz	ENSG00000184209	12	122573245	A	G	chr12_122573245_A_G	6	0.0340909	0.187969	0.484846	0.364852	SNP	6	176	NA	ENSG00000184209	ENSG00000184209	NA	rs61751322
QTS000036	ftp://ftp.ebi.ac.uk/pub/databases/spot/eQTL/sumstats/QTS000036/QTD000594/QTD000594.all.tsv.gz	ENSG00000184445	12	122573245	A	G	chr12_122573245_A_G	6	0.0340909	0.486545	0.288941	0.413176	SNP	6	176	NA	ENSG00000184445	ENSG00000184445	NA	rs61751322
QTS000036	ftp://ftp.ebi.ac.uk/pub/databases/spot/eQTL/sumstats/QTS000036/QTD000594/QTD000594.all.tsv.gz	ENSG00000188026	12	122573245	A	G	chr12_122573245_A_G	6	0.0340909	0.656076	0.166078	0.371418	SNP	6	176	NA	ENSG00000188026	ENSG00000188026	NA	rs61751322
QTS000036	ftp://ftp.ebi.ac.uk/pub/databases/spot/eQTL/sumstats/QTS000036/QTD000594/QTD000594.all.tsv.gz	ENSG00000188735	12	122573245	A	G	chr12_122573245_A_G	6	0.0340909	0.0903832	0.699905	0.407918	SNP	6	176	NA	ENSG00000188735	ENSG00000188735	NA	rs61751322
QTS000036	ftp://ftp.ebi.ac.uk/pub/databases/spot/eQTL/sumstats/QTS000036/QTD000594/QTD000594.all.tsv.gz	ENSG00000212694	12	122573245	A	G	chr12_122573245_A_G	6	0.0340909	0.421709	0.321255	0.397618	SNP	6	176	NA	ENSG00000212694	ENSG00000212694	NA	rs61751322
QTS000036	ftp://ftp.ebi.ac.uk/pub/databases/spot/eQTL/sumstats/QTS000036/QTD000594/QTD000594.all.tsv.gz	ENSG00000256028	12	122573245	A	G	chr12_122573245_A_G	6	0.0340909	0.984506	0.00895748	0.459696	SNP	6	176	NA	ENSG00000256028	ENSG00000256028	NA	rs61751322
QTS000036	ftp://ftp.ebi.ac.uk/pub/databases/spot/eQTL/sumstats/QTS000036/QTD000594/QTD000594.all.tsv.gz	ENSG00000256742	12	122573245	A	G	chr12_122573245_A_G	6	0.0340909	0.597308	0.218318	0.411481	SNP	6	176	NA	ENSG00000256742	ENSG00000256742	NA	rs61751322
QTS000036	ftp://ftp.ebi.ac.uk/pub/databases/spot/eQTL/sumstats/QTS000036/QTD000594/QTD000594.all.tsv.gz	ENSG00000256861	12	122573245	A	G	chr12_122573245_A_G	6	0.0340909	0.609217	-0.188126	0.366448	SNP	6	176	NA	ENSG00000256861	ENSG00000256861	NA	rs61751322
QTS000036	ftp://ftp.ebi.ac.uk/pub/databases/spot/eQTL/sumstats/QTS000036/QTD000594/QTD000594.all.tsv.gz	ENSG00000256950	12	122573245	A	G	chr12_122573245_A_G	6	0.0340909	0.0995385	-0.675808	0.405156	SNP	6	176	NA	ENSG00000256950	ENSG00000256950	NA	rs61751322
QTS000036	ftp://ftp.ebi.ac.uk/pub/databases/spot/eQTL/sumstats/QTS000036/QTD000594/QTD000594.all.tsv.gz	ENSG00000276045	12	122573245	A	G	chr12_122573245_A_G	6	0.0340909	0.361742	-0.372438	0.405825	SNP	6	176	NA	ENSG00000276045	ENSG00000276045	NA	rs61751322
QTS000036	ftp://ftp.ebi.ac.uk/pub/databases/spot/eQTL/sumstats/QTS000036/QTD000594/QTD000594.all.tsv.gz	ENSG00000280138	12	122573245	A	G	chr12_122573245_A_G	6	0.0340909	0.377698	-0.366334	0.412782	SNP	6	176	NA	ENSG00000280138	ENSG00000280138	NA	rs61751322
QTS000036	ftp://ftp.ebi.ac.uk/pub/databases/spot/eQTL/sumstats/QTS000036/QTD000594/QTD000594.all.tsv.gz	ENSG00000284934	12	122573245	A	G	chr12_122573245_A_G	6	0.0340909	0.935749	-0.0293725	0.363123	SNP	6	176	NA	ENSG00000284934	ENSG00000284934	NA	rs61751322
QTS000036	ftp://ftp.ebi.ac.uk/pub/databases/spot/eQTL/sumstats/QTS000036/QTD000594/QTD000594.all.tsv.gz	ENSG00000033030	12	122573317	T	A	chr12_122573317_T_A	7	0.0397727	0.157028	0.467296	0.326862	SNP	7	176	NA	ENSG00000033030	ENSG00000033030	NA	rs57766838
QTS000036	ftp://ftp.ebi.ac.uk/pub/databases/spot/eQTL/sumstats/QTS000036/QTD000594/QTD000594.all.tsv.gz	ENSG00000051825	12	122573317	T	A	chr12_122573317_T_A	7	0.0397727	0.0673262	-0.624887	0.336548	SNP	7	176	NA	ENSG00000051825	ENSG00000051825	NA	rs57766838
QTS000036	ftp://ftp.ebi.ac.uk/pub/databases/spot/eQTL/sumstats/QTS000036/QTD000594/QTD000594.all.tsv.gz	ENSG00000089094	12	122573317	T	A	chr12_122573317_T_A	7	0.0397727	0.126738	-0.596017	0.385902	SNP	7	176	NA	ENSG00000089094	ENSG00000089094	NA	rs57766838
QTS000036	ftp://ftp.ebi.ac.uk/pub/databases/spot/eQTL/sumstats/QTS000036/QTD000594/QTD000594.all.tsv.gz	ENSG00000110801	12	122573317	T	A	chr12_122573317_T_A	7	0.0397727	0.733484	0.119516	0.349686	SNP	7	176	NA	ENSG00000110801	ENSG00000110801	NA	rs57766838
QTS000036	ftp://ftp.ebi.ac.uk/pub/databases/spot/eQTL/sumstats/QTS000036/QTD000594/QTD000594.all.tsv.gz	ENSG00000111011	12	122573317	T	A	chr12_122573317_T_A	7	0.0397727	0.229727	0.373064	0.308048	SNP	7	176	NA	ENSG00000111011	ENSG00000111011	NA	rs57766838
QTS000036	ftp://ftp.ebi.ac.uk/pub/databases/spot/eQTL/sumstats/QTS000036/QTD000594/QTD000594.all.tsv.gz	ENSG00000111328	12	122573317	T	A	chr12_122573317_T_A	7	0.0397727	0.207669	-0.490387	0.385793	SNP	7	176	NA	ENSG00000111328	ENSG00000111328	NA	rs57766838
QTS000036	ftp://ftp.ebi.ac.uk/pub/databases/spot/eQTL/sumstats/QTS000036/QTD000594/QTD000594.all.tsv.gz	ENSG00000130779	12	122573317	T	A	chr12_122573317_T_A	7	0.0397727	0.944541	0.0256732	0.367809	SNP	7	176	NA	ENSG00000130779	ENSG00000130779	NA	rs57766838
QTS000036	ftp://ftp.ebi.ac.uk/pub/databases/spot/eQTL/sumstats/QTS000036/QTD000594/QTD000594.all.tsv.gz	ENSG00000130921	12	122573317	T	A	chr12_122573317_T_A	7	0.0397727	0.189631	0.452283	0.341644	SNP	7	176	NA	ENSG00000130921	ENSG00000130921	NA	rs57766838
QTS000036	ftp://ftp.ebi.ac.uk/pub/databases/spot/eQTL/sumstats/QTS000036/QTD000594/QTD000594.all.tsv.gz	ENSG00000139697	12	122573317	T	A	chr12_122573317_T_A	7	0.0397727	0.131319	-0.576443	0.377794	SNP	7	176	NA	ENSG00000139697	ENSG00000139697	NA	rs57766838
QTS000036	ftp://ftp.ebi.ac.uk/pub/databases/spot/eQTL/sumstats/QTS000036/QTD000594/QTD000594.all.tsv.gz	ENSG00000139714	12	122573317	T	A	chr12_122573317_T_A	7	0.0397727	0.195817	-0.499354	0.382543	SNP	7	176	NA	ENSG00000139714	ENSG00000139714	NA	rs57766838
QTS000036	ftp://ftp.ebi.ac.uk/pub/databases/spot/eQTL/sumstats/QTS000036/QTD000594/QTD000594.all.tsv.gz	ENSG00000139718	12	122573317	T	A	chr12_122573317_T_A	7	0.0397727	0.821496	-0.0908459	0.40122	SNP	7	176	NA	ENSG00000139718	ENSG00000139718	NA	rs57766838
QTS000036	ftp://ftp.ebi.ac.uk/pub/databases/spot/eQTL/sumstats/QTS000036/QTD000594/QTD000594.all.tsv.gz	ENSG00000139719	12	122573317	T	A	chr12_122573317_T_A	7	0.0397727	0.21735	-0.468013	0.376154	SNP	7	176	NA	ENSG00000139719	ENSG00000139719	NA	rs57766838
QTS000036	ftp://ftp.ebi.ac.uk/pub/databases/spot/eQTL/sumstats/QTS000036/QTD000594/QTD000594.all.tsv.gz	ENSG00000139722	12	122573317	T	A	chr12_122573317_T_A	7	0.0397727	0.0617589	0.603483	0.318161	SNP	7	176	NA	ENSG00000139722	ENSG00000139722	NA	rs57766838
QTS000036	ftp://ftp.ebi.ac.uk/pub/databases/spot/eQTL/sumstats/QTS000036/QTD000594/QTD000594.all.tsv.gz	ENSG00000139725	12	122573317	T	A	chr12_122573317_T_A	7	0.0397727	0.55717	0.190615	0.323226	SNP	7	176	NA	ENSG00000139725	ENSG00000139725	NA	rs57766838
QTS000036	ftp://ftp.ebi.ac.uk/pub/databases/spot/eQTL/sumstats/QTS000036/QTD000594/QTD000594.all.tsv.gz	ENSG00000139726	12	122573317	T	A	chr12_122573317_T_A	7	0.0397727	0.107945	0.603954	0.371161	SNP	7	176	NA	ENSG00000139726	ENSG00000139726	NA	rs57766838
QTS000036	ftp://ftp.ebi.ac.uk/pub/databases/spot/eQTL/sumstats/QTS000036/QTD000594/QTD000594.all.tsv.gz	ENSG00000150977	12	122573317	T	A	chr12_122573317_T_A	7	0.0397727	0.371139	0.306773	0.34093	SNP	7	176	NA	ENSG00000150977	ENSG00000150977	NA	rs57766838
QTS000036	ftp://ftp.ebi.ac.uk/pub/databases/spot/eQTL/sumstats/QTS000036/QTD000594/QTD000594.all.tsv.gz	ENSG00000158023	12	122573317	T	A	chr12_122573317_T_A	7	0.0397727	0.278858	-0.422913	0.387675	SNP	7	176	NA	ENSG00000158023	ENSG00000158023	NA	rs57766838
QTS000036	ftp://ftp.ebi.ac.uk/pub/databases/spot/eQTL/sumstats/QTS000036/QTD000594/QTD000594.all.tsv.gz	ENSG00000158104	12	122573317	T	A	chr12_122573317_T_A	7	0.0397727	0.455354	-0.270821	0.360871	SNP	7	176	NA	ENSG00000158104	ENSG00000158104	NA	rs57766838
QTS000036	ftp://ftp.ebi.ac.uk/pub/databases/spot/eQTL/sumstats/QTS000036/QTD000594/QTD000594.all.tsv.gz	ENSG00000175727	12	122573317	T	A	chr12_122573317_T_A	7	0.0397727	0.0876634	0.578787	0.334413	SNP	7	176	NA	ENSG00000175727	ENSG00000175727	NA	rs57766838
QTS000036	ftp://ftp.ebi.ac.uk/pub/databases/spot/eQTL/sumstats/QTS000036/QTD000594/QTD000594.all.tsv.gz	ENSG00000182196	12	122573317	T	A	chr12_122573317_T_A	7	0.0397727	0.157057	-0.495698	0.346753	SNP	7	176	NA	ENSG00000182196	ENSG00000182196	NA	rs57766838
QTS000036	ftp://ftp.ebi.ac.uk/pub/databases/spot/eQTL/sumstats/QTS000036/QTD000594/QTD000594.all.tsv.gz	ENSG00000183955	12	122573317	T	A	chr12_122573317_T_A	7	0.0397727	0.52982	-0.249696	0.395557	SNP	7	176	NA	ENSG00000183955	ENSG00000183955	NA	rs57766838
QTS000036	ftp://ftp.ebi.ac.uk/pub/databases/spot/eQTL/sumstats/QTS000036/QTD000594/QTD000594.all.tsv.gz	ENSG00000184047	12	122573317	T	A	chr12_122573317_T_A	7	0.0397727	0.996483	-0.00150367	0.340015	SNP	7	176	NA	ENSG00000184047	ENSG00000184047	NA	rs57766838
QTS000036	ftp://ftp.ebi.ac.uk/pub/databases/spot/eQTL/sumstats/QTS000036/QTD000594/QTD000594.all.tsv.gz	ENSG00000184209	12	122573317	T	A	chr12_122573317_T_A	7	0.0397727	0.516109	0.222476	0.340966	SNP	7	176	NA	ENSG00000184209	ENSG00000184209	NA	rs57766838
QTS000036	ftp://ftp.ebi.ac.uk/pub/databases/spot/eQTL/sumstats/QTS000036/QTD000594/QTD000594.all.tsv.gz	ENSG00000184445	12	122573317	T	A	chr12_122573317_T_A	7	0.0397727	0.428493	-0.304387	0.382325	SNP	7	176	NA	ENSG00000184445	ENSG00000184445	NA	rs57766838
QTS000036	ftp://ftp.ebi.ac.uk/pub/databases/spot/eQTL/sumstats/QTS000036/QTD000594/QTD000594.all.tsv.gz	ENSG00000188026	12	122573317	T	A	chr12_122573317_T_A	7	0.0397727	0.163338	0.478642	0.339961	SNP	7	176	NA	ENSG00000188026	ENSG00000188026	NA	rs57766838
QTS000036	ftp://ftp.ebi.ac.uk/pub/databases/spot/eQTL/sumstats/QTS000036/QTD000594/QTD000594.all.tsv.gz	ENSG00000188735	12	122573317	T	A	chr12_122573317_T_A	7	0.0397727	0.546449	0.23285	0.384317	SNP	7	176	NA	ENSG00000188735	ENSG00000188735	NA	rs57766838
QTS000036	ftp://ftp.ebi.ac.uk/pub/databases/spot/eQTL/sumstats/QTS000036/QTD000594/QTD000594.all.tsv.gz	ENSG00000212694	12	122573317	T	A	chr12_122573317_T_A	7	0.0397727	0.907341	-0.0431985	0.369873	SNP	7	176	NA	ENSG00000212694	ENSG00000212694	NA	rs57766838
QTS000036	ftp://ftp.ebi.ac.uk/pub/databases/spot/eQTL/sumstats/QTS000036/QTD000594/QTD000594.all.tsv.gz	ENSG00000256028	12	122573317	T	A	chr12_122573317_T_A	7	0.0397727	0.33301	-0.412269	0.423081	SNP	7	176	NA	ENSG00000256028	ENSG00000256028	NA	rs57766838
QTS000036	ftp://ftp.ebi.ac.uk/pub/databases/spot/eQTL/sumstats/QTS000036/QTD000594/QTD000594.all.tsv.gz	ENSG00000256742	12	122573317	T	A	chr12_122573317_T_A	7	0.0397727	0.716813	0.138912	0.38151	SNP	7	176	NA	ENSG00000256742	ENSG00000256742	NA	rs57766838
QTS000036	ftp://ftp.ebi.ac.uk/pub/databases/spot/eQTL/sumstats/QTS000036/QTD000594/QTD000594.all.tsv.gz	ENSG00000256861	12	122573317	T	A	chr12_122573317_T_A	7	0.0397727	0.0346454	-0.709901	0.329853	SNP	7	176	NA	ENSG00000256861	ENSG00000256861	NA	rs57766838
QTS000036	ftp://ftp.ebi.ac.uk/pub/databases/spot/eQTL/sumstats/QTS000036/QTD000594/QTD000594.all.tsv.gz	ENSG00000256950	12	122573317	T	A	chr12_122573317_T_A	7	0.0397727	0.989221	0.00518186	0.382258	SNP	7	176	NA	ENSG00000256950	ENSG00000256950	NA	rs57766838
QTS000036	ftp://ftp.ebi.ac.uk/pub/databases/spot/eQTL/sumstats/QTS000036/QTD000594/QTD000594.all.tsv.gz	ENSG00000276045	12	122573317	T	A	chr12_122573317_T_A	7	0.0397727	0.775679	0.108054	0.377813	SNP	7	176	NA	ENSG00000276045	ENSG00000276045	NA	rs57766838
QTS000036	ftp://ftp.ebi.ac.uk/pub/databases/spot/eQTL/sumstats/QTS000036/QTD000594/QTD000594.all.tsv.gz	ENSG00000280138	12	122573317	T	A	chr12_122573317_T_A	7	0.0397727	0.962374	0.0181934	0.384355	SNP	7	176	NA	ENSG00000280138	ENSG00000280138	NA	rs57766838
QTS000036	ftp://ftp.ebi.ac.uk/pub/databases/spot/eQTL/sumstats/QTS000036/QTD000594/QTD000594.all.tsv.gz	ENSG00000284934	12	122573317	T	A	chr12_122573317_T_A	7	0.0397727	0.857112	0.0607589	0.336277	SNP	7	176	NA	ENSG00000284934	ENSG00000284934	NA	rs57766838
QTS000036	ftp://ftp.ebi.ac.uk/pub/databases/spot/eQTL/sumstats/QTS000036/QTD000594/QTD000594.all.tsv.gz	ENSG00000033030	12	122573455	G	C	chr12_122573455_G_C	12	0.0738636	0.365335	-0.229048	0.251468	SNP	13	176	NA	ENSG00000033030	ENSG00000033030	NA	rs7956493
QTS000036	ftp://ftp.ebi.ac.uk/pub/databases/spot/eQTL/sumstats/QTS000036/QTD000594/QTD000594.all.tsv.gz	ENSG00000051825	12	122573455	G	C	chr12_122573455_G_C	12	0.0738636	0.023802	0.58571	0.253785	SNP	13	176	NA	ENSG00000051825	ENSG00000051825	NA	rs7956493
QTS000036	ftp://ftp.ebi.ac.uk/pub/databases/spot/eQTL/sumstats/QTS000036/QTD000594/QTD000594.all.tsv.gz	ENSG00000089094	12	122573455	G	C	chr12_122573455_G_C	12	0.0738636	0.257931	-0.338176	0.296626	SNP	13	176	NA	ENSG00000089094	ENSG00000089094	NA	rs7956493
QTS000036	ftp://ftp.ebi.ac.uk/pub/databases/spot/eQTL/sumstats/QTS000036/QTD000594/QTD000594.all.tsv.gz	ENSG00000110801	12	122573455	G	C	chr12_122573455_G_C	12	0.0738636	0.580836	-0.147818	0.266528	SNP	13	176	NA	ENSG00000110801	ENSG00000110801	NA	rs7956493
QTS000036	ftp://ftp.ebi.ac.uk/pub/databases/spot/eQTL/sumstats/QTS000036/QTD000594/QTD000594.all.tsv.gz	ENSG00000111011	12	122573455	G	C	chr12_122573455_G_C	12	0.0738636	0.11122	0.37616	0.233351	SNP	13	176	NA	ENSG00000111011	ENSG00000111011	NA	rs7956493
QTS000036	ftp://ftp.ebi.ac.uk/pub/databases/spot/eQTL/sumstats/QTS000036/QTD000594/QTD000594.all.tsv.gz	ENSG00000111328	12	122573455	G	C	chr12_122573455_G_C	12	0.0738636	0.249881	-0.342073	0.294955	SNP	13	176	NA	ENSG00000111328	ENSG00000111328	NA	rs7956493
QTS000036	ftp://ftp.ebi.ac.uk/pub/databases/spot/eQTL/sumstats/QTS000036/QTD000594/QTD000594.all.tsv.gz	ENSG00000130779	12	122573455	G	C	chr12_122573455_G_C	12	0.0738636	0.0439462	0.559684	0.273068	SNP	13	176	NA	ENSG00000130779	ENSG00000130779	NA	rs7956493
QTS000036	ftp://ftp.ebi.ac.uk/pub/databases/spot/eQTL/sumstats/QTS000036/QTD000594/QTD000594.all.tsv.gz	ENSG00000130921	12	122573455	G	C	chr12_122573455_G_C	12	0.0738636	0.367431	-0.237911	0.26235	SNP	13	176	NA	ENSG00000130921	ENSG00000130921	NA	rs7956493
QTS000036	ftp://ftp.ebi.ac.uk/pub/databases/spot/eQTL/sumstats/QTS000036/QTD000594/QTD000594.all.tsv.gz	ENSG00000139697	12	122573455	G	C	chr12_122573455_G_C	12	0.0738636	0.277072	-0.318072	0.290479	SNP	13	176	NA	ENSG00000139697	ENSG00000139697	NA	rs7956493
QTS000036	ftp://ftp.ebi.ac.uk/pub/databases/spot/eQTL/sumstats/QTS000036/QTD000594/QTD000594.all.tsv.gz	ENSG00000139714	12	122573455	G	C	chr12_122573455_G_C	12	0.0738636	0.412814	-0.242093	0.293945	SNP	13	176	NA	ENSG00000139714	ENSG00000139714	NA	rs7956493
QTS000036	ftp://ftp.ebi.ac.uk/pub/databases/spot/eQTL/sumstats/QTS000036/QTD000594/QTD000594.all.tsv.gz	ENSG00000139718	12	122573455	G	C	chr12_122573455_G_C	12	0.0738636	0.494261	-0.20975	0.305335	SNP	13	176	NA	ENSG00000139718	ENSG00000139718	NA	rs7956493
QTS000036	ftp://ftp.ebi.ac.uk/pub/databases/spot/eQTL/sumstats/QTS000036/QTD000594/QTD000594.all.tsv.gz	ENSG00000139719	12	122573455	G	C	chr12_122573455_G_C	12	0.0738636	0.0730155	0.516098	0.283785	SNP	13	176	NA	ENSG00000139719	ENSG00000139719	NA	rs7956493
QTS000036	ftp://ftp.ebi.ac.uk/pub/databases/spot/eQTL/sumstats/QTS000036/QTD000594/QTD000594.all.tsv.gz	ENSG00000139722	12	122573455	G	C	chr12_122573455_G_C	12	0.0738636	0.00700253	-0.656473	0.236644	SNP	13	176	NA	ENSG00000139722	ENSG00000139722	NA	rs7956493
QTS000036	ftp://ftp.ebi.ac.uk/pub/databases/spot/eQTL/sumstats/QTS000036/QTD000594/QTD000594.all.tsv.gz	ENSG00000139725	12	122573455	G	C	chr12_122573455_G_C	12	0.0738636	0.837116	0.0509966	0.247186	SNP	13	176	NA	ENSG00000139725	ENSG00000139725	NA	rs7956493
QTS000036	ftp://ftp.ebi.ac.uk/pub/databases/spot/eQTL/sumstats/QTS000036/QTD000594/QTD000594.all.tsv.gz	ENSG00000139726	12	122573455	G	C	chr12_122573455_G_C	12	0.0738636	0.452995	0.216654	0.287181	SNP	13	176	NA	ENSG00000139726	ENSG00000139726	NA	rs7956493
QTS000036	ftp://ftp.ebi.ac.uk/pub/databases/spot/eQTL/sumstats/QTS000036/QTD000594/QTD000594.all.tsv.gz	ENSG00000150977	12	122573455	G	C	chr12_122573455_G_C	12	0.0738636	0.585881	-0.142866	0.261081	SNP	13	176	NA	ENSG00000150977	ENSG00000150977	NA	rs7956493
QTS000036	ftp://ftp.ebi.ac.uk/pub/databases/spot/eQTL/sumstats/QTS000036/QTD000594/QTD000594.all.tsv.gz	ENSG00000158023	12	122573455	G	C	chr12_122573455_G_C	12	0.0738636	0.254503	-0.339478	0.29561	SNP	13	176	NA	ENSG00000158023	ENSG00000158023	NA	rs7956493
QTS000036	ftp://ftp.ebi.ac.uk/pub/databases/spot/eQTL/sumstats/QTS000036/QTD000594/QTD000594.all.tsv.gz	ENSG00000158104	12	122573455	G	C	chr12_122573455_G_C	12	0.0738636	0.666922	-0.119306	0.276105	SNP	13	176	NA	ENSG00000158104	ENSG00000158104	NA	rs7956493
QTS000036	ftp://ftp.ebi.ac.uk/pub/databases/spot/eQTL/sumstats/QTS000036/QTD000594/QTD000594.all.tsv.gz	ENSG00000175727	12	122573455	G	C	chr12_122573455_G_C	12	0.0738636	0.718999	0.0939413	0.2601	SNP	13	176	NA	ENSG00000175727	ENSG00000175727	NA	rs7956493
QTS000036	ftp://ftp.ebi.ac.uk/pub/databases/spot/eQTL/sumstats/QTS000036/QTD000594/QTD000594.all.tsv.gz	ENSG00000182196	12	122573455	G	C	chr12_122573455_G_C	12	0.0738636	0.661341	-0.117836	0.267912	SNP	13	176	NA	ENSG00000182196	ENSG00000182196	NA	rs7956493
QTS000036	ftp://ftp.ebi.ac.uk/pub/databases/spot/eQTL/sumstats/QTS000036/QTD000594/QTD000594.all.tsv.gz	ENSG00000183955	12	122573455	G	C	chr12_122573455_G_C	12	0.0738636	0.519031	0.19557	0.301835	SNP	13	176	NA	ENSG00000183955	ENSG00000183955	NA	rs7956493
QTS000036	ftp://ftp.ebi.ac.uk/pub/databases/spot/eQTL/sumstats/QTS000036/QTD000594/QTD000594.all.tsv.gz	ENSG00000184047	12	122573455	G	C	chr12_122573455_G_C	12	0.0738636	0.199115	0.332465	0.256596	SNP	13	176	NA	ENSG00000184047	ENSG00000184047	NA	rs7956493
QTS000036	ftp://ftp.ebi.ac.uk/pub/databases/spot/eQTL/sumstats/QTS000036/QTD000594/QTD000594.all.tsv.gz	ENSG00000184209	12	122573455	G	C	chr12_122573455_G_C	12	0.0738636	0.0019765	0.78439	0.244516	SNP	13	176	NA	ENSG00000184209	ENSG00000184209	NA	rs7956493
QTS000036	ftp://ftp.ebi.ac.uk/pub/databases/spot/eQTL/sumstats/QTS000036/QTD000594/QTD000594.all.tsv.gz	ENSG00000184445	12	122573455	G	C	chr12_122573455_G_C	12	0.0738636	0.0325711	-0.618767	0.284062	SNP	13	176	NA	ENSG00000184445	ENSG00000184445	NA	rs7956493
QTS000036	ftp://ftp.ebi.ac.uk/pub/databases/spot/eQTL/sumstats/QTS000036/QTD000594/QTD000594.all.tsv.gz	ENSG00000188026	12	122573455	G	C	chr12_122573455_G_C	12	0.0738636	0.0390999	0.536442	0.255398	SNP	13	176	NA	ENSG00000188026	ENSG00000188026	NA	rs7956493
QTS000036	ftp://ftp.ebi.ac.uk/pub/databases/spot/eQTL/sumstats/QTS000036/QTD000594/QTD000594.all.tsv.gz	ENSG00000188735	12	122573455	G	C	chr12_122573455_G_C	12	0.0738636	0.343262	-0.278751	0.292236	SNP	13	176	NA	ENSG00000188735	ENSG00000188735	NA	rs7956493
QTS000036	ftp://ftp.ebi.ac.uk/pub/databases/spot/eQTL/sumstats/QTS000036/QTD000594/QTD000594.all.tsv.gz	ENSG00000212694	12	122573455	G	C	chr12_122573455_G_C	12	0.0738636	0.91563	0.0300073	0.282282	SNP	13	176	NA	ENSG00000212694	ENSG00000212694	NA	rs7956493
QTS000036	ftp://ftp.ebi.ac.uk/pub/databases/spot/eQTL/sumstats/QTS000036/QTD000594/QTD000594.all.tsv.gz	ENSG00000256028	12	122573455	G	C	chr12_122573455_G_C	12	0.0738636	0.930566	-0.0284087	0.324932	SNP	13	176	NA	ENSG00000256028	ENSG00000256028	NA	rs7956493
QTS000036	ftp://ftp.ebi.ac.uk/pub/databases/spot/eQTL/sumstats/QTS000036/QTD000594/QTD000594.all.tsv.gz	ENSG00000256742	12	122573455	G	C	chr12_122573455_G_C	12	0.0738636	0.493707	-0.199811	0.290492	SNP	13	176	NA	ENSG00000256742	ENSG00000256742	NA	rs7956493
QTS000036	ftp://ftp.ebi.ac.uk/pub/databases/spot/eQTL/sumstats/QTS000036/QTD000594/QTD000594.all.tsv.gz	ENSG00000256861	12	122573455	G	C	chr12_122573455_G_C	12	0.0738636	0.104882	0.418476	0.254894	SNP	13	176	NA	ENSG00000256861	ENSG00000256861	NA	rs7956493
QTS000036	ftp://ftp.ebi.ac.uk/pub/databases/spot/eQTL/sumstats/QTS000036/QTD000594/QTD000594.all.tsv.gz	ENSG00000256950	12	122573455	G	C	chr12_122573455_G_C	12	0.0738636	0.252743	0.333298	0.289145	SNP	13	176	NA	ENSG00000256950	ENSG00000256950	NA	rs7956493
QTS000036	ftp://ftp.ebi.ac.uk/pub/databases/spot/eQTL/sumstats/QTS000036/QTD000594/QTD000594.all.tsv.gz	ENSG00000276045	12	122573455	G	C	chr12_122573455_G_C	12	0.0738636	0.541325	0.176588	0.287765	SNP	13	176	NA	ENSG00000276045	ENSG00000276045	NA	rs7956493
QTS000036	ftp://ftp.ebi.ac.uk/pub/databases/spot/eQTL/sumstats/QTS000036/QTD000594/QTD000594.all.tsv.gz	ENSG00000280138	12	122573455	G	C	chr12_122573455_G_C	12	0.0738636	0.0392271	-0.598164	0.284974	SNP	13	176	NA	ENSG00000280138	ENSG00000280138	NA	rs7956493
QTS000036	ftp://ftp.ebi.ac.uk/pub/databases/spot/eQTL/sumstats/QTS000036/QTD000594/QTD000594.all.tsv.gz	ENSG00000284934	12	122573455	G	C	chr12_122573455_G_C	12	0.0738636	0.266248	0.285143	0.254545	SNP	13	176	NA	ENSG00000284934	ENSG00000284934	NA	rs7956493
QTS000036	ftp://ftp.ebi.ac.uk/pub/databases/spot/eQTL/sumstats/QTS000036/QTD000594/QTD000594.all.tsv.gz	ENSG00000033030	12	122573713	C	T	chr12_122573713_C_T	10	0.0568182	0.600917	-0.179388	0.341469	SNP	10	176	NA	ENSG00000033030	ENSG00000033030	NA	rs75269781
QTS000036	ftp://ftp.ebi.ac.uk/pub/databases/spot/eQTL/sumstats/QTS000036/QTD000594/QTD000594.all.tsv.gz	ENSG00000051825	12	122573713	C	T	chr12_122573713_C_T	10	0.0568182	0.833008	0.0751931	0.355371	SNP	10	176	NA	ENSG00000051825	ENSG00000051825	NA	rs75269781
QTS000036	ftp://ftp.ebi.ac.uk/pub/databases/spot/eQTL/sumstats/QTS000036/QTD000594/QTD000594.all.tsv.gz	ENSG00000089094	12	122573713	C	T	chr12_122573713_C_T	10	0.0568182	0.796309	0.104821	0.40462	SNP	10	176	NA	ENSG00000089094	ENSG00000089094	NA	rs75269781
QTS000036	ftp://ftp.ebi.ac.uk/pub/databases/spot/eQTL/sumstats/QTS000036/QTD000594/QTD000594.all.tsv.gz	ENSG00000110801	12	122573713	C	T	chr12_122573713_C_T	10	0.0568182	0.163577	0.501762	0.356587	SNP	10	176	NA	ENSG00000110801	ENSG00000110801	NA	rs75269781
QTS000036	ftp://ftp.ebi.ac.uk/pub/databases/spot/eQTL/sumstats/QTS000036/QTD000594/QTD000594.all.tsv.gz	ENSG00000111011	12	122573713	C	T	chr12_122573713_C_T	10	0.0568182	0.332802	-0.311124	0.319145	SNP	10	176	NA	ENSG00000111011	ENSG00000111011	NA	rs75269781
QTS000036	ftp://ftp.ebi.ac.uk/pub/databases/spot/eQTL/sumstats/QTS000036/QTD000594/QTD000594.all.tsv.gz	ENSG00000111328	12	122573713	C	T	chr12_122573713_C_T	10	0.0568182	0.264208	0.449167	0.399245	SNP	10	176	NA	ENSG00000111328	ENSG00000111328	NA	rs75269781
QTS000036	ftp://ftp.ebi.ac.uk/pub/databases/spot/eQTL/sumstats/QTS000036/QTD000594/QTD000594.all.tsv.gz	ENSG00000130779	12	122573713	C	T	chr12_122573713_C_T	10	0.0568182	0.865114	-0.0647221	0.379691	SNP	10	176	NA	ENSG00000130779	ENSG00000130779	NA	rs75269781
QTS000036	ftp://ftp.ebi.ac.uk/pub/databases/spot/eQTL/sumstats/QTS000036/QTD000594/QTD000594.all.tsv.gz	ENSG00000130921	12	122573713	C	T	chr12_122573713_C_T	10	0.0568182	0.657716	-0.158556	0.356414	SNP	10	176	NA	ENSG00000130921	ENSG00000130921	NA	rs75269781
QTS000036	ftp://ftp.ebi.ac.uk/pub/databases/spot/eQTL/sumstats/QTS000036/QTD000594/QTD000594.all.tsv.gz	ENSG00000139697	12	122573713	C	T	chr12_122573713_C_T	10	0.0568182	0.929876	-0.0349784	0.396129	SNP	10	176	NA	ENSG00000139697	ENSG00000139697	NA	rs75269781
QTS000036	ftp://ftp.ebi.ac.uk/pub/databases/spot/eQTL/sumstats/QTS000036/QTD000594/QTD000594.all.tsv.gz	ENSG00000139714	12	122573713	C	T	chr12_122573713_C_T	10	0.0568182	0.0207961	0.909998	0.385226	SNP	10	176	NA	ENSG00000139714	ENSG00000139714	NA	rs75269781
QTS000036	ftp://ftp.ebi.ac.uk/pub/databases/spot/eQTL/sumstats/QTS000036/QTD000594/QTD000594.all.tsv.gz	ENSG00000139718	12	122573713	C	T	chr12_122573713_C_T	10	0.0568182	0.992727	-0.00379042	0.414392	SNP	10	176	NA	ENSG00000139718	ENSG00000139718	NA	rs75269781
QTS000036	ftp://ftp.ebi.ac.uk/pub/databases/spot/eQTL/sumstats/QTS000036/QTD000594/QTD000594.all.tsv.gz	ENSG00000139719	12	122573713	C	T	chr12_122573713_C_T	10	0.0568182	0.841882	0.0785348	0.392303	SNP	10	176	NA	ENSG00000139719	ENSG00000139719	NA	rs75269781
QTS000036	ftp://ftp.ebi.ac.uk/pub/databases/spot/eQTL/sumstats/QTS000036/QTD000594/QTD000594.all.tsv.gz	ENSG00000139722	12	122573713	C	T	chr12_122573713_C_T	10	0.0568182	0.223766	-0.408559	0.333013	SNP	10	176	NA	ENSG00000139722	ENSG00000139722	NA	rs75269781
QTS000036	ftp://ftp.ebi.ac.uk/pub/databases/spot/eQTL/sumstats/QTS000036/QTD000594/QTD000594.all.tsv.gz	ENSG00000139725	12	122573713	C	T	chr12_122573713_C_T	10	0.0568182	0.862519	0.0581158	0.334437	SNP	10	176	NA	ENSG00000139725	ENSG00000139725	NA	rs75269781
QTS000036	ftp://ftp.ebi.ac.uk/pub/databases/spot/eQTL/sumstats/QTS000036/QTD000594/QTD000594.all.tsv.gz	ENSG00000139726	12	122573713	C	T	chr12_122573713_C_T	10	0.0568182	0.10578	0.627359	0.38313	SNP	10	176	NA	ENSG00000139726	ENSG00000139726	NA	rs75269781
QTS000036	ftp://ftp.ebi.ac.uk/pub/databases/spot/eQTL/sumstats/QTS000036/QTD000594/QTD000594.all.tsv.gz	ENSG00000150977	12	122573713	C	T	chr12_122573713_C_T	10	0.0568182	0.701843	-0.135883	0.353568	SNP	10	176	NA	ENSG00000150977	ENSG00000150977	NA	rs75269781
QTS000036	ftp://ftp.ebi.ac.uk/pub/databases/spot/eQTL/sumstats/QTS000036/QTD000594/QTD000594.all.tsv.gz	ENSG00000158023	12	122573713	C	T	chr12_122573713_C_T	10	0.0568182	0.0506988	0.78088	0.393125	SNP	10	176	NA	ENSG00000158023	ENSG00000158023	NA	rs75269781
QTS000036	ftp://ftp.ebi.ac.uk/pub/databases/spot/eQTL/sumstats/QTS000036/QTD000594/QTD000594.all.tsv.gz	ENSG00000158104	12	122573713	C	T	chr12_122573713_C_T	10	0.0568182	0.636227	-0.17736	0.373436	SNP	10	176	NA	ENSG00000158104	ENSG00000158104	NA	rs75269781
QTS000036	ftp://ftp.ebi.ac.uk/pub/databases/spot/eQTL/sumstats/QTS000036/QTD000594/QTD000594.all.tsv.gz	ENSG00000175727	12	122573713	C	T	chr12_122573713_C_T	10	0.0568182	0.331456	0.342101	0.349938	SNP	10	176	NA	ENSG00000175727	ENSG00000175727	NA	rs75269781
QTS000036	ftp://ftp.ebi.ac.uk/pub/databases/spot/eQTL/sumstats/QTS000036/QTD000594/QTD000594.all.tsv.gz	ENSG00000182196	12	122573713	C	T	chr12_122573713_C_T	10	0.0568182	0.787886	-0.0979529	0.362744	SNP	10	176	NA	ENSG00000182196	ENSG00000182196	NA	rs75269781
QTS000036	ftp://ftp.ebi.ac.uk/pub/databases/spot/eQTL/sumstats/QTS000036/QTD000594/QTD000594.all.tsv.gz	ENSG00000183955	12	122573713	C	T	chr12_122573713_C_T	10	0.0568182	0.875873	0.0641762	0.409431	SNP	10	176	NA	ENSG00000183955	ENSG00000183955	NA	rs75269781
QTS000036	ftp://ftp.ebi.ac.uk/pub/databases/spot/eQTL/sumstats/QTS000036/QTD000594/QTD000594.all.tsv.gz	ENSG00000184047	12	122573713	C	T	chr12_122573713_C_T	10	0.0568182	0.0155016	0.835858	0.337341	SNP	10	176	NA	ENSG00000184047	ENSG00000184047	NA	rs75269781
QTS000036	ftp://ftp.ebi.ac.uk/pub/databases/spot/eQTL/sumstats/QTS000036/QTD000594/QTD000594.all.tsv.gz	ENSG00000184209	12	122573713	C	T	chr12_122573713_C_T	10	0.0568182	0.185185	-0.466567	0.348859	SNP	10	176	NA	ENSG00000184209	ENSG00000184209	NA	rs75269781
QTS000036	ftp://ftp.ebi.ac.uk/pub/databases/spot/eQTL/sumstats/QTS000036/QTD000594/QTD000594.all.tsv.gz	ENSG00000184445	12	122573713	C	T	chr12_122573713_C_T	10	0.0568182	0.0275857	0.86205	0.383552	SNP	10	176	NA	ENSG00000184445	ENSG00000184445	NA	rs75269781
QTS000036	ftp://ftp.ebi.ac.uk/pub/databases/spot/eQTL/sumstats/QTS000036/QTD000594/QTD000594.all.tsv.gz	ENSG00000188026	12	122573713	C	T	chr12_122573713_C_T	10	0.0568182	0.916002	-0.0376384	0.355643	SNP	10	176	NA	ENSG00000188026	ENSG00000188026	NA	rs75269781
QTS000036	ftp://ftp.ebi.ac.uk/pub/databases/spot/eQTL/sumstats/QTS000036/QTD000594/QTD000594.all.tsv.gz	ENSG00000188735	12	122573713	C	T	chr12_122573713_C_T	10	0.0568182	0.85244	0.0742311	0.397686	SNP	10	176	NA	ENSG00000188735	ENSG00000188735	NA	rs75269781
QTS000036	ftp://ftp.ebi.ac.uk/pub/databases/spot/eQTL/sumstats/QTS000036/QTD000594/QTD000594.all.tsv.gz	ENSG00000212694	12	122573713	C	T	chr12_122573713_C_T	10	0.0568182	0.141468	0.559331	0.376343	SNP	10	176	NA	ENSG00000212694	ENSG00000212694	NA	rs75269781
QTS000036	ftp://ftp.ebi.ac.uk/pub/databases/spot/eQTL/sumstats/QTS000036/QTD000594/QTD000594.all.tsv.gz	ENSG00000256028	12	122573713	C	T	chr12_122573713_C_T	10	0.0568182	0.809172	0.106502	0.439438	SNP	10	176	NA	ENSG00000256028	ENSG00000256028	NA	rs75269781
QTS000036	ftp://ftp.ebi.ac.uk/pub/databases/spot/eQTL/sumstats/QTS000036/QTD000594/QTD000594.all.tsv.gz	ENSG00000256742	12	122573713	C	T	chr12_122573713_C_T	10	0.0568182	0.490793	-0.272137	0.39298	SNP	10	176	NA	ENSG00000256742	ENSG00000256742	NA	rs75269781
QTS000036	ftp://ftp.ebi.ac.uk/pub/databases/spot/eQTL/sumstats/QTS000036/QTD000594/QTD000594.all.tsv.gz	ENSG00000256861	12	122573713	C	T	chr12_122573713_C_T	10	0.0568182	0.16371	0.487355	0.346459	SNP	10	176	NA	ENSG00000256861	ENSG00000256861	NA	rs75269781
QTS000036	ftp://ftp.ebi.ac.uk/pub/databases/spot/eQTL/sumstats/QTS000036/QTD000594/QTD000594.all.tsv.gz	ENSG00000256950	12	122573713	C	T	chr12_122573713_C_T	10	0.0568182	0.132319	0.591431	0.388637	SNP	10	176	NA	ENSG00000256950	ENSG00000256950	NA	rs75269781
QTS000036	ftp://ftp.ebi.ac.uk/pub/databases/spot/eQTL/sumstats/QTS000036/QTD000594/QTD000594.all.tsv.gz	ENSG00000276045	12	122573713	C	T	chr12_122573713_C_T	10	0.0568182	0.830989	0.0835715	0.390176	SNP	10	176	NA	ENSG00000276045	ENSG00000276045	NA	rs75269781
QTS000036	ftp://ftp.ebi.ac.uk/pub/databases/spot/eQTL/sumstats/QTS000036/QTD000594/QTD000594.all.tsv.gz	ENSG00000280138	12	122573713	C	T	chr12_122573713_C_T	10	0.0568182	0.0203139	-0.907303	0.38257	SNP	10	176	NA	ENSG00000280138	ENSG00000280138	NA	rs75269781
QTS000036	ftp://ftp.ebi.ac.uk/pub/databases/spot/eQTL/sumstats/QTS000036/QTD000594/QTD000594.all.tsv.gz	ENSG00000284934	12	122573713	C	T	chr12_122573713_C_T	10	0.0568182	0.0313423	0.738422	0.336497	SNP	10	176	NA	ENSG00000284934	ENSG00000284934	NA	rs75269781
QTS000036	ftp://ftp.ebi.ac.uk/pub/databases/spot/eQTL/sumstats/QTS000036/QTD000594/QTD000594.all.tsv.gz	ENSG00000033030	12	122575922	C	CT	chr12_122575922_C_CT	21	0.142045	0.277439	-0.217314	0.198615	INDEL	25	176	NA	ENSG00000033030	ENSG00000033030	NA	rs113639728
QTS000036	ftp://ftp.ebi.ac.uk/pub/databases/spot/eQTL/sumstats/QTS000036/QTD000594/QTD000594.all.tsv.gz	ENSG00000051825	12	122575922	C	CT	chr12_122575922_C_CT	21	0.142045	0.0140289	0.502431	0.199675	INDEL	25	176	NA	ENSG00000051825	ENSG00000051825	NA	rs113639728
QTS000036	ftp://ftp.ebi.ac.uk/pub/databases/spot/eQTL/sumstats/QTS000036/QTD000594/QTD000594.all.tsv.gz	ENSG00000089094	12	122575922	C	CT	chr12_122575922_C_CT	21	0.142045	0.355087	0.219189	0.235535	INDEL	25	176	NA	ENSG00000089094	ENSG00000089094	NA	rs113639728
QTS000036	ftp://ftp.ebi.ac.uk/pub/databases/spot/eQTL/sumstats/QTS000036/QTD000594/QTD000594.all.tsv.gz	ENSG00000110801	12	122575922	C	CT	chr12_122575922_C_CT	21	0.142045	0.664321	-0.0920174	0.211193	INDEL	25	176	NA	ENSG00000110801	ENSG00000110801	NA	rs113639728
QTS000036	ftp://ftp.ebi.ac.uk/pub/databases/spot/eQTL/sumstats/QTS000036/QTD000594/QTD000594.all.tsv.gz	ENSG00000111011	12	122575922	C	CT	chr12_122575922_C_CT	21	0.142045	0.0615693	0.348429	0.183557	INDEL	25	176	NA	ENSG00000111011	ENSG00000111011	NA	rs113639728
QTS000036	ftp://ftp.ebi.ac.uk/pub/databases/spot/eQTL/sumstats/QTS000036/QTD000594/QTD000594.all.tsv.gz	ENSG00000111328	12	122575922	C	CT	chr12_122575922_C_CT	21	0.142045	0.581999	-0.13002	0.235161	INDEL	25	176	NA	ENSG00000111328	ENSG00000111328	NA	rs113639728
QTS000036	ftp://ftp.ebi.ac.uk/pub/databases/spot/eQTL/sumstats/QTS000036/QTD000594/QTD000594.all.tsv.gz	ENSG00000130779	12	122575922	C	CT	chr12_122575922_C_CT	21	0.142045	0.918991	0.0226801	0.22224	INDEL	25	176	NA	ENSG00000130779	ENSG00000130779	NA	rs113639728
QTS000036	ftp://ftp.ebi.ac.uk/pub/databases/spot/eQTL/sumstats/QTS000036/QTD000594/QTD000594.all.tsv.gz	ENSG00000130921	12	122575922	C	CT	chr12_122575922_C_CT	21	0.142045	0.284831	-0.223276	0.207249	INDEL	25	176	NA	ENSG00000130921	ENSG00000130921	NA	rs113639728
QTS000036	ftp://ftp.ebi.ac.uk/pub/databases/spot/eQTL/sumstats/QTS000036/QTD000594/QTD000594.all.tsv.gz	ENSG00000139697	12	122575922	C	CT	chr12_122575922_C_CT	21	0.142045	0.705701	-0.0878065	0.23162	INDEL	25	176	NA	ENSG00000139697	ENSG00000139697	NA	rs113639728
QTS000036	ftp://ftp.ebi.ac.uk/pub/databases/spot/eQTL/sumstats/QTS000036/QTD000594/QTD000594.all.tsv.gz	ENSG00000139714	12	122575922	C	CT	chr12_122575922_C_CT	21	0.142045	0.666321	0.101091	0.233502	INDEL	25	176	NA	ENSG00000139714	ENSG00000139714	NA	rs113639728
QTS000036	ftp://ftp.ebi.ac.uk/pub/databases/spot/eQTL/sumstats/QTS000036/QTD000594/QTD000594.all.tsv.gz	ENSG00000139718	12	122575922	C	CT	chr12_122575922_C_CT	21	0.142045	0.52058	-0.156116	0.241841	INDEL	25	176	NA	ENSG00000139718	ENSG00000139718	NA	rs113639728
QTS000036	ftp://ftp.ebi.ac.uk/pub/databases/spot/eQTL/sumstats/QTS000036/QTD000594/QTD000594.all.tsv.gz	ENSG00000139719	12	122575922	C	CT	chr12_122575922_C_CT	21	0.142045	0.685519	0.0932602	0.2294	INDEL	25	176	NA	ENSG00000139719	ENSG00000139719	NA	rs113639728
QTS000036	ftp://ftp.ebi.ac.uk/pub/databases/spot/eQTL/sumstats/QTS000036/QTD000594/QTD000594.all.tsv.gz	ENSG00000139722	12	122575922	C	CT	chr12_122575922_C_CT	21	0.142045	0.123402	-0.301885	0.193713	INDEL	25	176	NA	ENSG00000139722	ENSG00000139722	NA	rs113639728
QTS000036	ftp://ftp.ebi.ac.uk/pub/databases/spot/eQTL/sumstats/QTS000036/QTD000594/QTD000594.all.tsv.gz	ENSG00000139725	12	122575922	C	CT	chr12_122575922_C_CT	21	0.142045	0.134281	0.291909	0.192804	INDEL	25	176	NA	ENSG00000139725	ENSG00000139725	NA	rs113639728
QTS000036	ftp://ftp.ebi.ac.uk/pub/databases/spot/eQTL/sumstats/QTS000036/QTD000594/QTD000594.all.tsv.gz	ENSG00000139726	12	122575922	C	CT	chr12_122575922_C_CT	21	0.142045	0.233908	0.271308	0.226061	INDEL	25	176	NA	ENSG00000139726	ENSG00000139726	NA	rs113639728
QTS000036	ftp://ftp.ebi.ac.uk/pub/databases/spot/eQTL/sumstats/QTS000036/QTD000594/QTD000594.all.tsv.gz	ENSG00000150977	12	122575922	C	CT	chr12_122575922_C_CT	21	0.142045	0.90872	-0.0238273	0.207112	INDEL	25	176	NA	ENSG00000150977	ENSG00000150977	NA	rs113639728
QTS000036	ftp://ftp.ebi.ac.uk/pub/databases/spot/eQTL/sumstats/QTS000036/QTD000594/QTD000594.all.tsv.gz	ENSG00000158023	12	122575922	C	CT	chr12_122575922_C_CT	21	0.142045	0.576811	-0.132077	0.235628	INDEL	25	176	NA	ENSG00000158023	ENSG00000158023	NA	rs113639728
QTS000036	ftp://ftp.ebi.ac.uk/pub/databases/spot/eQTL/sumstats/QTS000036/QTD000594/QTD000594.all.tsv.gz	ENSG00000158104	12	122575922	C	CT	chr12_122575922_C_CT	21	0.142045	0.975491	-0.00674725	0.218883	INDEL	25	176	NA	ENSG00000158104	ENSG00000158104	NA	rs113639728
QTS000036	ftp://ftp.ebi.ac.uk/pub/databases/spot/eQTL/sumstats/QTS000036/QTD000594/QTD000594.all.tsv.gz	ENSG00000175727	12	122575922	C	CT	chr12_122575922_C_CT	21	0.142045	0.603917	0.107193	0.205741	INDEL	25	176	NA	ENSG00000175727	ENSG00000175727	NA	rs113639728
QTS000036	ftp://ftp.ebi.ac.uk/pub/databases/spot/eQTL/sumstats/QTS000036/QTD000594/QTD000594.all.tsv.gz	ENSG00000182196	12	122575922	C	CT	chr12_122575922_C_CT	21	0.142045	0.0608532	-0.394768	0.207382	INDEL	25	176	NA	ENSG00000182196	ENSG00000182196	NA	rs113639728
QTS000036	ftp://ftp.ebi.ac.uk/pub/databases/spot/eQTL/sumstats/QTS000036/QTD000594/QTD000594.all.tsv.gz	ENSG00000183955	12	122575922	C	CT	chr12_122575922_C_CT	21	0.142045	0.959769	-0.0121298	0.239653	INDEL	25	176	NA	ENSG00000183955	ENSG00000183955	NA	rs113639728
QTS000036	ftp://ftp.ebi.ac.uk/pub/databases/spot/eQTL/sumstats/QTS000036/QTD000594/QTD000594.all.tsv.gz	ENSG00000184047	12	122575922	C	CT	chr12_122575922_C_CT	21	0.142045	0.822541	0.0462267	0.205383	INDEL	25	176	NA	ENSG00000184047	ENSG00000184047	NA	rs113639728
QTS000036	ftp://ftp.ebi.ac.uk/pub/databases/spot/eQTL/sumstats/QTS000036/QTD000594/QTD000594.all.tsv.gz	ENSG00000184209	12	122575922	C	CT	chr12_122575922_C_CT	21	0.142045	0.0047643	0.56965	0.195721	INDEL	25	176	NA	ENSG00000184209	ENSG00000184209	NA	rs113639728
QTS000036	ftp://ftp.ebi.ac.uk/pub/databases/spot/eQTL/sumstats/QTS000036/QTD000594/QTD000594.all.tsv.gz	ENSG00000184445	12	122575922	C	CT	chr12_122575922_C_CT	21	0.142045	0.0668189	-0.421848	0.226765	INDEL	25	176	NA	ENSG00000184445	ENSG00000184445	NA	rs113639728
QTS000036	ftp://ftp.ebi.ac.uk/pub/databases/spot/eQTL/sumstats/QTS000036/QTD000594/QTD000594.all.tsv.gz	ENSG00000188026	12	122575922	C	CT	chr12_122575922_C_CT	21	0.142045	0.555654	0.122937	0.207663	INDEL	25	176	NA	ENSG00000188026	ENSG00000188026	NA	rs113639728
QTS000036	ftp://ftp.ebi.ac.uk/pub/databases/spot/eQTL/sumstats/QTS000036/QTD000594/QTD000594.all.tsv.gz	ENSG00000188735	12	122575922	C	CT	chr12_122575922_C_CT	21	0.142045	0.0524184	-0.44734	0.226916	INDEL	25	176	NA	ENSG00000188735	ENSG00000188735	NA	rs113639728
QTS000036	ftp://ftp.ebi.ac.uk/pub/databases/spot/eQTL/sumstats/QTS000036/QTD000594/QTD000594.all.tsv.gz	ENSG00000212694	12	122575922	C	CT	chr12_122575922_C_CT	21	0.142045	0.0628441	0.412344	0.218316	INDEL	25	176	NA	ENSG00000212694	ENSG00000212694	NA	rs113639728
QTS000036	ftp://ftp.ebi.ac.uk/pub/databases/spot/eQTL/sumstats/QTS000036/QTD000594/QTD000594.all.tsv.gz	ENSG00000256028	12	122575922	C	CT	chr12_122575922_C_CT	21	0.142045	0.200538	-0.328604	0.254429	INDEL	25	176	NA	ENSG00000256028	ENSG00000256028	NA	rs113639728
QTS000036	ftp://ftp.ebi.ac.uk/pub/databases/spot/eQTL/sumstats/QTS000036/QTD000594/QTD000594.all.tsv.gz	ENSG00000256742	12	122575922	C	CT	chr12_122575922_C_CT	21	0.142045	0.320993	-0.228991	0.229193	INDEL	25	176	NA	ENSG00000256742	ENSG00000256742	NA	rs113639728
QTS000036	ftp://ftp.ebi.ac.uk/pub/databases/spot/eQTL/sumstats/QTS000036/QTD000594/QTD000594.all.tsv.gz	ENSG00000256861	12	122575922	C	CT	chr12_122575922_C_CT	21	0.142045	0.293738	0.21564	0.203922	INDEL	25	176	NA	ENSG00000256861	ENSG00000256861	NA	rs113639728
QTS000036	ftp://ftp.ebi.ac.uk/pub/databases/spot/eQTL/sumstats/QTS000036/QTD000594/QTD000594.all.tsv.gz	ENSG00000256950	12	122575922	C	CT	chr12_122575922_C_CT	21	0.142045	0.206342	0.291288	0.228484	INDEL	25	176	NA	ENSG00000256950	ENSG00000256950	NA	rs113639728
QTS000036	ftp://ftp.ebi.ac.uk/pub/databases/spot/eQTL/sumstats/QTS000036/QTD000594/QTD000594.all.tsv.gz	ENSG00000276045	12	122575922	C	CT	chr12_122575922_C_CT	21	0.142045	0.919069	0.0232865	0.228403	INDEL	25	176	NA	ENSG00000276045	ENSG00000276045	NA	rs113639728
QTS000036	ftp://ftp.ebi.ac.uk/pub/databases/spot/eQTL/sumstats/QTS000036/QTD000594/QTD000594.all.tsv.gz	ENSG00000280138	12	122575922	C	CT	chr12_122575922_C_CT	21	0.142045	0.268772	-0.256644	0.230326	INDEL	25	176	NA	ENSG00000280138	ENSG00000280138	NA	rs113639728
QTS000036	ftp://ftp.ebi.ac.uk/pub/databases/spot/eQTL/sumstats/QTS000036/QTD000594/QTD000594.all.tsv.gz	ENSG00000284934	12	122575922	C	CT	chr12_122575922_C_CT	21	0.142045	0.891603	0.0277887	0.203214	INDEL	25	176	NA	ENSG00000284934	ENSG00000284934	NA	rs113639728
QTS000036	ftp://ftp.ebi.ac.uk/pub/databases/spot/eQTL/sumstats/QTS000036/QTD000594/QTD000594.all.tsv.gz	ENSG00000033030	12	122576226	A	AT	chr12_122576226_A_AT	30	0.181818	0.306663	0.180239	0.175097	INDEL	32	176	NA	ENSG00000033030	ENSG00000033030	NA	rs564038800
QTS000036	ftp://ftp.ebi.ac.uk/pub/databases/spot/eQTL/sumstats/QTS000036/QTD000594/QTD000594.all.tsv.gz	ENSG00000033030	12	122576226	A	AT	chr12_122576226_A_AT	30	0.181818	0.306663	0.180239	0.175097	INDEL	32	176	NA	ENSG00000033030	ENSG00000033030	NA	rs71308028
QTS000036	ftp://ftp.ebi.ac.uk/pub/databases/spot/eQTL/sumstats/QTS000036/QTD000594/QTD000594.all.tsv.gz	ENSG00000033030	12	122576226	A	AT	chr12_122576226_A_AT	30	0.181818	0.306663	0.180239	0.175097	INDEL	32	176	NA	ENSG00000033030	ENSG00000033030	NA	rs398040223
QTS000036	ftp://ftp.ebi.ac.uk/pub/databases/spot/eQTL/sumstats/QTS000036/QTD000594/QTD000594.all.tsv.gz	ENSG00000051825	12	122576226	A	AT	chr12_122576226_A_AT	30	0.181818	0.658231	-0.0812778	0.182997	INDEL	32	176	NA	ENSG00000051825	ENSG00000051825	NA	rs564038800
QTS000036	ftp://ftp.ebi.ac.uk/pub/databases/spot/eQTL/sumstats/QTS000036/QTD000594/QTD000594.all.tsv.gz	ENSG00000051825	12	122576226	A	AT	chr12_122576226_A_AT	30	0.181818	0.658231	-0.0812778	0.182997	INDEL	32	176	NA	ENSG00000051825	ENSG00000051825	NA	rs71308028
QTS000036	ftp://ftp.ebi.ac.uk/pub/databases/spot/eQTL/sumstats/QTS000036/QTD000594/QTD000594.all.tsv.gz	ENSG00000051825	12	122576226	A	AT	chr12_122576226_A_AT	30	0.181818	0.658231	-0.0812778	0.182997	INDEL	32	176	NA	ENSG00000051825	ENSG00000051825	NA	rs398040223
QTS000036	ftp://ftp.ebi.ac.uk/pub/databases/spot/eQTL/sumstats/QTS000036/QTD000594/QTD000594.all.tsv.gz	ENSG00000089094	12	122576226	A	AT	chr12_122576226_A_AT	30	0.181818	0.389955	0.179545	0.20762	INDEL	32	176	NA	ENSG00000089094	ENSG00000089094	NA	rs564038800
QTS000036	ftp://ftp.ebi.ac.uk/pub/databases/spot/eQTL/sumstats/QTS000036/QTD000594/QTD000594.all.tsv.gz	ENSG00000089094	12	122576226	A	AT	chr12_122576226_A_AT	30	0.181818	0.389955	0.179545	0.20762	INDEL	32	176	NA	ENSG00000089094	ENSG00000089094	NA	rs71308028
QTS000036	ftp://ftp.ebi.ac.uk/pub/databases/spot/eQTL/sumstats/QTS000036/QTD000594/QTD000594.all.tsv.gz	ENSG00000089094	12	122576226	A	AT	chr12_122576226_A_AT	30	0.181818	0.389955	0.179545	0.20762	INDEL	32	176	NA	ENSG00000089094	ENSG00000089094	NA	rs398040223
QTS000036	ftp://ftp.ebi.ac.uk/pub/databases/spot/eQTL/sumstats/QTS000036/QTD000594/QTD000594.all.tsv.gz	ENSG00000110801	12	122576226	A	AT	chr12_122576226_A_AT	30	0.181818	0.972339	-0.00648016	0.186253	INDEL	32	176	NA	ENSG00000110801	ENSG00000110801	NA	rs564038800
QTS000036	ftp://ftp.ebi.ac.uk/pub/databases/spot/eQTL/sumstats/QTS000036/QTD000594/QTD000594.all.tsv.gz	ENSG00000110801	12	122576226	A	AT	chr12_122576226_A_AT	30	0.181818	0.972339	-0.00648016	0.186253	INDEL	32	176	NA	ENSG00000110801	ENSG00000110801	NA	rs71308028
QTS000036	ftp://ftp.ebi.ac.uk/pub/databases/spot/eQTL/sumstats/QTS000036/QTD000594/QTD000594.all.tsv.gz	ENSG00000110801	12	122576226	A	AT	chr12_122576226_A_AT	30	0.181818	0.972339	-0.00648016	0.186253	INDEL	32	176	NA	ENSG00000110801	ENSG00000110801	NA	rs398040223
QTS000036	ftp://ftp.ebi.ac.uk/pub/databases/spot/eQTL/sumstats/QTS000036/QTD000594/QTD000594.all.tsv.gz	ENSG00000111011	12	122576226	A	AT	chr12_122576226_A_AT	30	0.181818	0.613718	-0.0837825	0.165277	INDEL	32	176	NA	ENSG00000111011	ENSG00000111011	NA	rs564038800
QTS000036	ftp://ftp.ebi.ac.uk/pub/databases/spot/eQTL/sumstats/QTS000036/QTD000594/QTD000594.all.tsv.gz	ENSG00000111011	12	122576226	A	AT	chr12_122576226_A_AT	30	0.181818	0.613718	-0.0837825	0.165277	INDEL	32	176	NA	ENSG00000111011	ENSG00000111011	NA	rs71308028
QTS000036	ftp://ftp.ebi.ac.uk/pub/databases/spot/eQTL/sumstats/QTS000036/QTD000594/QTD000594.all.tsv.gz	ENSG00000111011	12	122576226	A	AT	chr12_122576226_A_AT	30	0.181818	0.613718	-0.0837825	0.165277	INDEL	32	176	NA	ENSG00000111011	ENSG00000111011	NA	rs398040223
QTS000036	ftp://ftp.ebi.ac.uk/pub/databases/spot/eQTL/sumstats/QTS000036/QTD000594/QTD000594.all.tsv.gz	ENSG00000111328	12	122576226	A	AT	chr12_122576226_A_AT	30	0.181818	0.219322	0.254499	0.205434	INDEL	32	176	NA	ENSG00000111328	ENSG00000111328	NA	rs564038800
QTS000036	ftp://ftp.ebi.ac.uk/pub/databases/spot/eQTL/sumstats/QTS000036/QTD000594/QTD000594.all.tsv.gz	ENSG00000111328	12	122576226	A	AT	chr12_122576226_A_AT	30	0.181818	0.219322	0.254499	0.205434	INDEL	32	176	NA	ENSG00000111328	ENSG00000111328	NA	rs71308028
QTS000036	ftp://ftp.ebi.ac.uk/pub/databases/spot/eQTL/sumstats/QTS000036/QTD000594/QTD000594.all.tsv.gz	ENSG00000111328	12	122576226	A	AT	chr12_122576226_A_AT	30	0.181818	0.219322	0.254499	0.205434	INDEL	32	176	NA	ENSG00000111328	ENSG00000111328	NA	rs398040223
QTS000036	ftp://ftp.ebi.ac.uk/pub/databases/spot/eQTL/sumstats/QTS000036/QTD000594/QTD000594.all.tsv.gz	ENSG00000130779	12	122576226	A	AT	chr12_122576226_A_AT	30	0.181818	0.380449	-0.171826	0.194738	INDEL	32	176	NA	ENSG00000130779	ENSG00000130779	NA	rs564038800
QTS000036	ftp://ftp.ebi.ac.uk/pub/databases/spot/eQTL/sumstats/QTS000036/QTD000594/QTD000594.all.tsv.gz	ENSG00000130779	12	122576226	A	AT	chr12_122576226_A_AT	30	0.181818	0.380449	-0.171826	0.194738	INDEL	32	176	NA	ENSG00000130779	ENSG00000130779	NA	rs71308028
QTS000036	ftp://ftp.ebi.ac.uk/pub/databases/spot/eQTL/sumstats/QTS000036/QTD000594/QTD000594.all.tsv.gz	ENSG00000130779	12	122576226	A	AT	chr12_122576226_A_AT	30	0.181818	0.380449	-0.171826	0.194738	INDEL	32	176	NA	ENSG00000130779	ENSG00000130779	NA	rs398040223
QTS000036	ftp://ftp.ebi.ac.uk/pub/databases/spot/eQTL/sumstats/QTS000036/QTD000594/QTD000594.all.tsv.gz	ENSG00000130921	12	122576226	A	AT	chr12_122576226_A_AT	30	0.181818	0.108506	0.293679	0.180773	INDEL	32	176	NA	ENSG00000130921	ENSG00000130921	NA	rs564038800
QTS000036	ftp://ftp.ebi.ac.uk/pub/databases/spot/eQTL/sumstats/QTS000036/QTD000594/QTD000594.all.tsv.gz	ENSG00000130921	12	122576226	A	AT	chr12_122576226_A_AT	30	0.181818	0.108506	0.293679	0.180773	INDEL	32	176	NA	ENSG00000130921	ENSG00000130921	NA	rs71308028
QTS000036	ftp://ftp.ebi.ac.uk/pub/databases/spot/eQTL/sumstats/QTS000036/QTD000594/QTD000594.all.tsv.gz	ENSG00000130921	12	122576226	A	AT	chr12_122576226_A_AT	30	0.181818	0.108506	0.293679	0.180773	INDEL	32	176	NA	ENSG00000130921	ENSG00000130921	NA	rs398040223
QTS000036	ftp://ftp.ebi.ac.uk/pub/databases/spot/eQTL/sumstats/QTS000036/QTD000594/QTD000594.all.tsv.gz	ENSG00000139697	12	122576226	A	AT	chr12_122576226_A_AT	30	0.181818	0.730797	0.0704695	0.204041	INDEL	32	176	NA	ENSG00000139697	ENSG00000139697	NA	rs564038800
QTS000036	ftp://ftp.ebi.ac.uk/pub/databases/spot/eQTL/sumstats/QTS000036/QTD000594/QTD000594.all.tsv.gz	ENSG00000139697	12	122576226	A	AT	chr12_122576226_A_AT	30	0.181818	0.730797	0.0704695	0.204041	INDEL	32	176	NA	ENSG00000139697	ENSG00000139697	NA	rs71308028
QTS000036	ftp://ftp.ebi.ac.uk/pub/databases/spot/eQTL/sumstats/QTS000036/QTD000594/QTD000594.all.tsv.gz	ENSG00000139697	12	122576226	A	AT	chr12_122576226_A_AT	30	0.181818	0.730797	0.0704695	0.204041	INDEL	32	176	NA	ENSG00000139697	ENSG00000139697	NA	rs398040223
QTS000036	ftp://ftp.ebi.ac.uk/pub/databases/spot/eQTL/sumstats/QTS000036/QTD000594/QTD000594.all.tsv.gz	ENSG00000139714	12	122576226	A	AT	chr12_122576226_A_AT	30	0.181818	0.472439	0.148201	0.205204	INDEL	32	176	NA	ENSG00000139714	ENSG00000139714	NA	rs564038800
QTS000036	ftp://ftp.ebi.ac.uk/pub/databases/spot/eQTL/sumstats/QTS000036/QTD000594/QTD000594.all.tsv.gz	ENSG00000139714	12	122576226	A	AT	chr12_122576226_A_AT	30	0.181818	0.472439	0.148201	0.205204	INDEL	32	176	NA	ENSG00000139714	ENSG00000139714	NA	rs71308028
QTS000036	ftp://ftp.ebi.ac.uk/pub/databases/spot/eQTL/sumstats/QTS000036/QTD000594/QTD000594.all.tsv.gz	ENSG00000139714	12	122576226	A	AT	chr12_122576226_A_AT	30	0.181818	0.472439	0.148201	0.205204	INDEL	32	176	NA	ENSG00000139714	ENSG00000139714	NA	rs398040223
QTS000036	ftp://ftp.ebi.ac.uk/pub/databases/spot/eQTL/sumstats/QTS000036/QTD000594/QTD000594.all.tsv.gz	ENSG00000139718	12	122576226	A	AT	chr12_122576226_A_AT	30	0.181818	0.561535	0.124291	0.21312	INDEL	32	176	NA	ENSG00000139718	ENSG00000139718	NA	rs564038800
QTS000036	ftp://ftp.ebi.ac.uk/pub/databases/spot/eQTL/sumstats/QTS000036/QTD000594/QTD000594.all.tsv.gz	ENSG00000139718	12	122576226	A	AT	chr12_122576226_A_AT	30	0.181818	0.561535	0.124291	0.21312	INDEL	32	176	NA	ENSG00000139718	ENSG00000139718	NA	rs71308028
QTS000036	ftp://ftp.ebi.ac.uk/pub/databases/spot/eQTL/sumstats/QTS000036/QTD000594/QTD000594.all.tsv.gz	ENSG00000139718	12	122576226	A	AT	chr12_122576226_A_AT	30	0.181818	0.561535	0.124291	0.21312	INDEL	32	176	NA	ENSG00000139718	ENSG00000139718	NA	rs398040223
QTS000036	ftp://ftp.ebi.ac.uk/pub/databases/spot/eQTL/sumstats/QTS000036/QTD000594/QTD000594.all.tsv.gz	ENSG00000139719	12	122576226	A	AT	chr12_122576226_A_AT	30	0.181818	0.733501	0.0690757	0.202118	INDEL	32	176	NA	ENSG00000139719	ENSG00000139719	NA	rs564038800
QTS000036	ftp://ftp.ebi.ac.uk/pub/databases/spot/eQTL/sumstats/QTS000036/QTD000594/QTD000594.all.tsv.gz	ENSG00000139719	12	122576226	A	AT	chr12_122576226_A_AT	30	0.181818	0.733501	0.0690757	0.202118	INDEL	32	176	NA	ENSG00000139719	ENSG00000139719	NA	rs71308028
QTS000036	ftp://ftp.ebi.ac.uk/pub/databases/spot/eQTL/sumstats/QTS000036/QTD000594/QTD000594.all.tsv.gz	ENSG00000139719	12	122576226	A	AT	chr12_122576226_A_AT	30	0.181818	0.733501	0.0690757	0.202118	INDEL	32	176	NA	ENSG00000139719	ENSG00000139719	NA	rs398040223
QTS000036	ftp://ftp.ebi.ac.uk/pub/databases/spot/eQTL/sumstats/QTS000036/QTD000594/QTD000594.all.tsv.gz	ENSG00000139722	12	122576226	A	AT	chr12_122576226_A_AT	30	0.181818	0.887927	-0.0245174	0.173374	INDEL	32	176	NA	ENSG00000139722	ENSG00000139722	NA	rs564038800
QTS000036	ftp://ftp.ebi.ac.uk/pub/databases/spot/eQTL/sumstats/QTS000036/QTD000594/QTD000594.all.tsv.gz	ENSG00000139722	12	122576226	A	AT	chr12_122576226_A_AT	30	0.181818	0.887927	-0.0245174	0.173374	INDEL	32	176	NA	ENSG00000139722	ENSG00000139722	NA	rs71308028
QTS000036	ftp://ftp.ebi.ac.uk/pub/databases/spot/eQTL/sumstats/QTS000036/QTD000594/QTD000594.all.tsv.gz	ENSG00000139722	12	122576226	A	AT	chr12_122576226_A_AT	30	0.181818	0.887927	-0.0245174	0.173374	INDEL	32	176	NA	ENSG00000139722	ENSG00000139722	NA	rs398040223
QTS000036	ftp://ftp.ebi.ac.uk/pub/databases/spot/eQTL/sumstats/QTS000036/QTD000594/QTD000594.all.tsv.gz	ENSG00000139725	12	122576226	A	AT	chr12_122576226_A_AT	30	0.181818	0.525422	0.109714	0.171957	INDEL	32	176	NA	ENSG00000139725	ENSG00000139725	NA	rs564038800
QTS000036	ftp://ftp.ebi.ac.uk/pub/databases/spot/eQTL/sumstats/QTS000036/QTD000594/QTD000594.all.tsv.gz	ENSG00000139725	12	122576226	A	AT	chr12_122576226_A_AT	30	0.181818	0.525422	0.109714	0.171957	INDEL	32	176	NA	ENSG00000139725	ENSG00000139725	NA	rs71308028
QTS000036	ftp://ftp.ebi.ac.uk/pub/databases/spot/eQTL/sumstats/QTS000036/QTD000594/QTD000594.all.tsv.gz	ENSG00000139725	12	122576226	A	AT	chr12_122576226_A_AT	30	0.181818	0.525422	0.109714	0.171957	INDEL	32	176	NA	ENSG00000139725	ENSG00000139725	NA	rs398040223
QTS000036	ftp://ftp.ebi.ac.uk/pub/databases/spot/eQTL/sumstats/QTS000036/QTD000594/QTD000594.all.tsv.gz	ENSG00000139726	12	122576226	A	AT	chr12_122576226_A_AT	30	0.181818	0.000600517	-0.665335	0.185567	INDEL	32	176	NA	ENSG00000139726	ENSG00000139726	NA	rs564038800
QTS000036	ftp://ftp.ebi.ac.uk/pub/databases/spot/eQTL/sumstats/QTS000036/QTD000594/QTD000594.all.tsv.gz	ENSG00000139726	12	122576226	A	AT	chr12_122576226_A_AT	30	0.181818	0.000600517	-0.665335	0.185567	INDEL	32	176	NA	ENSG00000139726	ENSG00000139726	NA	rs71308028
QTS000036	ftp://ftp.ebi.ac.uk/pub/databases/spot/eQTL/sumstats/QTS000036/QTD000594/QTD000594.all.tsv.gz	ENSG00000139726	12	122576226	A	AT	chr12_122576226_A_AT	30	0.181818	0.000600517	-0.665335	0.185567	INDEL	32	176	NA	ENSG00000139726	ENSG00000139726	NA	rs398040223
QTS000036	ftp://ftp.ebi.ac.uk/pub/databases/spot/eQTL/sumstats/QTS000036/QTD000594/QTD000594.all.tsv.gz	ENSG00000150977	12	122576226	A	AT	chr12_122576226_A_AT	30	0.181818	0.0975632	-0.30047	0.179063	INDEL	32	176	NA	ENSG00000150977	ENSG00000150977	NA	rs564038800
QTS000036	ftp://ftp.ebi.ac.uk/pub/databases/spot/eQTL/sumstats/QTS000036/QTD000594/QTD000594.all.tsv.gz	ENSG00000150977	12	122576226	A	AT	chr12_122576226_A_AT	30	0.181818	0.0975632	-0.30047	0.179063	INDEL	32	176	NA	ENSG00000150977	ENSG00000150977	NA	rs71308028
QTS000036	ftp://ftp.ebi.ac.uk/pub/databases/spot/eQTL/sumstats/QTS000036/QTD000594/QTD000594.all.tsv.gz	ENSG00000150977	12	122576226	A	AT	chr12_122576226_A_AT	30	0.181818	0.0975632	-0.30047	0.179063	INDEL	32	176	NA	ENSG00000150977	ENSG00000150977	NA	rs398040223
QTS000036	ftp://ftp.ebi.ac.uk/pub/databases/spot/eQTL/sumstats/QTS000036/QTD000594/QTD000594.all.tsv.gz	ENSG00000158023	12	122576226	A	AT	chr12_122576226_A_AT	30	0.181818	0.0319476	-0.440714	0.201569	INDEL	32	176	NA	ENSG00000158023	ENSG00000158023	NA	rs564038800
QTS000036	ftp://ftp.ebi.ac.uk/pub/databases/spot/eQTL/sumstats/QTS000036/QTD000594/QTD000594.all.tsv.gz	ENSG00000158023	12	122576226	A	AT	chr12_122576226_A_AT	30	0.181818	0.0319476	-0.440714	0.201569	INDEL	32	176	NA	ENSG00000158023	ENSG00000158023	NA	rs71308028
QTS000036	ftp://ftp.ebi.ac.uk/pub/databases/spot/eQTL/sumstats/QTS000036/QTD000594/QTD000594.all.tsv.gz	ENSG00000158023	12	122576226	A	AT	chr12_122576226_A_AT	30	0.181818	0.0319476	-0.440714	0.201569	INDEL	32	176	NA	ENSG00000158023	ENSG00000158023	NA	rs398040223
QTS000036	ftp://ftp.ebi.ac.uk/pub/databases/spot/eQTL/sumstats/QTS000036/QTD000594/QTD000594.all.tsv.gz	ENSG00000158104	12	122576226	A	AT	chr12_122576226_A_AT	30	0.181818	0.496295	0.131398	0.192184	INDEL	32	176	NA	ENSG00000158104	ENSG00000158104	NA	rs564038800
QTS000036	ftp://ftp.ebi.ac.uk/pub/databases/spot/eQTL/sumstats/QTS000036/QTD000594/QTD000594.all.tsv.gz	ENSG00000158104	12	122576226	A	AT	chr12_122576226_A_AT	30	0.181818	0.496295	0.131398	0.192184	INDEL	32	176	NA	ENSG00000158104	ENSG00000158104	NA	rs71308028
QTS000036	ftp://ftp.ebi.ac.uk/pub/databases/spot/eQTL/sumstats/QTS000036/QTD000594/QTD000594.all.tsv.gz	ENSG00000158104	12	122576226	A	AT	chr12_122576226_A_AT	30	0.181818	0.496295	0.131398	0.192184	INDEL	32	176	NA	ENSG00000158104	ENSG00000158104	NA	rs398040223
QTS000036	ftp://ftp.ebi.ac.uk/pub/databases/spot/eQTL/sumstats/QTS000036/QTD000594/QTD000594.all.tsv.gz	ENSG00000175727	12	122576226	A	AT	chr12_122576226_A_AT	30	0.181818	0.975533	-0.00558678	0.181545	INDEL	32	176	NA	ENSG00000175727	ENSG00000175727	NA	rs564038800
QTS000036	ftp://ftp.ebi.ac.uk/pub/databases/spot/eQTL/sumstats/QTS000036/QTD000594/QTD000594.all.tsv.gz	ENSG00000175727	12	122576226	A	AT	chr12_122576226_A_AT	30	0.181818	0.975533	-0.00558678	0.181545	INDEL	32	176	NA	ENSG00000175727	ENSG00000175727	NA	rs71308028
QTS000036	ftp://ftp.ebi.ac.uk/pub/databases/spot/eQTL/sumstats/QTS000036/QTD000594/QTD000594.all.tsv.gz	ENSG00000175727	12	122576226	A	AT	chr12_122576226_A_AT	30	0.181818	0.975533	-0.00558678	0.181545	INDEL	32	176	NA	ENSG00000175727	ENSG00000175727	NA	rs398040223
QTS000036	ftp://ftp.ebi.ac.uk/pub/databases/spot/eQTL/sumstats/QTS000036/QTD000594/QTD000594.all.tsv.gz	ENSG00000182196	12	122576226	A	AT	chr12_122576226_A_AT	30	0.181818	0.0380459	0.383743	0.181681	INDEL	32	176	NA	ENSG00000182196	ENSG00000182196	NA	rs564038800
QTS000036	ftp://ftp.ebi.ac.uk/pub/databases/spot/eQTL/sumstats/QTS000036/QTD000594/QTD000594.all.tsv.gz	ENSG00000182196	12	122576226	A	AT	chr12_122576226_A_AT	30	0.181818	0.0380459	0.383743	0.181681	INDEL	32	176	NA	ENSG00000182196	ENSG00000182196	NA	rs71308028
QTS000036	ftp://ftp.ebi.ac.uk/pub/databases/spot/eQTL/sumstats/QTS000036/QTD000594/QTD000594.all.tsv.gz	ENSG00000182196	12	122576226	A	AT	chr12_122576226_A_AT	30	0.181818	0.0380459	0.383743	0.181681	INDEL	32	176	NA	ENSG00000182196	ENSG00000182196	NA	rs398040223
QTS000036	ftp://ftp.ebi.ac.uk/pub/databases/spot/eQTL/sumstats/QTS000036/QTD000594/QTD000594.all.tsv.gz	ENSG00000183955	12	122576226	A	AT	chr12_122576226_A_AT	30	0.181818	0.819735	0.048258	0.211012	INDEL	32	176	NA	ENSG00000183955	ENSG00000183955	NA	rs564038800
QTS000036	ftp://ftp.ebi.ac.uk/pub/databases/spot/eQTL/sumstats/QTS000036/QTD000594/QTD000594.all.tsv.gz	ENSG00000183955	12	122576226	A	AT	chr12_122576226_A_AT	30	0.181818	0.819735	0.048258	0.211012	INDEL	32	176	NA	ENSG00000183955	ENSG00000183955	NA	rs71308028
QTS000036	ftp://ftp.ebi.ac.uk/pub/databases/spot/eQTL/sumstats/QTS000036/QTD000594/QTD000594.all.tsv.gz	ENSG00000183955	12	122576226	A	AT	chr12_122576226_A_AT	30	0.181818	0.819735	0.048258	0.211012	INDEL	32	176	NA	ENSG00000183955	ENSG00000183955	NA	rs398040223
QTS000036	ftp://ftp.ebi.ac.uk/pub/databases/spot/eQTL/sumstats/QTS000036/QTD000594/QTD000594.all.tsv.gz	ENSG00000184047	12	122576226	A	AT	chr12_122576226_A_AT	30	0.181818	0.596931	0.0959279	0.180617	INDEL	32	176	NA	ENSG00000184047	ENSG00000184047	NA	rs564038800
QTS000036	ftp://ftp.ebi.ac.uk/pub/databases/spot/eQTL/sumstats/QTS000036/QTD000594/QTD000594.all.tsv.gz	ENSG00000184047	12	122576226	A	AT	chr12_122576226_A_AT	30	0.181818	0.596931	0.0959279	0.180617	INDEL	32	176	NA	ENSG00000184047	ENSG00000184047	NA	rs71308028
QTS000036	ftp://ftp.ebi.ac.uk/pub/databases/spot/eQTL/sumstats/QTS000036/QTD000594/QTD000594.all.tsv.gz	ENSG00000184047	12	122576226	A	AT	chr12_122576226_A_AT	30	0.181818	0.596931	0.0959279	0.180617	INDEL	32	176	NA	ENSG00000184047	ENSG00000184047	NA	rs398040223
QTS000036	ftp://ftp.ebi.ac.uk/pub/databases/spot/eQTL/sumstats/QTS000036/QTD000594/QTD000594.all.tsv.gz	ENSG00000184209	12	122576226	A	AT	chr12_122576226_A_AT	30	0.181818	0.213647	-0.225896	0.180084	INDEL	32	176	NA	ENSG00000184209	ENSG00000184209	NA	rs564038800
QTS000036	ftp://ftp.ebi.ac.uk/pub/databases/spot/eQTL/sumstats/QTS000036/QTD000594/QTD000594.all.tsv.gz	ENSG00000184209	12	122576226	A	AT	chr12_122576226_A_AT	30	0.181818	0.213647	-0.225896	0.180084	INDEL	32	176	NA	ENSG00000184209	ENSG00000184209	NA	rs71308028
QTS000036	ftp://ftp.ebi.ac.uk/pub/databases/spot/eQTL/sumstats/QTS000036/QTD000594/QTD000594.all.tsv.gz	ENSG00000184209	12	122576226	A	AT	chr12_122576226_A_AT	30	0.181818	0.213647	-0.225896	0.180084	INDEL	32	176	NA	ENSG00000184209	ENSG00000184209	NA	rs398040223
QTS000036	ftp://ftp.ebi.ac.uk/pub/databases/spot/eQTL/sumstats/QTS000036/QTD000594/QTD000594.all.tsv.gz	ENSG00000184445	12	122576226	A	AT	chr12_122576226_A_AT	30	0.181818	0.895499	-0.0269302	0.204325	INDEL	32	176	NA	ENSG00000184445	ENSG00000184445	NA	rs564038800
QTS000036	ftp://ftp.ebi.ac.uk/pub/databases/spot/eQTL/sumstats/QTS000036/QTD000594/QTD000594.all.tsv.gz	ENSG00000184445	12	122576226	A	AT	chr12_122576226_A_AT	30	0.181818	0.895499	-0.0269302	0.204325	INDEL	32	176	NA	ENSG00000184445	ENSG00000184445	NA	rs71308028
QTS000036	ftp://ftp.ebi.ac.uk/pub/databases/spot/eQTL/sumstats/QTS000036/QTD000594/QTD000594.all.tsv.gz	ENSG00000184445	12	122576226	A	AT	chr12_122576226_A_AT	30	0.181818	0.895499	-0.0269302	0.204325	INDEL	32	176	NA	ENSG00000184445	ENSG00000184445	NA	rs398040223
QTS000036	ftp://ftp.ebi.ac.uk/pub/databases/spot/eQTL/sumstats/QTS000036/QTD000594/QTD000594.all.tsv.gz	ENSG00000188026	12	122576226	A	AT	chr12_122576226_A_AT	30	0.181818	0.574573	-0.103151	0.182946	INDEL	32	176	NA	ENSG00000188026	ENSG00000188026	NA	rs564038800
QTS000036	ftp://ftp.ebi.ac.uk/pub/databases/spot/eQTL/sumstats/QTS000036/QTD000594/QTD000594.all.tsv.gz	ENSG00000188026	12	122576226	A	AT	chr12_122576226_A_AT	30	0.181818	0.574573	-0.103151	0.182946	INDEL	32	176	NA	ENSG00000188026	ENSG00000188026	NA	rs71308028
QTS000036	ftp://ftp.ebi.ac.uk/pub/databases/spot/eQTL/sumstats/QTS000036/QTD000594/QTD000594.all.tsv.gz	ENSG00000188026	12	122576226	A	AT	chr12_122576226_A_AT	30	0.181818	0.574573	-0.103151	0.182946	INDEL	32	176	NA	ENSG00000188026	ENSG00000188026	NA	rs398040223
QTS000036	ftp://ftp.ebi.ac.uk/pub/databases/spot/eQTL/sumstats/QTS000036/QTD000594/QTD000594.all.tsv.gz	ENSG00000188735	12	122576226	A	AT	chr12_122576226_A_AT	30	0.181818	0.554937	-0.12132	0.20456	INDEL	32	176	NA	ENSG00000188735	ENSG00000188735	NA	rs564038800
QTS000036	ftp://ftp.ebi.ac.uk/pub/databases/spot/eQTL/sumstats/QTS000036/QTD000594/QTD000594.all.tsv.gz	ENSG00000188735	12	122576226	A	AT	chr12_122576226_A_AT	30	0.181818	0.554937	-0.12132	0.20456	INDEL	32	176	NA	ENSG00000188735	ENSG00000188735	NA	rs71308028
QTS000036	ftp://ftp.ebi.ac.uk/pub/databases/spot/eQTL/sumstats/QTS000036/QTD000594/QTD000594.all.tsv.gz	ENSG00000188735	12	122576226	A	AT	chr12_122576226_A_AT	30	0.181818	0.554937	-0.12132	0.20456	INDEL	32	176	NA	ENSG00000188735	ENSG00000188735	NA	rs398040223
QTS000036	ftp://ftp.ebi.ac.uk/pub/databases/spot/eQTL/sumstats/QTS000036/QTD000594/QTD000594.all.tsv.gz	ENSG00000212694	12	122576226	A	AT	chr12_122576226_A_AT	30	0.181818	0.688622	0.0791144	0.196655	INDEL	32	176	NA	ENSG00000212694	ENSG00000212694	NA	rs564038800
QTS000036	ftp://ftp.ebi.ac.uk/pub/databases/spot/eQTL/sumstats/QTS000036/QTD000594/QTD000594.all.tsv.gz	ENSG00000212694	12	122576226	A	AT	chr12_122576226_A_AT	30	0.181818	0.688622	0.0791144	0.196655	INDEL	32	176	NA	ENSG00000212694	ENSG00000212694	NA	rs71308028
QTS000036	ftp://ftp.ebi.ac.uk/pub/databases/spot/eQTL/sumstats/QTS000036/QTD000594/QTD000594.all.tsv.gz	ENSG00000212694	12	122576226	A	AT	chr12_122576226_A_AT	30	0.181818	0.688622	0.0791144	0.196655	INDEL	32	176	NA	ENSG00000212694	ENSG00000212694	NA	rs398040223
QTS000036	ftp://ftp.ebi.ac.uk/pub/databases/spot/eQTL/sumstats/QTS000036/QTD000594/QTD000594.all.tsv.gz	ENSG00000256028	12	122576226	A	AT	chr12_122576226_A_AT	30	0.181818	0.123019	0.347845	0.222973	INDEL	32	176	NA	ENSG00000256028	ENSG00000256028	NA	rs564038800
QTS000036	ftp://ftp.ebi.ac.uk/pub/databases/spot/eQTL/sumstats/QTS000036/QTD000594/QTD000594.all.tsv.gz	ENSG00000256028	12	122576226	A	AT	chr12_122576226_A_AT	30	0.181818	0.123019	0.347845	0.222973	INDEL	32	176	NA	ENSG00000256028	ENSG00000256028	NA	rs71308028
QTS000036	ftp://ftp.ebi.ac.uk/pub/databases/spot/eQTL/sumstats/QTS000036/QTD000594/QTD000594.all.tsv.gz	ENSG00000256028	12	122576226	A	AT	chr12_122576226_A_AT	30	0.181818	0.123019	0.347845	0.222973	INDEL	32	176	NA	ENSG00000256028	ENSG00000256028	NA	rs398040223
QTS000036	ftp://ftp.ebi.ac.uk/pub/databases/spot/eQTL/sumstats/QTS000036/QTD000594/QTD000594.all.tsv.gz	ENSG00000256742	12	122576226	A	AT	chr12_122576226_A_AT	30	0.181818	0.617913	-0.101628	0.202883	INDEL	32	176	NA	ENSG00000256742	ENSG00000256742	NA	rs564038800
QTS000036	ftp://ftp.ebi.ac.uk/pub/databases/spot/eQTL/sumstats/QTS000036/QTD000594/QTD000594.all.tsv.gz	ENSG00000256742	12	122576226	A	AT	chr12_122576226_A_AT	30	0.181818	0.617913	-0.101628	0.202883	INDEL	32	176	NA	ENSG00000256742	ENSG00000256742	NA	rs71308028
QTS000036	ftp://ftp.ebi.ac.uk/pub/databases/spot/eQTL/sumstats/QTS000036/QTD000594/QTD000594.all.tsv.gz	ENSG00000256742	12	122576226	A	AT	chr12_122576226_A_AT	30	0.181818	0.617913	-0.101628	0.202883	INDEL	32	176	NA	ENSG00000256742	ENSG00000256742	NA	rs398040223
QTS000036	ftp://ftp.ebi.ac.uk/pub/databases/spot/eQTL/sumstats/QTS000036/QTD000594/QTD000594.all.tsv.gz	ENSG00000256861	12	122576226	A	AT	chr12_122576226_A_AT	30	0.181818	0.066749	0.32912	0.176873	INDEL	32	176	NA	ENSG00000256861	ENSG00000256861	NA	rs564038800
QTS000036	ftp://ftp.ebi.ac.uk/pub/databases/spot/eQTL/sumstats/QTS000036/QTD000594/QTD000594.all.tsv.gz	ENSG00000256861	12	122576226	A	AT	chr12_122576226_A_AT	30	0.181818	0.066749	0.32912	0.176873	INDEL	32	176	NA	ENSG00000256861	ENSG00000256861	NA	rs71308028
QTS000036	ftp://ftp.ebi.ac.uk/pub/databases/spot/eQTL/sumstats/QTS000036/QTD000594/QTD000594.all.tsv.gz	ENSG00000256861	12	122576226	A	AT	chr12_122576226_A_AT	30	0.181818	0.066749	0.32912	0.176873	INDEL	32	176	NA	ENSG00000256861	ENSG00000256861	NA	rs398040223
QTS000036	ftp://ftp.ebi.ac.uk/pub/databases/spot/eQTL/sumstats/QTS000036/QTD000594/QTD000594.all.tsv.gz	ENSG00000256950	12	122576226	A	AT	chr12_122576226_A_AT	30	0.181818	0.309236	-0.206838	0.202017	INDEL	32	176	NA	ENSG00000256950	ENSG00000256950	NA	rs564038800
QTS000036	ftp://ftp.ebi.ac.uk/pub/databases/spot/eQTL/sumstats/QTS000036/QTD000594/QTD000594.all.tsv.gz	ENSG00000256950	12	122576226	A	AT	chr12_122576226_A_AT	30	0.181818	0.309236	-0.206838	0.202017	INDEL	32	176	NA	ENSG00000256950	ENSG00000256950	NA	rs71308028
QTS000036	ftp://ftp.ebi.ac.uk/pub/databases/spot/eQTL/sumstats/QTS000036/QTD000594/QTD000594.all.tsv.gz	ENSG00000256950	12	122576226	A	AT	chr12_122576226_A_AT	30	0.181818	0.309236	-0.206838	0.202017	INDEL	32	176	NA	ENSG00000256950	ENSG00000256950	NA	rs398040223
QTS000036	ftp://ftp.ebi.ac.uk/pub/databases/spot/eQTL/sumstats/QTS000036/QTD000594/QTD000594.all.tsv.gz	ENSG00000276045	12	122576226	A	AT	chr12_122576226_A_AT	30	0.181818	0.741712	-0.0665089	0.20104	INDEL	32	176	NA	ENSG00000276045	ENSG00000276045	NA	rs564038800
QTS000036	ftp://ftp.ebi.ac.uk/pub/databases/spot/eQTL/sumstats/QTS000036/QTD000594/QTD000594.all.tsv.gz	ENSG00000276045	12	122576226	A	AT	chr12_122576226_A_AT	30	0.181818	0.741712	-0.0665089	0.20104	INDEL	32	176	NA	ENSG00000276045	ENSG00000276045	NA	rs71308028
QTS000036	ftp://ftp.ebi.ac.uk/pub/databases/spot/eQTL/sumstats/QTS000036/QTD000594/QTD000594.all.tsv.gz	ENSG00000276045	12	122576226	A	AT	chr12_122576226_A_AT	30	0.181818	0.741712	-0.0665089	0.20104	INDEL	32	176	NA	ENSG00000276045	ENSG00000276045	NA	rs398040223
QTS000036	ftp://ftp.ebi.ac.uk/pub/databases/spot/eQTL/sumstats/QTS000036/QTD000594/QTD000594.all.tsv.gz	ENSG00000280138	12	122576226	A	AT	chr12_122576226_A_AT	30	0.181818	0.390132	0.175949	0.203537	INDEL	32	176	NA	ENSG00000280138	ENSG00000280138	NA	rs564038800
QTS000036	ftp://ftp.ebi.ac.uk/pub/databases/spot/eQTL/sumstats/QTS000036/QTD000594/QTD000594.all.tsv.gz	ENSG00000280138	12	122576226	A	AT	chr12_122576226_A_AT	30	0.181818	0.390132	0.175949	0.203537	INDEL	32	176	NA	ENSG00000280138	ENSG00000280138	NA	rs71308028
QTS000036	ftp://ftp.ebi.ac.uk/pub/databases/spot/eQTL/sumstats/QTS000036/QTD000594/QTD000594.all.tsv.gz	ENSG00000280138	12	122576226	A	AT	chr12_122576226_A_AT	30	0.181818	0.390132	0.175949	0.203537	INDEL	32	176	NA	ENSG00000280138	ENSG00000280138	NA	rs398040223
QTS000036	ftp://ftp.ebi.ac.uk/pub/databases/spot/eQTL/sumstats/QTS000036/QTD000594/QTD000594.all.tsv.gz	ENSG00000284934	12	122576226	A	AT	chr12_122576226_A_AT	30	0.181818	0.613077	0.0907505	0.1787	INDEL	32	176	NA	ENSG00000284934	ENSG00000284934	NA	rs564038800
QTS000036	ftp://ftp.ebi.ac.uk/pub/databases/spot/eQTL/sumstats/QTS000036/QTD000594/QTD000594.all.tsv.gz	ENSG00000284934	12	122576226	A	AT	chr12_122576226_A_AT	30	0.181818	0.613077	0.0907505	0.1787	INDEL	32	176	NA	ENSG00000284934	ENSG00000284934	NA	rs71308028
QTS000036	ftp://ftp.ebi.ac.uk/pub/databases/spot/eQTL/sumstats/QTS000036/QTD000594/QTD000594.all.tsv.gz	ENSG00000284934	12	122576226	A	AT	chr12_122576226_A_AT	30	0.181818	0.613077	0.0907505	0.1787	INDEL	32	176	NA	ENSG00000284934	ENSG00000284934	NA	rs398040223
QTS000036	ftp://ftp.ebi.ac.uk/pub/databases/spot/eQTL/sumstats/QTS000036/QTD000594/QTD000594.all.tsv.gz	ENSG00000033030	12	122576758	C	T	chr12_122576758_C_T	12	0.0738636	0.365053	-0.229197	0.251483	SNP	13	176	NA	ENSG00000033030	ENSG00000033030	NA	rs7980040
QTS000036	ftp://ftp.ebi.ac.uk/pub/databases/spot/eQTL/sumstats/QTS000036/QTD000594/QTD000594.all.tsv.gz	ENSG00000051825	12	122576758	C	T	chr12_122576758_C_T	12	0.0738636	0.0238607	0.585512	0.253809	SNP	13	176	NA	ENSG00000051825	ENSG00000051825	NA	rs7980040
QTS000036	ftp://ftp.ebi.ac.uk/pub/databases/spot/eQTL/sumstats/QTS000036/QTD000594/QTD000594.all.tsv.gz	ENSG00000089094	12	122576758	C	T	chr12_122576758_C_T	12	0.0738636	0.257682	-0.338374	0.296643	SNP	13	176	NA	ENSG00000089094	ENSG00000089094	NA	rs7980040
QTS000036	ftp://ftp.ebi.ac.uk/pub/databases/spot/eQTL/sumstats/QTS000036/QTD000594/QTD000594.all.tsv.gz	ENSG00000110801	12	122576758	C	T	chr12_122576758_C_T	12	0.0738636	0.579392	-0.148392	0.266542	SNP	13	176	NA	ENSG00000110801	ENSG00000110801	NA	rs7980040
QTS000036	ftp://ftp.ebi.ac.uk/pub/databases/spot/eQTL/sumstats/QTS000036/QTD000594/QTD000594.all.tsv.gz	ENSG00000111011	12	122576758	C	T	chr12_122576758_C_T	12	0.0738636	0.111058	0.376353	0.233363	SNP	13	176	NA	ENSG00000111011	ENSG00000111011	NA	rs7980040
QTS000036	ftp://ftp.ebi.ac.uk/pub/databases/spot/eQTL/sumstats/QTS000036/QTD000594/QTD000594.all.tsv.gz	ENSG00000111328	12	122576758	C	T	chr12_122576758_C_T	12	0.0738636	0.249547	-0.342335	0.294971	SNP	13	176	NA	ENSG00000111328	ENSG00000111328	NA	rs7980040
QTS000036	ftp://ftp.ebi.ac.uk/pub/databases/spot/eQTL/sumstats/QTS000036/QTD000594/QTD000594.all.tsv.gz	ENSG00000130779	12	122576758	C	T	chr12_122576758_C_T	12	0.0738636	0.0438784	0.559896	0.273081	SNP	13	176	NA	ENSG00000130779	ENSG00000130779	NA	rs7980040
QTS000036	ftp://ftp.ebi.ac.uk/pub/databases/spot/eQTL/sumstats/QTS000036/QTD000594/QTD000594.all.tsv.gz	ENSG00000130921	12	122576758	C	T	chr12_122576758_C_T	12	0.0738636	0.366912	-0.238183	0.262364	SNP	13	176	NA	ENSG00000130921	ENSG00000130921	NA	rs7980040
QTS000036	ftp://ftp.ebi.ac.uk/pub/databases/spot/eQTL/sumstats/QTS000036/QTD000594/QTD000594.all.tsv.gz	ENSG00000139697	12	122576758	C	T	chr12_122576758_C_T	12	0.0738636	0.27692	-0.318193	0.290497	SNP	13	176	NA	ENSG00000139697	ENSG00000139697	NA	rs7980040
QTS000036	ftp://ftp.ebi.ac.uk/pub/databases/spot/eQTL/sumstats/QTS000036/QTD000594/QTD000594.all.tsv.gz	ENSG00000139714	12	122576758	C	T	chr12_122576758_C_T	12	0.0738636	0.413809	-0.241596	0.29397	SNP	13	176	NA	ENSG00000139714	ENSG00000139714	NA	rs7980040
QTS000036	ftp://ftp.ebi.ac.uk/pub/databases/spot/eQTL/sumstats/QTS000036/QTD000594/QTD000594.all.tsv.gz	ENSG00000139718	12	122576758	C	T	chr12_122576758_C_T	12	0.0738636	0.494172	-0.209807	0.305355	SNP	13	176	NA	ENSG00000139718	ENSG00000139718	NA	rs7980040
QTS000036	ftp://ftp.ebi.ac.uk/pub/databases/spot/eQTL/sumstats/QTS000036/QTD000594/QTD000594.all.tsv.gz	ENSG00000139719	12	122576758	C	T	chr12_122576758_C_T	12	0.0738636	0.0733058	0.515622	0.283817	SNP	13	176	NA	ENSG00000139719	ENSG00000139719	NA	rs7980040
QTS000036	ftp://ftp.ebi.ac.uk/pub/databases/spot/eQTL/sumstats/QTS000036/QTD000594/QTD000594.all.tsv.gz	ENSG00000139722	12	122576758	C	T	chr12_122576758_C_T	12	0.0738636	0.00701742	-0.656353	0.236666	SNP	13	176	NA	ENSG00000139722	ENSG00000139722	NA	rs7980040
QTS000036	ftp://ftp.ebi.ac.uk/pub/databases/spot/eQTL/sumstats/QTS000036/QTD000594/QTD000594.all.tsv.gz	ENSG00000139725	12	122576758	C	T	chr12_122576758_C_T	12	0.0738636	0.835452	0.0515285	0.2472	SNP	13	176	NA	ENSG00000139725	ENSG00000139725	NA	rs7980040
QTS000036	ftp://ftp.ebi.ac.uk/pub/databases/spot/eQTL/sumstats/QTS000036/QTD000594/QTD000594.all.tsv.gz	ENSG00000139726	12	122576758	C	T	chr12_122576758_C_T	12	0.0738636	0.452602	0.216856	0.287198	SNP	13	176	NA	ENSG00000139726	ENSG00000139726	NA	rs7980040
QTS000036	ftp://ftp.ebi.ac.uk/pub/databases/spot/eQTL/sumstats/QTS000036/QTD000594/QTD000594.all.tsv.gz	ENSG00000150977	12	122576758	C	T	chr12_122576758_C_T	12	0.0738636	0.584568	-0.143375	0.261094	SNP	13	176	NA	ENSG00000150977	ENSG00000150977	NA	rs7980040
QTS000036	ftp://ftp.ebi.ac.uk/pub/databases/spot/eQTL/sumstats/QTS000036/QTD000594/QTD000594.all.tsv.gz	ENSG00000158023	12	122576758	C	T	chr12_122576758_C_T	12	0.0738636	0.253857	-0.339958	0.295622	SNP	13	176	NA	ENSG00000158023	ENSG00000158023	NA	rs7980040
QTS000036	ftp://ftp.ebi.ac.uk/pub/databases/spot/eQTL/sumstats/QTS000036/QTD000594/QTD000594.all.tsv.gz	ENSG00000158104	12	122576758	C	T	chr12_122576758_C_T	12	0.0738636	0.668014	-0.118899	0.276126	SNP	13	176	NA	ENSG00000158104	ENSG00000158104	NA	rs7980040
QTS000036	ftp://ftp.ebi.ac.uk/pub/databases/spot/eQTL/sumstats/QTS000036/QTD000594/QTD000594.all.tsv.gz	ENSG00000175727	12	122576758	C	T	chr12_122576758_C_T	12	0.0738636	0.717346	0.0945244	0.260115	SNP	13	176	NA	ENSG00000175727	ENSG00000175727	NA	rs7980040
QTS000036	ftp://ftp.ebi.ac.uk/pub/databases/spot/eQTL/sumstats/QTS000036/QTD000594/QTD000594.all.tsv.gz	ENSG00000182196	12	122576758	C	T	chr12_122576758_C_T	12	0.0738636	0.661374	-0.117832	0.26793	SNP	13	176	NA	ENSG00000182196	ENSG00000182196	NA	rs7980040
QTS000036	ftp://ftp.ebi.ac.uk/pub/databases/spot/eQTL/sumstats/QTS000036/QTD000594/QTD000594.all.tsv.gz	ENSG00000183955	12	122576758	C	T	chr12_122576758_C_T	12	0.0738636	0.520252	0.195014	0.30186	SNP	13	176	NA	ENSG00000183955	ENSG00000183955	NA	rs7980040
QTS000036	ftp://ftp.ebi.ac.uk/pub/databases/spot/eQTL/sumstats/QTS000036/QTD000594/QTD000594.all.tsv.gz	ENSG00000184047	12	122576758	C	T	chr12_122576758_C_T	12	0.0738636	0.198983	0.332583	0.256611	SNP	13	176	NA	ENSG00000184047	ENSG00000184047	NA	rs7980040
QTS000036	ftp://ftp.ebi.ac.uk/pub/databases/spot/eQTL/sumstats/QTS000036/QTD000594/QTD000594.all.tsv.gz	ENSG00000184209	12	122576758	C	T	chr12_122576758_C_T	12	0.0738636	0.00196807	0.784743	0.244519	SNP	13	176	NA	ENSG00000184209	ENSG00000184209	NA	rs7980040
QTS000036	ftp://ftp.ebi.ac.uk/pub/databases/spot/eQTL/sumstats/QTS000036/QTD000594/QTD000594.all.tsv.gz	ENSG00000184445	12	122576758	C	T	chr12_122576758_C_T	12	0.0738636	0.0324358	-0.619276	0.284067	SNP	13	176	NA	ENSG00000184445	ENSG00000184445	NA	rs7980040
QTS000036	ftp://ftp.ebi.ac.uk/pub/databases/spot/eQTL/sumstats/QTS000036/QTD000594/QTD000594.all.tsv.gz	ENSG00000188026	12	122576758	C	T	chr12_122576758_C_T	12	0.0738636	0.0392034	0.536202	0.255423	SNP	13	176	NA	ENSG00000188026	ENSG00000188026	NA	rs7980040
QTS000036	ftp://ftp.ebi.ac.uk/pub/databases/spot/eQTL/sumstats/QTS000036/QTD000594/QTD000594.all.tsv.gz	ENSG00000188735	12	122576758	C	T	chr12_122576758_C_T	12	0.0738636	0.34354	-0.27861	0.292258	SNP	13	176	NA	ENSG00000188735	ENSG00000188735	NA	rs7980040
QTS000036	ftp://ftp.ebi.ac.uk/pub/databases/spot/eQTL/sumstats/QTS000036/QTD000594/QTD000594.all.tsv.gz	ENSG00000212694	12	122576758	C	T	chr12_122576758_C_T	12	0.0738636	0.913302	0.0308405	0.282299	SNP	13	176	NA	ENSG00000212694	ENSG00000212694	NA	rs7980040
QTS000036	ftp://ftp.ebi.ac.uk/pub/databases/spot/eQTL/sumstats/QTS000036/QTD000594/QTD000594.all.tsv.gz	ENSG00000256028	12	122576758	C	T	chr12_122576758_C_T	12	0.0738636	0.930176	-0.0285705	0.324953	SNP	13	176	NA	ENSG00000256028	ENSG00000256028	NA	rs7980040
QTS000036	ftp://ftp.ebi.ac.uk/pub/databases/spot/eQTL/sumstats/QTS000036/QTD000594/QTD000594.all.tsv.gz	ENSG00000256742	12	122576758	C	T	chr12_122576758_C_T	12	0.0738636	0.494097	-0.199644	0.290513	SNP	13	176	NA	ENSG00000256742	ENSG00000256742	NA	rs7980040
QTS000036	ftp://ftp.ebi.ac.uk/pub/databases/spot/eQTL/sumstats/QTS000036/QTD000594/QTD000594.all.tsv.gz	ENSG00000256861	12	122576758	C	T	chr12_122576758_C_T	12	0.0738636	0.104732	0.418681	0.254906	SNP	13	176	NA	ENSG00000256861	ENSG00000256861	NA	rs7980040
QTS000036	ftp://ftp.ebi.ac.uk/pub/databases/spot/eQTL/sumstats/QTS000036/QTD000594/QTD000594.all.tsv.gz	ENSG00000256950	12	122576758	C	T	chr12_122576758_C_T	12	0.0738636	0.253735	0.33263	0.289175	SNP	13	176	NA	ENSG00000256950	ENSG00000256950	NA	rs7980040
QTS000036	ftp://ftp.ebi.ac.uk/pub/databases/spot/eQTL/sumstats/QTS000036/QTD000594/QTD000594.all.tsv.gz	ENSG00000276045	12	122576758	C	T	chr12_122576758_C_T	12	0.0738636	0.54312	0.175819	0.28779	SNP	13	176	NA	ENSG00000276045	ENSG00000276045	NA	rs7980040
QTS000036	ftp://ftp.ebi.ac.uk/pub/databases/spot/eQTL/sumstats/QTS000036/QTD000594/QTD000594.all.tsv.gz	ENSG00000280138	12	122576758	C	T	chr12_122576758_C_T	12	0.0738636	0.0391437	-0.59845	0.284985	SNP	13	176	NA	ENSG00000280138	ENSG00000280138	NA	rs7980040
QTS000036	ftp://ftp.ebi.ac.uk/pub/databases/spot/eQTL/sumstats/QTS000036/QTD000594/QTD000594.all.tsv.gz	ENSG00000284934	12	122576758	C	T	chr12_122576758_C_T	12	0.0738636	0.266078	0.285262	0.25456	SNP	13	176	NA	ENSG00000284934	ENSG00000284934	NA	rs7980040
QTS000036	ftp://ftp.ebi.ac.uk/pub/databases/spot/eQTL/sumstats/QTS000036/QTD000594/QTD000594.all.tsv.gz	ENSG00000033030	12	122576797	T	C	chr12_122576797_T_C	5	0.0284091	0.996488	-0.00177189	0.401205	SNP	5	176	NA	ENSG00000033030	ENSG00000033030	NA	rs78636151
QTS000036	ftp://ftp.ebi.ac.uk/pub/databases/spot/eQTL/sumstats/QTS000036/QTD000594/QTD000594.all.tsv.gz	ENSG00000051825	12	122576797	T	C	chr12_122576797_T_C	5	0.0284091	0.106043	0.670102	0.409546	SNP	5	176	NA	ENSG00000051825	ENSG00000051825	NA	rs78636151
QTS000036	ftp://ftp.ebi.ac.uk/pub/databases/spot/eQTL/sumstats/QTS000036/QTD000594/QTD000594.all.tsv.gz	ENSG00000089094	12	122576797	T	C	chr12_122576797_T_C	5	0.0284091	0.0731071	0.844429	0.464475	SNP	5	176	NA	ENSG00000089094	ENSG00000089094	NA	rs78636151
QTS000036	ftp://ftp.ebi.ac.uk/pub/databases/spot/eQTL/sumstats/QTS000036/QTD000594/QTD000594.all.tsv.gz	ENSG00000110801	12	122576797	T	C	chr12_122576797_T_C	5	0.0284091	0.517112	0.27504	0.422538	SNP	5	176	NA	ENSG00000110801	ENSG00000110801	NA	rs78636151
QTS000036	ftp://ftp.ebi.ac.uk/pub/databases/spot/eQTL/sumstats/QTS000036/QTD000594/QTD000594.all.tsv.gz	ENSG00000111011	12	122576797	T	C	chr12_122576797_T_C	5	0.0284091	0.44675	0.286994	0.375193	SNP	5	176	NA	ENSG00000111011	ENSG00000111011	NA	rs78636151
QTS000036	ftp://ftp.ebi.ac.uk/pub/databases/spot/eQTL/sumstats/QTS000036/QTD000594/QTD000594.all.tsv.gz	ENSG00000111328	12	122576797	T	C	chr12_122576797_T_C	5	0.0284091	0.777086	-0.134105	0.471946	SNP	5	176	NA	ENSG00000111328	ENSG00000111328	NA	rs78636151
QTS000036	ftp://ftp.ebi.ac.uk/pub/databases/spot/eQTL/sumstats/QTS000036/QTD000594/QTD000594.all.tsv.gz	ENSG00000130779	12	122576797	T	C	chr12_122576797_T_C	5	0.0284091	0.0126184	-1.09147	0.426915	SNP	5	176	NA	ENSG00000130779	ENSG00000130779	NA	rs78636151
QTS000036	ftp://ftp.ebi.ac.uk/pub/databases/spot/eQTL/sumstats/QTS000036/QTD000594/QTD000594.all.tsv.gz	ENSG00000130921	12	122576797	T	C	chr12_122576797_T_C	5	0.0284091	0.0342696	-0.875615	0.405979	SNP	5	176	NA	ENSG00000130921	ENSG00000130921	NA	rs78636151
QTS000036	ftp://ftp.ebi.ac.uk/pub/databases/spot/eQTL/sumstats/QTS000036/QTD000594/QTD000594.all.tsv.gz	ENSG00000139697	12	122576797	T	C	chr12_122576797_T_C	5	0.0284091	0.630536	-0.224033	0.463856	SNP	5	176	NA	ENSG00000139697	ENSG00000139697	NA	rs78636151
QTS000036	ftp://ftp.ebi.ac.uk/pub/databases/spot/eQTL/sumstats/QTS000036/QTD000594/QTD000594.all.tsv.gz	ENSG00000139714	12	122576797	T	C	chr12_122576797_T_C	5	0.0284091	0.963505	0.0215086	0.468493	SNP	5	176	NA	ENSG00000139714	ENSG00000139714	NA	rs78636151
QTS000036	ftp://ftp.ebi.ac.uk/pub/databases/spot/eQTL/sumstats/QTS000036/QTD000594/QTD000594.all.tsv.gz	ENSG00000139718	12	122576797	T	C	chr12_122576797_T_C	5	0.0284091	0.785396	-0.132744	0.485735	SNP	5	176	NA	ENSG00000139718	ENSG00000139718	NA	rs78636151
QTS000036	ftp://ftp.ebi.ac.uk/pub/databases/spot/eQTL/sumstats/QTS000036/QTD000594/QTD000594.all.tsv.gz	ENSG00000139719	12	122576797	T	C	chr12_122576797_T_C	5	0.0284091	0.40773	-0.381395	0.458059	SNP	5	176	NA	ENSG00000139719	ENSG00000139719	NA	rs78636151
QTS000036	ftp://ftp.ebi.ac.uk/pub/databases/spot/eQTL/sumstats/QTS000036/QTD000594/QTD000594.all.tsv.gz	ENSG00000139722	12	122576797	T	C	chr12_122576797_T_C	5	0.0284091	0.544749	-0.239434	0.393511	SNP	5	176	NA	ENSG00000139722	ENSG00000139722	NA	rs78636151
QTS000036	ftp://ftp.ebi.ac.uk/pub/databases/spot/eQTL/sumstats/QTS000036/QTD000594/QTD000594.all.tsv.gz	ENSG00000139725	12	122576797	T	C	chr12_122576797_T_C	5	0.0284091	0.0802842	0.681347	0.384213	SNP	5	176	NA	ENSG00000139725	ENSG00000139725	NA	rs78636151
QTS000036	ftp://ftp.ebi.ac.uk/pub/databases/spot/eQTL/sumstats/QTS000036/QTD000594/QTD000594.all.tsv.gz	ENSG00000139726	12	122576797	T	C	chr12_122576797_T_C	5	0.0284091	0.653591	0.205818	0.456758	SNP	5	176	NA	ENSG00000139726	ENSG00000139726	NA	rs78636151
QTS000036	ftp://ftp.ebi.ac.uk/pub/databases/spot/eQTL/sumstats/QTS000036/QTD000594/QTD000594.all.tsv.gz	ENSG00000150977	12	122576797	T	C	chr12_122576797_T_C	5	0.0284091	0.3562	0.383134	0.412666	SNP	5	176	NA	ENSG00000150977	ENSG00000150977	NA	rs78636151
QTS000036	ftp://ftp.ebi.ac.uk/pub/databases/spot/eQTL/sumstats/QTS000036/QTD000594/QTD000594.all.tsv.gz	ENSG00000158023	12	122576797	T	C	chr12_122576797_T_C	5	0.0284091	0.016631	1.11512	0.455066	SNP	5	176	NA	ENSG00000158023	ENSG00000158023	NA	rs78636151
QTS000036	ftp://ftp.ebi.ac.uk/pub/databases/spot/eQTL/sumstats/QTS000036/QTD000594/QTD000594.all.tsv.gz	ENSG00000158104	12	122576797	T	C	chr12_122576797_T_C	5	0.0284091	0.630321	0.211641	0.437924	SNP	5	176	NA	ENSG00000158104	ENSG00000158104	NA	rs78636151
QTS000036	ftp://ftp.ebi.ac.uk/pub/databases/spot/eQTL/sumstats/QTS000036/QTD000594/QTD000594.all.tsv.gz	ENSG00000175727	12	122576797	T	C	chr12_122576797_T_C	5	0.0284091	0.0974917	0.680397	0.405389	SNP	5	176	NA	ENSG00000175727	ENSG00000175727	NA	rs78636151
QTS000036	ftp://ftp.ebi.ac.uk/pub/databases/spot/eQTL/sumstats/QTS000036/QTD000594/QTD000594.all.tsv.gz	ENSG00000182196	12	122576797	T	C	chr12_122576797_T_C	5	0.0284091	0.0367089	-0.879027	0.41317	SNP	5	176	NA	ENSG00000182196	ENSG00000182196	NA	rs78636151
QTS000036	ftp://ftp.ebi.ac.uk/pub/databases/spot/eQTL/sumstats/QTS000036/QTD000594/QTD000594.all.tsv.gz	ENSG00000183955	12	122576797	T	C	chr12_122576797_T_C	5	0.0284091	0.318626	-0.478936	0.477003	SNP	5	176	NA	ENSG00000183955	ENSG00000183955	NA	rs78636151
QTS000036	ftp://ftp.ebi.ac.uk/pub/databases/spot/eQTL/sumstats/QTS000036/QTD000594/QTD000594.all.tsv.gz	ENSG00000184047	12	122576797	T	C	chr12_122576797_T_C	5	0.0284091	0.500173	0.278085	0.410431	SNP	5	176	NA	ENSG00000184047	ENSG00000184047	NA	rs78636151
QTS000036	ftp://ftp.ebi.ac.uk/pub/databases/spot/eQTL/sumstats/QTS000036/QTD000594/QTD000594.all.tsv.gz	ENSG00000184209	12	122576797	T	C	chr12_122576797_T_C	5	0.0284091	0.6432	0.192304	0.413436	SNP	5	176	NA	ENSG00000184209	ENSG00000184209	NA	rs78636151
QTS000036	ftp://ftp.ebi.ac.uk/pub/databases/spot/eQTL/sumstats/QTS000036/QTD000594/QTD000594.all.tsv.gz	ENSG00000184445	12	122576797	T	C	chr12_122576797_T_C	5	0.0284091	0.957438	-0.0248956	0.464903	SNP	5	176	NA	ENSG00000184445	ENSG00000184445	NA	rs78636151
QTS000036	ftp://ftp.ebi.ac.uk/pub/databases/spot/eQTL/sumstats/QTS000036/QTD000594/QTD000594.all.tsv.gz	ENSG00000188026	12	122576797	T	C	chr12_122576797_T_C	5	0.0284091	0.0318643	-0.884295	0.404248	SNP	5	176	NA	ENSG00000188026	ENSG00000188026	NA	rs78636151
QTS000036	ftp://ftp.ebi.ac.uk/pub/databases/spot/eQTL/sumstats/QTS000036/QTD000594/QTD000594.all.tsv.gz	ENSG00000188735	12	122576797	T	C	chr12_122576797_T_C	5	0.0284091	0.108366	-0.744987	0.458389	SNP	5	176	NA	ENSG00000188735	ENSG00000188735	NA	rs78636151
QTS000036	ftp://ftp.ebi.ac.uk/pub/databases/spot/eQTL/sumstats/QTS000036/QTD000594/QTD000594.all.tsv.gz	ENSG00000212694	12	122576797	T	C	chr12_122576797_T_C	5	0.0284091	0.108089	0.715832	0.440099	SNP	5	176	NA	ENSG00000212694	ENSG00000212694	NA	rs78636151
QTS000036	ftp://ftp.ebi.ac.uk/pub/databases/spot/eQTL/sumstats/QTS000036/QTD000594/QTD000594.all.tsv.gz	ENSG00000256028	12	122576797	T	C	chr12_122576797_T_C	5	0.0284091	0.0693533	-0.929025	0.504119	SNP	5	176	NA	ENSG00000256028	ENSG00000256028	NA	rs78636151
QTS000036	ftp://ftp.ebi.ac.uk/pub/databases/spot/eQTL/sumstats/QTS000036/QTD000594/QTD000594.all.tsv.gz	ENSG00000256742	12	122576797	T	C	chr12_122576797_T_C	5	0.0284091	0.73635	0.156139	0.462003	SNP	5	176	NA	ENSG00000256742	ENSG00000256742	NA	rs78636151
QTS000036	ftp://ftp.ebi.ac.uk/pub/databases/spot/eQTL/sumstats/QTS000036/QTD000594/QTD000594.all.tsv.gz	ENSG00000256861	12	122576797	T	C	chr12_122576797_T_C	5	0.0284091	0.878593	-0.0630976	0.411643	SNP	5	176	NA	ENSG00000256861	ENSG00000256861	NA	rs78636151
QTS000036	ftp://ftp.ebi.ac.uk/pub/databases/spot/eQTL/sumstats/QTS000036/QTD000594/QTD000594.all.tsv.gz	ENSG00000256950	12	122576797	T	C	chr12_122576797_T_C	5	0.0284091	0.300533	0.479058	0.45949	SNP	5	176	NA	ENSG00000256950	ENSG00000256950	NA	rs78636151
QTS000036	ftp://ftp.ebi.ac.uk/pub/databases/spot/eQTL/sumstats/QTS000036/QTD000594/QTD000594.all.tsv.gz	ENSG00000276045	12	122576797	T	C	chr12_122576797_T_C	5	0.0284091	0.318594	0.456508	0.454635	SNP	5	176	NA	ENSG00000276045	ENSG00000276045	NA	rs78636151
QTS000036	ftp://ftp.ebi.ac.uk/pub/databases/spot/eQTL/sumstats/QTS000036/QTD000594/QTD000594.all.tsv.gz	ENSG00000280138	12	122576797	T	C	chr12_122576797_T_C	5	0.0284091	0.637786	-0.219684	0.464697	SNP	5	176	NA	ENSG00000280138	ENSG00000280138	NA	rs78636151
QTS000036	ftp://ftp.ebi.ac.uk/pub/databases/spot/eQTL/sumstats/QTS000036/QTD000594/QTD000594.all.tsv.gz	ENSG00000284934	12	122576797	T	C	chr12_122576797_T_C	5	0.0284091	0.517169	0.264308	0.406105	SNP	5	176	NA	ENSG00000284934	ENSG00000284934	NA	rs78636151
QTS000036	ftp://ftp.ebi.ac.uk/pub/databases/spot/eQTL/sumstats/QTS000036/QTD000594/QTD000594.all.tsv.gz	ENSG00000033030	12	122576805	A	AT	chr12_122576805_A_AT	33	0.227273	0.0467545	-0.301732	0.149198	INDEL	40	176	NA	ENSG00000033030	ENSG00000033030	NA	rs145299175
QTS000036	ftp://ftp.ebi.ac.uk/pub/databases/spot/eQTL/sumstats/QTS000036/QTD000594/QTD000594.all.tsv.gz	ENSG00000033030	12	122576805	A	AT	chr12_122576805_A_AT	33	0.227273	0.0467545	-0.301732	0.149198	INDEL	40	176	NA	ENSG00000033030	ENSG00000033030	NA	rs398077021
QTS000036	ftp://ftp.ebi.ac.uk/pub/databases/spot/eQTL/sumstats/QTS000036/QTD000594/QTD000594.all.tsv.gz	ENSG00000033030	12	122576805	A	AT	chr12_122576805_A_AT	33	0.227273	0.0467545	-0.301732	0.149198	INDEL	40	176	NA	ENSG00000033030	ENSG00000033030	NA	rs397796246
QTS000036	ftp://ftp.ebi.ac.uk/pub/databases/spot/eQTL/sumstats/QTS000036/QTD000594/QTD000594.all.tsv.gz	ENSG00000051825	12	122576805	A	AT	chr12_122576805_A_AT	33	0.227273	0.50709	-0.105847	0.158782	INDEL	40	176	NA	ENSG00000051825	ENSG00000051825	NA	rs145299175
QTS000036	ftp://ftp.ebi.ac.uk/pub/databases/spot/eQTL/sumstats/QTS000036/QTD000594/QTD000594.all.tsv.gz	ENSG00000051825	12	122576805	A	AT	chr12_122576805_A_AT	33	0.227273	0.50709	-0.105847	0.158782	INDEL	40	176	NA	ENSG00000051825	ENSG00000051825	NA	rs398077021
QTS000036	ftp://ftp.ebi.ac.uk/pub/databases/spot/eQTL/sumstats/QTS000036/QTD000594/QTD000594.all.tsv.gz	ENSG00000051825	12	122576805	A	AT	chr12_122576805_A_AT	33	0.227273	0.50709	-0.105847	0.158782	INDEL	40	176	NA	ENSG00000051825	ENSG00000051825	NA	rs397796246
QTS000036	ftp://ftp.ebi.ac.uk/pub/databases/spot/eQTL/sumstats/QTS000036/QTD000594/QTD000594.all.tsv.gz	ENSG00000089094	12	122576805	A	AT	chr12_122576805_A_AT	33	0.227273	0.528849	-0.114443	0.180867	INDEL	40	176	NA	ENSG00000089094	ENSG00000089094	NA	rs145299175
QTS000036	ftp://ftp.ebi.ac.uk/pub/databases/spot/eQTL/sumstats/QTS000036/QTD000594/QTD000594.all.tsv.gz	ENSG00000089094	12	122576805	A	AT	chr12_122576805_A_AT	33	0.227273	0.528849	-0.114443	0.180867	INDEL	40	176	NA	ENSG00000089094	ENSG00000089094	NA	rs398077021
QTS000036	ftp://ftp.ebi.ac.uk/pub/databases/spot/eQTL/sumstats/QTS000036/QTD000594/QTD000594.all.tsv.gz	ENSG00000089094	12	122576805	A	AT	chr12_122576805_A_AT	33	0.227273	0.528849	-0.114443	0.180867	INDEL	40	176	NA	ENSG00000089094	ENSG00000089094	NA	rs397796246
QTS000036	ftp://ftp.ebi.ac.uk/pub/databases/spot/eQTL/sumstats/QTS000036/QTD000594/QTD000594.all.tsv.gz	ENSG00000110801	12	122576805	A	AT	chr12_122576805_A_AT	33	0.227273	0.457347	-0.120491	0.16127	INDEL	40	176	NA	ENSG00000110801	ENSG00000110801	NA	rs145299175
QTS000036	ftp://ftp.ebi.ac.uk/pub/databases/spot/eQTL/sumstats/QTS000036/QTD000594/QTD000594.all.tsv.gz	ENSG00000110801	12	122576805	A	AT	chr12_122576805_A_AT	33	0.227273	0.457347	-0.120491	0.16127	INDEL	40	176	NA	ENSG00000110801	ENSG00000110801	NA	rs398077021
QTS000036	ftp://ftp.ebi.ac.uk/pub/databases/spot/eQTL/sumstats/QTS000036/QTD000594/QTD000594.all.tsv.gz	ENSG00000110801	12	122576805	A	AT	chr12_122576805_A_AT	33	0.227273	0.457347	-0.120491	0.16127	INDEL	40	176	NA	ENSG00000110801	ENSG00000110801	NA	rs397796246
QTS000036	ftp://ftp.ebi.ac.uk/pub/databases/spot/eQTL/sumstats/QTS000036/QTD000594/QTD000594.all.tsv.gz	ENSG00000111011	12	122576805	A	AT	chr12_122576805_A_AT	33	0.227273	0.224305	-0.174568	0.142457	INDEL	40	176	NA	ENSG00000111011	ENSG00000111011	NA	rs145299175
QTS000036	ftp://ftp.ebi.ac.uk/pub/databases/spot/eQTL/sumstats/QTS000036/QTD000594/QTD000594.all.tsv.gz	ENSG00000111011	12	122576805	A	AT	chr12_122576805_A_AT	33	0.227273	0.224305	-0.174568	0.142457	INDEL	40	176	NA	ENSG00000111011	ENSG00000111011	NA	rs398077021
QTS000036	ftp://ftp.ebi.ac.uk/pub/databases/spot/eQTL/sumstats/QTS000036/QTD000594/QTD000594.all.tsv.gz	ENSG00000111011	12	122576805	A	AT	chr12_122576805_A_AT	33	0.227273	0.224305	-0.174568	0.142457	INDEL	40	176	NA	ENSG00000111011	ENSG00000111011	NA	rs397796246
QTS000036	ftp://ftp.ebi.ac.uk/pub/databases/spot/eQTL/sumstats/QTS000036/QTD000594/QTD000594.all.tsv.gz	ENSG00000111328	12	122576805	A	AT	chr12_122576805_A_AT	33	0.227273	0.965876	-0.00774332	0.180387	INDEL	40	176	NA	ENSG00000111328	ENSG00000111328	NA	rs145299175
QTS000036	ftp://ftp.ebi.ac.uk/pub/databases/spot/eQTL/sumstats/QTS000036/QTD000594/QTD000594.all.tsv.gz	ENSG00000111328	12	122576805	A	AT	chr12_122576805_A_AT	33	0.227273	0.965876	-0.00774332	0.180387	INDEL	40	176	NA	ENSG00000111328	ENSG00000111328	NA	rs398077021
QTS000036	ftp://ftp.ebi.ac.uk/pub/databases/spot/eQTL/sumstats/QTS000036/QTD000594/QTD000594.all.tsv.gz	ENSG00000111328	12	122576805	A	AT	chr12_122576805_A_AT	33	0.227273	0.965876	-0.00774332	0.180387	INDEL	40	176	NA	ENSG00000111328	ENSG00000111328	NA	rs397796246
QTS000036	ftp://ftp.ebi.ac.uk/pub/databases/spot/eQTL/sumstats/QTS000036/QTD000594/QTD000594.all.tsv.gz	ENSG00000130779	12	122576805	A	AT	chr12_122576805_A_AT	33	0.227273	0.594933	0.0906815	0.169812	INDEL	40	176	NA	ENSG00000130779	ENSG00000130779	NA	rs145299175
QTS000036	ftp://ftp.ebi.ac.uk/pub/databases/spot/eQTL/sumstats/QTS000036/QTD000594/QTD000594.all.tsv.gz	ENSG00000130779	12	122576805	A	AT	chr12_122576805_A_AT	33	0.227273	0.594933	0.0906815	0.169812	INDEL	40	176	NA	ENSG00000130779	ENSG00000130779	NA	rs398077021
QTS000036	ftp://ftp.ebi.ac.uk/pub/databases/spot/eQTL/sumstats/QTS000036/QTD000594/QTD000594.all.tsv.gz	ENSG00000130779	12	122576805	A	AT	chr12_122576805_A_AT	33	0.227273	0.594933	0.0906815	0.169812	INDEL	40	176	NA	ENSG00000130779	ENSG00000130779	NA	rs397796246
QTS000036	ftp://ftp.ebi.ac.uk/pub/databases/spot/eQTL/sumstats/QTS000036/QTD000594/QTD000594.all.tsv.gz	ENSG00000130921	12	122576805	A	AT	chr12_122576805_A_AT	33	0.227273	0.561219	0.0931086	0.159523	INDEL	40	176	NA	ENSG00000130921	ENSG00000130921	NA	rs145299175
QTS000036	ftp://ftp.ebi.ac.uk/pub/databases/spot/eQTL/sumstats/QTS000036/QTD000594/QTD000594.all.tsv.gz	ENSG00000130921	12	122576805	A	AT	chr12_122576805_A_AT	33	0.227273	0.561219	0.0931086	0.159523	INDEL	40	176	NA	ENSG00000130921	ENSG00000130921	NA	rs398077021
QTS000036	ftp://ftp.ebi.ac.uk/pub/databases/spot/eQTL/sumstats/QTS000036/QTD000594/QTD000594.all.tsv.gz	ENSG00000130921	12	122576805	A	AT	chr12_122576805_A_AT	33	0.227273	0.561219	0.0931086	0.159523	INDEL	40	176	NA	ENSG00000130921	ENSG00000130921	NA	rs397796246
QTS000036	ftp://ftp.ebi.ac.uk/pub/databases/spot/eQTL/sumstats/QTS000036/QTD000594/QTD000594.all.tsv.gz	ENSG00000139697	12	122576805	A	AT	chr12_122576805_A_AT	33	0.227273	0.38057	0.15574	0.176553	INDEL	40	176	NA	ENSG00000139697	ENSG00000139697	NA	rs145299175
QTS000036	ftp://ftp.ebi.ac.uk/pub/databases/spot/eQTL/sumstats/QTS000036/QTD000594/QTD000594.all.tsv.gz	ENSG00000139697	12	122576805	A	AT	chr12_122576805_A_AT	33	0.227273	0.38057	0.15574	0.176553	INDEL	40	176	NA	ENSG00000139697	ENSG00000139697	NA	rs398077021
QTS000036	ftp://ftp.ebi.ac.uk/pub/databases/spot/eQTL/sumstats/QTS000036/QTD000594/QTD000594.all.tsv.gz	ENSG00000139697	12	122576805	A	AT	chr12_122576805_A_AT	33	0.227273	0.38057	0.15574	0.176553	INDEL	40	176	NA	ENSG00000139697	ENSG00000139697	NA	rs397796246
QTS000036	ftp://ftp.ebi.ac.uk/pub/databases/spot/eQTL/sumstats/QTS000036/QTD000594/QTD000594.all.tsv.gz	ENSG00000139714	12	122576805	A	AT	chr12_122576805_A_AT	33	0.227273	0.670964	0.0762431	0.178754	INDEL	40	176	NA	ENSG00000139714	ENSG00000139714	NA	rs145299175
QTS000036	ftp://ftp.ebi.ac.uk/pub/databases/spot/eQTL/sumstats/QTS000036/QTD000594/QTD000594.all.tsv.gz	ENSG00000139714	12	122576805	A	AT	chr12_122576805_A_AT	33	0.227273	0.670964	0.0762431	0.178754	INDEL	40	176	NA	ENSG00000139714	ENSG00000139714	NA	rs398077021
QTS000036	ftp://ftp.ebi.ac.uk/pub/databases/spot/eQTL/sumstats/QTS000036/QTD000594/QTD000594.all.tsv.gz	ENSG00000139714	12	122576805	A	AT	chr12_122576805_A_AT	33	0.227273	0.670964	0.0762431	0.178754	INDEL	40	176	NA	ENSG00000139714	ENSG00000139714	NA	rs397796246
QTS000036	ftp://ftp.ebi.ac.uk/pub/databases/spot/eQTL/sumstats/QTS000036/QTD000594/QTD000594.all.tsv.gz	ENSG00000139718	12	122576805	A	AT	chr12_122576805_A_AT	33	0.227273	0.795949	-0.0481596	0.185567	INDEL	40	176	NA	ENSG00000139718	ENSG00000139718	NA	rs145299175
QTS000036	ftp://ftp.ebi.ac.uk/pub/databases/spot/eQTL/sumstats/QTS000036/QTD000594/QTD000594.all.tsv.gz	ENSG00000139718	12	122576805	A	AT	chr12_122576805_A_AT	33	0.227273	0.795949	-0.0481596	0.185567	INDEL	40	176	NA	ENSG00000139718	ENSG00000139718	NA	rs398077021
QTS000036	ftp://ftp.ebi.ac.uk/pub/databases/spot/eQTL/sumstats/QTS000036/QTD000594/QTD000594.all.tsv.gz	ENSG00000139718	12	122576805	A	AT	chr12_122576805_A_AT	33	0.227273	0.795949	-0.0481596	0.185567	INDEL	40	176	NA	ENSG00000139718	ENSG00000139718	NA	rs397796246
QTS000036	ftp://ftp.ebi.ac.uk/pub/databases/spot/eQTL/sumstats/QTS000036/QTD000594/QTD000594.all.tsv.gz	ENSG00000139719	12	122576805	A	AT	chr12_122576805_A_AT	33	0.227273	0.72559	-0.0618894	0.175656	INDEL	40	176	NA	ENSG00000139719	ENSG00000139719	NA	rs145299175
QTS000036	ftp://ftp.ebi.ac.uk/pub/databases/spot/eQTL/sumstats/QTS000036/QTD000594/QTD000594.all.tsv.gz	ENSG00000139719	12	122576805	A	AT	chr12_122576805_A_AT	33	0.227273	0.72559	-0.0618894	0.175656	INDEL	40	176	NA	ENSG00000139719	ENSG00000139719	NA	rs398077021
QTS000036	ftp://ftp.ebi.ac.uk/pub/databases/spot/eQTL/sumstats/QTS000036/QTD000594/QTD000594.all.tsv.gz	ENSG00000139719	12	122576805	A	AT	chr12_122576805_A_AT	33	0.227273	0.72559	-0.0618894	0.175656	INDEL	40	176	NA	ENSG00000139719	ENSG00000139719	NA	rs397796246
QTS000036	ftp://ftp.ebi.ac.uk/pub/databases/spot/eQTL/sumstats/QTS000036/QTD000594/QTD000594.all.tsv.gz	ENSG00000139722	12	122576805	A	AT	chr12_122576805_A_AT	33	0.227273	0.577379	0.0841692	0.150385	INDEL	40	176	NA	ENSG00000139722	ENSG00000139722	NA	rs145299175
QTS000036	ftp://ftp.ebi.ac.uk/pub/databases/spot/eQTL/sumstats/QTS000036/QTD000594/QTD000594.all.tsv.gz	ENSG00000139722	12	122576805	A	AT	chr12_122576805_A_AT	33	0.227273	0.577379	0.0841692	0.150385	INDEL	40	176	NA	ENSG00000139722	ENSG00000139722	NA	rs398077021
QTS000036	ftp://ftp.ebi.ac.uk/pub/databases/spot/eQTL/sumstats/QTS000036/QTD000594/QTD000594.all.tsv.gz	ENSG00000139722	12	122576805	A	AT	chr12_122576805_A_AT	33	0.227273	0.577379	0.0841692	0.150385	INDEL	40	176	NA	ENSG00000139722	ENSG00000139722	NA	rs397796246
QTS000036	ftp://ftp.ebi.ac.uk/pub/databases/spot/eQTL/sumstats/QTS000036/QTD000594/QTD000594.all.tsv.gz	ENSG00000139725	12	122576805	A	AT	chr12_122576805_A_AT	33	0.227273	0.950662	-0.00930406	0.149858	INDEL	40	176	NA	ENSG00000139725	ENSG00000139725	NA	rs145299175
QTS000036	ftp://ftp.ebi.ac.uk/pub/databases/spot/eQTL/sumstats/QTS000036/QTD000594/QTD000594.all.tsv.gz	ENSG00000139725	12	122576805	A	AT	chr12_122576805_A_AT	33	0.227273	0.950662	-0.00930406	0.149858	INDEL	40	176	NA	ENSG00000139725	ENSG00000139725	NA	rs398077021
QTS000036	ftp://ftp.ebi.ac.uk/pub/databases/spot/eQTL/sumstats/QTS000036/QTD000594/QTD000594.all.tsv.gz	ENSG00000139725	12	122576805	A	AT	chr12_122576805_A_AT	33	0.227273	0.950662	-0.00930406	0.149858	INDEL	40	176	NA	ENSG00000139725	ENSG00000139725	NA	rs397796246
QTS000036	ftp://ftp.ebi.ac.uk/pub/databases/spot/eQTL/sumstats/QTS000036/QTD000594/QTD000594.all.tsv.gz	ENSG00000139726	12	122576805	A	AT	chr12_122576805_A_AT	33	0.227273	0.80061	-0.0442686	0.174652	INDEL	40	176	NA	ENSG00000139726	ENSG00000139726	NA	rs145299175
QTS000036	ftp://ftp.ebi.ac.uk/pub/databases/spot/eQTL/sumstats/QTS000036/QTD000594/QTD000594.all.tsv.gz	ENSG00000139726	12	122576805	A	AT	chr12_122576805_A_AT	33	0.227273	0.80061	-0.0442686	0.174652	INDEL	40	176	NA	ENSG00000139726	ENSG00000139726	NA	rs398077021
QTS000036	ftp://ftp.ebi.ac.uk/pub/databases/spot/eQTL/sumstats/QTS000036/QTD000594/QTD000594.all.tsv.gz	ENSG00000139726	12	122576805	A	AT	chr12_122576805_A_AT	33	0.227273	0.80061	-0.0442686	0.174652	INDEL	40	176	NA	ENSG00000139726	ENSG00000139726	NA	rs397796246
QTS000036	ftp://ftp.ebi.ac.uk/pub/databases/spot/eQTL/sumstats/QTS000036/QTD000594/QTD000594.all.tsv.gz	ENSG00000150977	12	122576805	A	AT	chr12_122576805_A_AT	33	0.227273	0.745107	-0.0517032	0.158446	INDEL	40	176	NA	ENSG00000150977	ENSG00000150977	NA	rs145299175
QTS000036	ftp://ftp.ebi.ac.uk/pub/databases/spot/eQTL/sumstats/QTS000036/QTD000594/QTD000594.all.tsv.gz	ENSG00000150977	12	122576805	A	AT	chr12_122576805_A_AT	33	0.227273	0.745107	-0.0517032	0.158446	INDEL	40	176	NA	ENSG00000150977	ENSG00000150977	NA	rs398077021
QTS000036	ftp://ftp.ebi.ac.uk/pub/databases/spot/eQTL/sumstats/QTS000036/QTD000594/QTD000594.all.tsv.gz	ENSG00000150977	12	122576805	A	AT	chr12_122576805_A_AT	33	0.227273	0.745107	-0.0517032	0.158446	INDEL	40	176	NA	ENSG00000150977	ENSG00000150977	NA	rs397796246
QTS000036	ftp://ftp.ebi.ac.uk/pub/databases/spot/eQTL/sumstats/QTS000036/QTD000594/QTD000594.all.tsv.gz	ENSG00000158023	12	122576805	A	AT	chr12_122576805_A_AT	33	0.227273	0.727424	-0.063191	0.180608	INDEL	40	176	NA	ENSG00000158023	ENSG00000158023	NA	rs145299175
QTS000036	ftp://ftp.ebi.ac.uk/pub/databases/spot/eQTL/sumstats/QTS000036/QTD000594/QTD000594.all.tsv.gz	ENSG00000158023	12	122576805	A	AT	chr12_122576805_A_AT	33	0.227273	0.727424	-0.063191	0.180608	INDEL	40	176	NA	ENSG00000158023	ENSG00000158023	NA	rs398077021
QTS000036	ftp://ftp.ebi.ac.uk/pub/databases/spot/eQTL/sumstats/QTS000036/QTD000594/QTD000594.all.tsv.gz	ENSG00000158023	12	122576805	A	AT	chr12_122576805_A_AT	33	0.227273	0.727424	-0.063191	0.180608	INDEL	40	176	NA	ENSG00000158023	ENSG00000158023	NA	rs397796246
QTS000036	ftp://ftp.ebi.ac.uk/pub/databases/spot/eQTL/sumstats/QTS000036/QTD000594/QTD000594.all.tsv.gz	ENSG00000158104	12	122576805	A	AT	chr12_122576805_A_AT	33	0.227273	0.694626	-0.0659685	0.167382	INDEL	40	176	NA	ENSG00000158104	ENSG00000158104	NA	rs145299175
QTS000036	ftp://ftp.ebi.ac.uk/pub/databases/spot/eQTL/sumstats/QTS000036/QTD000594/QTD000594.all.tsv.gz	ENSG00000158104	12	122576805	A	AT	chr12_122576805_A_AT	33	0.227273	0.694626	-0.0659685	0.167382	INDEL	40	176	NA	ENSG00000158104	ENSG00000158104	NA	rs398077021
QTS000036	ftp://ftp.ebi.ac.uk/pub/databases/spot/eQTL/sumstats/QTS000036/QTD000594/QTD000594.all.tsv.gz	ENSG00000158104	12	122576805	A	AT	chr12_122576805_A_AT	33	0.227273	0.694626	-0.0659685	0.167382	INDEL	40	176	NA	ENSG00000158104	ENSG00000158104	NA	rs397796246
QTS000036	ftp://ftp.ebi.ac.uk/pub/databases/spot/eQTL/sumstats/QTS000036/QTD000594/QTD000594.all.tsv.gz	ENSG00000175727	12	122576805	A	AT	chr12_122576805_A_AT	33	0.227273	0.91909	-0.0160815	0.157774	INDEL	40	176	NA	ENSG00000175727	ENSG00000175727	NA	rs145299175
QTS000036	ftp://ftp.ebi.ac.uk/pub/databases/spot/eQTL/sumstats/QTS000036/QTD000594/QTD000594.all.tsv.gz	ENSG00000175727	12	122576805	A	AT	chr12_122576805_A_AT	33	0.227273	0.91909	-0.0160815	0.157774	INDEL	40	176	NA	ENSG00000175727	ENSG00000175727	NA	rs398077021
QTS000036	ftp://ftp.ebi.ac.uk/pub/databases/spot/eQTL/sumstats/QTS000036/QTD000594/QTD000594.all.tsv.gz	ENSG00000175727	12	122576805	A	AT	chr12_122576805_A_AT	33	0.227273	0.91909	-0.0160815	0.157774	INDEL	40	176	NA	ENSG00000175727	ENSG00000175727	NA	rs397796246
QTS000036	ftp://ftp.ebi.ac.uk/pub/databases/spot/eQTL/sumstats/QTS000036/QTD000594/QTD000594.all.tsv.gz	ENSG00000182196	12	122576805	A	AT	chr12_122576805_A_AT	33	0.227273	0.440607	0.125556	0.161936	INDEL	40	176	NA	ENSG00000182196	ENSG00000182196	NA	rs145299175
QTS000036	ftp://ftp.ebi.ac.uk/pub/databases/spot/eQTL/sumstats/QTS000036/QTD000594/QTD000594.all.tsv.gz	ENSG00000182196	12	122576805	A	AT	chr12_122576805_A_AT	33	0.227273	0.440607	0.125556	0.161936	INDEL	40	176	NA	ENSG00000182196	ENSG00000182196	NA	rs398077021
QTS000036	ftp://ftp.ebi.ac.uk/pub/databases/spot/eQTL/sumstats/QTS000036/QTD000594/QTD000594.all.tsv.gz	ENSG00000182196	12	122576805	A	AT	chr12_122576805_A_AT	33	0.227273	0.440607	0.125556	0.161936	INDEL	40	176	NA	ENSG00000182196	ENSG00000182196	NA	rs397796246
QTS000036	ftp://ftp.ebi.ac.uk/pub/databases/spot/eQTL/sumstats/QTS000036/QTD000594/QTD000594.all.tsv.gz	ENSG00000183955	12	122576805	A	AT	chr12_122576805_A_AT	33	0.227273	0.120996	0.283115	0.180483	INDEL	40	176	NA	ENSG00000183955	ENSG00000183955	NA	rs145299175
QTS000036	ftp://ftp.ebi.ac.uk/pub/databases/spot/eQTL/sumstats/QTS000036/QTD000594/QTD000594.all.tsv.gz	ENSG00000183955	12	122576805	A	AT	chr12_122576805_A_AT	33	0.227273	0.120996	0.283115	0.180483	INDEL	40	176	NA	ENSG00000183955	ENSG00000183955	NA	rs398077021
QTS000036	ftp://ftp.ebi.ac.uk/pub/databases/spot/eQTL/sumstats/QTS000036/QTD000594/QTD000594.all.tsv.gz	ENSG00000183955	12	122576805	A	AT	chr12_122576805_A_AT	33	0.227273	0.120996	0.283115	0.180483	INDEL	40	176	NA	ENSG00000183955	ENSG00000183955	NA	rs397796246
QTS000036	ftp://ftp.ebi.ac.uk/pub/databases/spot/eQTL/sumstats/QTS000036/QTD000594/QTD000594.all.tsv.gz	ENSG00000184047	12	122576805	A	AT	chr12_122576805_A_AT	33	0.227273	0.667454	-0.0677591	0.157079	INDEL	40	176	NA	ENSG00000184047	ENSG00000184047	NA	rs145299175
QTS000036	ftp://ftp.ebi.ac.uk/pub/databases/spot/eQTL/sumstats/QTS000036/QTD000594/QTD000594.all.tsv.gz	ENSG00000184047	12	122576805	A	AT	chr12_122576805_A_AT	33	0.227273	0.667454	-0.0677591	0.157079	INDEL	40	176	NA	ENSG00000184047	ENSG00000184047	NA	rs398077021
QTS000036	ftp://ftp.ebi.ac.uk/pub/databases/spot/eQTL/sumstats/QTS000036/QTD000594/QTD000594.all.tsv.gz	ENSG00000184047	12	122576805	A	AT	chr12_122576805_A_AT	33	0.227273	0.667454	-0.0677591	0.157079	INDEL	40	176	NA	ENSG00000184047	ENSG00000184047	NA	rs397796246
QTS000036	ftp://ftp.ebi.ac.uk/pub/databases/spot/eQTL/sumstats/QTS000036/QTD000594/QTD000594.all.tsv.gz	ENSG00000184209	12	122576805	A	AT	chr12_122576805_A_AT	33	0.227273	0.657561	0.070304	0.157958	INDEL	40	176	NA	ENSG00000184209	ENSG00000184209	NA	rs145299175
QTS000036	ftp://ftp.ebi.ac.uk/pub/databases/spot/eQTL/sumstats/QTS000036/QTD000594/QTD000594.all.tsv.gz	ENSG00000184209	12	122576805	A	AT	chr12_122576805_A_AT	33	0.227273	0.657561	0.070304	0.157958	INDEL	40	176	NA	ENSG00000184209	ENSG00000184209	NA	rs398077021
QTS000036	ftp://ftp.ebi.ac.uk/pub/databases/spot/eQTL/sumstats/QTS000036/QTD000594/QTD000594.all.tsv.gz	ENSG00000184209	12	122576805	A	AT	chr12_122576805_A_AT	33	0.227273	0.657561	0.070304	0.157958	INDEL	40	176	NA	ENSG00000184209	ENSG00000184209	NA	rs397796246
QTS000036	ftp://ftp.ebi.ac.uk/pub/databases/spot/eQTL/sumstats/QTS000036/QTD000594/QTD000594.all.tsv.gz	ENSG00000184445	12	122576805	A	AT	chr12_122576805_A_AT	33	0.227273	0.799003	0.0453674	0.177525	INDEL	40	176	NA	ENSG00000184445	ENSG00000184445	NA	rs145299175
QTS000036	ftp://ftp.ebi.ac.uk/pub/databases/spot/eQTL/sumstats/QTS000036/QTD000594/QTD000594.all.tsv.gz	ENSG00000184445	12	122576805	A	AT	chr12_122576805_A_AT	33	0.227273	0.799003	0.0453674	0.177525	INDEL	40	176	NA	ENSG00000184445	ENSG00000184445	NA	rs398077021
QTS000036	ftp://ftp.ebi.ac.uk/pub/databases/spot/eQTL/sumstats/QTS000036/QTD000594/QTD000594.all.tsv.gz	ENSG00000184445	12	122576805	A	AT	chr12_122576805_A_AT	33	0.227273	0.799003	0.0453674	0.177525	INDEL	40	176	NA	ENSG00000184445	ENSG00000184445	NA	rs397796246
QTS000036	ftp://ftp.ebi.ac.uk/pub/databases/spot/eQTL/sumstats/QTS000036/QTD000594/QTD000594.all.tsv.gz	ENSG00000188026	12	122576805	A	AT	chr12_122576805_A_AT	33	0.227273	0.931023	0.0138387	0.159335	INDEL	40	176	NA	ENSG00000188026	ENSG00000188026	NA	rs145299175
QTS000036	ftp://ftp.ebi.ac.uk/pub/databases/spot/eQTL/sumstats/QTS000036/QTD000594/QTD000594.all.tsv.gz	ENSG00000188026	12	122576805	A	AT	chr12_122576805_A_AT	33	0.227273	0.931023	0.0138387	0.159335	INDEL	40	176	NA	ENSG00000188026	ENSG00000188026	NA	rs398077021
QTS000036	ftp://ftp.ebi.ac.uk/pub/databases/spot/eQTL/sumstats/QTS000036/QTD000594/QTD000594.all.tsv.gz	ENSG00000188026	12	122576805	A	AT	chr12_122576805_A_AT	33	0.227273	0.931023	0.0138387	0.159335	INDEL	40	176	NA	ENSG00000188026	ENSG00000188026	NA	rs397796246
QTS000036	ftp://ftp.ebi.ac.uk/pub/databases/spot/eQTL/sumstats/QTS000036/QTD000594/QTD000594.all.tsv.gz	ENSG00000188735	12	122576805	A	AT	chr12_122576805_A_AT	33	0.227273	0.31315	0.179733	0.17698	INDEL	40	176	NA	ENSG00000188735	ENSG00000188735	NA	rs145299175
QTS000036	ftp://ftp.ebi.ac.uk/pub/databases/spot/eQTL/sumstats/QTS000036/QTD000594/QTD000594.all.tsv.gz	ENSG00000188735	12	122576805	A	AT	chr12_122576805_A_AT	33	0.227273	0.31315	0.179733	0.17698	INDEL	40	176	NA	ENSG00000188735	ENSG00000188735	NA	rs398077021
QTS000036	ftp://ftp.ebi.ac.uk/pub/databases/spot/eQTL/sumstats/QTS000036/QTD000594/QTD000594.all.tsv.gz	ENSG00000188735	12	122576805	A	AT	chr12_122576805_A_AT	33	0.227273	0.31315	0.179733	0.17698	INDEL	40	176	NA	ENSG00000188735	ENSG00000188735	NA	rs397796246
QTS000036	ftp://ftp.ebi.ac.uk/pub/databases/spot/eQTL/sumstats/QTS000036/QTD000594/QTD000594.all.tsv.gz	ENSG00000212694	12	122576805	A	AT	chr12_122576805_A_AT	33	0.227273	0.605559	-0.0885803	0.170793	INDEL	40	176	NA	ENSG00000212694	ENSG00000212694	NA	rs145299175
QTS000036	ftp://ftp.ebi.ac.uk/pub/databases/spot/eQTL/sumstats/QTS000036/QTD000594/QTD000594.all.tsv.gz	ENSG00000212694	12	122576805	A	AT	chr12_122576805_A_AT	33	0.227273	0.605559	-0.0885803	0.170793	INDEL	40	176	NA	ENSG00000212694	ENSG00000212694	NA	rs398077021
QTS000036	ftp://ftp.ebi.ac.uk/pub/databases/spot/eQTL/sumstats/QTS000036/QTD000594/QTD000594.all.tsv.gz	ENSG00000212694	12	122576805	A	AT	chr12_122576805_A_AT	33	0.227273	0.605559	-0.0885803	0.170793	INDEL	40	176	NA	ENSG00000212694	ENSG00000212694	NA	rs397796246
QTS000036	ftp://ftp.ebi.ac.uk/pub/databases/spot/eQTL/sumstats/QTS000036/QTD000594/QTD000594.all.tsv.gz	ENSG00000256028	12	122576805	A	AT	chr12_122576805_A_AT	33	0.227273	0.67104	-0.0838804	0.196709	INDEL	40	176	NA	ENSG00000256028	ENSG00000256028	NA	rs145299175
QTS000036	ftp://ftp.ebi.ac.uk/pub/databases/spot/eQTL/sumstats/QTS000036/QTD000594/QTD000594.all.tsv.gz	ENSG00000256028	12	122576805	A	AT	chr12_122576805_A_AT	33	0.227273	0.67104	-0.0838804	0.196709	INDEL	40	176	NA	ENSG00000256028	ENSG00000256028	NA	rs398077021
QTS000036	ftp://ftp.ebi.ac.uk/pub/databases/spot/eQTL/sumstats/QTS000036/QTD000594/QTD000594.all.tsv.gz	ENSG00000256028	12	122576805	A	AT	chr12_122576805_A_AT	33	0.227273	0.67104	-0.0838804	0.196709	INDEL	40	176	NA	ENSG00000256028	ENSG00000256028	NA	rs397796246
QTS000036	ftp://ftp.ebi.ac.uk/pub/databases/spot/eQTL/sumstats/QTS000036/QTD000594/QTD000594.all.tsv.gz	ENSG00000256742	12	122576805	A	AT	chr12_122576805_A_AT	33	0.227273	0.244356	0.205372	0.175007	INDEL	40	176	NA	ENSG00000256742	ENSG00000256742	NA	rs145299175
QTS000036	ftp://ftp.ebi.ac.uk/pub/databases/spot/eQTL/sumstats/QTS000036/QTD000594/QTD000594.all.tsv.gz	ENSG00000256742	12	122576805	A	AT	chr12_122576805_A_AT	33	0.227273	0.244356	0.205372	0.175007	INDEL	40	176	NA	ENSG00000256742	ENSG00000256742	NA	rs398077021
QTS000036	ftp://ftp.ebi.ac.uk/pub/databases/spot/eQTL/sumstats/QTS000036/QTD000594/QTD000594.all.tsv.gz	ENSG00000256742	12	122576805	A	AT	chr12_122576805_A_AT	33	0.227273	0.244356	0.205372	0.175007	INDEL	40	176	NA	ENSG00000256742	ENSG00000256742	NA	rs397796246
QTS000036	ftp://ftp.ebi.ac.uk/pub/databases/spot/eQTL/sumstats/QTS000036/QTD000594/QTD000594.all.tsv.gz	ENSG00000256861	12	122576805	A	AT	chr12_122576805_A_AT	33	0.227273	0.554388	-0.0931865	0.156905	INDEL	40	176	NA	ENSG00000256861	ENSG00000256861	NA	rs145299175
QTS000036	ftp://ftp.ebi.ac.uk/pub/databases/spot/eQTL/sumstats/QTS000036/QTD000594/QTD000594.all.tsv.gz	ENSG00000256861	12	122576805	A	AT	chr12_122576805_A_AT	33	0.227273	0.554388	-0.0931865	0.156905	INDEL	40	176	NA	ENSG00000256861	ENSG00000256861	NA	rs398077021
QTS000036	ftp://ftp.ebi.ac.uk/pub/databases/spot/eQTL/sumstats/QTS000036/QTD000594/QTD000594.all.tsv.gz	ENSG00000256861	12	122576805	A	AT	chr12_122576805_A_AT	33	0.227273	0.554388	-0.0931865	0.156905	INDEL	40	176	NA	ENSG00000256861	ENSG00000256861	NA	rs397796246
QTS000036	ftp://ftp.ebi.ac.uk/pub/databases/spot/eQTL/sumstats/QTS000036/QTD000594/QTD000594.all.tsv.gz	ENSG00000256950	12	122576805	A	AT	chr12_122576805_A_AT	33	0.227273	0.111972	-0.279573	0.173804	INDEL	40	176	NA	ENSG00000256950	ENSG00000256950	NA	rs145299175
QTS000036	ftp://ftp.ebi.ac.uk/pub/databases/spot/eQTL/sumstats/QTS000036/QTD000594/QTD000594.all.tsv.gz	ENSG00000256950	12	122576805	A	AT	chr12_122576805_A_AT	33	0.227273	0.111972	-0.279573	0.173804	INDEL	40	176	NA	ENSG00000256950	ENSG00000256950	NA	rs398077021
QTS000036	ftp://ftp.ebi.ac.uk/pub/databases/spot/eQTL/sumstats/QTS000036/QTD000594/QTD000594.all.tsv.gz	ENSG00000256950	12	122576805	A	AT	chr12_122576805_A_AT	33	0.227273	0.111972	-0.279573	0.173804	INDEL	40	176	NA	ENSG00000256950	ENSG00000256950	NA	rs397796246
QTS000036	ftp://ftp.ebi.ac.uk/pub/databases/spot/eQTL/sumstats/QTS000036/QTD000594/QTD000594.all.tsv.gz	ENSG00000276045	12	122576805	A	AT	chr12_122576805_A_AT	33	0.227273	0.816697	0.0406607	0.174793	INDEL	40	176	NA	ENSG00000276045	ENSG00000276045	NA	rs145299175
QTS000036	ftp://ftp.ebi.ac.uk/pub/databases/spot/eQTL/sumstats/QTS000036/QTD000594/QTD000594.all.tsv.gz	ENSG00000276045	12	122576805	A	AT	chr12_122576805_A_AT	33	0.227273	0.816697	0.0406607	0.174793	INDEL	40	176	NA	ENSG00000276045	ENSG00000276045	NA	rs398077021
QTS000036	ftp://ftp.ebi.ac.uk/pub/databases/spot/eQTL/sumstats/QTS000036/QTD000594/QTD000594.all.tsv.gz	ENSG00000276045	12	122576805	A	AT	chr12_122576805_A_AT	33	0.227273	0.816697	0.0406607	0.174793	INDEL	40	176	NA	ENSG00000276045	ENSG00000276045	NA	rs397796246
QTS000036	ftp://ftp.ebi.ac.uk/pub/databases/spot/eQTL/sumstats/QTS000036/QTD000594/QTD000594.all.tsv.gz	ENSG00000280138	12	122576805	A	AT	chr12_122576805_A_AT	33	0.227273	0.676955	-0.0742775	0.177579	INDEL	40	176	NA	ENSG00000280138	ENSG00000280138	NA	rs145299175
QTS000036	ftp://ftp.ebi.ac.uk/pub/databases/spot/eQTL/sumstats/QTS000036/QTD000594/QTD000594.all.tsv.gz	ENSG00000280138	12	122576805	A	AT	chr12_122576805_A_AT	33	0.227273	0.676955	-0.0742775	0.177579	INDEL	40	176	NA	ENSG00000280138	ENSG00000280138	NA	rs398077021
QTS000036	ftp://ftp.ebi.ac.uk/pub/databases/spot/eQTL/sumstats/QTS000036/QTD000594/QTD000594.all.tsv.gz	ENSG00000280138	12	122576805	A	AT	chr12_122576805_A_AT	33	0.227273	0.676955	-0.0742775	0.177579	INDEL	40	176	NA	ENSG00000280138	ENSG00000280138	NA	rs397796246
QTS000036	ftp://ftp.ebi.ac.uk/pub/databases/spot/eQTL/sumstats/QTS000036/QTD000594/QTD000594.all.tsv.gz	ENSG00000284934	12	122576805	A	AT	chr12_122576805_A_AT	33	0.227273	0.710341	-0.057951	0.155436	INDEL	40	176	NA	ENSG00000284934	ENSG00000284934	NA	rs145299175
QTS000036	ftp://ftp.ebi.ac.uk/pub/databases/spot/eQTL/sumstats/QTS000036/QTD000594/QTD000594.all.tsv.gz	ENSG00000284934	12	122576805	A	AT	chr12_122576805_A_AT	33	0.227273	0.710341	-0.057951	0.155436	INDEL	40	176	NA	ENSG00000284934	ENSG00000284934	NA	rs398077021
QTS000036	ftp://ftp.ebi.ac.uk/pub/databases/spot/eQTL/sumstats/QTS000036/QTD000594/QTD000594.all.tsv.gz	ENSG00000284934	12	122576805	A	AT	chr12_122576805_A_AT	33	0.227273	0.710341	-0.057951	0.155436	INDEL	40	176	NA	ENSG00000284934	ENSG00000284934	NA	rs397796246
QTS000036	ftp://ftp.ebi.ac.uk/pub/databases/spot/eQTL/sumstats/QTS000036/QTD000594/QTD000594.all.tsv.gz	ENSG00000033030	12	122577942	A	G	chr12_122577942_A_G	30	0.181818	0.278301	0.188935	0.172991	SNP	32	176	NA	ENSG00000033030	ENSG00000033030	NA	rs11058796
QTS000036	ftp://ftp.ebi.ac.uk/pub/databases/spot/eQTL/sumstats/QTS000036/QTD000594/QTD000594.all.tsv.gz	ENSG00000051825	12	122577942	A	G	chr12_122577942_A_G	30	0.181818	0.708565	-0.0679252	0.181024	SNP	32	176	NA	ENSG00000051825	ENSG00000051825	NA	rs11058796
QTS000036	ftp://ftp.ebi.ac.uk/pub/databases/spot/eQTL/sumstats/QTS000036/QTD000594/QTD000594.all.tsv.gz	ENSG00000089094	12	122577942	A	G	chr12_122577942_A_G	30	0.181818	0.407391	0.171129	0.205377	SNP	32	176	NA	ENSG00000089094	ENSG00000089094	NA	rs11058796
QTS000036	ftp://ftp.ebi.ac.uk/pub/databases/spot/eQTL/sumstats/QTS000036/QTD000594/QTD000594.all.tsv.gz	ENSG00000110801	12	122577942	A	G	chr12_122577942_A_G	30	0.181818	0.925937	-0.0171781	0.184166	SNP	32	176	NA	ENSG00000110801	ENSG00000110801	NA	rs11058796
QTS000036	ftp://ftp.ebi.ac.uk/pub/databases/spot/eQTL/sumstats/QTS000036/QTD000594/QTD000594.all.tsv.gz	ENSG00000111011	12	122577942	A	G	chr12_122577942_A_G	30	0.181818	0.562947	-0.0949177	0.163345	SNP	32	176	NA	ENSG00000111011	ENSG00000111011	NA	rs11058796
QTS000036	ftp://ftp.ebi.ac.uk/pub/databases/spot/eQTL/sumstats/QTS000036/QTD000594/QTD000594.all.tsv.gz	ENSG00000111328	12	122577942	A	G	chr12_122577942_A_G	30	0.181818	0.216623	0.253125	0.203118	SNP	32	176	NA	ENSG00000111328	ENSG00000111328	NA	rs11058796
QTS000036	ftp://ftp.ebi.ac.uk/pub/databases/spot/eQTL/sumstats/QTS000036/QTD000594/QTD000594.all.tsv.gz	ENSG00000130779	12	122577942	A	G	chr12_122577942_A_G	30	0.181818	0.397395	-0.163974	0.192635	SNP	32	176	NA	ENSG00000130779	ENSG00000130779	NA	rs11058796
QTS000036	ftp://ftp.ebi.ac.uk/pub/databases/spot/eQTL/sumstats/QTS000036/QTD000594/QTD000594.all.tsv.gz	ENSG00000130921	12	122577942	A	G	chr12_122577942_A_G	30	0.181818	0.0986614	0.298651	0.178572	SNP	32	176	NA	ENSG00000130921	ENSG00000130921	NA	rs11058796
QTS000036	ftp://ftp.ebi.ac.uk/pub/databases/spot/eQTL/sumstats/QTS000036/QTD000594/QTD000594.all.tsv.gz	ENSG00000139697	12	122577942	A	G	chr12_122577942_A_G	30	0.181818	0.704495	0.0768044	0.20173	SNP	32	176	NA	ENSG00000139697	ENSG00000139697	NA	rs11058796
QTS000036	ftp://ftp.ebi.ac.uk/pub/databases/spot/eQTL/sumstats/QTS000036/QTD000594/QTD000594.all.tsv.gz	ENSG00000139714	12	122577942	A	G	chr12_122577942_A_G	30	0.181818	0.493296	0.13975	0.202979	SNP	32	176	NA	ENSG00000139714	ENSG00000139714	NA	rs11058796
QTS000036	ftp://ftp.ebi.ac.uk/pub/databases/spot/eQTL/sumstats/QTS000036/QTD000594/QTD000594.all.tsv.gz	ENSG00000139718	12	122577942	A	G	chr12_122577942_A_G	30	0.181818	0.572804	0.11939	0.21077	SNP	32	176	NA	ENSG00000139718	ENSG00000139718	NA	rs11058796
QTS000036	ftp://ftp.ebi.ac.uk/pub/databases/spot/eQTL/sumstats/QTS000036/QTD000594/QTD000594.all.tsv.gz	ENSG00000139719	12	122577942	A	G	chr12_122577942_A_G	30	0.181818	0.699884	0.0773254	0.199819	SNP	32	176	NA	ENSG00000139719	ENSG00000139719	NA	rs11058796
QTS000036	ftp://ftp.ebi.ac.uk/pub/databases/spot/eQTL/sumstats/QTS000036/QTD000594/QTD000594.all.tsv.gz	ENSG00000139722	12	122577942	A	G	chr12_122577942_A_G	30	0.181818	0.829052	-0.0371412	0.171408	SNP	32	176	NA	ENSG00000139722	ENSG00000139722	NA	rs11058796
QTS000036	ftp://ftp.ebi.ac.uk/pub/databases/spot/eQTL/sumstats/QTS000036/QTD000594/QTD000594.all.tsv.gz	ENSG00000139725	12	122577942	A	G	chr12_122577942_A_G	30	0.181818	0.53467	0.106085	0.170059	SNP	32	176	NA	ENSG00000139725	ENSG00000139725	NA	rs11058796
QTS000036	ftp://ftp.ebi.ac.uk/pub/databases/spot/eQTL/sumstats/QTS000036/QTD000594/QTD000594.all.tsv.gz	ENSG00000139726	12	122577942	A	G	chr12_122577942_A_G	30	0.181818	0.000364497	-0.681339	0.182338	SNP	32	176	NA	ENSG00000139726	ENSG00000139726	NA	rs11058796
QTS000036	ftp://ftp.ebi.ac.uk/pub/databases/spot/eQTL/sumstats/QTS000036/QTD000594/QTD000594.all.tsv.gz	ENSG00000150977	12	122577942	A	G	chr12_122577942_A_G	30	0.181818	0.128124	-0.273261	0.177584	SNP	32	176	NA	ENSG00000150977	ENSG00000150977	NA	rs11058796
QTS000036	ftp://ftp.ebi.ac.uk/pub/databases/spot/eQTL/sumstats/QTS000036/QTD000594/QTD000594.all.tsv.gz	ENSG00000158023	12	122577942	A	G	chr12_122577942_A_G	30	0.181818	0.035058	-0.428433	0.199536	SNP	32	176	NA	ENSG00000158023	ENSG00000158023	NA	rs11058796
QTS000036	ftp://ftp.ebi.ac.uk/pub/databases/spot/eQTL/sumstats/QTS000036/QTD000594/QTD000594.all.tsv.gz	ENSG00000158104	12	122577942	A	G	chr12_122577942_A_G	30	0.181818	0.517496	0.123625	0.190097	SNP	32	176	NA	ENSG00000158104	ENSG00000158104	NA	rs11058796
QTS000036	ftp://ftp.ebi.ac.uk/pub/databases/spot/eQTL/sumstats/QTS000036/QTD000594/QTD000594.all.tsv.gz	ENSG00000175727	12	122577942	A	G	chr12_122577942_A_G	30	0.181818	0.959305	0.00919118	0.179517	SNP	32	176	NA	ENSG00000175727	ENSG00000175727	NA	rs11058796
QTS000036	ftp://ftp.ebi.ac.uk/pub/databases/spot/eQTL/sumstats/QTS000036/QTD000594/QTD000594.all.tsv.gz	ENSG00000182196	12	122577942	A	G	chr12_122577942_A_G	30	0.181818	0.0355008	0.384476	0.17951	SNP	32	176	NA	ENSG00000182196	ENSG00000182196	NA	rs11058796
QTS000036	ftp://ftp.ebi.ac.uk/pub/databases/spot/eQTL/sumstats/QTS000036/QTD000594/QTD000594.all.tsv.gz	ENSG00000183955	12	122577942	A	G	chr12_122577942_A_G	30	0.181818	0.758993	0.0642358	0.208598	SNP	32	176	NA	ENSG00000183955	ENSG00000183955	NA	rs11058796
QTS000036	ftp://ftp.ebi.ac.uk/pub/databases/spot/eQTL/sumstats/QTS000036/QTD000594/QTD000594.all.tsv.gz	ENSG00000184047	12	122577942	A	G	chr12_122577942_A_G	30	0.181818	0.589394	0.0968083	0.178588	SNP	32	176	NA	ENSG00000184047	ENSG00000184047	NA	rs11058796
QTS000036	ftp://ftp.ebi.ac.uk/pub/databases/spot/eQTL/sumstats/QTS000036/QTD000594/QTD000594.all.tsv.gz	ENSG00000184209	12	122577942	A	G	chr12_122577942_A_G	30	0.181818	0.20922	-0.225529	0.178038	SNP	32	176	NA	ENSG00000184209	ENSG00000184209	NA	rs11058796
QTS000036	ftp://ftp.ebi.ac.uk/pub/databases/spot/eQTL/sumstats/QTS000036/QTD000594/QTD000594.all.tsv.gz	ENSG00000184445	12	122577942	A	G	chr12_122577942_A_G	30	0.181818	0.942181	-0.0147051	0.202062	SNP	32	176	NA	ENSG00000184445	ENSG00000184445	NA	rs11058796
QTS000036	ftp://ftp.ebi.ac.uk/pub/databases/spot/eQTL/sumstats/QTS000036/QTD000594/QTD000594.all.tsv.gz	ENSG00000188026	12	122577942	A	G	chr12_122577942_A_G	30	0.181818	0.546554	-0.109542	0.180846	SNP	32	176	NA	ENSG00000188026	ENSG00000188026	NA	rs11058796
QTS000036	ftp://ftp.ebi.ac.uk/pub/databases/spot/eQTL/sumstats/QTS000036/QTD000594/QTD000594.all.tsv.gz	ENSG00000188735	12	122577942	A	G	chr12_122577942_A_G	30	0.181818	0.542206	-0.123839	0.202247	SNP	32	176	NA	ENSG00000188735	ENSG00000188735	NA	rs11058796
QTS000036	ftp://ftp.ebi.ac.uk/pub/databases/spot/eQTL/sumstats/QTS000036/QTD000594/QTD000594.all.tsv.gz	ENSG00000212694	12	122577942	A	G	chr12_122577942_A_G	30	0.181818	0.739936	0.0648139	0.194528	SNP	32	176	NA	ENSG00000212694	ENSG00000212694	NA	rs11058796
QTS000036	ftp://ftp.ebi.ac.uk/pub/databases/spot/eQTL/sumstats/QTS000036/QTD000594/QTD000594.all.tsv.gz	ENSG00000256028	12	122577942	A	G	chr12_122577942_A_G	30	0.181818	0.117336	0.349191	0.220374	SNP	32	176	NA	ENSG00000256028	ENSG00000256028	NA	rs11058796
QTS000036	ftp://ftp.ebi.ac.uk/pub/databases/spot/eQTL/sumstats/QTS000036/QTD000594/QTD000594.all.tsv.gz	ENSG00000256742	12	122577942	A	G	chr12_122577942_A_G	30	0.181818	0.621914	-0.0993542	0.200627	SNP	32	176	NA	ENSG00000256742	ENSG00000256742	NA	rs11058796
QTS000036	ftp://ftp.ebi.ac.uk/pub/databases/spot/eQTL/sumstats/QTS000036/QTD000594/QTD000594.all.tsv.gz	ENSG00000256861	12	122577942	A	G	chr12_122577942_A_G	30	0.181818	0.0731799	0.318216	0.175079	SNP	32	176	NA	ENSG00000256861	ENSG00000256861	NA	rs11058796
QTS000036	ftp://ftp.ebi.ac.uk/pub/databases/spot/eQTL/sumstats/QTS000036/QTD000594/QTD000594.all.tsv.gz	ENSG00000256950	12	122577942	A	G	chr12_122577942_A_G	30	0.181818	0.309276	-0.204514	0.199764	SNP	32	176	NA	ENSG00000256950	ENSG00000256950	NA	rs11058796
QTS000036	ftp://ftp.ebi.ac.uk/pub/databases/spot/eQTL/sumstats/QTS000036/QTD000594/QTD000594.all.tsv.gz	ENSG00000276045	12	122577942	A	G	chr12_122577942_A_G	30	0.181818	0.74618	-0.0645891	0.198802	SNP	32	176	NA	ENSG00000276045	ENSG00000276045	NA	rs11058796
QTS000036	ftp://ftp.ebi.ac.uk/pub/databases/spot/eQTL/sumstats/QTS000036/QTD000594/QTD000594.all.tsv.gz	ENSG00000280138	12	122577942	A	G	chr12_122577942_A_G	30	0.181818	0.425614	0.161357	0.201409	SNP	32	176	NA	ENSG00000280138	ENSG00000280138	NA	rs11058796
QTS000036	ftp://ftp.ebi.ac.uk/pub/databases/spot/eQTL/sumstats/QTS000036/QTD000594/QTD000594.all.tsv.gz	ENSG00000284934	12	122577942	A	G	chr12_122577942_A_G	30	0.181818	0.605426	0.0916738	0.176693	SNP	32	176	NA	ENSG00000284934	ENSG00000284934	NA	rs11058796
QTS000036	ftp://ftp.ebi.ac.uk/pub/databases/spot/eQTL/sumstats/QTS000036/QTD000594/QTD000594.all.tsv.gz	ENSG00000033030	12	122578047	C	T	chr12_122578047_C_T	33	0.227273	0.0461733	-0.303165	0.149499	SNP	40	176	NA	ENSG00000033030	ENSG00000033030	NA	rs11058797
QTS000036	ftp://ftp.ebi.ac.uk/pub/databases/spot/eQTL/sumstats/QTS000036/QTD000594/QTD000594.all.tsv.gz	ENSG00000051825	12	122578047	C	T	chr12_122578047_C_T	33	0.227273	0.505518	-0.106466	0.15912	SNP	40	176	NA	ENSG00000051825	ENSG00000051825	NA	rs11058797
QTS000036	ftp://ftp.ebi.ac.uk/pub/databases/spot/eQTL/sumstats/QTS000036/QTD000594/QTD000594.all.tsv.gz	ENSG00000089094	12	122578047	C	T	chr12_122578047_C_T	33	0.227273	0.527209	-0.115145	0.181253	SNP	40	176	NA	ENSG00000089094	ENSG00000089094	NA	rs11058797
QTS000036	ftp://ftp.ebi.ac.uk/pub/databases/spot/eQTL/sumstats/QTS000036/QTD000594/QTD000594.all.tsv.gz	ENSG00000110801	12	122578047	C	T	chr12_122578047_C_T	33	0.227273	0.45015	-0.122684	0.161598	SNP	40	176	NA	ENSG00000110801	ENSG00000110801	NA	rs11058797
QTS000036	ftp://ftp.ebi.ac.uk/pub/databases/spot/eQTL/sumstats/QTS000036/QTD000594/QTD000594.all.tsv.gz	ENSG00000111011	12	122578047	C	T	chr12_122578047_C_T	33	0.227273	0.226049	-0.174295	0.142774	SNP	40	176	NA	ENSG00000111011	ENSG00000111011	NA	rs11058797
QTS000036	ftp://ftp.ebi.ac.uk/pub/databases/spot/eQTL/sumstats/QTS000036/QTD000594/QTD000594.all.tsv.gz	ENSG00000111328	12	122578047	C	T	chr12_122578047_C_T	33	0.227273	0.969763	-0.00687572	0.180776	SNP	40	176	NA	ENSG00000111328	ENSG00000111328	NA	rs11058797
QTS000036	ftp://ftp.ebi.ac.uk/pub/databases/spot/eQTL/sumstats/QTS000036/QTD000594/QTD000594.all.tsv.gz	ENSG00000130779	12	122578047	C	T	chr12_122578047_C_T	33	0.227273	0.594167	0.0910656	0.170176	SNP	40	176	NA	ENSG00000130779	ENSG00000130779	NA	rs11058797
QTS000036	ftp://ftp.ebi.ac.uk/pub/databases/spot/eQTL/sumstats/QTS000036/QTD000594/QTD000594.all.tsv.gz	ENSG00000130921	12	122578047	C	T	chr12_122578047_C_T	33	0.227273	0.552811	0.0953152	0.159851	SNP	40	176	NA	ENSG00000130921	ENSG00000130921	NA	rs11058797
QTS000036	ftp://ftp.ebi.ac.uk/pub/databases/spot/eQTL/sumstats/QTS000036/QTD000594/QTD000594.all.tsv.gz	ENSG00000139697	12	122578047	C	T	chr12_122578047_C_T	33	0.227273	0.368235	0.160137	0.176884	SNP	40	176	NA	ENSG00000139697	ENSG00000139697	NA	rs11058797
QTS000036	ftp://ftp.ebi.ac.uk/pub/databases/spot/eQTL/sumstats/QTS000036/QTD000594/QTD000594.all.tsv.gz	ENSG00000139714	12	122578047	C	T	chr12_122578047_C_T	33	0.227273	0.680178	0.0741429	0.179152	SNP	40	176	NA	ENSG00000139714	ENSG00000139714	NA	rs11058797
QTS000036	ftp://ftp.ebi.ac.uk/pub/databases/spot/eQTL/sumstats/QTS000036/QTD000594/QTD000594.all.tsv.gz	ENSG00000139718	12	122578047	C	T	chr12_122578047_C_T	33	0.227273	0.801197	-0.0469959	0.185971	SNP	40	176	NA	ENSG00000139718	ENSG00000139718	NA	rs11058797
QTS000036	ftp://ftp.ebi.ac.uk/pub/databases/spot/eQTL/sumstats/QTS000036/QTD000594/QTD000594.all.tsv.gz	ENSG00000139719	12	122578047	C	T	chr12_122578047_C_T	33	0.227273	0.712471	-0.0651195	0.176019	SNP	40	176	NA	ENSG00000139719	ENSG00000139719	NA	rs11058797
QTS000036	ftp://ftp.ebi.ac.uk/pub/databases/spot/eQTL/sumstats/QTS000036/QTD000594/QTD000594.all.tsv.gz	ENSG00000139722	12	122578047	C	T	chr12_122578047_C_T	33	0.227273	0.58688	0.0822577	0.150724	SNP	40	176	NA	ENSG00000139722	ENSG00000139722	NA	rs11058797
QTS000036	ftp://ftp.ebi.ac.uk/pub/databases/spot/eQTL/sumstats/QTS000036/QTD000594/QTD000594.all.tsv.gz	ENSG00000139725	12	122578047	C	T	chr12_122578047_C_T	33	0.227273	0.951308	-0.00920175	0.15018	SNP	40	176	NA	ENSG00000139725	ENSG00000139725	NA	rs11058797
QTS000036	ftp://ftp.ebi.ac.uk/pub/databases/spot/eQTL/sumstats/QTS000036/QTD000594/QTD000594.all.tsv.gz	ENSG00000139726	12	122578047	C	T	chr12_122578047_C_T	33	0.227273	0.792971	-0.0461017	0.175022	SNP	40	176	NA	ENSG00000139726	ENSG00000139726	NA	rs11058797
QTS000036	ftp://ftp.ebi.ac.uk/pub/databases/spot/eQTL/sumstats/QTS000036/QTD000594/QTD000594.all.tsv.gz	ENSG00000150977	12	122578047	C	T	chr12_122578047_C_T	33	0.227273	0.751779	-0.0504126	0.158793	SNP	40	176	NA	ENSG00000150977	ENSG00000150977	NA	rs11058797
QTS000036	ftp://ftp.ebi.ac.uk/pub/databases/spot/eQTL/sumstats/QTS000036/QTD000594/QTD000594.all.tsv.gz	ENSG00000158023	12	122578047	C	T	chr12_122578047_C_T	33	0.227273	0.718579	-0.0654698	0.180987	SNP	40	176	NA	ENSG00000158023	ENSG00000158023	NA	rs11058797
QTS000036	ftp://ftp.ebi.ac.uk/pub/databases/spot/eQTL/sumstats/QTS000036/QTD000594/QTD000594.all.tsv.gz	ENSG00000158104	12	122578047	C	T	chr12_122578047_C_T	33	0.227273	0.681604	-0.0690862	0.167726	SNP	40	176	NA	ENSG00000158104	ENSG00000158104	NA	rs11058797
QTS000036	ftp://ftp.ebi.ac.uk/pub/databases/spot/eQTL/sumstats/QTS000036/QTD000594/QTD000594.all.tsv.gz	ENSG00000175727	12	122578047	C	T	chr12_122578047_C_T	33	0.227273	0.89931	-0.0200747	0.158108	SNP	40	176	NA	ENSG00000175727	ENSG00000175727	NA	rs11058797
QTS000036	ftp://ftp.ebi.ac.uk/pub/databases/spot/eQTL/sumstats/QTS000036/QTD000594/QTD000594.all.tsv.gz	ENSG00000182196	12	122578047	C	T	chr12_122578047_C_T	33	0.227273	0.434258	0.127575	0.162267	SNP	40	176	NA	ENSG00000182196	ENSG00000182196	NA	rs11058797
QTS000036	ftp://ftp.ebi.ac.uk/pub/databases/spot/eQTL/sumstats/QTS000036/QTD000594/QTD000594.all.tsv.gz	ENSG00000183955	12	122578047	C	T	chr12_122578047_C_T	33	0.227273	0.117096	0.286689	0.180809	SNP	40	176	NA	ENSG00000183955	ENSG00000183955	NA	rs11058797
QTS000036	ftp://ftp.ebi.ac.uk/pub/databases/spot/eQTL/sumstats/QTS000036/QTD000594/QTD000594.all.tsv.gz	ENSG00000184047	12	122578047	C	T	chr12_122578047_C_T	33	0.227273	0.651618	-0.0713569	0.157397	SNP	40	176	NA	ENSG00000184047	ENSG00000184047	NA	rs11058797
QTS000036	ftp://ftp.ebi.ac.uk/pub/databases/spot/eQTL/sumstats/QTS000036/QTD000594/QTD000594.all.tsv.gz	ENSG00000184209	12	122578047	C	T	chr12_122578047_C_T	33	0.227273	0.658439	0.0702629	0.1583	SNP	40	176	NA	ENSG00000184209	ENSG00000184209	NA	rs11058797
QTS000036	ftp://ftp.ebi.ac.uk/pub/databases/spot/eQTL/sumstats/QTS000036/QTD000594/QTD000594.all.tsv.gz	ENSG00000184445	12	122578047	C	T	chr12_122578047_C_T	33	0.227273	0.80495	0.0440925	0.177912	SNP	40	176	NA	ENSG00000184445	ENSG00000184445	NA	rs11058797
QTS000036	ftp://ftp.ebi.ac.uk/pub/databases/spot/eQTL/sumstats/QTS000036/QTD000594/QTD000594.all.tsv.gz	ENSG00000188026	12	122578047	C	T	chr12_122578047_C_T	33	0.227273	0.93063	0.0139477	0.159678	SNP	40	176	NA	ENSG00000188026	ENSG00000188026	NA	rs11058797
QTS000036	ftp://ftp.ebi.ac.uk/pub/databases/spot/eQTL/sumstats/QTS000036/QTD000594/QTD000594.all.tsv.gz	ENSG00000188735	12	122578047	C	T	chr12_122578047_C_T	33	0.227273	0.311301	0.180805	0.177352	SNP	40	176	NA	ENSG00000188735	ENSG00000188735	NA	rs11058797
QTS000036	ftp://ftp.ebi.ac.uk/pub/databases/spot/eQTL/sumstats/QTS000036/QTD000594/QTD000594.all.tsv.gz	ENSG00000212694	12	122578047	C	T	chr12_122578047_C_T	33	0.227273	0.593931	-0.0916405	0.171141	SNP	40	176	NA	ENSG00000212694	ENSG00000212694	NA	rs11058797
QTS000036	ftp://ftp.ebi.ac.uk/pub/databases/spot/eQTL/sumstats/QTS000036/QTD000594/QTD000594.all.tsv.gz	ENSG00000256028	12	122578047	C	T	chr12_122578047_C_T	33	0.227273	0.683486	-0.0806984	0.197152	SNP	40	176	NA	ENSG00000256028	ENSG00000256028	NA	rs11058797
QTS000036	ftp://ftp.ebi.ac.uk/pub/databases/spot/eQTL/sumstats/QTS000036/QTD000594/QTD000594.all.tsv.gz	ENSG00000256742	12	122578047	C	T	chr12_122578047_C_T	33	0.227273	0.240723	0.207393	0.175359	SNP	40	176	NA	ENSG00000256742	ENSG00000256742	NA	rs11058797
QTS000036	ftp://ftp.ebi.ac.uk/pub/databases/spot/eQTL/sumstats/QTS000036/QTD000594/QTD000594.all.tsv.gz	ENSG00000256861	12	122578047	C	T	chr12_122578047_C_T	33	0.227273	0.534754	-0.0980459	0.157205	SNP	40	176	NA	ENSG00000256861	ENSG00000256861	NA	rs11058797
QTS000036	ftp://ftp.ebi.ac.uk/pub/databases/spot/eQTL/sumstats/QTS000036/QTD000594/QTD000594.all.tsv.gz	ENSG00000256950	12	122578047	C	T	chr12_122578047_C_T	33	0.227273	0.101481	-0.288542	0.173994	SNP	40	176	NA	ENSG00000256950	ENSG00000256950	NA	rs11058797
QTS000036	ftp://ftp.ebi.ac.uk/pub/databases/spot/eQTL/sumstats/QTS000036/QTD000594/QTD000594.all.tsv.gz	ENSG00000276045	12	122578047	C	T	chr12_122578047_C_T	33	0.227273	0.836057	0.0363802	0.175182	SNP	40	176	NA	ENSG00000276045	ENSG00000276045	NA	rs11058797
QTS000036	ftp://ftp.ebi.ac.uk/pub/databases/spot/eQTL/sumstats/QTS000036/QTD000594/QTD000594.all.tsv.gz	ENSG00000280138	12	122578047	C	T	chr12_122578047_C_T	33	0.227273	0.674364	-0.0750701	0.177958	SNP	40	176	NA	ENSG00000280138	ENSG00000280138	NA	rs11058797
QTS000036	ftp://ftp.ebi.ac.uk/pub/databases/spot/eQTL/sumstats/QTS000036/QTD000594/QTD000594.all.tsv.gz	ENSG00000284934	12	122578047	C	T	chr12_122578047_C_T	33	0.227273	0.694724	-0.0613647	0.155753	SNP	40	176	NA	ENSG00000284934	ENSG00000284934	NA	rs11058797
QTS000036	ftp://ftp.ebi.ac.uk/pub/databases/spot/eQTL/sumstats/QTS000036/QTD000594/QTD000594.all.tsv.gz	ENSG00000033030	12	122578385	GCATGCACCAC	G	chr12_122578385_GCATGCACCAC_G	10	0.0568182	0.606074	-0.175378	0.338634	INDEL	10	176	NA	ENSG00000033030	ENSG00000033030	NA	rs137990747
QTS000036	ftp://ftp.ebi.ac.uk/pub/databases/spot/eQTL/sumstats/QTS000036/QTD000594/QTD000594.all.tsv.gz	ENSG00000033030	12	122578385	GCATGCACCAC	G	chr12_122578385_GCATGCACCAC_G	10	0.0568182	0.606074	-0.175378	0.338634	INDEL	10	176	NA	ENSG00000033030	ENSG00000033030	NA	rs373361759
QTS000036	ftp://ftp.ebi.ac.uk/pub/databases/spot/eQTL/sumstats/QTS000036/QTD000594/QTD000594.all.tsv.gz	ENSG00000051825	12	122578385	GCATGCACCAC	G	chr12_122578385_GCATGCACCAC_G	10	0.0568182	0.83551	0.0734319	0.352406	INDEL	10	176	NA	ENSG00000051825	ENSG00000051825	NA	rs137990747
QTS000036	ftp://ftp.ebi.ac.uk/pub/databases/spot/eQTL/sumstats/QTS000036/QTD000594/QTD000594.all.tsv.gz	ENSG00000051825	12	122578385	GCATGCACCAC	G	chr12_122578385_GCATGCACCAC_G	10	0.0568182	0.83551	0.0734319	0.352406	INDEL	10	176	NA	ENSG00000051825	ENSG00000051825	NA	rs373361759
QTS000036	ftp://ftp.ebi.ac.uk/pub/databases/spot/eQTL/sumstats/QTS000036/QTD000594/QTD000594.all.tsv.gz	ENSG00000089094	12	122578385	GCATGCACCAC	G	chr12_122578385_GCATGCACCAC_G	10	0.0568182	0.795293	0.104475	0.401239	INDEL	10	176	NA	ENSG00000089094	ENSG00000089094	NA	rs137990747
QTS000036	ftp://ftp.ebi.ac.uk/pub/databases/spot/eQTL/sumstats/QTS000036/QTD000594/QTD000594.all.tsv.gz	ENSG00000089094	12	122578385	GCATGCACCAC	G	chr12_122578385_GCATGCACCAC_G	10	0.0568182	0.795293	0.104475	0.401239	INDEL	10	176	NA	ENSG00000089094	ENSG00000089094	NA	rs373361759
QTS000036	ftp://ftp.ebi.ac.uk/pub/databases/spot/eQTL/sumstats/QTS000036/QTD000594/QTD000594.all.tsv.gz	ENSG00000110801	12	122578385	GCATGCACCAC	G	chr12_122578385_GCATGCACCAC_G	10	0.0568182	0.163511	0.497647	0.353607	INDEL	10	176	NA	ENSG00000110801	ENSG00000110801	NA	rs137990747
QTS000036	ftp://ftp.ebi.ac.uk/pub/databases/spot/eQTL/sumstats/QTS000036/QTD000594/QTD000594.all.tsv.gz	ENSG00000110801	12	122578385	GCATGCACCAC	G	chr12_122578385_GCATGCACCAC_G	10	0.0568182	0.163511	0.497647	0.353607	INDEL	10	176	NA	ENSG00000110801	ENSG00000110801	NA	rs373361759
QTS000036	ftp://ftp.ebi.ac.uk/pub/databases/spot/eQTL/sumstats/QTS000036/QTD000594/QTD000594.all.tsv.gz	ENSG00000111011	12	122578385	GCATGCACCAC	G	chr12_122578385_GCATGCACCAC_G	10	0.0568182	0.330095	-0.310246	0.316456	INDEL	10	176	NA	ENSG00000111011	ENSG00000111011	NA	rs137990747
QTS000036	ftp://ftp.ebi.ac.uk/pub/databases/spot/eQTL/sumstats/QTS000036/QTD000594/QTD000594.all.tsv.gz	ENSG00000111011	12	122578385	GCATGCACCAC	G	chr12_122578385_GCATGCACCAC_G	10	0.0568182	0.330095	-0.310246	0.316456	INDEL	10	176	NA	ENSG00000111011	ENSG00000111011	NA	rs373361759
QTS000036	ftp://ftp.ebi.ac.uk/pub/databases/spot/eQTL/sumstats/QTS000036/QTD000594/QTD000594.all.tsv.gz	ENSG00000111328	12	122578385	GCATGCACCAC	G	chr12_122578385_GCATGCACCAC_G	10	0.0568182	0.264929	0.44475	0.395921	INDEL	10	176	NA	ENSG00000111328	ENSG00000111328	NA	rs137990747
QTS000036	ftp://ftp.ebi.ac.uk/pub/databases/spot/eQTL/sumstats/QTS000036/QTD000594/QTD000594.all.tsv.gz	ENSG00000111328	12	122578385	GCATGCACCAC	G	chr12_122578385_GCATGCACCAC_G	10	0.0568182	0.264929	0.44475	0.395921	INDEL	10	176	NA	ENSG00000111328	ENSG00000111328	NA	rs373361759
QTS000036	ftp://ftp.ebi.ac.uk/pub/databases/spot/eQTL/sumstats/QTS000036/QTD000594/QTD000594.all.tsv.gz	ENSG00000130779	12	122578385	GCATGCACCAC	G	chr12_122578385_GCATGCACCAC_G	10	0.0568182	0.873077	-0.0603597	0.376528	INDEL	10	176	NA	ENSG00000130779	ENSG00000130779	NA	rs137990747
QTS000036	ftp://ftp.ebi.ac.uk/pub/databases/spot/eQTL/sumstats/QTS000036/QTD000594/QTD000594.all.tsv.gz	ENSG00000130779	12	122578385	GCATGCACCAC	G	chr12_122578385_GCATGCACCAC_G	10	0.0568182	0.873077	-0.0603597	0.376528	INDEL	10	176	NA	ENSG00000130779	ENSG00000130779	NA	rs373361759
QTS000036	ftp://ftp.ebi.ac.uk/pub/databases/spot/eQTL/sumstats/QTS000036/QTD000594/QTD000594.all.tsv.gz	ENSG00000130921	12	122578385	GCATGCACCAC	G	chr12_122578385_GCATGCACCAC_G	10	0.0568182	0.67234	-0.150097	0.353479	INDEL	10	176	NA	ENSG00000130921	ENSG00000130921	NA	rs137990747
QTS000036	ftp://ftp.ebi.ac.uk/pub/databases/spot/eQTL/sumstats/QTS000036/QTD000594/QTD000594.all.tsv.gz	ENSG00000130921	12	122578385	GCATGCACCAC	G	chr12_122578385_GCATGCACCAC_G	10	0.0568182	0.67234	-0.150097	0.353479	INDEL	10	176	NA	ENSG00000130921	ENSG00000130921	NA	rs373361759
QTS000036	ftp://ftp.ebi.ac.uk/pub/databases/spot/eQTL/sumstats/QTS000036/QTD000594/QTD000594.all.tsv.gz	ENSG00000139697	12	122578385	GCATGCACCAC	G	chr12_122578385_GCATGCACCAC_G	10	0.0568182	0.9523	-0.0235785	0.392832	INDEL	10	176	NA	ENSG00000139697	ENSG00000139697	NA	rs137990747
QTS000036	ftp://ftp.ebi.ac.uk/pub/databases/spot/eQTL/sumstats/QTS000036/QTD000594/QTD000594.all.tsv.gz	ENSG00000139697	12	122578385	GCATGCACCAC	G	chr12_122578385_GCATGCACCAC_G	10	0.0568182	0.9523	-0.0235785	0.392832	INDEL	10	176	NA	ENSG00000139697	ENSG00000139697	NA	rs373361759
QTS000036	ftp://ftp.ebi.ac.uk/pub/databases/spot/eQTL/sumstats/QTS000036/QTD000594/QTD000594.all.tsv.gz	ENSG00000139714	12	122578385	GCATGCACCAC	G	chr12_122578385_GCATGCACCAC_G	10	0.0568182	0.0210135	0.900919	0.382056	INDEL	10	176	NA	ENSG00000139714	ENSG00000139714	NA	rs137990747
QTS000036	ftp://ftp.ebi.ac.uk/pub/databases/spot/eQTL/sumstats/QTS000036/QTD000594/QTD000594.all.tsv.gz	ENSG00000139714	12	122578385	GCATGCACCAC	G	chr12_122578385_GCATGCACCAC_G	10	0.0568182	0.0210135	0.900919	0.382056	INDEL	10	176	NA	ENSG00000139714	ENSG00000139714	NA	rs373361759
QTS000036	ftp://ftp.ebi.ac.uk/pub/databases/spot/eQTL/sumstats/QTS000036/QTD000594/QTD000594.all.tsv.gz	ENSG00000139718	12	122578385	GCATGCACCAC	G	chr12_122578385_GCATGCACCAC_G	10	0.0568182	0.993366	-0.00342844	0.410931	INDEL	10	176	NA	ENSG00000139718	ENSG00000139718	NA	rs137990747
QTS000036	ftp://ftp.ebi.ac.uk/pub/databases/spot/eQTL/sumstats/QTS000036/QTD000594/QTD000594.all.tsv.gz	ENSG00000139718	12	122578385	GCATGCACCAC	G	chr12_122578385_GCATGCACCAC_G	10	0.0568182	0.993366	-0.00342844	0.410931	INDEL	10	176	NA	ENSG00000139718	ENSG00000139718	NA	rs373361759
QTS000036	ftp://ftp.ebi.ac.uk/pub/databases/spot/eQTL/sumstats/QTS000036/QTD000594/QTD000594.all.tsv.gz	ENSG00000139719	12	122578385	GCATGCACCAC	G	chr12_122578385_GCATGCACCAC_G	10	0.0568182	0.837146	0.0802433	0.38902	INDEL	10	176	NA	ENSG00000139719	ENSG00000139719	NA	rs137990747
QTS000036	ftp://ftp.ebi.ac.uk/pub/databases/spot/eQTL/sumstats/QTS000036/QTD000594/QTD000594.all.tsv.gz	ENSG00000139719	12	122578385	GCATGCACCAC	G	chr12_122578385_GCATGCACCAC_G	10	0.0568182	0.837146	0.0802433	0.38902	INDEL	10	176	NA	ENSG00000139719	ENSG00000139719	NA	rs373361759
QTS000036	ftp://ftp.ebi.ac.uk/pub/databases/spot/eQTL/sumstats/QTS000036/QTD000594/QTD000594.all.tsv.gz	ENSG00000139722	12	122578385	GCATGCACCAC	G	chr12_122578385_GCATGCACCAC_G	10	0.0568182	0.234456	-0.396039	0.330381	INDEL	10	176	NA	ENSG00000139722	ENSG00000139722	NA	rs137990747
QTS000036	ftp://ftp.ebi.ac.uk/pub/databases/spot/eQTL/sumstats/QTS000036/QTD000594/QTD000594.all.tsv.gz	ENSG00000139722	12	122578385	GCATGCACCAC	G	chr12_122578385_GCATGCACCAC_G	10	0.0568182	0.234456	-0.396039	0.330381	INDEL	10	176	NA	ENSG00000139722	ENSG00000139722	NA	rs373361759
QTS000036	ftp://ftp.ebi.ac.uk/pub/databases/spot/eQTL/sumstats/QTS000036/QTD000594/QTD000594.all.tsv.gz	ENSG00000139725	12	122578385	GCATGCACCAC	G	chr12_122578385_GCATGCACCAC_G	10	0.0568182	0.850202	0.0628514	0.331631	INDEL	10	176	NA	ENSG00000139725	ENSG00000139725	NA	rs137990747
QTS000036	ftp://ftp.ebi.ac.uk/pub/databases/spot/eQTL/sumstats/QTS000036/QTD000594/QTD000594.all.tsv.gz	ENSG00000139725	12	122578385	GCATGCACCAC	G	chr12_122578385_GCATGCACCAC_G	10	0.0568182	0.850202	0.0628514	0.331631	INDEL	10	176	NA	ENSG00000139725	ENSG00000139725	NA	rs373361759
QTS000036	ftp://ftp.ebi.ac.uk/pub/databases/spot/eQTL/sumstats/QTS000036/QTD000594/QTD000594.all.tsv.gz	ENSG00000139726	12	122578385	GCATGCACCAC	G	chr12_122578385_GCATGCACCAC_G	10	0.0568182	0.106306	0.621201	0.37995	INDEL	10	176	NA	ENSG00000139726	ENSG00000139726	NA	rs137990747
QTS000036	ftp://ftp.ebi.ac.uk/pub/databases/spot/eQTL/sumstats/QTS000036/QTD000594/QTD000594.all.tsv.gz	ENSG00000139726	12	122578385	GCATGCACCAC	G	chr12_122578385_GCATGCACCAC_G	10	0.0568182	0.106306	0.621201	0.37995	INDEL	10	176	NA	ENSG00000139726	ENSG00000139726	NA	rs373361759
QTS000036	ftp://ftp.ebi.ac.uk/pub/databases/spot/eQTL/sumstats/QTS000036/QTD000594/QTD000594.all.tsv.gz	ENSG00000150977	12	122578385	GCATGCACCAC	G	chr12_122578385_GCATGCACCAC_G	10	0.0568182	0.699195	-0.136005	0.350608	INDEL	10	176	NA	ENSG00000150977	ENSG00000150977	NA	rs137990747
QTS000036	ftp://ftp.ebi.ac.uk/pub/databases/spot/eQTL/sumstats/QTS000036/QTD000594/QTD000594.all.tsv.gz	ENSG00000150977	12	122578385	GCATGCACCAC	G	chr12_122578385_GCATGCACCAC_G	10	0.0568182	0.699195	-0.136005	0.350608	INDEL	10	176	NA	ENSG00000150977	ENSG00000150977	NA	rs373361759
QTS000036	ftp://ftp.ebi.ac.uk/pub/databases/spot/eQTL/sumstats/QTS000036/QTD000594/QTD000594.all.tsv.gz	ENSG00000158023	12	122578385	GCATGCACCAC	G	chr12_122578385_GCATGCACCAC_G	10	0.0568182	0.0534575	0.765546	0.390076	INDEL	10	176	NA	ENSG00000158023	ENSG00000158023	NA	rs137990747
QTS000036	ftp://ftp.ebi.ac.uk/pub/databases/spot/eQTL/sumstats/QTS000036/QTD000594/QTD000594.all.tsv.gz	ENSG00000158023	12	122578385	GCATGCACCAC	G	chr12_122578385_GCATGCACCAC_G	10	0.0568182	0.0534575	0.765546	0.390076	INDEL	10	176	NA	ENSG00000158023	ENSG00000158023	NA	rs373361759
QTS000036	ftp://ftp.ebi.ac.uk/pub/databases/spot/eQTL/sumstats/QTS000036/QTD000594/QTD000594.all.tsv.gz	ENSG00000158104	12	122578385	GCATGCACCAC	G	chr12_122578385_GCATGCACCAC_G	10	0.0568182	0.650744	-0.168359	0.370363	INDEL	10	176	NA	ENSG00000158104	ENSG00000158104	NA	rs137990747
QTS000036	ftp://ftp.ebi.ac.uk/pub/databases/spot/eQTL/sumstats/QTS000036/QTD000594/QTD000594.all.tsv.gz	ENSG00000158104	12	122578385	GCATGCACCAC	G	chr12_122578385_GCATGCACCAC_G	10	0.0568182	0.650744	-0.168359	0.370363	INDEL	10	176	NA	ENSG00000158104	ENSG00000158104	NA	rs373361759
QTS000036	ftp://ftp.ebi.ac.uk/pub/databases/spot/eQTL/sumstats/QTS000036/QTD000594/QTD000594.all.tsv.gz	ENSG00000175727	12	122578385	GCATGCACCAC	G	chr12_122578385_GCATGCACCAC_G	10	0.0568182	0.334065	0.337429	0.347039	INDEL	10	176	NA	ENSG00000175727	ENSG00000175727	NA	rs137990747
QTS000036	ftp://ftp.ebi.ac.uk/pub/databases/spot/eQTL/sumstats/QTS000036/QTD000594/QTD000594.all.tsv.gz	ENSG00000175727	12	122578385	GCATGCACCAC	G	chr12_122578385_GCATGCACCAC_G	10	0.0568182	0.334065	0.337429	0.347039	INDEL	10	176	NA	ENSG00000175727	ENSG00000175727	NA	rs373361759
QTS000036	ftp://ftp.ebi.ac.uk/pub/databases/spot/eQTL/sumstats/QTS000036/QTD000594/QTD000594.all.tsv.gz	ENSG00000182196	12	122578385	GCATGCACCAC	G	chr12_122578385_GCATGCACCAC_G	10	0.0568182	0.792044	-0.0951866	0.359721	INDEL	10	176	NA	ENSG00000182196	ENSG00000182196	NA	rs137990747
QTS000036	ftp://ftp.ebi.ac.uk/pub/databases/spot/eQTL/sumstats/QTS000036/QTD000594/QTD000594.all.tsv.gz	ENSG00000182196	12	122578385	GCATGCACCAC	G	chr12_122578385_GCATGCACCAC_G	10	0.0568182	0.792044	-0.0951866	0.359721	INDEL	10	176	NA	ENSG00000182196	ENSG00000182196	NA	rs373361759
QTS000036	ftp://ftp.ebi.ac.uk/pub/databases/spot/eQTL/sumstats/QTS000036/QTD000594/QTD000594.all.tsv.gz	ENSG00000183955	12	122578385	GCATGCACCAC	G	chr12_122578385_GCATGCACCAC_G	10	0.0568182	0.882576	0.0601781	0.406018	INDEL	10	176	NA	ENSG00000183955	ENSG00000183955	NA	rs137990747
QTS000036	ftp://ftp.ebi.ac.uk/pub/databases/spot/eQTL/sumstats/QTS000036/QTD000594/QTD000594.all.tsv.gz	ENSG00000183955	12	122578385	GCATGCACCAC	G	chr12_122578385_GCATGCACCAC_G	10	0.0568182	0.882576	0.0601781	0.406018	INDEL	10	176	NA	ENSG00000183955	ENSG00000183955	NA	rs373361759
QTS000036	ftp://ftp.ebi.ac.uk/pub/databases/spot/eQTL/sumstats/QTS000036/QTD000594/QTD000594.all.tsv.gz	ENSG00000184047	12	122578385	GCATGCACCAC	G	chr12_122578385_GCATGCACCAC_G	10	0.0568182	0.0151547	0.831579	0.334433	INDEL	10	176	NA	ENSG00000184047	ENSG00000184047	NA	rs137990747
QTS000036	ftp://ftp.ebi.ac.uk/pub/databases/spot/eQTL/sumstats/QTS000036/QTD000594/QTD000594.all.tsv.gz	ENSG00000184047	12	122578385	GCATGCACCAC	G	chr12_122578385_GCATGCACCAC_G	10	0.0568182	0.0151547	0.831579	0.334433	INDEL	10	176	NA	ENSG00000184047	ENSG00000184047	NA	rs373361759
QTS000036	ftp://ftp.ebi.ac.uk/pub/databases/spot/eQTL/sumstats/QTS000036/QTD000594/QTD000594.all.tsv.gz	ENSG00000184209	12	122578385	GCATGCACCAC	G	chr12_122578385_GCATGCACCAC_G	10	0.0568182	0.183371	-0.464564	0.34591	INDEL	10	176	NA	ENSG00000184209	ENSG00000184209	NA	rs137990747
QTS000036	ftp://ftp.ebi.ac.uk/pub/databases/spot/eQTL/sumstats/QTS000036/QTD000594/QTD000594.all.tsv.gz	ENSG00000184209	12	122578385	GCATGCACCAC	G	chr12_122578385_GCATGCACCAC_G	10	0.0568182	0.183371	-0.464564	0.34591	INDEL	10	176	NA	ENSG00000184209	ENSG00000184209	NA	rs373361759
QTS000036	ftp://ftp.ebi.ac.uk/pub/databases/spot/eQTL/sumstats/QTS000036/QTD000594/QTD000594.all.tsv.gz	ENSG00000184445	12	122578385	GCATGCACCAC	G	chr12_122578385_GCATGCACCAC_G	10	0.0568182	0.0275559	0.855008	0.380344	INDEL	10	176	NA	ENSG00000184445	ENSG00000184445	NA	rs137990747
QTS000036	ftp://ftp.ebi.ac.uk/pub/databases/spot/eQTL/sumstats/QTS000036/QTD000594/QTD000594.all.tsv.gz	ENSG00000184445	12	122578385	GCATGCACCAC	G	chr12_122578385_GCATGCACCAC_G	10	0.0568182	0.0275559	0.855008	0.380344	INDEL	10	176	NA	ENSG00000184445	ENSG00000184445	NA	rs373361759
QTS000036	ftp://ftp.ebi.ac.uk/pub/databases/spot/eQTL/sumstats/QTS000036/QTD000594/QTD000594.all.tsv.gz	ENSG00000188026	12	122578385	GCATGCACCAC	G	chr12_122578385_GCATGCACCAC_G	10	0.0568182	0.908193	-0.0408085	0.352667	INDEL	10	176	NA	ENSG00000188026	ENSG00000188026	NA	rs137990747
QTS000036	ftp://ftp.ebi.ac.uk/pub/databases/spot/eQTL/sumstats/QTS000036/QTD000594/QTD000594.all.tsv.gz	ENSG00000188026	12	122578385	GCATGCACCAC	G	chr12_122578385_GCATGCACCAC_G	10	0.0568182	0.908193	-0.0408085	0.352667	INDEL	10	176	NA	ENSG00000188026	ENSG00000188026	NA	rs373361759
QTS000036	ftp://ftp.ebi.ac.uk/pub/databases/spot/eQTL/sumstats/QTS000036/QTD000594/QTD000594.all.tsv.gz	ENSG00000188735	12	122578385	GCATGCACCAC	G	chr12_122578385_GCATGCACCAC_G	10	0.0568182	0.859489	0.0700578	0.394373	INDEL	10	176	NA	ENSG00000188735	ENSG00000188735	NA	rs137990747
QTS000036	ftp://ftp.ebi.ac.uk/pub/databases/spot/eQTL/sumstats/QTS000036/QTD000594/QTD000594.all.tsv.gz	ENSG00000188735	12	122578385	GCATGCACCAC	G	chr12_122578385_GCATGCACCAC_G	10	0.0568182	0.859489	0.0700578	0.394373	INDEL	10	176	NA	ENSG00000188735	ENSG00000188735	NA	rs373361759
QTS000036	ftp://ftp.ebi.ac.uk/pub/databases/spot/eQTL/sumstats/QTS000036/QTD000594/QTD000594.all.tsv.gz	ENSG00000212694	12	122578385	GCATGCACCAC	G	chr12_122578385_GCATGCACCAC_G	10	0.0568182	0.139703	0.557094	0.373151	INDEL	10	176	NA	ENSG00000212694	ENSG00000212694	NA	rs137990747
QTS000036	ftp://ftp.ebi.ac.uk/pub/databases/spot/eQTL/sumstats/QTS000036/QTD000594/QTD000594.all.tsv.gz	ENSG00000212694	12	122578385	GCATGCACCAC	G	chr12_122578385_GCATGCACCAC_G	10	0.0568182	0.139703	0.557094	0.373151	INDEL	10	176	NA	ENSG00000212694	ENSG00000212694	NA	rs373361759
QTS000036	ftp://ftp.ebi.ac.uk/pub/databases/spot/eQTL/sumstats/QTS000036/QTD000594/QTD000594.all.tsv.gz	ENSG00000256028	12	122578385	GCATGCACCAC	G	chr12_122578385_GCATGCACCAC_G	10	0.0568182	0.795627	0.113269	0.435742	INDEL	10	176	NA	ENSG00000256028	ENSG00000256028	NA	rs137990747
QTS000036	ftp://ftp.ebi.ac.uk/pub/databases/spot/eQTL/sumstats/QTS000036/QTD000594/QTD000594.all.tsv.gz	ENSG00000256028	12	122578385	GCATGCACCAC	G	chr12_122578385_GCATGCACCAC_G	10	0.0568182	0.795627	0.113269	0.435742	INDEL	10	176	NA	ENSG00000256028	ENSG00000256028	NA	rs373361759
QTS000036	ftp://ftp.ebi.ac.uk/pub/databases/spot/eQTL/sumstats/QTS000036/QTD000594/QTD000594.all.tsv.gz	ENSG00000256742	12	122578385	GCATGCACCAC	G	chr12_122578385_GCATGCACCAC_G	10	0.0568182	0.482133	-0.275262	0.389646	INDEL	10	176	NA	ENSG00000256742	ENSG00000256742	NA	rs137990747
QTS000036	ftp://ftp.ebi.ac.uk/pub/databases/spot/eQTL/sumstats/QTS000036/QTD000594/QTD000594.all.tsv.gz	ENSG00000256742	12	122578385	GCATGCACCAC	G	chr12_122578385_GCATGCACCAC_G	10	0.0568182	0.482133	-0.275262	0.389646	INDEL	10	176	NA	ENSG00000256742	ENSG00000256742	NA	rs373361759
QTS000036	ftp://ftp.ebi.ac.uk/pub/databases/spot/eQTL/sumstats/QTS000036/QTD000594/QTD000594.all.tsv.gz	ENSG00000256861	12	122578385	GCATGCACCAC	G	chr12_122578385_GCATGCACCAC_G	10	0.0568182	0.161039	0.486326	0.343507	INDEL	10	176	NA	ENSG00000256861	ENSG00000256861	NA	rs137990747
QTS000036	ftp://ftp.ebi.ac.uk/pub/databases/spot/eQTL/sumstats/QTS000036/QTD000594/QTD000594.all.tsv.gz	ENSG00000256861	12	122578385	GCATGCACCAC	G	chr12_122578385_GCATGCACCAC_G	10	0.0568182	0.161039	0.486326	0.343507	INDEL	10	176	NA	ENSG00000256861	ENSG00000256861	NA	rs373361759
QTS000036	ftp://ftp.ebi.ac.uk/pub/databases/spot/eQTL/sumstats/QTS000036/QTD000594/QTD000594.all.tsv.gz	ENSG00000256950	12	122578385	GCATGCACCAC	G	chr12_122578385_GCATGCACCAC_G	10	0.0568182	0.135462	0.58184	0.385486	INDEL	10	176	NA	ENSG00000256950	ENSG00000256950	NA	rs137990747
QTS000036	ftp://ftp.ebi.ac.uk/pub/databases/spot/eQTL/sumstats/QTS000036/QTD000594/QTD000594.all.tsv.gz	ENSG00000256950	12	122578385	GCATGCACCAC	G	chr12_122578385_GCATGCACCAC_G	10	0.0568182	0.135462	0.58184	0.385486	INDEL	10	176	NA	ENSG00000256950	ENSG00000256950	NA	rs373361759
QTS000036	ftp://ftp.ebi.ac.uk/pub/databases/spot/eQTL/sumstats/QTS000036/QTD000594/QTD000594.all.tsv.gz	ENSG00000276045	12	122578385	GCATGCACCAC	G	chr12_122578385_GCATGCACCAC_G	10	0.0568182	0.816487	0.0901055	0.386895	INDEL	10	176	NA	ENSG00000276045	ENSG00000276045	NA	rs137990747
QTS000036	ftp://ftp.ebi.ac.uk/pub/databases/spot/eQTL/sumstats/QTS000036/QTD000594/QTD000594.all.tsv.gz	ENSG00000276045	12	122578385	GCATGCACCAC	G	chr12_122578385_GCATGCACCAC_G	10	0.0568182	0.816487	0.0901055	0.386895	INDEL	10	176	NA	ENSG00000276045	ENSG00000276045	NA	rs373361759
QTS000036	ftp://ftp.ebi.ac.uk/pub/databases/spot/eQTL/sumstats/QTS000036/QTD000594/QTD000594.all.tsv.gz	ENSG00000280138	12	122578385	GCATGCACCAC	G	chr12_122578385_GCATGCACCAC_G	10	0.0568182	0.0214626	-0.891965	0.379622	INDEL	10	176	NA	ENSG00000280138	ENSG00000280138	NA	rs137990747
QTS000036	ftp://ftp.ebi.ac.uk/pub/databases/spot/eQTL/sumstats/QTS000036/QTD000594/QTD000594.all.tsv.gz	ENSG00000280138	12	122578385	GCATGCACCAC	G	chr12_122578385_GCATGCACCAC_G	10	0.0568182	0.0214626	-0.891965	0.379622	INDEL	10	176	NA	ENSG00000280138	ENSG00000280138	NA	rs373361759
QTS000036	ftp://ftp.ebi.ac.uk/pub/databases/spot/eQTL/sumstats/QTS000036/QTD000594/QTD000594.all.tsv.gz	ENSG00000284934	12	122578385	GCATGCACCAC	G	chr12_122578385_GCATGCACCAC_G	10	0.0568182	0.0304745	0.735934	0.333577	INDEL	10	176	NA	ENSG00000284934	ENSG00000284934	NA	rs137990747
QTS000036	ftp://ftp.ebi.ac.uk/pub/databases/spot/eQTL/sumstats/QTS000036/QTD000594/QTD000594.all.tsv.gz	ENSG00000284934	12	122578385	GCATGCACCAC	G	chr12_122578385_GCATGCACCAC_G	10	0.0568182	0.0304745	0.735934	0.333577	INDEL	10	176	NA	ENSG00000284934	ENSG00000284934	NA	rs373361759
QTS000036	ftp://ftp.ebi.ac.uk/pub/databases/spot/eQTL/sumstats/QTS000036/QTD000594/QTD000594.all.tsv.gz	ENSG00000033030	12	122578920	G	A	chr12_122578920_G_A	64	0.477273	0.594741	0.0766268	0.143417	SNP	92	176	NA	ENSG00000033030	ENSG00000033030	NA	rs7979863
QTS000036	ftp://ftp.ebi.ac.uk/pub/databases/spot/eQTL/sumstats/QTS000036/QTD000594/QTD000594.all.tsv.gz	ENSG00000051825	12	122578920	G	A	chr12_122578920_G_A	64	0.477273	0.342099	0.141893	0.148397	SNP	92	176	NA	ENSG00000051825	ENSG00000051825	NA	rs7979863
QTS000036	ftp://ftp.ebi.ac.uk/pub/databases/spot/eQTL/sumstats/QTS000036/QTD000594/QTD000594.all.tsv.gz	ENSG00000089094	12	122578920	G	A	chr12_122578920_G_A	64	0.477273	0.405233	0.141662	0.16923	SNP	92	176	NA	ENSG00000089094	ENSG00000089094	NA	rs7979863
QTS000036	ftp://ftp.ebi.ac.uk/pub/databases/spot/eQTL/sumstats/QTS000036/QTD000594/QTD000594.all.tsv.gz	ENSG00000110801	12	122578920	G	A	chr12_122578920_G_A	64	0.477273	0.227693	0.182794	0.150272	SNP	92	176	NA	ENSG00000110801	ENSG00000110801	NA	rs7979863
QTS000036	ftp://ftp.ebi.ac.uk/pub/databases/spot/eQTL/sumstats/QTS000036/QTD000594/QTD000594.all.tsv.gz	ENSG00000111011	12	122578920	G	A	chr12_122578920_G_A	64	0.477273	0.752674	0.0426411	0.134817	SNP	92	176	NA	ENSG00000111011	ENSG00000111011	NA	rs7979863
QTS000036	ftp://ftp.ebi.ac.uk/pub/databases/spot/eQTL/sumstats/QTS000036/QTD000594/QTD000594.all.tsv.gz	ENSG00000111328	12	122578920	G	A	chr12_122578920_G_A	64	0.477273	0.691225	-0.0673654	0.168941	SNP	92	176	NA	ENSG00000111328	ENSG00000111328	NA	rs7979863
QTS000036	ftp://ftp.ebi.ac.uk/pub/databases/spot/eQTL/sumstats/QTS000036/QTD000594/QTD000594.all.tsv.gz	ENSG00000130779	12	122578920	G	A	chr12_122578920_G_A	64	0.477273	0.568692	-0.0911257	0.15916	SNP	92	176	NA	ENSG00000130779	ENSG00000130779	NA	rs7979863
QTS000036	ftp://ftp.ebi.ac.uk/pub/databases/spot/eQTL/sumstats/QTS000036/QTD000594/QTD000594.all.tsv.gz	ENSG00000130921	12	122578920	G	A	chr12_122578920_G_A	64	0.477273	0.982839	0.00323523	0.149904	SNP	92	176	NA	ENSG00000130921	ENSG00000130921	NA	rs7979863
QTS000036	ftp://ftp.ebi.ac.uk/pub/databases/spot/eQTL/sumstats/QTS000036/QTD000594/QTD000594.all.tsv.gz	ENSG00000139697	12	122578920	G	A	chr12_122578920_G_A	64	0.477273	0.433135	-0.130594	0.165701	SNP	92	176	NA	ENSG00000139697	ENSG00000139697	NA	rs7979863
QTS000036	ftp://ftp.ebi.ac.uk/pub/databases/spot/eQTL/sumstats/QTS000036/QTD000594/QTD000594.all.tsv.gz	ENSG00000139714	12	122578920	G	A	chr12_122578920_G_A	64	0.477273	0.122108	0.258184	0.16509	SNP	92	176	NA	ENSG00000139714	ENSG00000139714	NA	rs7979863
QTS000036	ftp://ftp.ebi.ac.uk/pub/databases/spot/eQTL/sumstats/QTS000036/QTD000594/QTD000594.all.tsv.gz	ENSG00000139718	12	122578920	G	A	chr12_122578920_G_A	64	0.477273	0.996699	0.000722474	0.174057	SNP	92	176	NA	ENSG00000139718	ENSG00000139718	NA	rs7979863
QTS000036	ftp://ftp.ebi.ac.uk/pub/databases/spot/eQTL/sumstats/QTS000036/QTD000594/QTD000594.all.tsv.gz	ENSG00000139719	12	122578920	G	A	chr12_122578920_G_A	64	0.477273	0.959871	0.00832106	0.16482	SNP	92	176	NA	ENSG00000139719	ENSG00000139719	NA	rs7979863
QTS000036	ftp://ftp.ebi.ac.uk/pub/databases/spot/eQTL/sumstats/QTS000036/QTD000594/QTD000594.all.tsv.gz	ENSG00000139722	12	122578920	G	A	chr12_122578920_G_A	64	0.477273	0.508309	-0.0936365	0.140871	SNP	92	176	NA	ENSG00000139722	ENSG00000139722	NA	rs7979863
QTS000036	ftp://ftp.ebi.ac.uk/pub/databases/spot/eQTL/sumstats/QTS000036/QTD000594/QTD000594.all.tsv.gz	ENSG00000139725	12	122578920	G	A	chr12_122578920_G_A	64	0.477273	0.333432	0.135923	0.139611	SNP	92	176	NA	ENSG00000139725	ENSG00000139725	NA	rs7979863
QTS000036	ftp://ftp.ebi.ac.uk/pub/databases/spot/eQTL/sumstats/QTS000036/QTD000594/QTD000594.all.tsv.gz	ENSG00000139726	12	122578920	G	A	chr12_122578920_G_A	64	0.477273	0.573355	-0.0924595	0.163462	SNP	92	176	NA	ENSG00000139726	ENSG00000139726	NA	rs7979863
QTS000036	ftp://ftp.ebi.ac.uk/pub/databases/spot/eQTL/sumstats/QTS000036/QTD000594/QTD000594.all.tsv.gz	ENSG00000150977	12	122578920	G	A	chr12_122578920_G_A	64	0.477273	0.576079	-0.0833098	0.148341	SNP	92	176	NA	ENSG00000150977	ENSG00000150977	NA	rs7979863
QTS000036	ftp://ftp.ebi.ac.uk/pub/databases/spot/eQTL/sumstats/QTS000036/QTD000594/QTD000594.all.tsv.gz	ENSG00000158023	12	122578920	G	A	chr12_122578920_G_A	64	0.477273	0.457349	-0.126141	0.168833	SNP	92	176	NA	ENSG00000158023	ENSG00000158023	NA	rs7979863
QTS000036	ftp://ftp.ebi.ac.uk/pub/databases/spot/eQTL/sumstats/QTS000036/QTD000594/QTD000594.all.tsv.gz	ENSG00000158104	12	122578920	G	A	chr12_122578920_G_A	64	0.477273	0.861128	0.0275716	0.15706	SNP	92	176	NA	ENSG00000158104	ENSG00000158104	NA	rs7979863
QTS000036	ftp://ftp.ebi.ac.uk/pub/databases/spot/eQTL/sumstats/QTS000036/QTD000594/QTD000594.all.tsv.gz	ENSG00000175727	12	122578920	G	A	chr12_122578920_G_A	64	0.477273	0.2805	0.159553	0.146763	SNP	92	176	NA	ENSG00000175727	ENSG00000175727	NA	rs7979863
QTS000036	ftp://ftp.ebi.ac.uk/pub/databases/spot/eQTL/sumstats/QTS000036/QTD000594/QTD000594.all.tsv.gz	ENSG00000182196	12	122578920	G	A	chr12_122578920_G_A	64	0.477273	0.503864	-0.102083	0.151975	SNP	92	176	NA	ENSG00000182196	ENSG00000182196	NA	rs7979863
QTS000036	ftp://ftp.ebi.ac.uk/pub/databases/spot/eQTL/sumstats/QTS000036/QTD000594/QTD000594.all.tsv.gz	ENSG00000183955	12	122578920	G	A	chr12_122578920_G_A	64	0.477273	0.322059	-0.170329	0.170858	SNP	92	176	NA	ENSG00000183955	ENSG00000183955	NA	rs7979863
QTS000036	ftp://ftp.ebi.ac.uk/pub/databases/spot/eQTL/sumstats/QTS000036/QTD000594/QTD000594.all.tsv.gz	ENSG00000184047	12	122578920	G	A	chr12_122578920_G_A	64	0.477273	0.291518	0.155471	0.146342	SNP	92	176	NA	ENSG00000184047	ENSG00000184047	NA	rs7979863
QTS000036	ftp://ftp.ebi.ac.uk/pub/databases/spot/eQTL/sumstats/QTS000036/QTD000594/QTD000594.all.tsv.gz	ENSG00000184209	12	122578920	G	A	chr12_122578920_G_A	64	0.477273	0.706701	-0.0559623	0.148148	SNP	92	176	NA	ENSG00000184209	ENSG00000184209	NA	rs7979863
QTS000036	ftp://ftp.ebi.ac.uk/pub/databases/spot/eQTL/sumstats/QTS000036/QTD000594/QTD000594.all.tsv.gz	ENSG00000184445	12	122578920	G	A	chr12_122578920_G_A	64	0.477273	0.633743	-0.0795437	0.166254	SNP	92	176	NA	ENSG00000184445	ENSG00000184445	NA	rs7979863
QTS000036	ftp://ftp.ebi.ac.uk/pub/databases/spot/eQTL/sumstats/QTS000036/QTD000594/QTD000594.all.tsv.gz	ENSG00000188026	12	122578920	G	A	chr12_122578920_G_A	64	0.477273	0.845902	0.0291287	0.149353	SNP	92	176	NA	ENSG00000188026	ENSG00000188026	NA	rs7979863
QTS000036	ftp://ftp.ebi.ac.uk/pub/databases/spot/eQTL/sumstats/QTS000036/QTD000594/QTD000594.all.tsv.gz	ENSG00000188735	12	122578920	G	A	chr12_122578920_G_A	64	0.477273	0.184357	-0.221212	0.165088	SNP	92	176	NA	ENSG00000188735	ENSG00000188735	NA	rs7979863
QTS000036	ftp://ftp.ebi.ac.uk/pub/databases/spot/eQTL/sumstats/QTS000036/QTD000594/QTD000594.all.tsv.gz	ENSG00000212694	12	122578920	G	A	chr12_122578920_G_A	64	0.477273	0.145361	0.232694	0.15812	SNP	92	176	NA	ENSG00000212694	ENSG00000212694	NA	rs7979863
QTS000036	ftp://ftp.ebi.ac.uk/pub/databases/spot/eQTL/sumstats/QTS000036/QTD000594/QTD000594.all.tsv.gz	ENSG00000256028	12	122578920	G	A	chr12_122578920_G_A	64	0.477273	0.418493	0.149561	0.18383	SNP	92	176	NA	ENSG00000256028	ENSG00000256028	NA	rs7979863
QTS000036	ftp://ftp.ebi.ac.uk/pub/databases/spot/eQTL/sumstats/QTS000036/QTD000594/QTD000594.all.tsv.gz	ENSG00000256742	12	122578920	G	A	chr12_122578920_G_A	64	0.477273	0.320902	-0.164377	0.164491	SNP	92	176	NA	ENSG00000256742	ENSG00000256742	NA	rs7979863
QTS000036	ftp://ftp.ebi.ac.uk/pub/databases/spot/eQTL/sumstats/QTS000036/QTD000594/QTD000594.all.tsv.gz	ENSG00000256861	12	122578920	G	A	chr12_122578920_G_A	64	0.477273	0.255725	0.167421	0.146166	SNP	92	176	NA	ENSG00000256861	ENSG00000256861	NA	rs7979863
QTS000036	ftp://ftp.ebi.ac.uk/pub/databases/spot/eQTL/sumstats/QTS000036/QTD000594/QTD000594.all.tsv.gz	ENSG00000256950	12	122578920	G	A	chr12_122578920_G_A	64	0.477273	0.420787	0.133613	0.165044	SNP	92	176	NA	ENSG00000256950	ENSG00000256950	NA	rs7979863
QTS000036	ftp://ftp.ebi.ac.uk/pub/databases/spot/eQTL/sumstats/QTS000036/QTD000594/QTD000594.all.tsv.gz	ENSG00000276045	12	122578920	G	A	chr12_122578920_G_A	64	0.477273	0.658963	-0.0725491	0.163719	SNP	92	176	NA	ENSG00000276045	ENSG00000276045	NA	rs7979863
QTS000036	ftp://ftp.ebi.ac.uk/pub/databases/spot/eQTL/sumstats/QTS000036/QTD000594/QTD000594.all.tsv.gz	ENSG00000280138	12	122578920	G	A	chr12_122578920_G_A	64	0.477273	0.613986	-0.0842862	0.166397	SNP	92	176	NA	ENSG00000280138	ENSG00000280138	NA	rs7979863
QTS000036	ftp://ftp.ebi.ac.uk/pub/databases/spot/eQTL/sumstats/QTS000036/QTD000594/QTD000594.all.tsv.gz	ENSG00000284934	12	122578920	G	A	chr12_122578920_G_A	64	0.477273	0.358696	0.133951	0.145031	SNP	92	176	NA	ENSG00000284934	ENSG00000284934	NA	rs7979863
QTS000036	ftp://ftp.ebi.ac.uk/pub/databases/spot/eQTL/sumstats/QTS000036/QTD000594/QTD000594.all.tsv.gz	ENSG00000033030	12	122578948	A	G	chr12_122578948_A_G	7	0.0397727	0.156995	0.467407	0.326913	SNP	7	176	NA	ENSG00000033030	ENSG00000033030	NA	rs79803293
QTS000036	ftp://ftp.ebi.ac.uk/pub/databases/spot/eQTL/sumstats/QTS000036/QTD000594/QTD000594.all.tsv.gz	ENSG00000051825	12	122578948	A	G	chr12_122578948_A_G	7	0.0397727	0.0673388	-0.624959	0.336602	SNP	7	176	NA	ENSG00000051825	ENSG00000051825	NA	rs79803293
QTS000036	ftp://ftp.ebi.ac.uk/pub/databases/spot/eQTL/sumstats/QTS000036/QTD000594/QTD000594.all.tsv.gz	ENSG00000089094	12	122578948	A	G	chr12_122578948_A_G	7	0.0397727	0.126724	-0.596134	0.385963	SNP	7	176	NA	ENSG00000089094	ENSG00000089094	NA	rs79803293
QTS000036	ftp://ftp.ebi.ac.uk/pub/databases/spot/eQTL/sumstats/QTS000036/QTD000594/QTD000594.all.tsv.gz	ENSG00000110801	12	122578948	A	G	chr12_122578948_A_G	7	0.0397727	0.733551	0.119504	0.349742	SNP	7	176	NA	ENSG00000110801	ENSG00000110801	NA	rs79803293
QTS000036	ftp://ftp.ebi.ac.uk/pub/databases/spot/eQTL/sumstats/QTS000036/QTD000594/QTD000594.all.tsv.gz	ENSG00000111011	12	122578948	A	G	chr12_122578948_A_G	7	0.0397727	0.229623	0.373206	0.308096	SNP	7	176	NA	ENSG00000111011	ENSG00000111011	NA	rs79803293
QTS000036	ftp://ftp.ebi.ac.uk/pub/databases/spot/eQTL/sumstats/QTS000036/QTD000594/QTD000594.all.tsv.gz	ENSG00000111328	12	122578948	A	G	chr12_122578948_A_G	7	0.0397727	0.207746	-0.490382	0.385856	SNP	7	176	NA	ENSG00000111328	ENSG00000111328	NA	rs79803293
QTS000036	ftp://ftp.ebi.ac.uk/pub/databases/spot/eQTL/sumstats/QTS000036/QTD000594/QTD000594.all.tsv.gz	ENSG00000130779	12	122578948	A	G	chr12_122578948_A_G	7	0.0397727	0.944901	0.0255103	0.367868	SNP	7	176	NA	ENSG00000130779	ENSG00000130779	NA	rs79803293
QTS000036	ftp://ftp.ebi.ac.uk/pub/databases/spot/eQTL/sumstats/QTS000036/QTD000594/QTD000594.all.tsv.gz	ENSG00000130921	12	122578948	A	G	chr12_122578948_A_G	7	0.0397727	0.189493	0.452493	0.341696	SNP	7	176	NA	ENSG00000130921	ENSG00000130921	NA	rs79803293
QTS000036	ftp://ftp.ebi.ac.uk/pub/databases/spot/eQTL/sumstats/QTS000036/QTD000594/QTD000594.all.tsv.gz	ENSG00000139697	12	122578948	A	G	chr12_122578948_A_G	7	0.0397727	0.131422	-0.576385	0.377857	SNP	7	176	NA	ENSG00000139697	ENSG00000139697	NA	rs79803293
QTS000036	ftp://ftp.ebi.ac.uk/pub/databases/spot/eQTL/sumstats/QTS000036/QTD000594/QTD000594.all.tsv.gz	ENSG00000139714	12	122578948	A	G	chr12_122578948_A_G	7	0.0397727	0.195878	-0.499366	0.382606	SNP	7	176	NA	ENSG00000139714	ENSG00000139714	NA	rs79803293
QTS000036	ftp://ftp.ebi.ac.uk/pub/databases/spot/eQTL/sumstats/QTS000036/QTD000594/QTD000594.all.tsv.gz	ENSG00000139718	12	122578948	A	G	chr12_122578948_A_G	7	0.0397727	0.821514	-0.0908509	0.401284	SNP	7	176	NA	ENSG00000139718	ENSG00000139718	NA	rs79803293
QTS000036	ftp://ftp.ebi.ac.uk/pub/databases/spot/eQTL/sumstats/QTS000036/QTD000594/QTD000594.all.tsv.gz	ENSG00000139719	12	122578948	A	G	chr12_122578948_A_G	7	0.0397727	0.217499	-0.467937	0.376216	SNP	7	176	NA	ENSG00000139719	ENSG00000139719	NA	rs79803293
QTS000036	ftp://ftp.ebi.ac.uk/pub/databases/spot/eQTL/sumstats/QTS000036/QTD000594/QTD000594.all.tsv.gz	ENSG00000139722	12	122578948	A	G	chr12_122578948_A_G	7	0.0397727	0.0617091	0.603692	0.318208	SNP	7	176	NA	ENSG00000139722	ENSG00000139722	NA	rs79803293
QTS000036	ftp://ftp.ebi.ac.uk/pub/databases/spot/eQTL/sumstats/QTS000036/QTD000594/QTD000594.all.tsv.gz	ENSG00000139725	12	122578948	A	G	chr12_122578948_A_G	7	0.0397727	0.55701	0.190723	0.323277	SNP	7	176	NA	ENSG00000139725	ENSG00000139725	NA	rs79803293
QTS000036	ftp://ftp.ebi.ac.uk/pub/databases/spot/eQTL/sumstats/QTS000036/QTD000594/QTD000594.all.tsv.gz	ENSG00000139726	12	122578948	A	G	chr12_122578948_A_G	7	0.0397727	0.107882	0.604157	0.371218	SNP	7	176	NA	ENSG00000139726	ENSG00000139726	NA	rs79803293
QTS000036	ftp://ftp.ebi.ac.uk/pub/databases/spot/eQTL/sumstats/QTS000036/QTD000594/QTD000594.all.tsv.gz	ENSG00000150977	12	122578948	A	G	chr12_122578948_A_G	7	0.0397727	0.37117	0.306802	0.340984	SNP	7	176	NA	ENSG00000150977	ENSG00000150977	NA	rs79803293
QTS000036	ftp://ftp.ebi.ac.uk/pub/databases/spot/eQTL/sumstats/QTS000036/QTD000594/QTD000594.all.tsv.gz	ENSG00000158023	12	122578948	A	G	chr12_122578948_A_G	7	0.0397727	0.279089	-0.422779	0.387739	SNP	7	176	NA	ENSG00000158023	ENSG00000158023	NA	rs79803293
QTS000036	ftp://ftp.ebi.ac.uk/pub/databases/spot/eQTL/sumstats/QTS000036/QTD000594/QTD000594.all.tsv.gz	ENSG00000158104	12	122578948	A	G	chr12_122578948_A_G	7	0.0397727	0.455146	-0.270989	0.360927	SNP	7	176	NA	ENSG00000158104	ENSG00000158104	NA	rs79803293
QTS000036	ftp://ftp.ebi.ac.uk/pub/databases/spot/eQTL/sumstats/QTS000036/QTD000594/QTD000594.all.tsv.gz	ENSG00000175727	12	122578948	A	G	chr12_122578948_A_G	7	0.0397727	0.0875799	0.579029	0.334463	SNP	7	176	NA	ENSG00000175727	ENSG00000175727	NA	rs79803293
QTS000036	ftp://ftp.ebi.ac.uk/pub/databases/spot/eQTL/sumstats/QTS000036/QTD000594/QTD000594.all.tsv.gz	ENSG00000182196	12	122578948	A	G	chr12_122578948_A_G	7	0.0397727	0.156966	-0.495884	0.346806	SNP	7	176	NA	ENSG00000182196	ENSG00000182196	NA	rs79803293
QTS000036	ftp://ftp.ebi.ac.uk/pub/databases/spot/eQTL/sumstats/QTS000036/QTD000594/QTD000594.all.tsv.gz	ENSG00000183955	12	122578948	A	G	chr12_122578948_A_G	7	0.0397727	0.529597	-0.249871	0.395618	SNP	7	176	NA	ENSG00000183955	ENSG00000183955	NA	rs79803293
QTS000036	ftp://ftp.ebi.ac.uk/pub/databases/spot/eQTL/sumstats/QTS000036/QTD000594/QTD000594.all.tsv.gz	ENSG00000184047	12	122578948	A	G	chr12_122578948_A_G	7	0.0397727	0.997136	-0.00122464	0.340069	SNP	7	176	NA	ENSG00000184047	ENSG00000184047	NA	rs79803293
QTS000036	ftp://ftp.ebi.ac.uk/pub/databases/spot/eQTL/sumstats/QTS000036/QTD000594/QTD000594.all.tsv.gz	ENSG00000184209	12	122578948	A	G	chr12_122578948_A_G	7	0.0397727	0.51593	0.222606	0.34102	SNP	7	176	NA	ENSG00000184209	ENSG00000184209	NA	rs79803293
QTS000036	ftp://ftp.ebi.ac.uk/pub/databases/spot/eQTL/sumstats/QTS000036/QTD000594/QTD000594.all.tsv.gz	ENSG00000184445	12	122578948	A	G	chr12_122578948_A_G	7	0.0397727	0.428163	-0.304653	0.382384	SNP	7	176	NA	ENSG00000184445	ENSG00000184445	NA	rs79803293
QTS000036	ftp://ftp.ebi.ac.uk/pub/databases/spot/eQTL/sumstats/QTS000036/QTD000594/QTD000594.all.tsv.gz	ENSG00000188026	12	122578948	A	G	chr12_122578948_A_G	7	0.0397727	0.163233	0.478836	0.340012	SNP	7	176	NA	ENSG00000188026	ENSG00000188026	NA	rs79803293
QTS000036	ftp://ftp.ebi.ac.uk/pub/databases/spot/eQTL/sumstats/QTS000036/QTD000594/QTD000594.all.tsv.gz	ENSG00000188735	12	122578948	A	G	chr12_122578948_A_G	7	0.0397727	0.546668	0.23276	0.38438	SNP	7	176	NA	ENSG00000188735	ENSG00000188735	NA	rs79803293
QTS000036	ftp://ftp.ebi.ac.uk/pub/databases/spot/eQTL/sumstats/QTS000036/QTD000594/QTD000594.all.tsv.gz	ENSG00000212694	12	122578948	A	G	chr12_122578948_A_G	7	0.0397727	0.9074	-0.0431777	0.369932	SNP	7	176	NA	ENSG00000212694	ENSG00000212694	NA	rs79803293
QTS000036	ftp://ftp.ebi.ac.uk/pub/databases/spot/eQTL/sumstats/QTS000036/QTD000594/QTD000594.all.tsv.gz	ENSG00000256028	12	122578948	A	G	chr12_122578948_A_G	7	0.0397727	0.332839	-0.41248	0.423146	SNP	7	176	NA	ENSG00000256028	ENSG00000256028	NA	rs79803293
QTS000036	ftp://ftp.ebi.ac.uk/pub/databases/spot/eQTL/sumstats/QTS000036/QTD000594/QTD000594.all.tsv.gz	ENSG00000256742	12	122578948	A	G	chr12_122578948_A_G	7	0.0397727	0.716335	0.139179	0.381569	SNP	7	176	NA	ENSG00000256742	ENSG00000256742	NA	rs79803293
QTS000036	ftp://ftp.ebi.ac.uk/pub/databases/spot/eQTL/sumstats/QTS000036/QTD000594/QTD000594.all.tsv.gz	ENSG00000256861	12	122578948	A	G	chr12_122578948_A_G	7	0.0397727	0.0346944	-0.709828	0.329911	SNP	7	176	NA	ENSG00000256861	ENSG00000256861	NA	rs79803293
QTS000036	ftp://ftp.ebi.ac.uk/pub/databases/spot/eQTL/sumstats/QTS000036/QTD000594/QTD000594.all.tsv.gz	ENSG00000256950	12	122578948	A	G	chr12_122578948_A_G	7	0.0397727	0.989211	0.00518757	0.382319	SNP	7	176	NA	ENSG00000256950	ENSG00000256950	NA	rs79803293
QTS000036	ftp://ftp.ebi.ac.uk/pub/databases/spot/eQTL/sumstats/QTS000036/QTD000594/QTD000594.all.tsv.gz	ENSG00000276045	12	122578948	A	G	chr12_122578948_A_G	7	0.0397727	0.775154	0.108331	0.377872	SNP	7	176	NA	ENSG00000276045	ENSG00000276045	NA	rs79803293
QTS000036	ftp://ftp.ebi.ac.uk/pub/databases/spot/eQTL/sumstats/QTS000036/QTD000594/QTD000594.all.tsv.gz	ENSG00000280138	12	122578948	A	G	chr12_122578948_A_G	7	0.0397727	0.962	0.0183773	0.384417	SNP	7	176	NA	ENSG00000280138	ENSG00000280138	NA	rs79803293
QTS000036	ftp://ftp.ebi.ac.uk/pub/databases/spot/eQTL/sumstats/QTS000036/QTD000594/QTD000594.all.tsv.gz	ENSG00000284934	12	122578948	A	G	chr12_122578948_A_G	7	0.0397727	0.85643	0.0610616	0.33633	SNP	7	176	NA	ENSG00000284934	ENSG00000284934	NA	rs79803293
QTS000036	ftp://ftp.ebi.ac.uk/pub/databases/spot/eQTL/sumstats/QTS000036/QTD000594/QTD000594.all.tsv.gz	ENSG00000033030	12	122579310	T	C	chr12_122579310_T_C	62	0.465909	0.62417	0.0696021	0.141466	SNP	94	176	NA	ENSG00000033030	ENSG00000033030	NA	rs7307546
QTS000036	ftp://ftp.ebi.ac.uk/pub/databases/spot/eQTL/sumstats/QTS000036/QTD000594/QTD000594.all.tsv.gz	ENSG00000051825	12	122579310	T	C	chr12_122579310_T_C	62	0.465909	0.447382	0.112026	0.146659	SNP	94	176	NA	ENSG00000051825	ENSG00000051825	NA	rs7307546
QTS000036	ftp://ftp.ebi.ac.uk/pub/databases/spot/eQTL/sumstats/QTS000036/QTD000594/QTD000594.all.tsv.gz	ENSG00000089094	12	122579310	T	C	chr12_122579310_T_C	62	0.465909	0.538374	0.103376	0.167235	SNP	94	176	NA	ENSG00000089094	ENSG00000089094	NA	rs7307546
QTS000036	ftp://ftp.ebi.ac.uk/pub/databases/spot/eQTL/sumstats/QTS000036/QTD000594/QTD000594.all.tsv.gz	ENSG00000110801	12	122579310	T	C	chr12_122579310_T_C	62	0.465909	0.16011	0.209527	0.147663	SNP	94	176	NA	ENSG00000110801	ENSG00000110801	NA	rs7307546
QTS000036	ftp://ftp.ebi.ac.uk/pub/databases/spot/eQTL/sumstats/QTS000036/QTD000594/QTD000594.all.tsv.gz	ENSG00000111011	12	122579310	T	C	chr12_122579310_T_C	62	0.465909	0.870596	0.0217426	0.133009	SNP	94	176	NA	ENSG00000111011	ENSG00000111011	NA	rs7307546
QTS000036	ftp://ftp.ebi.ac.uk/pub/databases/spot/eQTL/sumstats/QTS000036/QTD000594/QTD000594.all.tsv.gz	ENSG00000111328	12	122579310	T	C	chr12_122579310_T_C	62	0.465909	0.693956	-0.0658109	0.166597	SNP	94	176	NA	ENSG00000111328	ENSG00000111328	NA	rs7307546
QTS000036	ftp://ftp.ebi.ac.uk/pub/databases/spot/eQTL/sumstats/QTS000036/QTD000594/QTD000594.all.tsv.gz	ENSG00000130779	12	122579310	T	C	chr12_122579310_T_C	62	0.465909	0.368406	-0.14157	0.156432	SNP	94	176	NA	ENSG00000130779	ENSG00000130779	NA	rs7307546
QTS000036	ftp://ftp.ebi.ac.uk/pub/databases/spot/eQTL/sumstats/QTS000036/QTD000594/QTD000594.all.tsv.gz	ENSG00000130921	12	122579310	T	C	chr12_122579310_T_C	62	0.465909	0.872625	0.0237775	0.147795	SNP	94	176	NA	ENSG00000130921	ENSG00000130921	NA	rs7307546
QTS000036	ftp://ftp.ebi.ac.uk/pub/databases/spot/eQTL/sumstats/QTS000036/QTD000594/QTD000594.all.tsv.gz	ENSG00000139697	12	122579310	T	C	chr12_122579310_T_C	62	0.465909	0.518408	-0.106172	0.163617	SNP	94	176	NA	ENSG00000139697	ENSG00000139697	NA	rs7307546
QTS000036	ftp://ftp.ebi.ac.uk/pub/databases/spot/eQTL/sumstats/QTS000036/QTD000594/QTD000594.all.tsv.gz	ENSG00000139714	12	122579310	T	C	chr12_122579310_T_C	62	0.465909	0.110535	0.262659	0.162622	SNP	94	176	NA	ENSG00000139714	ENSG00000139714	NA	rs7307546
QTS000036	ftp://ftp.ebi.ac.uk/pub/databases/spot/eQTL/sumstats/QTS000036/QTD000594/QTD000594.all.tsv.gz	ENSG00000139718	12	122579310	T	C	chr12_122579310_T_C	62	0.465909	0.735103	0.0582466	0.171504	SNP	94	176	NA	ENSG00000139718	ENSG00000139718	NA	rs7307546
QTS000036	ftp://ftp.ebi.ac.uk/pub/databases/spot/eQTL/sumstats/QTS000036/QTD000594/QTD000594.all.tsv.gz	ENSG00000139719	12	122579310	T	C	chr12_122579310_T_C	62	0.465909	0.907031	0.0190446	0.162517	SNP	94	176	NA	ENSG00000139719	ENSG00000139719	NA	rs7307546
QTS000036	ftp://ftp.ebi.ac.uk/pub/databases/spot/eQTL/sumstats/QTS000036/QTD000594/QTD000594.all.tsv.gz	ENSG00000139722	12	122579310	T	C	chr12_122579310_T_C	62	0.465909	0.394882	-0.118647	0.138642	SNP	94	176	NA	ENSG00000139722	ENSG00000139722	NA	rs7307546
QTS000036	ftp://ftp.ebi.ac.uk/pub/databases/spot/eQTL/sumstats/QTS000036/QTD000594/QTD000594.all.tsv.gz	ENSG00000139725	12	122579310	T	C	chr12_122579310_T_C	62	0.465909	0.392534	0.118569	0.137862	SNP	94	176	NA	ENSG00000139725	ENSG00000139725	NA	rs7307546
QTS000036	ftp://ftp.ebi.ac.uk/pub/databases/spot/eQTL/sumstats/QTS000036/QTD000594/QTD000594.all.tsv.gz	ENSG00000139726	12	122579310	T	C	chr12_122579310_T_C	62	0.465909	0.70651	-0.0610032	0.161383	SNP	94	176	NA	ENSG00000139726	ENSG00000139726	NA	rs7307546
QTS000036	ftp://ftp.ebi.ac.uk/pub/databases/spot/eQTL/sumstats/QTS000036/QTD000594/QTD000594.all.tsv.gz	ENSG00000150977	12	122579310	T	C	chr12_122579310_T_C	62	0.465909	0.688416	-0.0589504	0.146431	SNP	94	176	NA	ENSG00000150977	ENSG00000150977	NA	rs7307546
QTS000036	ftp://ftp.ebi.ac.uk/pub/databases/spot/eQTL/sumstats/QTS000036/QTD000594/QTD000594.all.tsv.gz	ENSG00000158023	12	122579310	T	C	chr12_122579310_T_C	62	0.465909	0.530343	-0.105074	0.166666	SNP	94	176	NA	ENSG00000158023	ENSG00000158023	NA	rs7307546
QTS000036	ftp://ftp.ebi.ac.uk/pub/databases/spot/eQTL/sumstats/QTS000036/QTD000594/QTD000594.all.tsv.gz	ENSG00000158104	12	122579310	T	C	chr12_122579310_T_C	62	0.465909	0.899168	-0.0196943	0.154892	SNP	94	176	NA	ENSG00000158104	ENSG00000158104	NA	rs7307546
QTS000036	ftp://ftp.ebi.ac.uk/pub/databases/spot/eQTL/sumstats/QTS000036/QTD000594/QTD000594.all.tsv.gz	ENSG00000175727	12	122579310	T	C	chr12_122579310_T_C	62	0.465909	0.586149	0.079606	0.145581	SNP	94	176	NA	ENSG00000175727	ENSG00000175727	NA	rs7307546
QTS000036	ftp://ftp.ebi.ac.uk/pub/databases/spot/eQTL/sumstats/QTS000036/QTD000594/QTD000594.all.tsv.gz	ENSG00000182196	12	122579310	T	C	chr12_122579310_T_C	62	0.465909	0.63704	-0.0711129	0.150092	SNP	94	176	NA	ENSG00000182196	ENSG00000182196	NA	rs7307546
QTS000036	ftp://ftp.ebi.ac.uk/pub/databases/spot/eQTL/sumstats/QTS000036/QTD000594/QTD000594.all.tsv.gz	ENSG00000183955	12	122579310	T	C	chr12_122579310_T_C	62	0.465909	0.494992	-0.115949	0.169074	SNP	94	176	NA	ENSG00000183955	ENSG00000183955	NA	rs7307546
QTS000036	ftp://ftp.ebi.ac.uk/pub/databases/spot/eQTL/sumstats/QTS000036/QTD000594/QTD000594.all.tsv.gz	ENSG00000184047	12	122579310	T	C	chr12_122579310_T_C	62	0.465909	0.266618	0.161395	0.144189	SNP	94	176	NA	ENSG00000184047	ENSG00000184047	NA	rs7307546
QTS000036	ftp://ftp.ebi.ac.uk/pub/databases/spot/eQTL/sumstats/QTS000036/QTD000594/QTD000594.all.tsv.gz	ENSG00000184209	12	122579310	T	C	chr12_122579310_T_C	62	0.465909	0.448308	-0.111035	0.145659	SNP	94	176	NA	ENSG00000184209	ENSG00000184209	NA	rs7307546
QTS000036	ftp://ftp.ebi.ac.uk/pub/databases/spot/eQTL/sumstats/QTS000036/QTD000594/QTD000594.all.tsv.gz	ENSG00000184445	12	122579310	T	C	chr12_122579310_T_C	62	0.465909	0.914462	-0.0176958	0.164184	SNP	94	176	NA	ENSG00000184445	ENSG00000184445	NA	rs7307546
QTS000036	ftp://ftp.ebi.ac.uk/pub/databases/spot/eQTL/sumstats/QTS000036/QTD000594/QTD000594.all.tsv.gz	ENSG00000188026	12	122579310	T	C	chr12_122579310_T_C	62	0.465909	0.660912	0.0647966	0.147123	SNP	94	176	NA	ENSG00000188026	ENSG00000188026	NA	rs7307546
QTS000036	ftp://ftp.ebi.ac.uk/pub/databases/spot/eQTL/sumstats/QTS000036/QTD000594/QTD000594.all.tsv.gz	ENSG00000188735	12	122579310	T	C	chr12_122579310_T_C	62	0.465909	0.206645	-0.207638	0.162979	SNP	94	176	NA	ENSG00000188735	ENSG00000188735	NA	rs7307546
QTS000036	ftp://ftp.ebi.ac.uk/pub/databases/spot/eQTL/sumstats/QTS000036/QTD000594/QTD000594.all.tsv.gz	ENSG00000212694	12	122579310	T	C	chr12_122579310_T_C	62	0.465909	0.259568	0.178174	0.156826	SNP	94	176	NA	ENSG00000212694	ENSG00000212694	NA	rs7307546
QTS000036	ftp://ftp.ebi.ac.uk/pub/databases/spot/eQTL/sumstats/QTS000036/QTD000594/QTD000594.all.tsv.gz	ENSG00000256028	12	122579310	T	C	chr12_122579310_T_C	62	0.465909	0.167918	0.250307	0.179744	SNP	94	176	NA	ENSG00000256028	ENSG00000256028	NA	rs7307546
QTS000036	ftp://ftp.ebi.ac.uk/pub/databases/spot/eQTL/sumstats/QTS000036/QTD000594/QTD000594.all.tsv.gz	ENSG00000256742	12	122579310	T	C	chr12_122579310_T_C	62	0.465909	0.487935	-0.113459	0.162762	SNP	94	176	NA	ENSG00000256742	ENSG00000256742	NA	rs7307546
QTS000036	ftp://ftp.ebi.ac.uk/pub/databases/spot/eQTL/sumstats/QTS000036/QTD000594/QTD000594.all.tsv.gz	ENSG00000256861	12	122579310	T	C	chr12_122579310_T_C	62	0.465909	0.272781	0.159351	0.144222	SNP	94	176	NA	ENSG00000256861	ENSG00000256861	NA	rs7307546
QTS000036	ftp://ftp.ebi.ac.uk/pub/databases/spot/eQTL/sumstats/QTS000036/QTD000594/QTD000594.all.tsv.gz	ENSG00000256950	12	122579310	T	C	chr12_122579310_T_C	62	0.465909	0.457064	0.121752	0.162855	SNP	94	176	NA	ENSG00000256950	ENSG00000256950	NA	rs7307546
QTS000036	ftp://ftp.ebi.ac.uk/pub/databases/spot/eQTL/sumstats/QTS000036/QTD000594/QTD000594.all.tsv.gz	ENSG00000276045	12	122579310	T	C	chr12_122579310_T_C	62	0.465909	0.902761	-0.0198163	0.161641	SNP	94	176	NA	ENSG00000276045	ENSG00000276045	NA	rs7307546
QTS000036	ftp://ftp.ebi.ac.uk/pub/databases/spot/eQTL/sumstats/QTS000036/QTD000594/QTD000594.all.tsv.gz	ENSG00000280138	12	122579310	T	C	chr12_122579310_T_C	62	0.465909	0.518729	-0.106276	0.163904	SNP	94	176	NA	ENSG00000280138	ENSG00000280138	NA	rs7307546
QTS000036	ftp://ftp.ebi.ac.uk/pub/databases/spot/eQTL/sumstats/QTS000036/QTD000594/QTD000594.all.tsv.gz	ENSG00000284934	12	122579310	T	C	chr12_122579310_T_C	62	0.465909	0.32898	0.140429	0.142908	SNP	94	176	NA	ENSG00000284934	ENSG00000284934	NA	rs7307546
QTS000036	ftp://ftp.ebi.ac.uk/pub/databases/spot/eQTL/sumstats/QTS000036/QTD000594/QTD000594.all.tsv.gz	ENSG00000033030	12	122579365	G	A	chr12_122579365_G_A	37	0.221591	0.0935055	-0.286525	0.168636	SNP	137	176	NA	ENSG00000033030	ENSG00000033030	NA	rs7316149
QTS000036	ftp://ftp.ebi.ac.uk/pub/databases/spot/eQTL/sumstats/QTS000036/QTD000594/QTD000594.all.tsv.gz	ENSG00000051825	12	122579365	G	A	chr12_122579365_G_A	37	0.221591	0.638892	0.0840349	0.178346	SNP	137	176	NA	ENSG00000051825	ENSG00000051825	NA	rs7316149
QTS000036	ftp://ftp.ebi.ac.uk/pub/databases/spot/eQTL/sumstats/QTS000036/QTD000594/QTD000594.all.tsv.gz	ENSG00000089094	12	122579365	G	A	chr12_122579365_G_A	37	0.221591	0.947257	0.0135003	0.203392	SNP	137	176	NA	ENSG00000089094	ENSG00000089094	NA	rs7316149
QTS000036	ftp://ftp.ebi.ac.uk/pub/databases/spot/eQTL/sumstats/QTS000036/QTD000594/QTD000594.all.tsv.gz	ENSG00000110801	12	122579365	G	A	chr12_122579365_G_A	37	0.221591	0.190575	0.237049	0.179448	SNP	137	176	NA	ENSG00000110801	ENSG00000110801	NA	rs7316149
QTS000036	ftp://ftp.ebi.ac.uk/pub/databases/spot/eQTL/sumstats/QTS000036/QTD000594/QTD000594.all.tsv.gz	ENSG00000111011	12	122579365	G	A	chr12_122579365_G_A	37	0.221591	0.171746	-0.219896	0.159347	SNP	137	176	NA	ENSG00000111011	ENSG00000111011	NA	rs7316149
QTS000036	ftp://ftp.ebi.ac.uk/pub/databases/spot/eQTL/sumstats/QTS000036/QTD000594/QTD000594.all.tsv.gz	ENSG00000111328	12	122579365	G	A	chr12_122579365_G_A	37	0.221591	0.559129	-0.118441	0.201844	SNP	137	176	NA	ENSG00000111328	ENSG00000111328	NA	rs7316149
QTS000036	ftp://ftp.ebi.ac.uk/pub/databases/spot/eQTL/sumstats/QTS000036/QTD000594/QTD000594.all.tsv.gz	ENSG00000130779	12	122579365	G	A	chr12_122579365_G_A	37	0.221591	0.874747	-0.0301781	0.190785	SNP	137	176	NA	ENSG00000130779	ENSG00000130779	NA	rs7316149
QTS000036	ftp://ftp.ebi.ac.uk/pub/databases/spot/eQTL/sumstats/QTS000036/QTD000594/QTD000594.all.tsv.gz	ENSG00000130921	12	122579365	G	A	chr12_122579365_G_A	37	0.221591	0.374838	0.159251	0.178365	SNP	137	176	NA	ENSG00000130921	ENSG00000130921	NA	rs7316149
QTS000036	ftp://ftp.ebi.ac.uk/pub/databases/spot/eQTL/sumstats/QTS000036/QTD000594/QTD000594.all.tsv.gz	ENSG00000139697	12	122579365	G	A	chr12_122579365_G_A	37	0.221591	0.577576	-0.111114	0.19863	SNP	137	176	NA	ENSG00000139697	ENSG00000139697	NA	rs7316149
QTS000036	ftp://ftp.ebi.ac.uk/pub/databases/spot/eQTL/sumstats/QTS000036/QTD000594/QTD000594.all.tsv.gz	ENSG00000139714	12	122579365	G	A	chr12_122579365_G_A	37	0.221591	0.0458171	0.396821	0.195354	SNP	137	176	NA	ENSG00000139714	ENSG00000139714	NA	rs7316149
QTS000036	ftp://ftp.ebi.ac.uk/pub/databases/spot/eQTL/sumstats/QTS000036/QTD000594/QTD000594.all.tsv.gz	ENSG00000139718	12	122579365	G	A	chr12_122579365_G_A	37	0.221591	0.782329	0.0577066	0.208107	SNP	137	176	NA	ENSG00000139718	ENSG00000139718	NA	rs7316149
QTS000036	ftp://ftp.ebi.ac.uk/pub/databases/spot/eQTL/sumstats/QTS000036/QTD000594/QTD000594.all.tsv.gz	ENSG00000139719	12	122579365	G	A	chr12_122579365_G_A	37	0.221591	0.902444	-0.0242486	0.19715	SNP	137	176	NA	ENSG00000139719	ENSG00000139719	NA	rs7316149
QTS000036	ftp://ftp.ebi.ac.uk/pub/databases/spot/eQTL/sumstats/QTS000036/QTD000594/QTD000594.all.tsv.gz	ENSG00000139722	12	122579365	G	A	chr12_122579365_G_A	37	0.221591	0.601168	-0.0885664	0.168705	SNP	137	176	NA	ENSG00000139722	ENSG00000139722	NA	rs7316149
QTS000036	ftp://ftp.ebi.ac.uk/pub/databases/spot/eQTL/sumstats/QTS000036/QTD000594/QTD000594.all.tsv.gz	ENSG00000139725	12	122579365	G	A	chr12_122579365_G_A	37	0.221591	0.917006	0.0175731	0.168063	SNP	137	176	NA	ENSG00000139725	ENSG00000139725	NA	rs7316149
QTS000036	ftp://ftp.ebi.ac.uk/pub/databases/spot/eQTL/sumstats/QTS000036/QTD000594/QTD000594.all.tsv.gz	ENSG00000139726	12	122579365	G	A	chr12_122579365_G_A	37	0.221591	0.392813	-0.167606	0.194993	SNP	137	176	NA	ENSG00000139726	ENSG00000139726	NA	rs7316149
QTS000036	ftp://ftp.ebi.ac.uk/pub/databases/spot/eQTL/sumstats/QTS000036/QTD000594/QTD000594.all.tsv.gz	ENSG00000150977	12	122579365	G	A	chr12_122579365_G_A	37	0.221591	0.504918	-0.118794	0.177294	SNP	137	176	NA	ENSG00000150977	ENSG00000150977	NA	rs7316149
QTS000036	ftp://ftp.ebi.ac.uk/pub/databases/spot/eQTL/sumstats/QTS000036/QTD000594/QTD000594.all.tsv.gz	ENSG00000158023	12	122579365	G	A	chr12_122579365_G_A	37	0.221591	0.188486	-0.265935	0.200356	SNP	137	176	NA	ENSG00000158023	ENSG00000158023	NA	rs7316149
QTS000036	ftp://ftp.ebi.ac.uk/pub/databases/spot/eQTL/sumstats/QTS000036/QTD000594/QTD000594.all.tsv.gz	ENSG00000158104	12	122579365	G	A	chr12_122579365_G_A	37	0.221591	0.425842	-0.14983	0.187113	SNP	137	176	NA	ENSG00000158104	ENSG00000158104	NA	rs7316149
QTS000036	ftp://ftp.ebi.ac.uk/pub/databases/spot/eQTL/sumstats/QTS000036/QTD000594/QTD000594.all.tsv.gz	ENSG00000175727	12	122579365	G	A	chr12_122579365_G_A	37	0.221591	0.525682	0.112528	0.176478	SNP	137	176	NA	ENSG00000175727	ENSG00000175727	NA	rs7316149
QTS000036	ftp://ftp.ebi.ac.uk/pub/databases/spot/eQTL/sumstats/QTS000036/QTD000594/QTD000594.all.tsv.gz	ENSG00000182196	12	122579365	G	A	chr12_122579365_G_A	37	0.221591	0.932935	0.0153971	0.182345	SNP	137	176	NA	ENSG00000182196	ENSG00000182196	NA	rs7316149
QTS000036	ftp://ftp.ebi.ac.uk/pub/databases/spot/eQTL/sumstats/QTS000036/QTD000594/QTD000594.all.tsv.gz	ENSG00000183955	12	122579365	G	A	chr12_122579365_G_A	37	0.221591	0.352684	0.191314	0.204552	SNP	137	176	NA	ENSG00000183955	ENSG00000183955	NA	rs7316149
QTS000036	ftp://ftp.ebi.ac.uk/pub/databases/spot/eQTL/sumstats/QTS000036/QTD000594/QTD000594.all.tsv.gz	ENSG00000184047	12	122579365	G	A	chr12_122579365_G_A	37	0.221591	0.421257	0.142029	0.175617	SNP	137	176	NA	ENSG00000184047	ENSG00000184047	NA	rs7316149
QTS000036	ftp://ftp.ebi.ac.uk/pub/databases/spot/eQTL/sumstats/QTS000036/QTD000594/QTD000594.all.tsv.gz	ENSG00000184209	12	122579365	G	A	chr12_122579365_G_A	37	0.221591	0.604837	-0.0920203	0.17707	SNP	137	176	NA	ENSG00000184209	ENSG00000184209	NA	rs7316149
QTS000036	ftp://ftp.ebi.ac.uk/pub/databases/spot/eQTL/sumstats/QTS000036/QTD000594/QTD000594.all.tsv.gz	ENSG00000184445	12	122579365	G	A	chr12_122579365_G_A	37	0.221591	0.859138	0.0354662	0.199146	SNP	137	176	NA	ENSG00000184445	ENSG00000184445	NA	rs7316149
QTS000036	ftp://ftp.ebi.ac.uk/pub/databases/spot/eQTL/sumstats/QTS000036/QTD000594/QTD000594.all.tsv.gz	ENSG00000188026	12	122579365	G	A	chr12_122579365_G_A	37	0.221591	0.714114	0.0656595	0.178547	SNP	137	176	NA	ENSG00000188026	ENSG00000188026	NA	rs7316149
QTS000036	ftp://ftp.ebi.ac.uk/pub/databases/spot/eQTL/sumstats/QTS000036/QTD000594/QTD000594.all.tsv.gz	ENSG00000188735	12	122579365	G	A	chr12_122579365_G_A	37	0.221591	0.35729	-0.184078	0.19872	SNP	137	176	NA	ENSG00000188735	ENSG00000188735	NA	rs7316149
QTS000036	ftp://ftp.ebi.ac.uk/pub/databases/spot/eQTL/sumstats/QTS000036/QTD000594/QTD000594.all.tsv.gz	ENSG00000212694	12	122579365	G	A	chr12_122579365_G_A	37	0.221591	0.904398	-0.0231253	0.19188	SNP	137	176	NA	ENSG00000212694	ENSG00000212694	NA	rs7316149
QTS000036	ftp://ftp.ebi.ac.uk/pub/databases/spot/eQTL/sumstats/QTS000036/QTD000594/QTD000594.all.tsv.gz	ENSG00000256028	12	122579365	G	A	chr12_122579365_G_A	37	0.221591	0.377009	0.195278	0.219718	SNP	137	176	NA	ENSG00000256028	ENSG00000256028	NA	rs7316149
QTS000036	ftp://ftp.ebi.ac.uk/pub/databases/spot/eQTL/sumstats/QTS000036/QTD000594/QTD000594.all.tsv.gz	ENSG00000256742	12	122579365	G	A	chr12_122579365_G_A	37	0.221591	0.65281	0.0893556	0.197823	SNP	137	176	NA	ENSG00000256742	ENSG00000256742	NA	rs7316149
QTS000036	ftp://ftp.ebi.ac.uk/pub/databases/spot/eQTL/sumstats/QTS000036/QTD000594/QTD000594.all.tsv.gz	ENSG00000256861	12	122579365	G	A	chr12_122579365_G_A	37	0.221591	0.55038	0.105569	0.175967	SNP	137	176	NA	ENSG00000256861	ENSG00000256861	NA	rs7316149
QTS000036	ftp://ftp.ebi.ac.uk/pub/databases/spot/eQTL/sumstats/QTS000036/QTD000594/QTD000594.all.tsv.gz	ENSG00000256950	12	122579365	G	A	chr12_122579365_G_A	37	0.221591	0.429708	-0.156798	0.197467	SNP	137	176	NA	ENSG00000256950	ENSG00000256950	NA	rs7316149
QTS000036	ftp://ftp.ebi.ac.uk/pub/databases/spot/eQTL/sumstats/QTS000036/QTD000594/QTD000594.all.tsv.gz	ENSG00000276045	12	122579365	G	A	chr12_122579365_G_A	37	0.221591	0.642335	0.0913213	0.195821	SNP	137	176	NA	ENSG00000276045	ENSG00000276045	NA	rs7316149
QTS000036	ftp://ftp.ebi.ac.uk/pub/databases/spot/eQTL/sumstats/QTS000036/QTD000594/QTD000594.all.tsv.gz	ENSG00000280138	12	122579365	G	A	chr12_122579365_G_A	37	0.221591	0.166495	-0.275016	0.196818	SNP	137	176	NA	ENSG00000280138	ENSG00000280138	NA	rs7316149
QTS000036	ftp://ftp.ebi.ac.uk/pub/databases/spot/eQTL/sumstats/QTS000036/QTD000594/QTD000594.all.tsv.gz	ENSG00000284934	12	122579365	G	A	chr12_122579365_G_A	37	0.221591	0.463973	0.127982	0.173855	SNP	137	176	NA	ENSG00000284934	ENSG00000284934	NA	rs7316149
QTS000036	ftp://ftp.ebi.ac.uk/pub/databases/spot/eQTL/sumstats/QTS000036/QTD000594/QTD000594.all.tsv.gz	ENSG00000033030	12	122579485	TC	T	chr12_122579485_TC_T	13	0.0852273	0.535973	-0.154054	0.247747	INDEL	15	176	NA	ENSG00000033030	ENSG00000033030	NA	rs11346867
QTS000036	ftp://ftp.ebi.ac.uk/pub/databases/spot/eQTL/sumstats/QTS000036/QTD000594/QTD000594.all.tsv.gz	ENSG00000051825	12	122579485	TC	T	chr12_122579485_TC_T	13	0.0852273	0.554174	0.153007	0.257491	INDEL	15	176	NA	ENSG00000051825	ENSG00000051825	NA	rs11346867
QTS000036	ftp://ftp.ebi.ac.uk/pub/databases/spot/eQTL/sumstats/QTS000036/QTD000594/QTD000594.all.tsv.gz	ENSG00000089094	12	122579485	TC	T	chr12_122579485_TC_T	13	0.0852273	0.797165	0.0757808	0.293786	INDEL	15	176	NA	ENSG00000089094	ENSG00000089094	NA	rs11346867
QTS000036	ftp://ftp.ebi.ac.uk/pub/databases/spot/eQTL/sumstats/QTS000036/QTD000594/QTD000594.all.tsv.gz	ENSG00000110801	12	122579485	TC	T	chr12_122579485_TC_T	13	0.0852273	0.235938	0.310503	0.259855	INDEL	15	176	NA	ENSG00000110801	ENSG00000110801	NA	rs11346867
QTS000036	ftp://ftp.ebi.ac.uk/pub/databases/spot/eQTL/sumstats/QTS000036/QTD000594/QTD000594.all.tsv.gz	ENSG00000111011	12	122579485	TC	T	chr12_122579485_TC_T	13	0.0852273	0.219641	-0.285758	0.230828	INDEL	15	176	NA	ENSG00000111011	ENSG00000111011	NA	rs11346867
QTS000036	ftp://ftp.ebi.ac.uk/pub/databases/spot/eQTL/sumstats/QTS000036/QTD000594/QTD000594.all.tsv.gz	ENSG00000111328	12	122579485	TC	T	chr12_122579485_TC_T	13	0.0852273	0.0703307	-0.525014	0.285909	INDEL	15	176	NA	ENSG00000111328	ENSG00000111328	NA	rs11346867
QTS000036	ftp://ftp.ebi.ac.uk/pub/databases/spot/eQTL/sumstats/QTS000036/QTD000594/QTD000594.all.tsv.gz	ENSG00000130779	12	122579485	TC	T	chr12_122579485_TC_T	13	0.0852273	0.928402	-0.0248597	0.275723	INDEL	15	176	NA	ENSG00000130779	ENSG00000130779	NA	rs11346867
QTS000036	ftp://ftp.ebi.ac.uk/pub/databases/spot/eQTL/sumstats/QTS000036/QTD000594/QTD000594.all.tsv.gz	ENSG00000130921	12	122579485	TC	T	chr12_122579485_TC_T	13	0.0852273	0.0639378	-0.476116	0.25315	INDEL	15	176	NA	ENSG00000130921	ENSG00000130921	NA	rs11346867
QTS000036	ftp://ftp.ebi.ac.uk/pub/databases/spot/eQTL/sumstats/QTS000036/QTD000594/QTD000594.all.tsv.gz	ENSG00000139697	12	122579485	TC	T	chr12_122579485_TC_T	13	0.0852273	0.921532	-0.0284283	0.287616	INDEL	15	176	NA	ENSG00000139697	ENSG00000139697	NA	rs11346867
QTS000036	ftp://ftp.ebi.ac.uk/pub/databases/spot/eQTL/sumstats/QTS000036/QTD000594/QTD000594.all.tsv.gz	ENSG00000139714	12	122579485	TC	T	chr12_122579485_TC_T	13	0.0852273	0.400048	0.244331	0.288664	INDEL	15	176	NA	ENSG00000139714	ENSG00000139714	NA	rs11346867
QTS000036	ftp://ftp.ebi.ac.uk/pub/databases/spot/eQTL/sumstats/QTS000036/QTD000594/QTD000594.all.tsv.gz	ENSG00000139718	12	122579485	TC	T	chr12_122579485_TC_T	13	0.0852273	0.866326	0.0508129	0.300822	INDEL	15	176	NA	ENSG00000139718	ENSG00000139718	NA	rs11346867
QTS000036	ftp://ftp.ebi.ac.uk/pub/databases/spot/eQTL/sumstats/QTS000036/QTD000594/QTD000594.all.tsv.gz	ENSG00000139719	12	122579485	TC	T	chr12_122579485_TC_T	13	0.0852273	0.92617	0.0264906	0.284902	INDEL	15	176	NA	ENSG00000139719	ENSG00000139719	NA	rs11346867
QTS000036	ftp://ftp.ebi.ac.uk/pub/databases/spot/eQTL/sumstats/QTS000036/QTD000594/QTD000594.all.tsv.gz	ENSG00000139722	12	122579485	TC	T	chr12_122579485_TC_T	13	0.0852273	0.752903	0.077124	0.244075	INDEL	15	176	NA	ENSG00000139722	ENSG00000139722	NA	rs11346867
QTS000036	ftp://ftp.ebi.ac.uk/pub/databases/spot/eQTL/sumstats/QTS000036/QTD000594/QTD000594.all.tsv.gz	ENSG00000139725	12	122579485	TC	T	chr12_122579485_TC_T	13	0.0852273	0.2733	-0.265882	0.240901	INDEL	15	176	NA	ENSG00000139725	ENSG00000139725	NA	rs11346867
QTS000036	ftp://ftp.ebi.ac.uk/pub/databases/spot/eQTL/sumstats/QTS000036/QTD000594/QTD000594.all.tsv.gz	ENSG00000139726	12	122579485	TC	T	chr12_122579485_TC_T	13	0.0852273	0.586616	-0.154342	0.282607	INDEL	15	176	NA	ENSG00000139726	ENSG00000139726	NA	rs11346867
QTS000036	ftp://ftp.ebi.ac.uk/pub/databases/spot/eQTL/sumstats/QTS000036/QTD000594/QTD000594.all.tsv.gz	ENSG00000150977	12	122579485	TC	T	chr12_122579485_TC_T	13	0.0852273	0.496013	0.175257	0.256164	INDEL	15	176	NA	ENSG00000150977	ENSG00000150977	NA	rs11346867
QTS000036	ftp://ftp.ebi.ac.uk/pub/databases/spot/eQTL/sumstats/QTS000036/QTD000594/QTD000594.all.tsv.gz	ENSG00000158023	12	122579485	TC	T	chr12_122579485_TC_T	13	0.0852273	0.0315599	0.622137	0.283881	INDEL	15	176	NA	ENSG00000158023	ENSG00000158023	NA	rs11346867
QTS000036	ftp://ftp.ebi.ac.uk/pub/databases/spot/eQTL/sumstats/QTS000036/QTD000594/QTD000594.all.tsv.gz	ENSG00000158104	12	122579485	TC	T	chr12_122579485_TC_T	13	0.0852273	0.383614	0.236783	0.270157	INDEL	15	176	NA	ENSG00000158104	ENSG00000158104	NA	rs11346867
QTS000036	ftp://ftp.ebi.ac.uk/pub/databases/spot/eQTL/sumstats/QTS000036/QTD000594/QTD000594.all.tsv.gz	ENSG00000175727	12	122579485	TC	T	chr12_122579485_TC_T	13	0.0852273	0.222305	-0.311558	0.253139	INDEL	15	176	NA	ENSG00000175727	ENSG00000175727	NA	rs11346867
QTS000036	ftp://ftp.ebi.ac.uk/pub/databases/spot/eQTL/sumstats/QTS000036/QTD000594/QTD000594.all.tsv.gz	ENSG00000182196	12	122579485	TC	T	chr12_122579485_TC_T	13	0.0852273	0.718182	-0.0953773	0.263276	INDEL	15	176	NA	ENSG00000182196	ENSG00000182196	NA	rs11346867
QTS000036	ftp://ftp.ebi.ac.uk/pub/databases/spot/eQTL/sumstats/QTS000036/QTD000594/QTD000594.all.tsv.gz	ENSG00000183955	12	122579485	TC	T	chr12_122579485_TC_T	13	0.0852273	0.301413	-0.307182	0.295175	INDEL	15	176	NA	ENSG00000183955	ENSG00000183955	NA	rs11346867
QTS000036	ftp://ftp.ebi.ac.uk/pub/databases/spot/eQTL/sumstats/QTS000036/QTD000594/QTD000594.all.tsv.gz	ENSG00000184047	12	122579485	TC	T	chr12_122579485_TC_T	13	0.0852273	0.402819	-0.213456	0.253682	INDEL	15	176	NA	ENSG00000184047	ENSG00000184047	NA	rs11346867
QTS000036	ftp://ftp.ebi.ac.uk/pub/databases/spot/eQTL/sumstats/QTS000036/QTD000594/QTD000594.all.tsv.gz	ENSG00000184209	12	122579485	TC	T	chr12_122579485_TC_T	13	0.0852273	0.0429668	-0.513419	0.249296	INDEL	15	176	NA	ENSG00000184209	ENSG00000184209	NA	rs11346867
QTS000036	ftp://ftp.ebi.ac.uk/pub/databases/spot/eQTL/sumstats/QTS000036/QTD000594/QTD000594.all.tsv.gz	ENSG00000184445	12	122579485	TC	T	chr12_122579485_TC_T	13	0.0852273	0.373991	0.256069	0.286293	INDEL	15	176	NA	ENSG00000184445	ENSG00000184445	NA	rs11346867
QTS000036	ftp://ftp.ebi.ac.uk/pub/databases/spot/eQTL/sumstats/QTS000036/QTD000594/QTD000594.all.tsv.gz	ENSG00000188026	12	122579485	TC	T	chr12_122579485_TC_T	13	0.0852273	0.875721	-0.0405215	0.2582	INDEL	15	176	NA	ENSG00000188026	ENSG00000188026	NA	rs11346867
QTS000036	ftp://ftp.ebi.ac.uk/pub/databases/spot/eQTL/sumstats/QTS000036/QTD000594/QTD000594.all.tsv.gz	ENSG00000188735	12	122579485	TC	T	chr12_122579485_TC_T	13	0.0852273	0.299863	0.299343	0.286714	INDEL	15	176	NA	ENSG00000188735	ENSG00000188735	NA	rs11346867
QTS000036	ftp://ftp.ebi.ac.uk/pub/databases/spot/eQTL/sumstats/QTS000036/QTD000594/QTD000594.all.tsv.gz	ENSG00000212694	12	122579485	TC	T	chr12_122579485_TC_T	13	0.0852273	0.492022	-0.190871	0.276413	INDEL	15	176	NA	ENSG00000212694	ENSG00000212694	NA	rs11346867
QTS000036	ftp://ftp.ebi.ac.uk/pub/databases/spot/eQTL/sumstats/QTS000036/QTD000594/QTD000594.all.tsv.gz	ENSG00000256028	12	122579485	TC	T	chr12_122579485_TC_T	13	0.0852273	0.19567	0.412076	0.315577	INDEL	15	176	NA	ENSG00000256028	ENSG00000256028	NA	rs11346867
QTS000036	ftp://ftp.ebi.ac.uk/pub/databases/spot/eQTL/sumstats/QTS000036/QTD000594/QTD000594.all.tsv.gz	ENSG00000256742	12	122579485	TC	T	chr12_122579485_TC_T	13	0.0852273	0.426578	0.22787	0.285028	INDEL	15	176	NA	ENSG00000256742	ENSG00000256742	NA	rs11346867
QTS000036	ftp://ftp.ebi.ac.uk/pub/databases/spot/eQTL/sumstats/QTS000036/QTD000594/QTD000594.all.tsv.gz	ENSG00000256861	12	122579485	TC	T	chr12_122579485_TC_T	13	0.0852273	0.423235	-0.204371	0.253787	INDEL	15	176	NA	ENSG00000256861	ENSG00000256861	NA	rs11346867
QTS000036	ftp://ftp.ebi.ac.uk/pub/databases/spot/eQTL/sumstats/QTS000036/QTD000594/QTD000594.all.tsv.gz	ENSG00000256950	12	122579485	TC	T	chr12_122579485_TC_T	13	0.0852273	0.763659	0.0864281	0.286385	INDEL	15	176	NA	ENSG00000256950	ENSG00000256950	NA	rs11346867
QTS000036	ftp://ftp.ebi.ac.uk/pub/databases/spot/eQTL/sumstats/QTS000036/QTD000594/QTD000594.all.tsv.gz	ENSG00000276045	12	122579485	TC	T	chr12_122579485_TC_T	13	0.0852273	0.640627	-0.13264	0.282965	INDEL	15	176	NA	ENSG00000276045	ENSG00000276045	NA	rs11346867
QTS000036	ftp://ftp.ebi.ac.uk/pub/databases/spot/eQTL/sumstats/QTS000036/QTD000594/QTD000594.all.tsv.gz	ENSG00000280138	12	122579485	TC	T	chr12_122579485_TC_T	13	0.0852273	0.226244	0.348115	0.285282	INDEL	15	176	NA	ENSG00000280138	ENSG00000280138	NA	rs11346867
QTS000036	ftp://ftp.ebi.ac.uk/pub/databases/spot/eQTL/sumstats/QTS000036/QTD000594/QTD000594.all.tsv.gz	ENSG00000284934	12	122579485	TC	T	chr12_122579485_TC_T	13	0.0852273	0.364993	-0.228551	0.250743	INDEL	15	176	NA	ENSG00000284934	ENSG00000284934	NA	rs11346867
QTS000036	ftp://ftp.ebi.ac.uk/pub/databases/spot/eQTL/sumstats/QTS000036/QTD000594/QTD000594.all.tsv.gz	ENSG00000033030	12	122579577	CTTCTA	C	chr12_122579577_CTTCTA_C	7	0.0397727	0.157028	0.467296	0.326862	INDEL	7	176	NA	ENSG00000033030	ENSG00000033030	NA	rs147450074
QTS000036	ftp://ftp.ebi.ac.uk/pub/databases/spot/eQTL/sumstats/QTS000036/QTD000594/QTD000594.all.tsv.gz	ENSG00000033030	12	122579577	CTTCTA	C	chr12_122579577_CTTCTA_C	7	0.0397727	0.157028	0.467296	0.326862	INDEL	7	176	NA	ENSG00000033030	ENSG00000033030	NA	rs528284509
QTS000036	ftp://ftp.ebi.ac.uk/pub/databases/spot/eQTL/sumstats/QTS000036/QTD000594/QTD000594.all.tsv.gz	ENSG00000051825	12	122579577	CTTCTA	C	chr12_122579577_CTTCTA_C	7	0.0397727	0.0673262	-0.624887	0.336548	INDEL	7	176	NA	ENSG00000051825	ENSG00000051825	NA	rs147450074
QTS000036	ftp://ftp.ebi.ac.uk/pub/databases/spot/eQTL/sumstats/QTS000036/QTD000594/QTD000594.all.tsv.gz	ENSG00000051825	12	122579577	CTTCTA	C	chr12_122579577_CTTCTA_C	7	0.0397727	0.0673262	-0.624887	0.336548	INDEL	7	176	NA	ENSG00000051825	ENSG00000051825	NA	rs528284509
QTS000036	ftp://ftp.ebi.ac.uk/pub/databases/spot/eQTL/sumstats/QTS000036/QTD000594/QTD000594.all.tsv.gz	ENSG00000089094	12	122579577	CTTCTA	C	chr12_122579577_CTTCTA_C	7	0.0397727	0.126738	-0.596017	0.385902	INDEL	7	176	NA	ENSG00000089094	ENSG00000089094	NA	rs147450074
QTS000036	ftp://ftp.ebi.ac.uk/pub/databases/spot/eQTL/sumstats/QTS000036/QTD000594/QTD000594.all.tsv.gz	ENSG00000089094	12	122579577	CTTCTA	C	chr12_122579577_CTTCTA_C	7	0.0397727	0.126738	-0.596017	0.385902	INDEL	7	176	NA	ENSG00000089094	ENSG00000089094	NA	rs528284509
QTS000036	ftp://ftp.ebi.ac.uk/pub/databases/spot/eQTL/sumstats/QTS000036/QTD000594/QTD000594.all.tsv.gz	ENSG00000110801	12	122579577	CTTCTA	C	chr12_122579577_CTTCTA_C	7	0.0397727	0.733484	0.119516	0.349686	INDEL	7	176	NA	ENSG00000110801	ENSG00000110801	NA	rs147450074
QTS000036	ftp://ftp.ebi.ac.uk/pub/databases/spot/eQTL/sumstats/QTS000036/QTD000594/QTD000594.all.tsv.gz	ENSG00000110801	12	122579577	CTTCTA	C	chr12_122579577_CTTCTA_C	7	0.0397727	0.733484	0.119516	0.349686	INDEL	7	176	NA	ENSG00000110801	ENSG00000110801	NA	rs528284509
QTS000036	ftp://ftp.ebi.ac.uk/pub/databases/spot/eQTL/sumstats/QTS000036/QTD000594/QTD000594.all.tsv.gz	ENSG00000111011	12	122579577	CTTCTA	C	chr12_122579577_CTTCTA_C	7	0.0397727	0.229727	0.373064	0.308048	INDEL	7	176	NA	ENSG00000111011	ENSG00000111011	NA	rs147450074
QTS000036	ftp://ftp.ebi.ac.uk/pub/databases/spot/eQTL/sumstats/QTS000036/QTD000594/QTD000594.all.tsv.gz	ENSG00000111011	12	122579577	CTTCTA	C	chr12_122579577_CTTCTA_C	7	0.0397727	0.229727	0.373064	0.308048	INDEL	7	176	NA	ENSG00000111011	ENSG00000111011	NA	rs528284509
QTS000036	ftp://ftp.ebi.ac.uk/pub/databases/spot/eQTL/sumstats/QTS000036/QTD000594/QTD000594.all.tsv.gz	ENSG00000111328	12	122579577	CTTCTA	C	chr12_122579577_CTTCTA_C	7	0.0397727	0.207669	-0.490387	0.385793	INDEL	7	176	NA	ENSG00000111328	ENSG00000111328	NA	rs147450074
QTS000036	ftp://ftp.ebi.ac.uk/pub/databases/spot/eQTL/sumstats/QTS000036/QTD000594/QTD000594.all.tsv.gz	ENSG00000111328	12	122579577	CTTCTA	C	chr12_122579577_CTTCTA_C	7	0.0397727	0.207669	-0.490387	0.385793	INDEL	7	176	NA	ENSG00000111328	ENSG00000111328	NA	rs528284509
QTS000036	ftp://ftp.ebi.ac.uk/pub/databases/spot/eQTL/sumstats/QTS000036/QTD000594/QTD000594.all.tsv.gz	ENSG00000130779	12	122579577	CTTCTA	C	chr12_122579577_CTTCTA_C	7	0.0397727	0.944541	0.0256732	0.367809	INDEL	7	176	NA	ENSG00000130779	ENSG00000130779	NA	rs147450074
QTS000036	ftp://ftp.ebi.ac.uk/pub/databases/spot/eQTL/sumstats/QTS000036/QTD000594/QTD000594.all.tsv.gz	ENSG00000130779	12	122579577	CTTCTA	C	chr12_122579577_CTTCTA_C	7	0.0397727	0.944541	0.0256732	0.367809	INDEL	7	176	NA	ENSG00000130779	ENSG00000130779	NA	rs528284509
QTS000036	ftp://ftp.ebi.ac.uk/pub/databases/spot/eQTL/sumstats/QTS000036/QTD000594/QTD000594.all.tsv.gz	ENSG00000130921	12	122579577	CTTCTA	C	chr12_122579577_CTTCTA_C	7	0.0397727	0.189631	0.452283	0.341644	INDEL	7	176	NA	ENSG00000130921	ENSG00000130921	NA	rs147450074
QTS000036	ftp://ftp.ebi.ac.uk/pub/databases/spot/eQTL/sumstats/QTS000036/QTD000594/QTD000594.all.tsv.gz	ENSG00000130921	12	122579577	CTTCTA	C	chr12_122579577_CTTCTA_C	7	0.0397727	0.189631	0.452283	0.341644	INDEL	7	176	NA	ENSG00000130921	ENSG00000130921	NA	rs528284509
QTS000036	ftp://ftp.ebi.ac.uk/pub/databases/spot/eQTL/sumstats/QTS000036/QTD000594/QTD000594.all.tsv.gz	ENSG00000139697	12	122579577	CTTCTA	C	chr12_122579577_CTTCTA_C	7	0.0397727	0.131319	-0.576443	0.377794	INDEL	7	176	NA	ENSG00000139697	ENSG00000139697	NA	rs147450074
QTS000036	ftp://ftp.ebi.ac.uk/pub/databases/spot/eQTL/sumstats/QTS000036/QTD000594/QTD000594.all.tsv.gz	ENSG00000139697	12	122579577	CTTCTA	C	chr12_122579577_CTTCTA_C	7	0.0397727	0.131319	-0.576443	0.377794	INDEL	7	176	NA	ENSG00000139697	ENSG00000139697	NA	rs528284509
QTS000036	ftp://ftp.ebi.ac.uk/pub/databases/spot/eQTL/sumstats/QTS000036/QTD000594/QTD000594.all.tsv.gz	ENSG00000139714	12	122579577	CTTCTA	C	chr12_122579577_CTTCTA_C	7	0.0397727	0.195817	-0.499354	0.382543	INDEL	7	176	NA	ENSG00000139714	ENSG00000139714	NA	rs147450074
QTS000036	ftp://ftp.ebi.ac.uk/pub/databases/spot/eQTL/sumstats/QTS000036/QTD000594/QTD000594.all.tsv.gz	ENSG00000139714	12	122579577	CTTCTA	C	chr12_122579577_CTTCTA_C	7	0.0397727	0.195817	-0.499354	0.382543	INDEL	7	176	NA	ENSG00000139714	ENSG00000139714	NA	rs528284509
QTS000036	ftp://ftp.ebi.ac.uk/pub/databases/spot/eQTL/sumstats/QTS000036/QTD000594/QTD000594.all.tsv.gz	ENSG00000139718	12	122579577	CTTCTA	C	chr12_122579577_CTTCTA_C	7	0.0397727	0.821496	-0.0908459	0.40122	INDEL	7	176	NA	ENSG00000139718	ENSG00000139718	NA	rs147450074
QTS000036	ftp://ftp.ebi.ac.uk/pub/databases/spot/eQTL/sumstats/QTS000036/QTD000594/QTD000594.all.tsv.gz	ENSG00000139718	12	122579577	CTTCTA	C	chr12_122579577_CTTCTA_C	7	0.0397727	0.821496	-0.0908459	0.40122	INDEL	7	176	NA	ENSG00000139718	ENSG00000139718	NA	rs528284509
QTS000036	ftp://ftp.ebi.ac.uk/pub/databases/spot/eQTL/sumstats/QTS000036/QTD000594/QTD000594.all.tsv.gz	ENSG00000139719	12	122579577	CTTCTA	C	chr12_122579577_CTTCTA_C	7	0.0397727	0.21735	-0.468013	0.376154	INDEL	7	176	NA	ENSG00000139719	ENSG00000139719	NA	rs147450074
QTS000036	ftp://ftp.ebi.ac.uk/pub/databases/spot/eQTL/sumstats/QTS000036/QTD000594/QTD000594.all.tsv.gz	ENSG00000139719	12	122579577	CTTCTA	C	chr12_122579577_CTTCTA_C	7	0.0397727	0.21735	-0.468013	0.376154	INDEL	7	176	NA	ENSG00000139719	ENSG00000139719	NA	rs528284509
QTS000036	ftp://ftp.ebi.ac.uk/pub/databases/spot/eQTL/sumstats/QTS000036/QTD000594/QTD000594.all.tsv.gz	ENSG00000139722	12	122579577	CTTCTA	C	chr12_122579577_CTTCTA_C	7	0.0397727	0.0617589	0.603483	0.318161	INDEL	7	176	NA	ENSG00000139722	ENSG00000139722	NA	rs147450074
QTS000036	ftp://ftp.ebi.ac.uk/pub/databases/spot/eQTL/sumstats/QTS000036/QTD000594/QTD000594.all.tsv.gz	ENSG00000139722	12	122579577	CTTCTA	C	chr12_122579577_CTTCTA_C	7	0.0397727	0.0617589	0.603483	0.318161	INDEL	7	176	NA	ENSG00000139722	ENSG00000139722	NA	rs528284509
QTS000036	ftp://ftp.ebi.ac.uk/pub/databases/spot/eQTL/sumstats/QTS000036/QTD000594/QTD000594.all.tsv.gz	ENSG00000139725	12	122579577	CTTCTA	C	chr12_122579577_CTTCTA_C	7	0.0397727	0.55717	0.190615	0.323226	INDEL	7	176	NA	ENSG00000139725	ENSG00000139725	NA	rs147450074
QTS000036	ftp://ftp.ebi.ac.uk/pub/databases/spot/eQTL/sumstats/QTS000036/QTD000594/QTD000594.all.tsv.gz	ENSG00000139725	12	122579577	CTTCTA	C	chr12_122579577_CTTCTA_C	7	0.0397727	0.55717	0.190615	0.323226	INDEL	7	176	NA	ENSG00000139725	ENSG00000139725	NA	rs528284509
QTS000036	ftp://ftp.ebi.ac.uk/pub/databases/spot/eQTL/sumstats/QTS000036/QTD000594/QTD000594.all.tsv.gz	ENSG00000139726	12	122579577	CTTCTA	C	chr12_122579577_CTTCTA_C	7	0.0397727	0.107945	0.603954	0.371161	INDEL	7	176	NA	ENSG00000139726	ENSG00000139726	NA	rs147450074
QTS000036	ftp://ftp.ebi.ac.uk/pub/databases/spot/eQTL/sumstats/QTS000036/QTD000594/QTD000594.all.tsv.gz	ENSG00000139726	12	122579577	CTTCTA	C	chr12_122579577_CTTCTA_C	7	0.0397727	0.107945	0.603954	0.371161	INDEL	7	176	NA	ENSG00000139726	ENSG00000139726	NA	rs528284509
QTS000036	ftp://ftp.ebi.ac.uk/pub/databases/spot/eQTL/sumstats/QTS000036/QTD000594/QTD000594.all.tsv.gz	ENSG00000150977	12	122579577	CTTCTA	C	chr12_122579577_CTTCTA_C	7	0.0397727	0.371139	0.306773	0.34093	INDEL	7	176	NA	ENSG00000150977	ENSG00000150977	NA	rs147450074
QTS000036	ftp://ftp.ebi.ac.uk/pub/databases/spot/eQTL/sumstats/QTS000036/QTD000594/QTD000594.all.tsv.gz	ENSG00000150977	12	122579577	CTTCTA	C	chr12_122579577_CTTCTA_C	7	0.0397727	0.371139	0.306773	0.34093	INDEL	7	176	NA	ENSG00000150977	ENSG00000150977	NA	rs528284509
QTS000036	ftp://ftp.ebi.ac.uk/pub/databases/spot/eQTL/sumstats/QTS000036/QTD000594/QTD000594.all.tsv.gz	ENSG00000158023	12	122579577	CTTCTA	C	chr12_122579577_CTTCTA_C	7	0.0397727	0.278858	-0.422913	0.387675	INDEL	7	176	NA	ENSG00000158023	ENSG00000158023	NA	rs147450074
QTS000036	ftp://ftp.ebi.ac.uk/pub/databases/spot/eQTL/sumstats/QTS000036/QTD000594/QTD000594.all.tsv.gz	ENSG00000158023	12	122579577	CTTCTA	C	chr12_122579577_CTTCTA_C	7	0.0397727	0.278858	-0.422913	0.387675	INDEL	7	176	NA	ENSG00000158023	ENSG00000158023	NA	rs528284509
QTS000036	ftp://ftp.ebi.ac.uk/pub/databases/spot/eQTL/sumstats/QTS000036/QTD000594/QTD000594.all.tsv.gz	ENSG00000158104	12	122579577	CTTCTA	C	chr12_122579577_CTTCTA_C	7	0.0397727	0.455354	-0.270821	0.360871	INDEL	7	176	NA	ENSG00000158104	ENSG00000158104	NA	rs147450074
QTS000036	ftp://ftp.ebi.ac.uk/pub/databases/spot/eQTL/sumstats/QTS000036/QTD000594/QTD000594.all.tsv.gz	ENSG00000158104	12	122579577	CTTCTA	C	chr12_122579577_CTTCTA_C	7	0.0397727	0.455354	-0.270821	0.360871	INDEL	7	176	NA	ENSG00000158104	ENSG00000158104	NA	rs528284509
QTS000036	ftp://ftp.ebi.ac.uk/pub/databases/spot/eQTL/sumstats/QTS000036/QTD000594/QTD000594.all.tsv.gz	ENSG00000175727	12	122579577	CTTCTA	C	chr12_122579577_CTTCTA_C	7	0.0397727	0.0876634	0.578787	0.334413	INDEL	7	176	NA	ENSG00000175727	ENSG00000175727	NA	rs147450074
QTS000036	ftp://ftp.ebi.ac.uk/pub/databases/spot/eQTL/sumstats/QTS000036/QTD000594/QTD000594.all.tsv.gz	ENSG00000175727	12	122579577	CTTCTA	C	chr12_122579577_CTTCTA_C	7	0.0397727	0.0876634	0.578787	0.334413	INDEL	7	176	NA	ENSG00000175727	ENSG00000175727	NA	rs528284509
QTS000036	ftp://ftp.ebi.ac.uk/pub/databases/spot/eQTL/sumstats/QTS000036/QTD000594/QTD000594.all.tsv.gz	ENSG00000182196	12	122579577	CTTCTA	C	chr12_122579577_CTTCTA_C	7	0.0397727	0.157057	-0.495698	0.346753	INDEL	7	176	NA	ENSG00000182196	ENSG00000182196	NA	rs147450074
QTS000036	ftp://ftp.ebi.ac.uk/pub/databases/spot/eQTL/sumstats/QTS000036/QTD000594/QTD000594.all.tsv.gz	ENSG00000182196	12	122579577	CTTCTA	C	chr12_122579577_CTTCTA_C	7	0.0397727	0.157057	-0.495698	0.346753	INDEL	7	176	NA	ENSG00000182196	ENSG00000182196	NA	rs528284509
QTS000036	ftp://ftp.ebi.ac.uk/pub/databases/spot/eQTL/sumstats/QTS000036/QTD000594/QTD000594.all.tsv.gz	ENSG00000183955	12	122579577	CTTCTA	C	chr12_122579577_CTTCTA_C	7	0.0397727	0.52982	-0.249696	0.395557	INDEL	7	176	NA	ENSG00000183955	ENSG00000183955	NA	rs147450074
QTS000036	ftp://ftp.ebi.ac.uk/pub/databases/spot/eQTL/sumstats/QTS000036/QTD000594/QTD000594.all.tsv.gz	ENSG00000183955	12	122579577	CTTCTA	C	chr12_122579577_CTTCTA_C	7	0.0397727	0.52982	-0.249696	0.395557	INDEL	7	176	NA	ENSG00000183955	ENSG00000183955	NA	rs528284509
QTS000036	ftp://ftp.ebi.ac.uk/pub/databases/spot/eQTL/sumstats/QTS000036/QTD000594/QTD000594.all.tsv.gz	ENSG00000184047	12	122579577	CTTCTA	C	chr12_122579577_CTTCTA_C	7	0.0397727	0.996483	-0.00150367	0.340015	INDEL	7	176	NA	ENSG00000184047	ENSG00000184047	NA	rs147450074
QTS000036	ftp://ftp.ebi.ac.uk/pub/databases/spot/eQTL/sumstats/QTS000036/QTD000594/QTD000594.all.tsv.gz	ENSG00000184047	12	122579577	CTTCTA	C	chr12_122579577_CTTCTA_C	7	0.0397727	0.996483	-0.00150367	0.340015	INDEL	7	176	NA	ENSG00000184047	ENSG00000184047	NA	rs528284509
QTS000036	ftp://ftp.ebi.ac.uk/pub/databases/spot/eQTL/sumstats/QTS000036/QTD000594/QTD000594.all.tsv.gz	ENSG00000184209	12	122579577	CTTCTA	C	chr12_122579577_CTTCTA_C	7	0.0397727	0.516109	0.222476	0.340966	INDEL	7	176	NA	ENSG00000184209	ENSG00000184209	NA	rs147450074
QTS000036	ftp://ftp.ebi.ac.uk/pub/databases/spot/eQTL/sumstats/QTS000036/QTD000594/QTD000594.all.tsv.gz	ENSG00000184209	12	122579577	CTTCTA	C	chr12_122579577_CTTCTA_C	7	0.0397727	0.516109	0.222476	0.340966	INDEL	7	176	NA	ENSG00000184209	ENSG00000184209	NA	rs528284509
QTS000036	ftp://ftp.ebi.ac.uk/pub/databases/spot/eQTL/sumstats/QTS000036/QTD000594/QTD000594.all.tsv.gz	ENSG00000184445	12	122579577	CTTCTA	C	chr12_122579577_CTTCTA_C	7	0.0397727	0.428493	-0.304387	0.382325	INDEL	7	176	NA	ENSG00000184445	ENSG00000184445	NA	rs147450074
QTS000036	ftp://ftp.ebi.ac.uk/pub/databases/spot/eQTL/sumstats/QTS000036/QTD000594/QTD000594.all.tsv.gz	ENSG00000184445	12	122579577	CTTCTA	C	chr12_122579577_CTTCTA_C	7	0.0397727	0.428493	-0.304387	0.382325	INDEL	7	176	NA	ENSG00000184445	ENSG00000184445	NA	rs528284509
QTS000036	ftp://ftp.ebi.ac.uk/pub/databases/spot/eQTL/sumstats/QTS000036/QTD000594/QTD000594.all.tsv.gz	ENSG00000188026	12	122579577	CTTCTA	C	chr12_122579577_CTTCTA_C	7	0.0397727	0.163338	0.478642	0.339961	INDEL	7	176	NA	ENSG00000188026	ENSG00000188026	NA	rs147450074
QTS000036	ftp://ftp.ebi.ac.uk/pub/databases/spot/eQTL/sumstats/QTS000036/QTD000594/QTD000594.all.tsv.gz	ENSG00000188026	12	122579577	CTTCTA	C	chr12_122579577_CTTCTA_C	7	0.0397727	0.163338	0.478642	0.339961	INDEL	7	176	NA	ENSG00000188026	ENSG00000188026	NA	rs528284509
QTS000036	ftp://ftp.ebi.ac.uk/pub/databases/spot/eQTL/sumstats/QTS000036/QTD000594/QTD000594.all.tsv.gz	ENSG00000188735	12	122579577	CTTCTA	C	chr12_122579577_CTTCTA_C	7	0.0397727	0.546449	0.23285	0.384317	INDEL	7	176	NA	ENSG00000188735	ENSG00000188735	NA	rs147450074
QTS000036	ftp://ftp.ebi.ac.uk/pub/databases/spot/eQTL/sumstats/QTS000036/QTD000594/QTD000594.all.tsv.gz	ENSG00000188735	12	122579577	CTTCTA	C	chr12_122579577_CTTCTA_C	7	0.0397727	0.546449	0.23285	0.384317	INDEL	7	176	NA	ENSG00000188735	ENSG00000188735	NA	rs528284509
QTS000036	ftp://ftp.ebi.ac.uk/pub/databases/spot/eQTL/sumstats/QTS000036/QTD000594/QTD000594.all.tsv.gz	ENSG00000212694	12	122579577	CTTCTA	C	chr12_122579577_CTTCTA_C	7	0.0397727	0.907341	-0.0431985	0.369873	INDEL	7	176	NA	ENSG00000212694	ENSG00000212694	NA	rs147450074
QTS000036	ftp://ftp.ebi.ac.uk/pub/databases/spot/eQTL/sumstats/QTS000036/QTD000594/QTD000594.all.tsv.gz	ENSG00000212694	12	122579577	CTTCTA	C	chr12_122579577_CTTCTA_C	7	0.0397727	0.907341	-0.0431985	0.369873	INDEL	7	176	NA	ENSG00000212694	ENSG00000212694	NA	rs528284509
QTS000036	ftp://ftp.ebi.ac.uk/pub/databases/spot/eQTL/sumstats/QTS000036/QTD000594/QTD000594.all.tsv.gz	ENSG00000256028	12	122579577	CTTCTA	C	chr12_122579577_CTTCTA_C	7	0.0397727	0.33301	-0.412269	0.423081	INDEL	7	176	NA	ENSG00000256028	ENSG00000256028	NA	rs147450074
QTS000036	ftp://ftp.ebi.ac.uk/pub/databases/spot/eQTL/sumstats/QTS000036/QTD000594/QTD000594.all.tsv.gz	ENSG00000256028	12	122579577	CTTCTA	C	chr12_122579577_CTTCTA_C	7	0.0397727	0.33301	-0.412269	0.423081	INDEL	7	176	NA	ENSG00000256028	ENSG00000256028	NA	rs528284509
QTS000036	ftp://ftp.ebi.ac.uk/pub/databases/spot/eQTL/sumstats/QTS000036/QTD000594/QTD000594.all.tsv.gz	ENSG00000256742	12	122579577	CTTCTA	C	chr12_122579577_CTTCTA_C	7	0.0397727	0.716813	0.138912	0.38151	INDEL	7	176	NA	ENSG00000256742	ENSG00000256742	NA	rs147450074
QTS000036	ftp://ftp.ebi.ac.uk/pub/databases/spot/eQTL/sumstats/QTS000036/QTD000594/QTD000594.all.tsv.gz	ENSG00000256742	12	122579577	CTTCTA	C	chr12_122579577_CTTCTA_C	7	0.0397727	0.716813	0.138912	0.38151	INDEL	7	176	NA	ENSG00000256742	ENSG00000256742	NA	rs528284509
QTS000036	ftp://ftp.ebi.ac.uk/pub/databases/spot/eQTL/sumstats/QTS000036/QTD000594/QTD000594.all.tsv.gz	ENSG00000256861	12	122579577	CTTCTA	C	chr12_122579577_CTTCTA_C	7	0.0397727	0.0346454	-0.709901	0.329853	INDEL	7	176	NA	ENSG00000256861	ENSG00000256861	NA	rs147450074
QTS000036	ftp://ftp.ebi.ac.uk/pub/databases/spot/eQTL/sumstats/QTS000036/QTD000594/QTD000594.all.tsv.gz	ENSG00000256861	12	122579577	CTTCTA	C	chr12_122579577_CTTCTA_C	7	0.0397727	0.0346454	-0.709901	0.329853	INDEL	7	176	NA	ENSG00000256861	ENSG00000256861	NA	rs528284509
QTS000036	ftp://ftp.ebi.ac.uk/pub/databases/spot/eQTL/sumstats/QTS000036/QTD000594/QTD000594.all.tsv.gz	ENSG00000256950	12	122579577	CTTCTA	C	chr12_122579577_CTTCTA_C	7	0.0397727	0.989221	0.00518186	0.382258	INDEL	7	176	NA	ENSG00000256950	ENSG00000256950	NA	rs147450074
QTS000036	ftp://ftp.ebi.ac.uk/pub/databases/spot/eQTL/sumstats/QTS000036/QTD000594/QTD000594.all.tsv.gz	ENSG00000256950	12	122579577	CTTCTA	C	chr12_122579577_CTTCTA_C	7	0.0397727	0.989221	0.00518186	0.382258	INDEL	7	176	NA	ENSG00000256950	ENSG00000256950	NA	rs528284509
QTS000036	ftp://ftp.ebi.ac.uk/pub/databases/spot/eQTL/sumstats/QTS000036/QTD000594/QTD000594.all.tsv.gz	ENSG00000276045	12	122579577	CTTCTA	C	chr12_122579577_CTTCTA_C	7	0.0397727	0.775679	0.108054	0.377813	INDEL	7	176	NA	ENSG00000276045	ENSG00000276045	NA	rs147450074
QTS000036	ftp://ftp.ebi.ac.uk/pub/databases/spot/eQTL/sumstats/QTS000036/QTD000594/QTD000594.all.tsv.gz	ENSG00000276045	12	122579577	CTTCTA	C	chr12_122579577_CTTCTA_C	7	0.0397727	0.775679	0.108054	0.377813	INDEL	7	176	NA	ENSG00000276045	ENSG00000276045	NA	rs528284509
QTS000036	ftp://ftp.ebi.ac.uk/pub/databases/spot/eQTL/sumstats/QTS000036/QTD000594/QTD000594.all.tsv.gz	ENSG00000280138	12	122579577	CTTCTA	C	chr12_122579577_CTTCTA_C	7	0.0397727	0.962374	0.0181934	0.384355	INDEL	7	176	NA	ENSG00000280138	ENSG00000280138	NA	rs147450074
QTS000036	ftp://ftp.ebi.ac.uk/pub/databases/spot/eQTL/sumstats/QTS000036/QTD000594/QTD000594.all.tsv.gz	ENSG00000280138	12	122579577	CTTCTA	C	chr12_122579577_CTTCTA_C	7	0.0397727	0.962374	0.0181934	0.384355	INDEL	7	176	NA	ENSG00000280138	ENSG00000280138	NA	rs528284509
QTS000036	ftp://ftp.ebi.ac.uk/pub/databases/spot/eQTL/sumstats/QTS000036/QTD000594/QTD000594.all.tsv.gz	ENSG00000284934	12	122579577	CTTCTA	C	chr12_122579577_CTTCTA_C	7	0.0397727	0.857112	0.0607589	0.336277	INDEL	7	176	NA	ENSG00000284934	ENSG00000284934	NA	rs147450074
QTS000036	ftp://ftp.ebi.ac.uk/pub/databases/spot/eQTL/sumstats/QTS000036/QTD000594/QTD000594.all.tsv.gz	ENSG00000284934	12	122579577	CTTCTA	C	chr12_122579577_CTTCTA_C	7	0.0397727	0.857112	0.0607589	0.336277	INDEL	7	176	NA	ENSG00000284934	ENSG00000284934	NA	rs528284509
QTS000036	ftp://ftp.ebi.ac.uk/pub/databases/spot/eQTL/sumstats/QTS000036/QTD000594/QTD000594.all.tsv.gz	ENSG00000033030	12	122579635	G	A	chr12_122579635_G_A	13	0.0852273	0.536066	-0.154046	0.247791	SNP	15	176	NA	ENSG00000033030	ENSG00000033030	NA	rs7316509
QTS000036	ftp://ftp.ebi.ac.uk/pub/databases/spot/eQTL/sumstats/QTS000036/QTD000594/QTD000594.all.tsv.gz	ENSG00000051825	12	122579635	G	A	chr12_122579635_G_A	13	0.0852273	0.553793	0.153181	0.257535	SNP	15	176	NA	ENSG00000051825	ENSG00000051825	NA	rs7316509
QTS000036	ftp://ftp.ebi.ac.uk/pub/databases/spot/eQTL/sumstats/QTS000036/QTD000594/QTD000594.all.tsv.gz	ENSG00000089094	12	122579635	G	A	chr12_122579635_G_A	13	0.0852273	0.797021	0.075849	0.293837	SNP	15	176	NA	ENSG00000089094	ENSG00000089094	NA	rs7316509
QTS000036	ftp://ftp.ebi.ac.uk/pub/databases/spot/eQTL/sumstats/QTS000036/QTD000594/QTD000594.all.tsv.gz	ENSG00000110801	12	122579635	G	A	chr12_122579635_G_A	13	0.0852273	0.23566	0.31074	0.259898	SNP	15	176	NA	ENSG00000110801	ENSG00000110801	NA	rs7316509
QTS000036	ftp://ftp.ebi.ac.uk/pub/databases/spot/eQTL/sumstats/QTS000036/QTD000594/QTD000594.all.tsv.gz	ENSG00000111011	12	122579635	G	A	chr12_122579635_G_A	13	0.0852273	0.219251	-0.286048	0.230865	SNP	15	176	NA	ENSG00000111011	ENSG00000111011	NA	rs7316509
QTS000036	ftp://ftp.ebi.ac.uk/pub/databases/spot/eQTL/sumstats/QTS000036/QTD000594/QTD000594.all.tsv.gz	ENSG00000111328	12	122579635	G	A	chr12_122579635_G_A	13	0.0852273	0.0703276	-0.525111	0.285959	SNP	15	176	NA	ENSG00000111328	ENSG00000111328	NA	rs7316509
QTS000036	ftp://ftp.ebi.ac.uk/pub/databases/spot/eQTL/sumstats/QTS000036/QTD000594/QTD000594.all.tsv.gz	ENSG00000130779	12	122579635	G	A	chr12_122579635_G_A	13	0.0852273	0.929246	-0.0245701	0.275772	SNP	15	176	NA	ENSG00000130779	ENSG00000130779	NA	rs7316509
QTS000036	ftp://ftp.ebi.ac.uk/pub/databases/spot/eQTL/sumstats/QTS000036/QTD000594/QTD000594.all.tsv.gz	ENSG00000130921	12	122579635	G	A	chr12_122579635_G_A	13	0.0852273	0.0639495	-0.476179	0.253195	SNP	15	176	NA	ENSG00000130921	ENSG00000130921	NA	rs7316509
QTS000036	ftp://ftp.ebi.ac.uk/pub/databases/spot/eQTL/sumstats/QTS000036/QTD000594/QTD000594.all.tsv.gz	ENSG00000139697	12	122579635	G	A	chr12_122579635_G_A	13	0.0852273	0.921501	-0.0284446	0.287666	SNP	15	176	NA	ENSG00000139697	ENSG00000139697	NA	rs7316509
QTS000036	ftp://ftp.ebi.ac.uk/pub/databases/spot/eQTL/sumstats/QTS000036/QTD000594/QTD000594.all.tsv.gz	ENSG00000139714	12	122579635	G	A	chr12_122579635_G_A	13	0.0852273	0.400169	0.244311	0.288715	SNP	15	176	NA	ENSG00000139714	ENSG00000139714	NA	rs7316509
QTS000036	ftp://ftp.ebi.ac.uk/pub/databases/spot/eQTL/sumstats/QTS000036/QTD000594/QTD000594.all.tsv.gz	ENSG00000139718	12	122579635	G	A	chr12_122579635_G_A	13	0.0852273	0.866761	0.0506548	0.300875	SNP	15	176	NA	ENSG00000139718	ENSG00000139718	NA	rs7316509
QTS000036	ftp://ftp.ebi.ac.uk/pub/databases/spot/eQTL/sumstats/QTS000036/QTD000594/QTD000594.all.tsv.gz	ENSG00000139719	12	122579635	G	A	chr12_122579635_G_A	13	0.0852273	0.925869	0.0266036	0.284952	SNP	15	176	NA	ENSG00000139719	ENSG00000139719	NA	rs7316509
QTS000036	ftp://ftp.ebi.ac.uk/pub/databases/spot/eQTL/sumstats/QTS000036/QTD000594/QTD000594.all.tsv.gz	ENSG00000139722	12	122579635	G	A	chr12_122579635_G_A	13	0.0852273	0.752756	0.0771851	0.244117	SNP	15	176	NA	ENSG00000139722	ENSG00000139722	NA	rs7316509
QTS000036	ftp://ftp.ebi.ac.uk/pub/databases/spot/eQTL/sumstats/QTS000036/QTD000594/QTD000594.all.tsv.gz	ENSG00000139725	12	122579635	G	A	chr12_122579635_G_A	13	0.0852273	0.272929	-0.266133	0.24094	SNP	15	176	NA	ENSG00000139725	ENSG00000139725	NA	rs7316509
QTS000036	ftp://ftp.ebi.ac.uk/pub/databases/spot/eQTL/sumstats/QTS000036/QTD000594/QTD000594.all.tsv.gz	ENSG00000139726	12	122579635	G	A	chr12_122579635_G_A	13	0.0852273	0.587199	-0.154129	0.282658	SNP	15	176	NA	ENSG00000139726	ENSG00000139726	NA	rs7316509
QTS000036	ftp://ftp.ebi.ac.uk/pub/databases/spot/eQTL/sumstats/QTS000036/QTD000594/QTD000594.all.tsv.gz	ENSG00000150977	12	122579635	G	A	chr12_122579635_G_A	13	0.0852273	0.496387	0.175136	0.256211	SNP	15	176	NA	ENSG00000150977	ENSG00000150977	NA	rs7316509
QTS000036	ftp://ftp.ebi.ac.uk/pub/databases/spot/eQTL/sumstats/QTS000036/QTD000594/QTD000594.all.tsv.gz	ENSG00000158023	12	122579635	G	A	chr12_122579635_G_A	13	0.0852273	0.0315057	0.622438	0.283925	SNP	15	176	NA	ENSG00000158023	ENSG00000158023	NA	rs7316509
QTS000036	ftp://ftp.ebi.ac.uk/pub/databases/spot/eQTL/sumstats/QTS000036/QTD000594/QTD000594.all.tsv.gz	ENSG00000158104	12	122579635	G	A	chr12_122579635_G_A	13	0.0852273	0.383258	0.237001	0.270202	SNP	15	176	NA	ENSG00000158104	ENSG00000158104	NA	rs7316509
QTS000036	ftp://ftp.ebi.ac.uk/pub/databases/spot/eQTL/sumstats/QTS000036/QTD000594/QTD000594.all.tsv.gz	ENSG00000175727	12	122579635	G	A	chr12_122579635_G_A	13	0.0852273	0.221896	-0.311885	0.253179	SNP	15	176	NA	ENSG00000175727	ENSG00000175727	NA	rs7316509
QTS000036	ftp://ftp.ebi.ac.uk/pub/databases/spot/eQTL/sumstats/QTS000036/QTD000594/QTD000594.all.tsv.gz	ENSG00000182196	12	122579635	G	A	chr12_122579635_G_A	13	0.0852273	0.717996	-0.0954595	0.263322	SNP	15	176	NA	ENSG00000182196	ENSG00000182196	NA	rs7316509
QTS000036	ftp://ftp.ebi.ac.uk/pub/databases/spot/eQTL/sumstats/QTS000036/QTD000594/QTD000594.all.tsv.gz	ENSG00000183955	12	122579635	G	A	chr12_122579635_G_A	13	0.0852273	0.301486	-0.30719	0.295228	SNP	15	176	NA	ENSG00000183955	ENSG00000183955	NA	rs7316509
QTS000036	ftp://ftp.ebi.ac.uk/pub/databases/spot/eQTL/sumstats/QTS000036/QTD000594/QTD000594.all.tsv.gz	ENSG00000184047	12	122579635	G	A	chr12_122579635_G_A	13	0.0852273	0.40288	-0.213466	0.253727	SNP	15	176	NA	ENSG00000184047	ENSG00000184047	NA	rs7316509
QTS000036	ftp://ftp.ebi.ac.uk/pub/databases/spot/eQTL/sumstats/QTS000036/QTD000594/QTD000594.all.tsv.gz	ENSG00000184209	12	122579635	G	A	chr12_122579635_G_A	13	0.0852273	0.0429368	-0.513581	0.249337	SNP	15	176	NA	ENSG00000184209	ENSG00000184209	NA	rs7316509
QTS000036	ftp://ftp.ebi.ac.uk/pub/databases/spot/eQTL/sumstats/QTS000036/QTD000594/QTD000594.all.tsv.gz	ENSG00000184445	12	122579635	G	A	chr12_122579635_G_A	13	0.0852273	0.374192	0.256007	0.286344	SNP	15	176	NA	ENSG00000184445	ENSG00000184445	NA	rs7316509
QTS000036	ftp://ftp.ebi.ac.uk/pub/databases/spot/eQTL/sumstats/QTS000036/QTD000594/QTD000594.all.tsv.gz	ENSG00000188026	12	122579635	G	A	chr12_122579635_G_A	13	0.0852273	0.87549	-0.0406046	0.258245	SNP	15	176	NA	ENSG00000188026	ENSG00000188026	NA	rs7316509
QTS000036	ftp://ftp.ebi.ac.uk/pub/databases/spot/eQTL/sumstats/QTS000036/QTD000594/QTD000594.all.tsv.gz	ENSG00000188735	12	122579635	G	A	chr12_122579635_G_A	13	0.0852273	0.299938	0.299349	0.286765	SNP	15	176	NA	ENSG00000188735	ENSG00000188735	NA	rs7316509
QTS000036	ftp://ftp.ebi.ac.uk/pub/databases/spot/eQTL/sumstats/QTS000036/QTD000594/QTD000594.all.tsv.gz	ENSG00000212694	12	122579635	G	A	chr12_122579635_G_A	13	0.0852273	0.491551	-0.191111	0.276459	SNP	15	176	NA	ENSG00000212694	ENSG00000212694	NA	rs7316509
QTS000036	ftp://ftp.ebi.ac.uk/pub/databases/spot/eQTL/sumstats/QTS000036/QTD000594/QTD000594.all.tsv.gz	ENSG00000256028	12	122579635	G	A	chr12_122579635_G_A	13	0.0852273	0.195629	0.412186	0.315631	SNP	15	176	NA	ENSG00000256028	ENSG00000256028	NA	rs7316509
QTS000036	ftp://ftp.ebi.ac.uk/pub/databases/spot/eQTL/sumstats/QTS000036/QTD000594/QTD000594.all.tsv.gz	ENSG00000256742	12	122579635	G	A	chr12_122579635_G_A	13	0.0852273	0.426107	0.228141	0.285075	SNP	15	176	NA	ENSG00000256742	ENSG00000256742	NA	rs7316509
QTS000036	ftp://ftp.ebi.ac.uk/pub/databases/spot/eQTL/sumstats/QTS000036/QTD000594/QTD000594.all.tsv.gz	ENSG00000256861	12	122579635	G	A	chr12_122579635_G_A	13	0.0852273	0.423487	-0.204296	0.253833	SNP	15	176	NA	ENSG00000256861	ENSG00000256861	NA	rs7316509
QTS000036	ftp://ftp.ebi.ac.uk/pub/databases/spot/eQTL/sumstats/QTS000036/QTD000594/QTD000594.all.tsv.gz	ENSG00000256950	12	122579635	G	A	chr12_122579635_G_A	13	0.0852273	0.763534	0.0864901	0.286435	SNP	15	176	NA	ENSG00000256950	ENSG00000256950	NA	rs7316509
QTS000036	ftp://ftp.ebi.ac.uk/pub/databases/spot/eQTL/sumstats/QTS000036/QTD000594/QTD000594.all.tsv.gz	ENSG00000276045	12	122579635	G	A	chr12_122579635_G_A	13	0.0852273	0.641045	-0.132497	0.283016	SNP	15	176	NA	ENSG00000276045	ENSG00000276045	NA	rs7316509
QTS000036	ftp://ftp.ebi.ac.uk/pub/databases/spot/eQTL/sumstats/QTS000036/QTD000594/QTD000594.all.tsv.gz	ENSG00000280138	12	122579635	G	A	chr12_122579635_G_A	13	0.0852273	0.22619	0.348217	0.285331	SNP	15	176	NA	ENSG00000280138	ENSG00000280138	NA	rs7316509
QTS000036	ftp://ftp.ebi.ac.uk/pub/databases/spot/eQTL/sumstats/QTS000036/QTD000594/QTD000594.all.tsv.gz	ENSG00000284934	12	122579635	G	A	chr12_122579635_G_A	13	0.0852273	0.365045	-0.228567	0.250787	SNP	15	176	NA	ENSG00000284934	ENSG00000284934	NA	rs7316509
QTS000036	ftp://ftp.ebi.ac.uk/pub/databases/spot/eQTL/sumstats/QTS000036/QTD000594/QTD000594.all.tsv.gz	ENSG00000033030	12	122580678	T	C	chr12_122580678_T_C	5	0.0284091	0.996488	-0.00177189	0.401205	SNP	5	176	NA	ENSG00000033030	ENSG00000033030	NA	rs115059201
QTS000036	ftp://ftp.ebi.ac.uk/pub/databases/spot/eQTL/sumstats/QTS000036/QTD000594/QTD000594.all.tsv.gz	ENSG00000051825	12	122580678	T	C	chr12_122580678_T_C	5	0.0284091	0.106043	0.670102	0.409546	SNP	5	176	NA	ENSG00000051825	ENSG00000051825	NA	rs115059201
QTS000036	ftp://ftp.ebi.ac.uk/pub/databases/spot/eQTL/sumstats/QTS000036/QTD000594/QTD000594.all.tsv.gz	ENSG00000089094	12	122580678	T	C	chr12_122580678_T_C	5	0.0284091	0.0731071	0.844429	0.464475	SNP	5	176	NA	ENSG00000089094	ENSG00000089094	NA	rs115059201
QTS000036	ftp://ftp.ebi.ac.uk/pub/databases/spot/eQTL/sumstats/QTS000036/QTD000594/QTD000594.all.tsv.gz	ENSG00000110801	12	122580678	T	C	chr12_122580678_T_C	5	0.0284091	0.517112	0.27504	0.422538	SNP	5	176	NA	ENSG00000110801	ENSG00000110801	NA	rs115059201
QTS000036	ftp://ftp.ebi.ac.uk/pub/databases/spot/eQTL/sumstats/QTS000036/QTD000594/QTD000594.all.tsv.gz	ENSG00000111011	12	122580678	T	C	chr12_122580678_T_C	5	0.0284091	0.44675	0.286994	0.375193	SNP	5	176	NA	ENSG00000111011	ENSG00000111011	NA	rs115059201
QTS000036	ftp://ftp.ebi.ac.uk/pub/databases/spot/eQTL/sumstats/QTS000036/QTD000594/QTD000594.all.tsv.gz	ENSG00000111328	12	122580678	T	C	chr12_122580678_T_C	5	0.0284091	0.777086	-0.134105	0.471946	SNP	5	176	NA	ENSG00000111328	ENSG00000111328	NA	rs115059201
QTS000036	ftp://ftp.ebi.ac.uk/pub/databases/spot/eQTL/sumstats/QTS000036/QTD000594/QTD000594.all.tsv.gz	ENSG00000130779	12	122580678	T	C	chr12_122580678_T_C	5	0.0284091	0.0126184	-1.09147	0.426915	SNP	5	176	NA	ENSG00000130779	ENSG00000130779	NA	rs115059201
QTS000036	ftp://ftp.ebi.ac.uk/pub/databases/spot/eQTL/sumstats/QTS000036/QTD000594/QTD000594.all.tsv.gz	ENSG00000130921	12	122580678	T	C	chr12_122580678_T_C	5	0.0284091	0.0342696	-0.875615	0.405979	SNP	5	176	NA	ENSG00000130921	ENSG00000130921	NA	rs115059201
QTS000036	ftp://ftp.ebi.ac.uk/pub/databases/spot/eQTL/sumstats/QTS000036/QTD000594/QTD000594.all.tsv.gz	ENSG00000139697	12	122580678	T	C	chr12_122580678_T_C	5	0.0284091	0.630536	-0.224033	0.463856	SNP	5	176	NA	ENSG00000139697	ENSG00000139697	NA	rs115059201
QTS000036	ftp://ftp.ebi.ac.uk/pub/databases/spot/eQTL/sumstats/QTS000036/QTD000594/QTD000594.all.tsv.gz	ENSG00000139714	12	122580678	T	C	chr12_122580678_T_C	5	0.0284091	0.963505	0.0215086	0.468493	SNP	5	176	NA	ENSG00000139714	ENSG00000139714	NA	rs115059201
QTS000036	ftp://ftp.ebi.ac.uk/pub/databases/spot/eQTL/sumstats/QTS000036/QTD000594/QTD000594.all.tsv.gz	ENSG00000139718	12	122580678	T	C	chr12_122580678_T_C	5	0.0284091	0.785396	-0.132744	0.485735	SNP	5	176	NA	ENSG00000139718	ENSG00000139718	NA	rs115059201
QTS000036	ftp://ftp.ebi.ac.uk/pub/databases/spot/eQTL/sumstats/QTS000036/QTD000594/QTD000594.all.tsv.gz	ENSG00000139719	12	122580678	T	C	chr12_122580678_T_C	5	0.0284091	0.40773	-0.381395	0.458059	SNP	5	176	NA	ENSG00000139719	ENSG00000139719	NA	rs115059201
QTS000036	ftp://ftp.ebi.ac.uk/pub/databases/spot/eQTL/sumstats/QTS000036/QTD000594/QTD000594.all.tsv.gz	ENSG00000139722	12	122580678	T	C	chr12_122580678_T_C	5	0.0284091	0.544749	-0.239434	0.393511	SNP	5	176	NA	ENSG00000139722	ENSG00000139722	NA	rs115059201
QTS000036	ftp://ftp.ebi.ac.uk/pub/databases/spot/eQTL/sumstats/QTS000036/QTD000594/QTD000594.all.tsv.gz	ENSG00000139725	12	122580678	T	C	chr12_122580678_T_C	5	0.0284091	0.0802842	0.681347	0.384213	SNP	5	176	NA	ENSG00000139725	ENSG00000139725	NA	rs115059201
QTS000036	ftp://ftp.ebi.ac.uk/pub/databases/spot/eQTL/sumstats/QTS000036/QTD000594/QTD000594.all.tsv.gz	ENSG00000139726	12	122580678	T	C	chr12_122580678_T_C	5	0.0284091	0.653591	0.205818	0.456758	SNP	5	176	NA	ENSG00000139726	ENSG00000139726	NA	rs115059201
QTS000036	ftp://ftp.ebi.ac.uk/pub/databases/spot/eQTL/sumstats/QTS000036/QTD000594/QTD000594.all.tsv.gz	ENSG00000150977	12	122580678	T	C	chr12_122580678_T_C	5	0.0284091	0.3562	0.383134	0.412666	SNP	5	176	NA	ENSG00000150977	ENSG00000150977	NA	rs115059201
QTS000036	ftp://ftp.ebi.ac.uk/pub/databases/spot/eQTL/sumstats/QTS000036/QTD000594/QTD000594.all.tsv.gz	ENSG00000158023	12	122580678	T	C	chr12_122580678_T_C	5	0.0284091	0.016631	1.11512	0.455066	SNP	5	176	NA	ENSG00000158023	ENSG00000158023	NA	rs115059201
QTS000036	ftp://ftp.ebi.ac.uk/pub/databases/spot/eQTL/sumstats/QTS000036/QTD000594/QTD000594.all.tsv.gz	ENSG00000158104	12	122580678	T	C	chr12_122580678_T_C	5	0.0284091	0.630321	0.211641	0.437924	SNP	5	176	NA	ENSG00000158104	ENSG00000158104	NA	rs115059201
QTS000036	ftp://ftp.ebi.ac.uk/pub/databases/spot/eQTL/sumstats/QTS000036/QTD000594/QTD000594.all.tsv.gz	ENSG00000175727	12	122580678	T	C	chr12_122580678_T_C	5	0.0284091	0.0974917	0.680397	0.405389	SNP	5	176	NA	ENSG00000175727	ENSG00000175727	NA	rs115059201
QTS000036	ftp://ftp.ebi.ac.uk/pub/databases/spot/eQTL/sumstats/QTS000036/QTD000594/QTD000594.all.tsv.gz	ENSG00000182196	12	122580678	T	C	chr12_122580678_T_C	5	0.0284091	0.0367089	-0.879027	0.41317	SNP	5	176	NA	ENSG00000182196	ENSG00000182196	NA	rs115059201
QTS000036	ftp://ftp.ebi.ac.uk/pub/databases/spot/eQTL/sumstats/QTS000036/QTD000594/QTD000594.all.tsv.gz	ENSG00000183955	12	122580678	T	C	chr12_122580678_T_C	5	0.0284091	0.318626	-0.478936	0.477003	SNP	5	176	NA	ENSG00000183955	ENSG00000183955	NA	rs115059201
QTS000036	ftp://ftp.ebi.ac.uk/pub/databases/spot/eQTL/sumstats/QTS000036/QTD000594/QTD000594.all.tsv.gz	ENSG00000184047	12	122580678	T	C	chr12_122580678_T_C	5	0.0284091	0.500173	0.278085	0.410431	SNP	5	176	NA	ENSG00000184047	ENSG00000184047	NA	rs115059201
QTS000036	ftp://ftp.ebi.ac.uk/pub/databases/spot/eQTL/sumstats/QTS000036/QTD000594/QTD000594.all.tsv.gz	ENSG00000184209	12	122580678	T	C	chr12_122580678_T_C	5	0.0284091	0.6432	0.192304	0.413436	SNP	5	176	NA	ENSG00000184209	ENSG00000184209	NA	rs115059201
QTS000036	ftp://ftp.ebi.ac.uk/pub/databases/spot/eQTL/sumstats/QTS000036/QTD000594/QTD000594.all.tsv.gz	ENSG00000184445	12	122580678	T	C	chr12_122580678_T_C	5	0.0284091	0.957438	-0.0248956	0.464903	SNP	5	176	NA	ENSG00000184445	ENSG00000184445	NA	rs115059201
QTS000036	ftp://ftp.ebi.ac.uk/pub/databases/spot/eQTL/sumstats/QTS000036/QTD000594/QTD000594.all.tsv.gz	ENSG00000188026	12	122580678	T	C	chr12_122580678_T_C	5	0.0284091	0.0318643	-0.884295	0.404248	SNP	5	176	NA	ENSG00000188026	ENSG00000188026	NA	rs115059201
QTS000036	ftp://ftp.ebi.ac.uk/pub/databases/spot/eQTL/sumstats/QTS000036/QTD000594/QTD000594.all.tsv.gz	ENSG00000188735	12	122580678	T	C	chr12_122580678_T_C	5	0.0284091	0.108366	-0.744987	0.458389	SNP	5	176	NA	ENSG00000188735	ENSG00000188735	NA	rs115059201
QTS000036	ftp://ftp.ebi.ac.uk/pub/databases/spot/eQTL/sumstats/QTS000036/QTD000594/QTD000594.all.tsv.gz	ENSG00000212694	12	122580678	T	C	chr12_122580678_T_C	5	0.0284091	0.108089	0.715832	0.440099	SNP	5	176	NA	ENSG00000212694	ENSG00000212694	NA	rs115059201
QTS000036	ftp://ftp.ebi.ac.uk/pub/databases/spot/eQTL/sumstats/QTS000036/QTD000594/QTD000594.all.tsv.gz	ENSG00000256028	12	122580678	T	C	chr12_122580678_T_C	5	0.0284091	0.0693533	-0.929025	0.504119	SNP	5	176	NA	ENSG00000256028	ENSG00000256028	NA	rs115059201
QTS000036	ftp://ftp.ebi.ac.uk/pub/databases/spot/eQTL/sumstats/QTS000036/QTD000594/QTD000594.all.tsv.gz	ENSG00000256742	12	122580678	T	C	chr12_122580678_T_C	5	0.0284091	0.73635	0.156139	0.462003	SNP	5	176	NA	ENSG00000256742	ENSG00000256742	NA	rs115059201
QTS000036	ftp://ftp.ebi.ac.uk/pub/databases/spot/eQTL/sumstats/QTS000036/QTD000594/QTD000594.all.tsv.gz	ENSG00000256861	12	122580678	T	C	chr12_122580678_T_C	5	0.0284091	0.878593	-0.0630976	0.411643	SNP	5	176	NA	ENSG00000256861	ENSG00000256861	NA	rs115059201
QTS000036	ftp://ftp.ebi.ac.uk/pub/databases/spot/eQTL/sumstats/QTS000036/QTD000594/QTD000594.all.tsv.gz	ENSG00000256950	12	122580678	T	C	chr12_122580678_T_C	5	0.0284091	0.300533	0.479058	0.45949	SNP	5	176	NA	ENSG00000256950	ENSG00000256950	NA	rs115059201
QTS000036	ftp://ftp.ebi.ac.uk/pub/databases/spot/eQTL/sumstats/QTS000036/QTD000594/QTD000594.all.tsv.gz	ENSG00000276045	12	122580678	T	C	chr12_122580678_T_C	5	0.0284091	0.318594	0.456508	0.454635	SNP	5	176	NA	ENSG00000276045	ENSG00000276045	NA	rs115059201
QTS000036	ftp://ftp.ebi.ac.uk/pub/databases/spot/eQTL/sumstats/QTS000036/QTD000594/QTD000594.all.tsv.gz	ENSG00000280138	12	122580678	T	C	chr12_122580678_T_C	5	0.0284091	0.637786	-0.219684	0.464697	SNP	5	176	NA	ENSG00000280138	ENSG00000280138	NA	rs115059201
QTS000036	ftp://ftp.ebi.ac.uk/pub/databases/spot/eQTL/sumstats/QTS000036/QTD000594/QTD000594.all.tsv.gz	ENSG00000284934	12	122580678	T	C	chr12_122580678_T_C	5	0.0284091	0.517169	0.264308	0.406105	SNP	5	176	NA	ENSG00000284934	ENSG00000284934	NA	rs115059201
QTS000036	ftp://ftp.ebi.ac.uk/pub/databases/spot/eQTL/sumstats/QTS000036/QTD000594/QTD000594.all.tsv.gz	ENSG00000033030	12	122580928	C	T	chr12_122580928_C_T	7	0.0397727	0.157271	0.467149	0.326954	SNP	7	176	NA	ENSG00000033030	ENSG00000033030	NA	rs55935830
QTS000036	ftp://ftp.ebi.ac.uk/pub/databases/spot/eQTL/sumstats/QTS000036/QTD000594/QTD000594.all.tsv.gz	ENSG00000051825	12	122580928	C	T	chr12_122580928_C_T	7	0.0397727	0.0672927	-0.625127	0.336635	SNP	7	176	NA	ENSG00000051825	ENSG00000051825	NA	rs55935830
QTS000036	ftp://ftp.ebi.ac.uk/pub/databases/spot/eQTL/sumstats/QTS000036/QTD000594/QTD000594.all.tsv.gz	ENSG00000089094	12	122580928	C	T	chr12_122580928_C_T	7	0.0397727	0.126877	-0.59596	0.386008	SNP	7	176	NA	ENSG00000089094	ENSG00000089094	NA	rs55935830
QTS000036	ftp://ftp.ebi.ac.uk/pub/databases/spot/eQTL/sumstats/QTS000036/QTD000594/QTD000594.all.tsv.gz	ENSG00000110801	12	122580928	C	T	chr12_122580928_C_T	7	0.0397727	0.733626	0.119482	0.349779	SNP	7	176	NA	ENSG00000110801	ENSG00000110801	NA	rs55935830
QTS000036	ftp://ftp.ebi.ac.uk/pub/databases/spot/eQTL/sumstats/QTS000036/QTD000594/QTD000594.all.tsv.gz	ENSG00000111011	12	122580928	C	T	chr12_122580928_C_T	7	0.0397727	0.229594	0.373268	0.308128	SNP	7	176	NA	ENSG00000111011	ENSG00000111011	NA	rs55935830
QTS000036	ftp://ftp.ebi.ac.uk/pub/databases/spot/eQTL/sumstats/QTS000036/QTD000594/QTD000594.all.tsv.gz	ENSG00000111328	12	122580928	C	T	chr12_122580928_C_T	7	0.0397727	0.207473	-0.490725	0.385891	SNP	7	176	NA	ENSG00000111328	ENSG00000111328	NA	rs55935830
QTS000036	ftp://ftp.ebi.ac.uk/pub/databases/spot/eQTL/sumstats/QTS000036/QTD000594/QTD000594.all.tsv.gz	ENSG00000130779	12	122580928	C	T	chr12_122580928_C_T	7	0.0397727	0.944452	0.0257214	0.367906	SNP	7	176	NA	ENSG00000130779	ENSG00000130779	NA	rs55935830
QTS000036	ftp://ftp.ebi.ac.uk/pub/databases/spot/eQTL/sumstats/QTS000036/QTD000594/QTD000594.all.tsv.gz	ENSG00000130921	12	122580928	C	T	chr12_122580928_C_T	7	0.0397727	0.18975	0.452282	0.341736	SNP	7	176	NA	ENSG00000130921	ENSG00000130921	NA	rs55935830
QTS000036	ftp://ftp.ebi.ac.uk/pub/databases/spot/eQTL/sumstats/QTS000036/QTD000594/QTD000594.all.tsv.gz	ENSG00000139697	12	122580928	C	T	chr12_122580928_C_T	7	0.0397727	0.13128	-0.576653	0.377893	SNP	7	176	NA	ENSG00000139697	ENSG00000139697	NA	rs55935830
QTS000036	ftp://ftp.ebi.ac.uk/pub/databases/spot/eQTL/sumstats/QTS000036/QTD000594/QTD000594.all.tsv.gz	ENSG00000139714	12	122580928	C	T	chr12_122580928_C_T	7	0.0397727	0.196199	-0.499065	0.382652	SNP	7	176	NA	ENSG00000139714	ENSG00000139714	NA	rs55935830
QTS000036	ftp://ftp.ebi.ac.uk/pub/databases/spot/eQTL/sumstats/QTS000036/QTD000594/QTD000594.all.tsv.gz	ENSG00000139718	12	122580928	C	T	chr12_122580928_C_T	7	0.0397727	0.82153	-0.0908521	0.401326	SNP	7	176	NA	ENSG00000139718	ENSG00000139718	NA	rs55935830
QTS000036	ftp://ftp.ebi.ac.uk/pub/databases/spot/eQTL/sumstats/QTS000036/QTD000594/QTD000594.all.tsv.gz	ENSG00000139719	12	122580928	C	T	chr12_122580928_C_T	7	0.0397727	0.217871	-0.467613	0.376262	SNP	7	176	NA	ENSG00000139719	ENSG00000139719	NA	rs55935830
QTS000036	ftp://ftp.ebi.ac.uk/pub/databases/spot/eQTL/sumstats/QTS000036/QTD000594/QTD000594.all.tsv.gz	ENSG00000139722	12	122580928	C	T	chr12_122580928_C_T	7	0.0397727	0.0617061	0.603761	0.318242	SNP	7	176	NA	ENSG00000139722	ENSG00000139722	NA	rs55935830
QTS000036	ftp://ftp.ebi.ac.uk/pub/databases/spot/eQTL/sumstats/QTS000036/QTD000594/QTD000594.all.tsv.gz	ENSG00000139725	12	122580928	C	T	chr12_122580928_C_T	7	0.0397727	0.557155	0.190673	0.323311	SNP	7	176	NA	ENSG00000139725	ENSG00000139725	NA	rs55935830
QTS000036	ftp://ftp.ebi.ac.uk/pub/databases/spot/eQTL/sumstats/QTS000036/QTD000594/QTD000594.all.tsv.gz	ENSG00000139726	12	122580928	C	T	chr12_122580928_C_T	7	0.0397727	0.108047	0.603942	0.371263	SNP	7	176	NA	ENSG00000139726	ENSG00000139726	NA	rs55935830
QTS000036	ftp://ftp.ebi.ac.uk/pub/databases/spot/eQTL/sumstats/QTS000036/QTD000594/QTD000594.all.tsv.gz	ENSG00000150977	12	122580928	C	T	chr12_122580928_C_T	7	0.0397727	0.371975	0.306321	0.341026	SNP	7	176	NA	ENSG00000150977	ENSG00000150977	NA	rs55935830
QTS000036	ftp://ftp.ebi.ac.uk/pub/databases/spot/eQTL/sumstats/QTS000036/QTD000594/QTD000594.all.tsv.gz	ENSG00000158023	12	122580928	C	T	chr12_122580928_C_T	7	0.0397727	0.279422	-0.422532	0.387784	SNP	7	176	NA	ENSG00000158023	ENSG00000158023	NA	rs55935830
QTS000036	ftp://ftp.ebi.ac.uk/pub/databases/spot/eQTL/sumstats/QTS000036/QTD000594/QTD000594.all.tsv.gz	ENSG00000158104	12	122580928	C	T	chr12_122580928_C_T	7	0.0397727	0.456289	-0.270333	0.360972	SNP	7	176	NA	ENSG00000158104	ENSG00000158104	NA	rs55935830
QTS000036	ftp://ftp.ebi.ac.uk/pub/databases/spot/eQTL/sumstats/QTS000036/QTD000594/QTD000594.all.tsv.gz	ENSG00000175727	12	122580928	C	T	chr12_122580928_C_T	7	0.0397727	0.0877233	0.578833	0.334504	SNP	7	176	NA	ENSG00000175727	ENSG00000175727	NA	rs55935830
QTS000036	ftp://ftp.ebi.ac.uk/pub/databases/spot/eQTL/sumstats/QTS000036/QTD000594/QTD000594.all.tsv.gz	ENSG00000182196	12	122580928	C	T	chr12_122580928_C_T	7	0.0397727	0.157028	-0.495863	0.346844	SNP	7	176	NA	ENSG00000182196	ENSG00000182196	NA	rs55935830
QTS000036	ftp://ftp.ebi.ac.uk/pub/databases/spot/eQTL/sumstats/QTS000036/QTD000594/QTD000594.all.tsv.gz	ENSG00000183955	12	122580928	C	T	chr12_122580928_C_T	7	0.0397727	0.530816	-0.24916	0.395666	SNP	7	176	NA	ENSG00000183955	ENSG00000183955	NA	rs55935830
QTS000036	ftp://ftp.ebi.ac.uk/pub/databases/spot/eQTL/sumstats/QTS000036/QTD000594/QTD000594.all.tsv.gz	ENSG00000184047	12	122580928	C	T	chr12_122580928_C_T	7	0.0397727	0.996576	-0.00146438	0.340105	SNP	7	176	NA	ENSG00000184047	ENSG00000184047	NA	rs55935830
QTS000036	ftp://ftp.ebi.ac.uk/pub/databases/spot/eQTL/sumstats/QTS000036/QTD000594/QTD000594.all.tsv.gz	ENSG00000184209	12	122580928	C	T	chr12_122580928_C_T	7	0.0397727	0.516745	0.222199	0.341059	SNP	7	176	NA	ENSG00000184209	ENSG00000184209	NA	rs55935830
QTS000036	ftp://ftp.ebi.ac.uk/pub/databases/spot/eQTL/sumstats/QTS000036/QTD000594/QTD000594.all.tsv.gz	ENSG00000184445	12	122580928	C	T	chr12_122580928_C_T	7	0.0397727	0.429177	-0.304019	0.382431	SNP	7	176	NA	ENSG00000184445	ENSG00000184445	NA	rs55935830
QTS000036	ftp://ftp.ebi.ac.uk/pub/databases/spot/eQTL/sumstats/QTS000036/QTD000594/QTD000594.all.tsv.gz	ENSG00000188026	12	122580928	C	T	chr12_122580928_C_T	7	0.0397727	0.163363	0.47874	0.340051	SNP	7	176	NA	ENSG00000188026	ENSG00000188026	NA	rs55935830
QTS000036	ftp://ftp.ebi.ac.uk/pub/databases/spot/eQTL/sumstats/QTS000036/QTD000594/QTD000594.all.tsv.gz	ENSG00000188735	12	122580928	C	T	chr12_122580928_C_T	7	0.0397727	0.545332	0.233559	0.384414	SNP	7	176	NA	ENSG00000188735	ENSG00000188735	NA	rs55935830
QTS000036	ftp://ftp.ebi.ac.uk/pub/databases/spot/eQTL/sumstats/QTS000036/QTD000594/QTD000594.all.tsv.gz	ENSG00000212694	12	122580928	C	T	chr12_122580928_C_T	7	0.0397727	0.907811	-0.0429896	0.369971	SNP	7	176	NA	ENSG00000212694	ENSG00000212694	NA	rs55935830
QTS000036	ftp://ftp.ebi.ac.uk/pub/databases/spot/eQTL/sumstats/QTS000036/QTD000594/QTD000594.all.tsv.gz	ENSG00000256028	12	122580928	C	T	chr12_122580928_C_T	7	0.0397727	0.332983	-0.412401	0.423192	SNP	7	176	NA	ENSG00000256028	ENSG00000256028	NA	rs55935830
QTS000036	ftp://ftp.ebi.ac.uk/pub/databases/spot/eQTL/sumstats/QTS000036/QTD000594/QTD000594.all.tsv.gz	ENSG00000256861	12	122580928	C	T	chr12_122580928_C_T	7	0.0397727	0.034761	-0.709649	0.329953	SNP	7	176	NA	ENSG00000256861	ENSG00000256861	NA	rs55935830
QTS000036	ftp://ftp.ebi.ac.uk/pub/databases/spot/eQTL/sumstats/QTS000036/QTD000594/QTD000594.all.tsv.gz	ENSG00000256950	12	122580928	C	T	chr12_122580928_C_T	7	0.0397727	0.989249	0.00516959	0.382359	SNP	7	176	NA	ENSG00000256950	ENSG00000256950	NA	rs55935830
QTS000036	ftp://ftp.ebi.ac.uk/pub/databases/spot/eQTL/sumstats/QTS000036/QTD000594/QTD000594.all.tsv.gz	ENSG00000276045	12	122580928	C	T	chr12_122580928_C_T	7	0.0397727	0.775424	0.108208	0.377912	SNP	7	176	NA	ENSG00000276045	ENSG00000276045	NA	rs55935830
QTS000036	ftp://ftp.ebi.ac.uk/pub/databases/spot/eQTL/sumstats/QTS000036/QTD000594/QTD000594.all.tsv.gz	ENSG00000280138	12	122580928	C	T	chr12_122580928_C_T	7	0.0397727	0.960709	0.019004	0.384456	SNP	7	176	NA	ENSG00000280138	ENSG00000280138	NA	rs55935830
QTS000036	ftp://ftp.ebi.ac.uk/pub/databases/spot/eQTL/sumstats/QTS000036/QTD000594/QTD000594.all.tsv.gz	ENSG00000284934	12	122580928	C	T	chr12_122580928_C_T	7	0.0397727	0.857006	0.0608202	0.336365	SNP	7	176	NA	ENSG00000284934	ENSG00000284934	NA	rs55935830
QTS000036	ftp://ftp.ebi.ac.uk/pub/databases/spot/eQTL/sumstats/QTS000036/QTD000594/QTD000594.all.tsv.gz	ENSG00000033030	12	122580952	C	T	chr12_122580952_C_T	10	0.0568182	0.561724	-0.211053	0.362066	SNP	10	176	NA	ENSG00000033030	ENSG00000033030	NA	rs151296925
QTS000036	ftp://ftp.ebi.ac.uk/pub/databases/spot/eQTL/sumstats/QTS000036/QTD000594/QTD000594.all.tsv.gz	ENSG00000051825	12	122580952	C	T	chr12_122580952_C_T	10	0.0568182	0.815231	0.0883998	0.376943	SNP	10	176	NA	ENSG00000051825	ENSG00000051825	NA	rs151296925
QTS000036	ftp://ftp.ebi.ac.uk/pub/databases/spot/eQTL/sumstats/QTS000036/QTD000594/QTD000594.all.tsv.gz	ENSG00000089094	12	122580952	C	T	chr12_122580952_C_T	10	0.0568182	0.817865	0.0992056	0.429251	SNP	10	176	NA	ENSG00000089094	ENSG00000089094	NA	rs151296925
QTS000036	ftp://ftp.ebi.ac.uk/pub/databases/spot/eQTL/sumstats/QTS000036/QTD000594/QTD000594.all.tsv.gz	ENSG00000110801	12	122580952	C	T	chr12_122580952_C_T	10	0.0568182	0.173632	0.519992	0.378489	SNP	10	176	NA	ENSG00000110801	ENSG00000110801	NA	rs151296925
QTS000036	ftp://ftp.ebi.ac.uk/pub/databases/spot/eQTL/sumstats/QTS000036/QTD000594/QTD000594.all.tsv.gz	ENSG00000111011	12	122580952	C	T	chr12_122580952_C_T	10	0.0568182	0.37484	-0.30257	0.338887	SNP	10	176	NA	ENSG00000111011	ENSG00000111011	NA	rs151296925
QTS000036	ftp://ftp.ebi.ac.uk/pub/databases/spot/eQTL/sumstats/QTS000036/QTD000594/QTD000594.all.tsv.gz	ENSG00000111328	12	122580952	C	T	chr12_122580952_C_T	10	0.0568182	0.270763	0.470035	0.423607	SNP	10	176	NA	ENSG00000111328	ENSG00000111328	NA	rs151296925
QTS000036	ftp://ftp.ebi.ac.uk/pub/databases/spot/eQTL/sumstats/QTS000036/QTD000594/QTD000594.all.tsv.gz	ENSG00000130779	12	122580952	C	T	chr12_122580952_C_T	10	0.0568182	0.789624	-0.107817	0.402651	SNP	10	176	NA	ENSG00000130779	ENSG00000130779	NA	rs151296925
QTS000036	ftp://ftp.ebi.ac.uk/pub/databases/spot/eQTL/sumstats/QTS000036/QTD000594/QTD000594.all.tsv.gz	ENSG00000130921	12	122580952	C	T	chr12_122580952_C_T	10	0.0568182	0.539966	-0.232506	0.377615	SNP	10	176	NA	ENSG00000130921	ENSG00000130921	NA	rs151296925
QTS000036	ftp://ftp.ebi.ac.uk/pub/databases/spot/eQTL/sumstats/QTS000036/QTD000594/QTD000594.all.tsv.gz	ENSG00000139697	12	122580952	C	T	chr12_122580952_C_T	10	0.0568182	0.716654	-0.152962	0.41985	SNP	10	176	NA	ENSG00000139697	ENSG00000139697	NA	rs151296925
QTS000036	ftp://ftp.ebi.ac.uk/pub/databases/spot/eQTL/sumstats/QTS000036/QTD000594/QTD000594.all.tsv.gz	ENSG00000139714	12	122580952	C	T	chr12_122580952_C_T	10	0.0568182	0.0213548	0.96127	0.408767	SNP	10	176	NA	ENSG00000139714	ENSG00000139714	NA	rs151296925
QTS000036	ftp://ftp.ebi.ac.uk/pub/databases/spot/eQTL/sumstats/QTS000036/QTD000594/QTD000594.all.tsv.gz	ENSG00000139718	12	122580952	C	T	chr12_122580952_C_T	10	0.0568182	0.996306	0.0020423	0.439577	SNP	10	176	NA	ENSG00000139718	ENSG00000139718	NA	rs151296925
QTS000036	ftp://ftp.ebi.ac.uk/pub/databases/spot/eQTL/sumstats/QTS000036/QTD000594/QTD000594.all.tsv.gz	ENSG00000139719	12	122580952	C	T	chr12_122580952_C_T	10	0.0568182	0.887786	0.0589314	0.416202	SNP	10	176	NA	ENSG00000139719	ENSG00000139719	NA	rs151296925
QTS000036	ftp://ftp.ebi.ac.uk/pub/databases/spot/eQTL/sumstats/QTS000036/QTD000594/QTD000594.all.tsv.gz	ENSG00000139722	12	122580952	C	T	chr12_122580952_C_T	10	0.0568182	0.142425	-0.521347	0.351642	SNP	10	176	NA	ENSG00000139722	ENSG00000139722	NA	rs151296925
QTS000036	ftp://ftp.ebi.ac.uk/pub/databases/spot/eQTL/sumstats/QTS000036/QTD000594/QTD000594.all.tsv.gz	ENSG00000139725	12	122580952	C	T	chr12_122580952_C_T	10	0.0568182	0.996661	0.00149001	0.354835	SNP	10	176	NA	ENSG00000139725	ENSG00000139725	NA	rs151296925
QTS000036	ftp://ftp.ebi.ac.uk/pub/databases/spot/eQTL/sumstats/QTS000036/QTD000594/QTD000594.all.tsv.gz	ENSG00000139726	12	122580952	C	T	chr12_122580952_C_T	10	0.0568182	0.10657	0.664012	0.406447	SNP	10	176	NA	ENSG00000139726	ENSG00000139726	NA	rs151296925
QTS000036	ftp://ftp.ebi.ac.uk/pub/databases/spot/eQTL/sumstats/QTS000036/QTD000594/QTD000594.all.tsv.gz	ENSG00000150977	12	122580952	C	T	chr12_122580952_C_T	10	0.0568182	0.736918	-0.126499	0.375143	SNP	10	176	NA	ENSG00000150977	ENSG00000150977	NA	rs151296925
QTS000036	ftp://ftp.ebi.ac.uk/pub/databases/spot/eQTL/sumstats/QTS000036/QTD000594/QTD000594.all.tsv.gz	ENSG00000158023	12	122580952	C	T	chr12_122580952_C_T	10	0.0568182	0.0325099	0.904066	0.414886	SNP	10	176	NA	ENSG00000158023	ENSG00000158023	NA	rs151296925
QTS000036	ftp://ftp.ebi.ac.uk/pub/databases/spot/eQTL/sumstats/QTS000036/QTD000594/QTD000594.all.tsv.gz	ENSG00000158104	12	122580952	C	T	chr12_122580952_C_T	10	0.0568182	0.494005	-0.271833	0.395474	SNP	10	176	NA	ENSG00000158104	ENSG00000158104	NA	rs151296925
QTS000036	ftp://ftp.ebi.ac.uk/pub/databases/spot/eQTL/sumstats/QTS000036/QTD000594/QTD000594.all.tsv.gz	ENSG00000175727	12	122580952	C	T	chr12_122580952_C_T	10	0.0568182	0.310003	0.379232	0.370985	SNP	10	176	NA	ENSG00000175727	ENSG00000175727	NA	rs151296925
QTS000036	ftp://ftp.ebi.ac.uk/pub/databases/spot/eQTL/sumstats/QTS000036/QTD000594/QTD000594.all.tsv.gz	ENSG00000182196	12	122580952	C	T	chr12_122580952_C_T	10	0.0568182	0.747533	-0.124298	0.384708	SNP	10	176	NA	ENSG00000182196	ENSG00000182196	NA	rs151296925
QTS000036	ftp://ftp.ebi.ac.uk/pub/databases/spot/eQTL/sumstats/QTS000036/QTD000594/QTD000594.all.tsv.gz	ENSG00000183955	12	122580952	C	T	chr12_122580952_C_T	10	0.0568182	0.824384	0.0967047	0.434241	SNP	10	176	NA	ENSG00000183955	ENSG00000183955	NA	rs151296925
QTS000036	ftp://ftp.ebi.ac.uk/pub/databases/spot/eQTL/sumstats/QTS000036/QTD000594/QTD000594.all.tsv.gz	ENSG00000184047	12	122580952	C	T	chr12_122580952_C_T	10	0.0568182	0.0227106	0.836452	0.359473	SNP	10	176	NA	ENSG00000184047	ENSG00000184047	NA	rs151296925
QTS000036	ftp://ftp.ebi.ac.uk/pub/databases/spot/eQTL/sumstats/QTS000036/QTD000594/QTD000594.all.tsv.gz	ENSG00000184209	12	122580952	C	T	chr12_122580952_C_T	10	0.0568182	0.209023	-0.469542	0.370507	SNP	10	176	NA	ENSG00000184209	ENSG00000184209	NA	rs151296925
QTS000036	ftp://ftp.ebi.ac.uk/pub/databases/spot/eQTL/sumstats/QTS000036/QTD000594/QTD000594.all.tsv.gz	ENSG00000184445	12	122580952	C	T	chr12_122580952_C_T	10	0.0568182	0.0310429	0.895709	0.407425	SNP	10	176	NA	ENSG00000184445	ENSG00000184445	NA	rs151296925
QTS000036	ftp://ftp.ebi.ac.uk/pub/databases/spot/eQTL/sumstats/QTS000036/QTD000594/QTD000594.all.tsv.gz	ENSG00000188026	12	122580952	C	T	chr12_122580952_C_T	10	0.0568182	0.99951	0.000232668	0.377286	SNP	10	176	NA	ENSG00000188026	ENSG00000188026	NA	rs151296925
QTS000036	ftp://ftp.ebi.ac.uk/pub/databases/spot/eQTL/sumstats/QTS000036/QTD000594/QTD000594.all.tsv.gz	ENSG00000188735	12	122580952	C	T	chr12_122580952_C_T	10	0.0568182	0.800661	0.106878	0.421772	SNP	10	176	NA	ENSG00000188735	ENSG00000188735	NA	rs151296925
QTS000036	ftp://ftp.ebi.ac.uk/pub/databases/spot/eQTL/sumstats/QTS000036/QTD000594/QTD000594.all.tsv.gz	ENSG00000212694	12	122580952	C	T	chr12_122580952_C_T	10	0.0568182	0.169239	0.555222	0.399956	SNP	10	176	NA	ENSG00000212694	ENSG00000212694	NA	rs151296925
QTS000036	ftp://ftp.ebi.ac.uk/pub/databases/spot/eQTL/sumstats/QTS000036/QTD000594/QTD000594.all.tsv.gz	ENSG00000256028	12	122580952	C	T	chr12_122580952_C_T	10	0.0568182	0.947306	0.0309237	0.466316	SNP	10	176	NA	ENSG00000256028	ENSG00000256028	NA	rs151296925
QTS000036	ftp://ftp.ebi.ac.uk/pub/databases/spot/eQTL/sumstats/QTS000036/QTD000594/QTD000594.all.tsv.gz	ENSG00000256861	12	122580952	C	T	chr12_122580952_C_T	10	0.0568182	0.206287	0.469687	0.368372	SNP	10	176	NA	ENSG00000256861	ENSG00000256861	NA	rs151296925
QTS000036	ftp://ftp.ebi.ac.uk/pub/databases/spot/eQTL/sumstats/QTS000036/QTD000594/QTD000594.all.tsv.gz	ENSG00000256950	12	122580952	C	T	chr12_122580952_C_T	10	0.0568182	0.112532	0.660946	0.411547	SNP	10	176	NA	ENSG00000256950	ENSG00000256950	NA	rs151296925
QTS000036	ftp://ftp.ebi.ac.uk/pub/databases/spot/eQTL/sumstats/QTS000036/QTD000594/QTD000594.all.tsv.gz	ENSG00000276045	12	122580952	C	T	chr12_122580952_C_T	10	0.0568182	0.967009	0.0171818	0.414013	SNP	10	176	NA	ENSG00000276045	ENSG00000276045	NA	rs151296925
QTS000036	ftp://ftp.ebi.ac.uk/pub/databases/spot/eQTL/sumstats/QTS000036/QTD000594/QTD000594.all.tsv.gz	ENSG00000280138	12	122580952	C	T	chr12_122580952_C_T	10	0.0568182	0.0127147	-1.03058	0.403553	SNP	10	176	NA	ENSG00000280138	ENSG00000280138	NA	rs151296925
QTS000036	ftp://ftp.ebi.ac.uk/pub/databases/spot/eQTL/sumstats/QTS000036/QTD000594/QTD000594.all.tsv.gz	ENSG00000284934	12	122580952	C	T	chr12_122580952_C_T	10	0.0568182	0.0467513	0.72523	0.358602	SNP	10	176	NA	ENSG00000284934	ENSG00000284934	NA	rs151296925
QTS000036	ftp://ftp.ebi.ac.uk/pub/databases/spot/eQTL/sumstats/QTS000036/QTD000594/QTD000594.all.tsv.gz	ENSG00000033030	12	122581027	CA	C	chr12_122581027_CA_C	36	0.215909	0.0710211	-0.316099	0.172572	INDEL	138	176	NA	ENSG00000033030	ENSG00000033030	NA	rs11344365
QTS000036	ftp://ftp.ebi.ac.uk/pub/databases/spot/eQTL/sumstats/QTS000036/QTD000594/QTD000594.all.tsv.gz	ENSG00000033030	12	122581027	CA	C	chr12_122581027_CA_C	36	0.215909	0.0710211	-0.316099	0.172572	INDEL	138	176	NA	ENSG00000033030	ENSG00000033030	NA	rs398021440
QTS000036	ftp://ftp.ebi.ac.uk/pub/databases/spot/eQTL/sumstats/QTS000036/QTD000594/QTD000594.all.tsv.gz	ENSG00000051825	12	122581027	CA	C	chr12_122581027_CA_C	36	0.215909	0.42368	0.146856	0.182541	INDEL	138	176	NA	ENSG00000051825	ENSG00000051825	NA	rs11344365
QTS000036	ftp://ftp.ebi.ac.uk/pub/databases/spot/eQTL/sumstats/QTS000036/QTD000594/QTD000594.all.tsv.gz	ENSG00000051825	12	122581027	CA	C	chr12_122581027_CA_C	36	0.215909	0.42368	0.146856	0.182541	INDEL	138	176	NA	ENSG00000051825	ENSG00000051825	NA	rs398021440
QTS000036	ftp://ftp.ebi.ac.uk/pub/databases/spot/eQTL/sumstats/QTS000036/QTD000594/QTD000594.all.tsv.gz	ENSG00000110801	12	122581027	CA	C	chr12_122581027_CA_C	36	0.215909	0.316453	0.186678	0.185086	INDEL	138	176	NA	ENSG00000110801	ENSG00000110801	NA	rs11344365
QTS000036	ftp://ftp.ebi.ac.uk/pub/databases/spot/eQTL/sumstats/QTS000036/QTD000594/QTD000594.all.tsv.gz	ENSG00000110801	12	122581027	CA	C	chr12_122581027_CA_C	36	0.215909	0.316453	0.186678	0.185086	INDEL	138	176	NA	ENSG00000110801	ENSG00000110801	NA	rs398021440
QTS000036	ftp://ftp.ebi.ac.uk/pub/databases/spot/eQTL/sumstats/QTS000036/QTD000594/QTD000594.all.tsv.gz	ENSG00000111011	12	122581027	CA	C	chr12_122581027_CA_C	36	0.215909	0.0505553	-0.3208	0.1614	INDEL	138	176	NA	ENSG00000111011	ENSG00000111011	NA	rs11344365
QTS000036	ftp://ftp.ebi.ac.uk/pub/databases/spot/eQTL/sumstats/QTS000036/QTD000594/QTD000594.all.tsv.gz	ENSG00000111011	12	122581027	CA	C	chr12_122581027_CA_C	36	0.215909	0.0505553	-0.3208	0.1614	INDEL	138	176	NA	ENSG00000111011	ENSG00000111011	NA	rs398021440
QTS000036	ftp://ftp.ebi.ac.uk/pub/databases/spot/eQTL/sumstats/QTS000036/QTD000594/QTD000594.all.tsv.gz	ENSG00000111328	12	122581027	CA	C	chr12_122581027_CA_C	36	0.215909	0.332937	-0.201102	0.206344	INDEL	138	176	NA	ENSG00000111328	ENSG00000111328	NA	rs11344365
QTS000036	ftp://ftp.ebi.ac.uk/pub/databases/spot/eQTL/sumstats/QTS000036/QTD000594/QTD000594.all.tsv.gz	ENSG00000111328	12	122581027	CA	C	chr12_122581027_CA_C	36	0.215909	0.332937	-0.201102	0.206344	INDEL	138	176	NA	ENSG00000111328	ENSG00000111328	NA	rs398021440
QTS000036	ftp://ftp.ebi.ac.uk/pub/databases/spot/eQTL/sumstats/QTS000036/QTD000594/QTD000594.all.tsv.gz	ENSG00000130779	12	122581027	CA	C	chr12_122581027_CA_C	36	0.215909	0.919646	-0.019825	0.19585	INDEL	138	176	NA	ENSG00000130779	ENSG00000130779	NA	rs11344365
QTS000036	ftp://ftp.ebi.ac.uk/pub/databases/spot/eQTL/sumstats/QTS000036/QTD000594/QTD000594.all.tsv.gz	ENSG00000130779	12	122581027	CA	C	chr12_122581027_CA_C	36	0.215909	0.919646	-0.019825	0.19585	INDEL	138	176	NA	ENSG00000130779	ENSG00000130779	NA	rs398021440
QTS000036	ftp://ftp.ebi.ac.uk/pub/databases/spot/eQTL/sumstats/QTS000036/QTD000594/QTD000594.all.tsv.gz	ENSG00000130921	12	122581027	CA	C	chr12_122581027_CA_C	36	0.215909	0.216725	0.226963	0.182165	INDEL	138	176	NA	ENSG00000130921	ENSG00000130921	NA	rs11344365
QTS000036	ftp://ftp.ebi.ac.uk/pub/databases/spot/eQTL/sumstats/QTS000036/QTD000594/QTD000594.all.tsv.gz	ENSG00000130921	12	122581027	CA	C	chr12_122581027_CA_C	36	0.215909	0.216725	0.226963	0.182165	INDEL	138	176	NA	ENSG00000130921	ENSG00000130921	NA	rs398021440
QTS000036	ftp://ftp.ebi.ac.uk/pub/databases/spot/eQTL/sumstats/QTS000036/QTD000594/QTD000594.all.tsv.gz	ENSG00000139697	12	122581027	CA	C	chr12_122581027_CA_C	36	0.215909	0.44883	-0.154962	0.203519	INDEL	138	176	NA	ENSG00000139697	ENSG00000139697	NA	rs11344365
QTS000036	ftp://ftp.ebi.ac.uk/pub/databases/spot/eQTL/sumstats/QTS000036/QTD000594/QTD000594.all.tsv.gz	ENSG00000139697	12	122581027	CA	C	chr12_122581027_CA_C	36	0.215909	0.44883	-0.154962	0.203519	INDEL	138	176	NA	ENSG00000139697	ENSG00000139697	NA	rs398021440
QTS000036	ftp://ftp.ebi.ac.uk/pub/databases/spot/eQTL/sumstats/QTS000036/QTD000594/QTD000594.all.tsv.gz	ENSG00000139714	12	122581027	CA	C	chr12_122581027_CA_C	36	0.215909	0.12438	0.315137	0.202752	INDEL	138	176	NA	ENSG00000139714	ENSG00000139714	NA	rs11344365
QTS000036	ftp://ftp.ebi.ac.uk/pub/databases/spot/eQTL/sumstats/QTS000036/QTD000594/QTD000594.all.tsv.gz	ENSG00000139714	12	122581027	CA	C	chr12_122581027_CA_C	36	0.215909	0.12438	0.315137	0.202752	INDEL	138	176	NA	ENSG00000139714	ENSG00000139714	NA	rs398021440
QTS000036	ftp://ftp.ebi.ac.uk/pub/databases/spot/eQTL/sumstats/QTS000036/QTD000594/QTD000594.all.tsv.gz	ENSG00000139718	12	122581027	CA	C	chr12_122581027_CA_C	36	0.215909	0.556186	0.126056	0.21322	INDEL	138	176	NA	ENSG00000139718	ENSG00000139718	NA	rs11344365
QTS000036	ftp://ftp.ebi.ac.uk/pub/databases/spot/eQTL/sumstats/QTS000036/QTD000594/QTD000594.all.tsv.gz	ENSG00000139718	12	122581027	CA	C	chr12_122581027_CA_C	36	0.215909	0.556186	0.126056	0.21322	INDEL	138	176	NA	ENSG00000139718	ENSG00000139718	NA	rs398021440
QTS000036	ftp://ftp.ebi.ac.uk/pub/databases/spot/eQTL/sumstats/QTS000036/QTD000594/QTD000594.all.tsv.gz	ENSG00000139719	12	122581027	CA	C	chr12_122581027_CA_C	36	0.215909	0.855137	0.0370699	0.202339	INDEL	138	176	NA	ENSG00000139719	ENSG00000139719	NA	rs11344365
QTS000036	ftp://ftp.ebi.ac.uk/pub/databases/spot/eQTL/sumstats/QTS000036/QTD000594/QTD000594.all.tsv.gz	ENSG00000139719	12	122581027	CA	C	chr12_122581027_CA_C	36	0.215909	0.855137	0.0370699	0.202339	INDEL	138	176	NA	ENSG00000139719	ENSG00000139719	NA	rs398021440
QTS000036	ftp://ftp.ebi.ac.uk/pub/databases/spot/eQTL/sumstats/QTS000036/QTD000594/QTD000594.all.tsv.gz	ENSG00000139722	12	122581027	CA	C	chr12_122581027_CA_C	36	0.215909	0.901879	0.0214604	0.173471	INDEL	138	176	NA	ENSG00000139722	ENSG00000139722	NA	rs11344365
QTS000036	ftp://ftp.ebi.ac.uk/pub/databases/spot/eQTL/sumstats/QTS000036/QTD000594/QTD000594.all.tsv.gz	ENSG00000139722	12	122581027	CA	C	chr12_122581027_CA_C	36	0.215909	0.901879	0.0214604	0.173471	INDEL	138	176	NA	ENSG00000139722	ENSG00000139722	NA	rs398021440
QTS000036	ftp://ftp.ebi.ac.uk/pub/databases/spot/eQTL/sumstats/QTS000036/QTD000594/QTD000594.all.tsv.gz	ENSG00000139725	12	122581027	CA	C	chr12_122581027_CA_C	36	0.215909	0.734779	-0.0586206	0.172386	INDEL	138	176	NA	ENSG00000139725	ENSG00000139725	NA	rs11344365
QTS000036	ftp://ftp.ebi.ac.uk/pub/databases/spot/eQTL/sumstats/QTS000036/QTD000594/QTD000594.all.tsv.gz	ENSG00000139725	12	122581027	CA	C	chr12_122581027_CA_C	36	0.215909	0.734779	-0.0586206	0.172386	INDEL	138	176	NA	ENSG00000139725	ENSG00000139725	NA	rs398021440
QTS000036	ftp://ftp.ebi.ac.uk/pub/databases/spot/eQTL/sumstats/QTS000036/QTD000594/QTD000594.all.tsv.gz	ENSG00000139726	12	122581027	CA	C	chr12_122581027_CA_C	36	0.215909	0.434494	-0.157406	0.200313	INDEL	138	176	NA	ENSG00000139726	ENSG00000139726	NA	rs11344365
QTS000036	ftp://ftp.ebi.ac.uk/pub/databases/spot/eQTL/sumstats/QTS000036/QTD000594/QTD000594.all.tsv.gz	ENSG00000139726	12	122581027	CA	C	chr12_122581027_CA_C	36	0.215909	0.434494	-0.157406	0.200313	INDEL	138	176	NA	ENSG00000139726	ENSG00000139726	NA	rs398021440
QTS000036	ftp://ftp.ebi.ac.uk/pub/databases/spot/eQTL/sumstats/QTS000036/QTD000594/QTD000594.all.tsv.gz	ENSG00000150977	12	122581027	CA	C	chr12_122581027_CA_C	36	0.215909	0.351283	-0.170213	0.181459	INDEL	138	176	NA	ENSG00000150977	ENSG00000150977	NA	rs11344365
QTS000036	ftp://ftp.ebi.ac.uk/pub/databases/spot/eQTL/sumstats/QTS000036/QTD000594/QTD000594.all.tsv.gz	ENSG00000150977	12	122581027	CA	C	chr12_122581027_CA_C	36	0.215909	0.351283	-0.170213	0.181459	INDEL	138	176	NA	ENSG00000150977	ENSG00000150977	NA	rs398021440
QTS000036	ftp://ftp.ebi.ac.uk/pub/databases/spot/eQTL/sumstats/QTS000036/QTD000594/QTD000594.all.tsv.gz	ENSG00000158023	12	122581027	CA	C	chr12_122581027_CA_C	36	0.215909	0.255606	-0.236323	0.206267	INDEL	138	176	NA	ENSG00000158023	ENSG00000158023	NA	rs11344365
QTS000036	ftp://ftp.ebi.ac.uk/pub/databases/spot/eQTL/sumstats/QTS000036/QTD000594/QTD000594.all.tsv.gz	ENSG00000158023	12	122581027	CA	C	chr12_122581027_CA_C	36	0.215909	0.255606	-0.236323	0.206267	INDEL	138	176	NA	ENSG00000158023	ENSG00000158023	NA	rs398021440
QTS000036	ftp://ftp.ebi.ac.uk/pub/databases/spot/eQTL/sumstats/QTS000036/QTD000594/QTD000594.all.tsv.gz	ENSG00000158104	12	122581027	CA	C	chr12_122581027_CA_C	36	0.215909	0.411816	-0.158479	0.192011	INDEL	138	176	NA	ENSG00000158104	ENSG00000158104	NA	rs11344365
QTS000036	ftp://ftp.ebi.ac.uk/pub/databases/spot/eQTL/sumstats/QTS000036/QTD000594/QTD000594.all.tsv.gz	ENSG00000158104	12	122581027	CA	C	chr12_122581027_CA_C	36	0.215909	0.411816	-0.158479	0.192011	INDEL	138	176	NA	ENSG00000158104	ENSG00000158104	NA	rs398021440
QTS000036	ftp://ftp.ebi.ac.uk/pub/databases/spot/eQTL/sumstats/QTS000036/QTD000594/QTD000594.all.tsv.gz	ENSG00000175727	12	122581027	CA	C	chr12_122581027_CA_C	36	0.215909	0.300299	0.188093	0.180322	INDEL	138	176	NA	ENSG00000175727	ENSG00000175727	NA	rs11344365
QTS000036	ftp://ftp.ebi.ac.uk/pub/databases/spot/eQTL/sumstats/QTS000036/QTD000594/QTD000594.all.tsv.gz	ENSG00000175727	12	122581027	CA	C	chr12_122581027_CA_C	36	0.215909	0.300299	0.188093	0.180322	INDEL	138	176	NA	ENSG00000175727	ENSG00000175727	NA	rs398021440
QTS000036	ftp://ftp.ebi.ac.uk/pub/databases/spot/eQTL/sumstats/QTS000036/QTD000594/QTD000594.all.tsv.gz	ENSG00000182196	12	122581027	CA	C	chr12_122581027_CA_C	36	0.215909	0.902213	-0.0230744	0.187158	INDEL	138	176	NA	ENSG00000182196	ENSG00000182196	NA	rs11344365
QTS000036	ftp://ftp.ebi.ac.uk/pub/databases/spot/eQTL/sumstats/QTS000036/QTD000594/QTD000594.all.tsv.gz	ENSG00000182196	12	122581027	CA	C	chr12_122581027_CA_C	36	0.215909	0.902213	-0.0230744	0.187158	INDEL	138	176	NA	ENSG00000182196	ENSG00000182196	NA	rs398021440
QTS000036	ftp://ftp.ebi.ac.uk/pub/databases/spot/eQTL/sumstats/QTS000036/QTD000594/QTD000594.all.tsv.gz	ENSG00000183955	12	122581027	CA	C	chr12_122581027_CA_C	36	0.215909	0.976921	0.00613038	0.211198	INDEL	138	176	NA	ENSG00000183955	ENSG00000183955	NA	rs11344365
QTS000036	ftp://ftp.ebi.ac.uk/pub/databases/spot/eQTL/sumstats/QTS000036/QTD000594/QTD000594.all.tsv.gz	ENSG00000183955	12	122581027	CA	C	chr12_122581027_CA_C	36	0.215909	0.976921	0.00613038	0.211198	INDEL	138	176	NA	ENSG00000183955	ENSG00000183955	NA	rs398021440
QTS000036	ftp://ftp.ebi.ac.uk/pub/databases/spot/eQTL/sumstats/QTS000036/QTD000594/QTD000594.all.tsv.gz	ENSG00000184047	12	122581027	CA	C	chr12_122581027_CA_C	36	0.215909	0.389673	0.155881	0.180148	INDEL	138	176	NA	ENSG00000184047	ENSG00000184047	NA	rs11344365
QTS000036	ftp://ftp.ebi.ac.uk/pub/databases/spot/eQTL/sumstats/QTS000036/QTD000594/QTD000594.all.tsv.gz	ENSG00000184047	12	122581027	CA	C	chr12_122581027_CA_C	36	0.215909	0.389673	0.155881	0.180148	INDEL	138	176	NA	ENSG00000184047	ENSG00000184047	NA	rs398021440
QTS000036	ftp://ftp.ebi.ac.uk/pub/databases/spot/eQTL/sumstats/QTS000036/QTD000594/QTD000594.all.tsv.gz	ENSG00000184209	12	122581027	CA	C	chr12_122581027_CA_C	36	0.215909	0.477462	-0.129567	0.181461	INDEL	138	176	NA	ENSG00000184209	ENSG00000184209	NA	rs11344365
QTS000036	ftp://ftp.ebi.ac.uk/pub/databases/spot/eQTL/sumstats/QTS000036/QTD000594/QTD000594.all.tsv.gz	ENSG00000184209	12	122581027	CA	C	chr12_122581027_CA_C	36	0.215909	0.477462	-0.129567	0.181461	INDEL	138	176	NA	ENSG00000184209	ENSG00000184209	NA	rs398021440
QTS000036	ftp://ftp.ebi.ac.uk/pub/databases/spot/eQTL/sumstats/QTS000036/QTD000594/QTD000594.all.tsv.gz	ENSG00000184445	12	122581027	CA	C	chr12_122581027_CA_C	36	0.215909	0.590816	0.110191	0.204056	INDEL	138	176	NA	ENSG00000184445	ENSG00000184445	NA	rs11344365
QTS000036	ftp://ftp.ebi.ac.uk/pub/databases/spot/eQTL/sumstats/QTS000036/QTD000594/QTD000594.all.tsv.gz	ENSG00000184445	12	122581027	CA	C	chr12_122581027_CA_C	36	0.215909	0.590816	0.110191	0.204056	INDEL	138	176	NA	ENSG00000184445	ENSG00000184445	NA	rs398021440
QTS000036	ftp://ftp.ebi.ac.uk/pub/databases/spot/eQTL/sumstats/QTS000036/QTD000594/QTD000594.all.tsv.gz	ENSG00000188026	12	122581027	CA	C	chr12_122581027_CA_C	36	0.215909	0.587179	0.0998298	0.183069	INDEL	138	176	NA	ENSG00000188026	ENSG00000188026	NA	rs11344365
QTS000036	ftp://ftp.ebi.ac.uk/pub/databases/spot/eQTL/sumstats/QTS000036/QTD000594/QTD000594.all.tsv.gz	ENSG00000188026	12	122581027	CA	C	chr12_122581027_CA_C	36	0.215909	0.587179	0.0998298	0.183069	INDEL	138	176	NA	ENSG00000188026	ENSG00000188026	NA	rs398021440
QTS000036	ftp://ftp.ebi.ac.uk/pub/databases/spot/eQTL/sumstats/QTS000036/QTD000594/QTD000594.all.tsv.gz	ENSG00000188735	12	122581027	CA	C	chr12_122581027_CA_C	36	0.215909	0.281694	-0.220729	0.203544	INDEL	138	176	NA	ENSG00000188735	ENSG00000188735	NA	rs11344365
QTS000036	ftp://ftp.ebi.ac.uk/pub/databases/spot/eQTL/sumstats/QTS000036/QTD000594/QTD000594.all.tsv.gz	ENSG00000188735	12	122581027	CA	C	chr12_122581027_CA_C	36	0.215909	0.281694	-0.220729	0.203544	INDEL	138	176	NA	ENSG00000188735	ENSG00000188735	NA	rs398021440
QTS000036	ftp://ftp.ebi.ac.uk/pub/databases/spot/eQTL/sumstats/QTS000036/QTD000594/QTD000594.all.tsv.gz	ENSG00000212694	12	122581027	CA	C	chr12_122581027_CA_C	36	0.215909	0.514148	-0.128753	0.196405	INDEL	138	176	NA	ENSG00000212694	ENSG00000212694	NA	rs11344365
QTS000036	ftp://ftp.ebi.ac.uk/pub/databases/spot/eQTL/sumstats/QTS000036/QTD000594/QTD000594.all.tsv.gz	ENSG00000212694	12	122581027	CA	C	chr12_122581027_CA_C	36	0.215909	0.514148	-0.128753	0.196405	INDEL	138	176	NA	ENSG00000212694	ENSG00000212694	NA	rs398021440
QTS000036	ftp://ftp.ebi.ac.uk/pub/databases/spot/eQTL/sumstats/QTS000036/QTD000594/QTD000594.all.tsv.gz	ENSG00000256028	12	122581027	CA	C	chr12_122581027_CA_C	36	0.215909	0.675725	0.0951064	0.22646	INDEL	138	176	NA	ENSG00000256028	ENSG00000256028	NA	rs11344365
QTS000036	ftp://ftp.ebi.ac.uk/pub/databases/spot/eQTL/sumstats/QTS000036/QTD000594/QTD000594.all.tsv.gz	ENSG00000256028	12	122581027	CA	C	chr12_122581027_CA_C	36	0.215909	0.675725	0.0951064	0.22646	INDEL	138	176	NA	ENSG00000256028	ENSG00000256028	NA	rs398021440
QTS000036	ftp://ftp.ebi.ac.uk/pub/databases/spot/eQTL/sumstats/QTS000036/QTD000594/QTD000594.all.tsv.gz	ENSG00000256861	12	122581027	CA	C	chr12_122581027_CA_C	36	0.215909	0.353534	0.168055	0.180003	INDEL	138	176	NA	ENSG00000256861	ENSG00000256861	NA	rs11344365
QTS000036	ftp://ftp.ebi.ac.uk/pub/databases/spot/eQTL/sumstats/QTS000036/QTD000594/QTD000594.all.tsv.gz	ENSG00000256861	12	122581027	CA	C	chr12_122581027_CA_C	36	0.215909	0.353534	0.168055	0.180003	INDEL	138	176	NA	ENSG00000256861	ENSG00000256861	NA	rs398021440
QTS000036	ftp://ftp.ebi.ac.uk/pub/databases/spot/eQTL/sumstats/QTS000036/QTD000594/QTD000594.all.tsv.gz	ENSG00000256950	12	122581027	CA	C	chr12_122581027_CA_C	36	0.215909	0.170241	-0.278317	0.200964	INDEL	138	176	NA	ENSG00000256950	ENSG00000256950	NA	rs11344365
QTS000036	ftp://ftp.ebi.ac.uk/pub/databases/spot/eQTL/sumstats/QTS000036/QTD000594/QTD000594.all.tsv.gz	ENSG00000256950	12	122581027	CA	C	chr12_122581027_CA_C	36	0.215909	0.170241	-0.278317	0.200964	INDEL	138	176	NA	ENSG00000256950	ENSG00000256950	NA	rs398021440
QTS000036	ftp://ftp.ebi.ac.uk/pub/databases/spot/eQTL/sumstats/QTS000036/QTD000594/QTD000594.all.tsv.gz	ENSG00000276045	12	122581027	CA	C	chr12_122581027_CA_C	36	0.215909	0.469004	0.145991	0.200579	INDEL	138	176	NA	ENSG00000276045	ENSG00000276045	NA	rs11344365
QTS000036	ftp://ftp.ebi.ac.uk/pub/databases/spot/eQTL/sumstats/QTS000036/QTD000594/QTD000594.all.tsv.gz	ENSG00000276045	12	122581027	CA	C	chr12_122581027_CA_C	36	0.215909	0.469004	0.145991	0.200579	INDEL	138	176	NA	ENSG00000276045	ENSG00000276045	NA	rs398021440
QTS000036	ftp://ftp.ebi.ac.uk/pub/databases/spot/eQTL/sumstats/QTS000036/QTD000594/QTD000594.all.tsv.gz	ENSG00000280138	12	122581027	CA	C	chr12_122581027_CA_C	36	0.215909	0.393857	-0.17467	0.203662	INDEL	138	176	NA	ENSG00000280138	ENSG00000280138	NA	rs11344365
QTS000036	ftp://ftp.ebi.ac.uk/pub/databases/spot/eQTL/sumstats/QTS000036/QTD000594/QTD000594.all.tsv.gz	ENSG00000280138	12	122581027	CA	C	chr12_122581027_CA_C	36	0.215909	0.393857	-0.17467	0.203662	INDEL	138	176	NA	ENSG00000280138	ENSG00000280138	NA	rs398021440
QTS000036	ftp://ftp.ebi.ac.uk/pub/databases/spot/eQTL/sumstats/QTS000036/QTD000594/QTD000594.all.tsv.gz	ENSG00000284934	12	122581027	CA	C	chr12_122581027_CA_C	36	0.215909	0.405494	0.149142	0.178265	INDEL	138	176	NA	ENSG00000284934	ENSG00000284934	NA	rs11344365
QTS000036	ftp://ftp.ebi.ac.uk/pub/databases/spot/eQTL/sumstats/QTS000036/QTD000594/QTD000594.all.tsv.gz	ENSG00000284934	12	122581027	CA	C	chr12_122581027_CA_C	36	0.215909	0.405494	0.149142	0.178265	INDEL	138	176	NA	ENSG00000284934	ENSG00000284934	NA	rs398021440
QTS000036	ftp://ftp.ebi.ac.uk/pub/databases/spot/eQTL/sumstats/QTS000036/QTD000594/QTD000594.all.tsv.gz	ENSG00000033030	12	122581198	A	AT	chr12_122581198_A_AT	31	0.193182	0.196245	0.221521	0.169866	INDEL	34	176	NA	ENSG00000033030	ENSG00000033030	NA	rs1374370864
QTS000036	ftp://ftp.ebi.ac.uk/pub/databases/spot/eQTL/sumstats/QTS000036/QTD000594/QTD000594.all.tsv.gz	ENSG00000033030	12	122581198	A	AT	chr12_122581198_A_AT	31	0.193182	0.196245	0.221521	0.169866	INDEL	34	176	NA	ENSG00000033030	ENSG00000033030	NA	rs34152519
QTS000036	ftp://ftp.ebi.ac.uk/pub/databases/spot/eQTL/sumstats/QTS000036/QTD000594/QTD000594.all.tsv.gz	ENSG00000051825	12	122581198	A	AT	chr12_122581198_A_AT	31	0.193182	0.565041	-0.102949	0.178122	INDEL	34	176	NA	ENSG00000051825	ENSG00000051825	NA	rs1374370864
QTS000036	ftp://ftp.ebi.ac.uk/pub/databases/spot/eQTL/sumstats/QTS000036/QTD000594/QTD000594.all.tsv.gz	ENSG00000051825	12	122581198	A	AT	chr12_122581198_A_AT	31	0.193182	0.565041	-0.102949	0.178122	INDEL	34	176	NA	ENSG00000051825	ENSG00000051825	NA	rs34152519
QTS000036	ftp://ftp.ebi.ac.uk/pub/databases/spot/eQTL/sumstats/QTS000036/QTD000594/QTD000594.all.tsv.gz	ENSG00000110801	12	122581198	A	AT	chr12_122581198_A_AT	31	0.193182	0.901463	0.022542	0.181441	INDEL	34	176	NA	ENSG00000110801	ENSG00000110801	NA	rs1374370864
QTS000036	ftp://ftp.ebi.ac.uk/pub/databases/spot/eQTL/sumstats/QTS000036/QTD000594/QTD000594.all.tsv.gz	ENSG00000110801	12	122581198	A	AT	chr12_122581198_A_AT	31	0.193182	0.901463	0.022542	0.181441	INDEL	34	176	NA	ENSG00000110801	ENSG00000110801	NA	rs34152519
QTS000036	ftp://ftp.ebi.ac.uk/pub/databases/spot/eQTL/sumstats/QTS000036/QTD000594/QTD000594.all.tsv.gz	ENSG00000111011	12	122581198	A	AT	chr12_122581198_A_AT	31	0.193182	0.59499	-0.0859588	0.160993	INDEL	34	176	NA	ENSG00000111011	ENSG00000111011	NA	rs1374370864
QTS000036	ftp://ftp.ebi.ac.uk/pub/databases/spot/eQTL/sumstats/QTS000036/QTD000594/QTD000594.all.tsv.gz	ENSG00000111011	12	122581198	A	AT	chr12_122581198_A_AT	31	0.193182	0.59499	-0.0859588	0.160993	INDEL	34	176	NA	ENSG00000111011	ENSG00000111011	NA	rs34152519
QTS000036	ftp://ftp.ebi.ac.uk/pub/databases/spot/eQTL/sumstats/QTS000036/QTD000594/QTD000594.all.tsv.gz	ENSG00000111328	12	122581198	A	AT	chr12_122581198_A_AT	31	0.193182	0.0819212	0.34936	0.198091	INDEL	34	176	NA	ENSG00000111328	ENSG00000111328	NA	rs1374370864
QTS000036	ftp://ftp.ebi.ac.uk/pub/databases/spot/eQTL/sumstats/QTS000036/QTD000594/QTD000594.all.tsv.gz	ENSG00000111328	12	122581198	A	AT	chr12_122581198_A_AT	31	0.193182	0.0819212	0.34936	0.198091	INDEL	34	176	NA	ENSG00000111328	ENSG00000111328	NA	rs34152519
QTS000036	ftp://ftp.ebi.ac.uk/pub/databases/spot/eQTL/sumstats/QTS000036/QTD000594/QTD000594.all.tsv.gz	ENSG00000130779	12	122581198	A	AT	chr12_122581198_A_AT	31	0.193182	0.506315	-0.126988	0.190149	INDEL	34	176	NA	ENSG00000130779	ENSG00000130779	NA	rs1374370864
QTS000036	ftp://ftp.ebi.ac.uk/pub/databases/spot/eQTL/sumstats/QTS000036/QTD000594/QTD000594.all.tsv.gz	ENSG00000130779	12	122581198	A	AT	chr12_122581198_A_AT	31	0.193182	0.506315	-0.126988	0.190149	INDEL	34	176	NA	ENSG00000130779	ENSG00000130779	NA	rs34152519
QTS000036	ftp://ftp.ebi.ac.uk/pub/databases/spot/eQTL/sumstats/QTS000036/QTD000594/QTD000594.all.tsv.gz	ENSG00000130921	12	122581198	A	AT	chr12_122581198_A_AT	31	0.193182	0.120857	0.276694	0.176323	INDEL	34	176	NA	ENSG00000130921	ENSG00000130921	NA	rs1374370864
QTS000036	ftp://ftp.ebi.ac.uk/pub/databases/spot/eQTL/sumstats/QTS000036/QTD000594/QTD000594.all.tsv.gz	ENSG00000130921	12	122581198	A	AT	chr12_122581198_A_AT	31	0.193182	0.120857	0.276694	0.176323	INDEL	34	176	NA	ENSG00000130921	ENSG00000130921	NA	rs34152519
QTS000036	ftp://ftp.ebi.ac.uk/pub/databases/spot/eQTL/sumstats/QTS000036/QTD000594/QTD000594.all.tsv.gz	ENSG00000139697	12	122581198	A	AT	chr12_122581198_A_AT	31	0.193182	0.708305	0.0746499	0.19876	INDEL	34	176	NA	ENSG00000139697	ENSG00000139697	NA	rs1374370864
QTS000036	ftp://ftp.ebi.ac.uk/pub/databases/spot/eQTL/sumstats/QTS000036/QTD000594/QTD000594.all.tsv.gz	ENSG00000139697	12	122581198	A	AT	chr12_122581198_A_AT	31	0.193182	0.708305	0.0746499	0.19876	INDEL	34	176	NA	ENSG00000139697	ENSG00000139697	NA	rs34152519
QTS000036	ftp://ftp.ebi.ac.uk/pub/databases/spot/eQTL/sumstats/QTS000036/QTD000594/QTD000594.all.tsv.gz	ENSG00000139714	12	122581198	A	AT	chr12_122581198_A_AT	31	0.193182	0.634985	0.0954901	0.200318	INDEL	34	176	NA	ENSG00000139714	ENSG00000139714	NA	rs1374370864
QTS000036	ftp://ftp.ebi.ac.uk/pub/databases/spot/eQTL/sumstats/QTS000036/QTD000594/QTD000594.all.tsv.gz	ENSG00000139714	12	122581198	A	AT	chr12_122581198_A_AT	31	0.193182	0.634985	0.0954901	0.200318	INDEL	34	176	NA	ENSG00000139714	ENSG00000139714	NA	rs34152519
QTS000036	ftp://ftp.ebi.ac.uk/pub/databases/spot/eQTL/sumstats/QTS000036/QTD000594/QTD000594.all.tsv.gz	ENSG00000139718	12	122581198	A	AT	chr12_122581198_A_AT	31	0.193182	0.809541	0.0503182	0.208028	INDEL	34	176	NA	ENSG00000139718	ENSG00000139718	NA	rs1374370864
QTS000036	ftp://ftp.ebi.ac.uk/pub/databases/spot/eQTL/sumstats/QTS000036/QTD000594/QTD000594.all.tsv.gz	ENSG00000139718	12	122581198	A	AT	chr12_122581198_A_AT	31	0.193182	0.809541	0.0503182	0.208028	INDEL	34	176	NA	ENSG00000139718	ENSG00000139718	NA	rs34152519
QTS000036	ftp://ftp.ebi.ac.uk/pub/databases/spot/eQTL/sumstats/QTS000036/QTD000594/QTD000594.all.tsv.gz	ENSG00000139719	12	122581198	A	AT	chr12_122581198_A_AT	31	0.193182	0.951346	0.0120652	0.197066	INDEL	34	176	NA	ENSG00000139719	ENSG00000139719	NA	rs1374370864
QTS000036	ftp://ftp.ebi.ac.uk/pub/databases/spot/eQTL/sumstats/QTS000036/QTD000594/QTD000594.all.tsv.gz	ENSG00000139719	12	122581198	A	AT	chr12_122581198_A_AT	31	0.193182	0.951346	0.0120652	0.197066	INDEL	34	176	NA	ENSG00000139719	ENSG00000139719	NA	rs34152519
QTS000036	ftp://ftp.ebi.ac.uk/pub/databases/spot/eQTL/sumstats/QTS000036/QTD000594/QTD000594.all.tsv.gz	ENSG00000139722	12	122581198	A	AT	chr12_122581198_A_AT	31	0.193182	0.886804	-0.0241273	0.16891	INDEL	34	176	NA	ENSG00000139722	ENSG00000139722	NA	rs1374370864
QTS000036	ftp://ftp.ebi.ac.uk/pub/databases/spot/eQTL/sumstats/QTS000036/QTD000594/QTD000594.all.tsv.gz	ENSG00000139722	12	122581198	A	AT	chr12_122581198_A_AT	31	0.193182	0.886804	-0.0241273	0.16891	INDEL	34	176	NA	ENSG00000139722	ENSG00000139722	NA	rs34152519
QTS000036	ftp://ftp.ebi.ac.uk/pub/databases/spot/eQTL/sumstats/QTS000036/QTD000594/QTD000594.all.tsv.gz	ENSG00000139725	12	122581198	A	AT	chr12_122581198_A_AT	31	0.193182	0.755436	0.0524855	0.16788	INDEL	34	176	NA	ENSG00000139725	ENSG00000139725	NA	rs1374370864
QTS000036	ftp://ftp.ebi.ac.uk/pub/databases/spot/eQTL/sumstats/QTS000036/QTD000594/QTD000594.all.tsv.gz	ENSG00000139725	12	122581198	A	AT	chr12_122581198_A_AT	31	0.193182	0.755436	0.0524855	0.16788	INDEL	34	176	NA	ENSG00000139725	ENSG00000139725	NA	rs34152519
QTS000036	ftp://ftp.ebi.ac.uk/pub/databases/spot/eQTL/sumstats/QTS000036/QTD000594/QTD000594.all.tsv.gz	ENSG00000139726	12	122581198	A	AT	chr12_122581198_A_AT	31	0.193182	0.00284424	-0.569116	0.184354	INDEL	34	176	NA	ENSG00000139726	ENSG00000139726	NA	rs1374370864
QTS000036	ftp://ftp.ebi.ac.uk/pub/databases/spot/eQTL/sumstats/QTS000036/QTD000594/QTD000594.all.tsv.gz	ENSG00000139726	12	122581198	A	AT	chr12_122581198_A_AT	31	0.193182	0.00284424	-0.569116	0.184354	INDEL	34	176	NA	ENSG00000139726	ENSG00000139726	NA	rs34152519
QTS000036	ftp://ftp.ebi.ac.uk/pub/databases/spot/eQTL/sumstats/QTS000036/QTD000594/QTD000594.all.tsv.gz	ENSG00000150977	12	122581198	A	AT	chr12_122581198_A_AT	31	0.193182	0.199994	-0.227287	0.175767	INDEL	34	176	NA	ENSG00000150977	ENSG00000150977	NA	rs1374370864
QTS000036	ftp://ftp.ebi.ac.uk/pub/databases/spot/eQTL/sumstats/QTS000036/QTD000594/QTD000594.all.tsv.gz	ENSG00000150977	12	122581198	A	AT	chr12_122581198_A_AT	31	0.193182	0.199994	-0.227287	0.175767	INDEL	34	176	NA	ENSG00000150977	ENSG00000150977	NA	rs34152519
QTS000036	ftp://ftp.ebi.ac.uk/pub/databases/spot/eQTL/sumstats/QTS000036/QTD000594/QTD000594.all.tsv.gz	ENSG00000158023	12	122581198	A	AT	chr12_122581198_A_AT	31	0.193182	0.0199392	-0.464607	0.195294	INDEL	34	176	NA	ENSG00000158023	ENSG00000158023	NA	rs1374370864
QTS000036	ftp://ftp.ebi.ac.uk/pub/databases/spot/eQTL/sumstats/QTS000036/QTD000594/QTD000594.all.tsv.gz	ENSG00000158023	12	122581198	A	AT	chr12_122581198_A_AT	31	0.193182	0.0199392	-0.464607	0.195294	INDEL	34	176	NA	ENSG00000158023	ENSG00000158023	NA	rs34152519
QTS000036	ftp://ftp.ebi.ac.uk/pub/databases/spot/eQTL/sumstats/QTS000036/QTD000594/QTD000594.all.tsv.gz	ENSG00000158104	12	122581198	A	AT	chr12_122581198_A_AT	31	0.193182	0.783373	0.0518	0.187731	INDEL	34	176	NA	ENSG00000158104	ENSG00000158104	NA	rs1374370864
QTS000036	ftp://ftp.ebi.ac.uk/pub/databases/spot/eQTL/sumstats/QTS000036/QTD000594/QTD000594.all.tsv.gz	ENSG00000158104	12	122581198	A	AT	chr12_122581198_A_AT	31	0.193182	0.783373	0.0518	0.187731	INDEL	34	176	NA	ENSG00000158104	ENSG00000158104	NA	rs34152519
QTS000036	ftp://ftp.ebi.ac.uk/pub/databases/spot/eQTL/sumstats/QTS000036/QTD000594/QTD000594.all.tsv.gz	ENSG00000175727	12	122581198	A	AT	chr12_122581198_A_AT	31	0.193182	0.902043	0.0218422	0.176854	INDEL	34	176	NA	ENSG00000175727	ENSG00000175727	NA	rs1374370864
QTS000036	ftp://ftp.ebi.ac.uk/pub/databases/spot/eQTL/sumstats/QTS000036/QTD000594/QTD000594.all.tsv.gz	ENSG00000175727	12	122581198	A	AT	chr12_122581198_A_AT	31	0.193182	0.902043	0.0218422	0.176854	INDEL	34	176	NA	ENSG00000175727	ENSG00000175727	NA	rs34152519
QTS000036	ftp://ftp.ebi.ac.uk/pub/databases/spot/eQTL/sumstats/QTS000036/QTD000594/QTD000594.all.tsv.gz	ENSG00000182196	12	122581198	A	AT	chr12_122581198_A_AT	31	0.193182	0.0538288	0.348212	0.17771	INDEL	34	176	NA	ENSG00000182196	ENSG00000182196	NA	rs1374370864
QTS000036	ftp://ftp.ebi.ac.uk/pub/databases/spot/eQTL/sumstats/QTS000036/QTD000594/QTD000594.all.tsv.gz	ENSG00000182196	12	122581198	A	AT	chr12_122581198_A_AT	31	0.193182	0.0538288	0.348212	0.17771	INDEL	34	176	NA	ENSG00000182196	ENSG00000182196	NA	rs34152519
QTS000036	ftp://ftp.ebi.ac.uk/pub/databases/spot/eQTL/sumstats/QTS000036/QTD000594/QTD000594.all.tsv.gz	ENSG00000183955	12	122581198	A	AT	chr12_122581198_A_AT	31	0.193182	0.922367	-0.0201086	0.20564	INDEL	34	176	NA	ENSG00000183955	ENSG00000183955	NA	rs1374370864
QTS000036	ftp://ftp.ebi.ac.uk/pub/databases/spot/eQTL/sumstats/QTS000036/QTD000594/QTD000594.all.tsv.gz	ENSG00000183955	12	122581198	A	AT	chr12_122581198_A_AT	31	0.193182	0.922367	-0.0201086	0.20564	INDEL	34	176	NA	ENSG00000183955	ENSG00000183955	NA	rs34152519
QTS000036	ftp://ftp.ebi.ac.uk/pub/databases/spot/eQTL/sumstats/QTS000036/QTD000594/QTD000594.all.tsv.gz	ENSG00000184047	12	122581198	A	AT	chr12_122581198_A_AT	31	0.193182	0.759423	0.0541561	0.17619	INDEL	34	176	NA	ENSG00000184047	ENSG00000184047	NA	rs1374370864
QTS000036	ftp://ftp.ebi.ac.uk/pub/databases/spot/eQTL/sumstats/QTS000036/QTD000594/QTD000594.all.tsv.gz	ENSG00000184047	12	122581198	A	AT	chr12_122581198_A_AT	31	0.193182	0.759423	0.0541561	0.17619	INDEL	34	176	NA	ENSG00000184047	ENSG00000184047	NA	rs34152519
QTS000036	ftp://ftp.ebi.ac.uk/pub/databases/spot/eQTL/sumstats/QTS000036/QTD000594/QTD000594.all.tsv.gz	ENSG00000184209	12	122581198	A	AT	chr12_122581198_A_AT	31	0.193182	0.3438	-0.167906	0.176226	INDEL	34	176	NA	ENSG00000184209	ENSG00000184209	NA	rs1374370864
QTS000036	ftp://ftp.ebi.ac.uk/pub/databases/spot/eQTL/sumstats/QTS000036/QTD000594/QTD000594.all.tsv.gz	ENSG00000184209	12	122581198	A	AT	chr12_122581198_A_AT	31	0.193182	0.3438	-0.167906	0.176226	INDEL	34	176	NA	ENSG00000184209	ENSG00000184209	NA	rs34152519
QTS000036	ftp://ftp.ebi.ac.uk/pub/databases/spot/eQTL/sumstats/QTS000036/QTD000594/QTD000594.all.tsv.gz	ENSG00000184445	12	122581198	A	AT	chr12_122581198_A_AT	31	0.193182	0.681842	-0.0818459	0.198861	INDEL	34	176	NA	ENSG00000184445	ENSG00000184445	NA	rs1374370864
QTS000036	ftp://ftp.ebi.ac.uk/pub/databases/spot/eQTL/sumstats/QTS000036/QTD000594/QTD000594.all.tsv.gz	ENSG00000184445	12	122581198	A	AT	chr12_122581198_A_AT	31	0.193182	0.681842	-0.0818459	0.198861	INDEL	34	176	NA	ENSG00000184445	ENSG00000184445	NA	rs34152519
QTS000036	ftp://ftp.ebi.ac.uk/pub/databases/spot/eQTL/sumstats/QTS000036/QTD000594/QTD000594.all.tsv.gz	ENSG00000188026	12	122581198	A	AT	chr12_122581198_A_AT	31	0.193182	0.449577	-0.135252	0.177926	INDEL	34	176	NA	ENSG00000188026	ENSG00000188026	NA	rs1374370864
QTS000036	ftp://ftp.ebi.ac.uk/pub/databases/spot/eQTL/sumstats/QTS000036/QTD000594/QTD000594.all.tsv.gz	ENSG00000188026	12	122581198	A	AT	chr12_122581198_A_AT	31	0.193182	0.449577	-0.135252	0.177926	INDEL	34	176	NA	ENSG00000188026	ENSG00000188026	NA	rs34152519
QTS000036	ftp://ftp.ebi.ac.uk/pub/databases/spot/eQTL/sumstats/QTS000036/QTD000594/QTD000594.all.tsv.gz	ENSG00000188735	12	122581198	A	AT	chr12_122581198_A_AT	31	0.193182	0.269558	-0.220391	0.198118	INDEL	34	176	NA	ENSG00000188735	ENSG00000188735	NA	rs1374370864
QTS000036	ftp://ftp.ebi.ac.uk/pub/databases/spot/eQTL/sumstats/QTS000036/QTD000594/QTD000594.all.tsv.gz	ENSG00000188735	12	122581198	A	AT	chr12_122581198_A_AT	31	0.193182	0.269558	-0.220391	0.198118	INDEL	34	176	NA	ENSG00000188735	ENSG00000188735	NA	rs34152519
QTS000036	ftp://ftp.ebi.ac.uk/pub/databases/spot/eQTL/sumstats/QTS000036/QTD000594/QTD000594.all.tsv.gz	ENSG00000212694	12	122581198	A	AT	chr12_122581198_A_AT	31	0.193182	0.884373	-0.0279858	0.191775	INDEL	34	176	NA	ENSG00000212694	ENSG00000212694	NA	rs1374370864
QTS000036	ftp://ftp.ebi.ac.uk/pub/databases/spot/eQTL/sumstats/QTS000036/QTD000594/QTD000594.all.tsv.gz	ENSG00000212694	12	122581198	A	AT	chr12_122581198_A_AT	31	0.193182	0.884373	-0.0279858	0.191775	INDEL	34	176	NA	ENSG00000212694	ENSG00000212694	NA	rs34152519
QTS000036	ftp://ftp.ebi.ac.uk/pub/databases/spot/eQTL/sumstats/QTS000036/QTD000594/QTD000594.all.tsv.gz	ENSG00000256028	12	122581198	A	AT	chr12_122581198_A_AT	31	0.193182	0.109951	0.351028	0.216972	INDEL	34	176	NA	ENSG00000256028	ENSG00000256028	NA	rs1374370864
QTS000036	ftp://ftp.ebi.ac.uk/pub/databases/spot/eQTL/sumstats/QTS000036/QTD000594/QTD000594.all.tsv.gz	ENSG00000256028	12	122581198	A	AT	chr12_122581198_A_AT	31	0.193182	0.109951	0.351028	0.216972	INDEL	34	176	NA	ENSG00000256028	ENSG00000256028	NA	rs34152519
QTS000036	ftp://ftp.ebi.ac.uk/pub/databases/spot/eQTL/sumstats/QTS000036/QTD000594/QTD000594.all.tsv.gz	ENSG00000256861	12	122581198	A	AT	chr12_122581198_A_AT	31	0.193182	0.206406	0.222307	0.174401	INDEL	34	176	NA	ENSG00000256861	ENSG00000256861	NA	rs1374370864
QTS000036	ftp://ftp.ebi.ac.uk/pub/databases/spot/eQTL/sumstats/QTS000036/QTD000594/QTD000594.all.tsv.gz	ENSG00000256861	12	122581198	A	AT	chr12_122581198_A_AT	31	0.193182	0.206406	0.222307	0.174401	INDEL	34	176	NA	ENSG00000256861	ENSG00000256861	NA	rs34152519
QTS000036	ftp://ftp.ebi.ac.uk/pub/databases/spot/eQTL/sumstats/QTS000036/QTD000594/QTD000594.all.tsv.gz	ENSG00000256950	12	122581198	A	AT	chr12_122581198_A_AT	31	0.193182	0.265665	-0.22044	0.196543	INDEL	34	176	NA	ENSG00000256950	ENSG00000256950	NA	rs1374370864
QTS000036	ftp://ftp.ebi.ac.uk/pub/databases/spot/eQTL/sumstats/QTS000036/QTD000594/QTD000594.all.tsv.gz	ENSG00000256950	12	122581198	A	AT	chr12_122581198_A_AT	31	0.193182	0.265665	-0.22044	0.196543	INDEL	34	176	NA	ENSG00000256950	ENSG00000256950	NA	rs34152519
QTS000036	ftp://ftp.ebi.ac.uk/pub/databases/spot/eQTL/sumstats/QTS000036/QTD000594/QTD000594.all.tsv.gz	ENSG00000276045	12	122581198	A	AT	chr12_122581198_A_AT	31	0.193182	0.566545	-0.112597	0.195572	INDEL	34	176	NA	ENSG00000276045	ENSG00000276045	NA	rs1374370864
QTS000036	ftp://ftp.ebi.ac.uk/pub/databases/spot/eQTL/sumstats/QTS000036/QTD000594/QTD000594.all.tsv.gz	ENSG00000276045	12	122581198	A	AT	chr12_122581198_A_AT	31	0.193182	0.566545	-0.112597	0.195572	INDEL	34	176	NA	ENSG00000276045	ENSG00000276045	NA	rs34152519
QTS000036	ftp://ftp.ebi.ac.uk/pub/databases/spot/eQTL/sumstats/QTS000036/QTD000594/QTD000594.all.tsv.gz	ENSG00000280138	12	122581198	A	AT	chr12_122581198_A_AT	31	0.193182	0.635847	0.0946169	0.198993	INDEL	34	176	NA	ENSG00000280138	ENSG00000280138	NA	rs1374370864
QTS000036	ftp://ftp.ebi.ac.uk/pub/databases/spot/eQTL/sumstats/QTS000036/QTD000594/QTD000594.all.tsv.gz	ENSG00000280138	12	122581198	A	AT	chr12_122581198_A_AT	31	0.193182	0.635847	0.0946169	0.198993	INDEL	34	176	NA	ENSG00000280138	ENSG00000280138	NA	rs34152519
QTS000036	ftp://ftp.ebi.ac.uk/pub/databases/spot/eQTL/sumstats/QTS000036/QTD000594/QTD000594.all.tsv.gz	ENSG00000284934	12	122581198	A	AT	chr12_122581198_A_AT	31	0.193182	0.78179	0.0484581	0.174312	INDEL	34	176	NA	ENSG00000284934	ENSG00000284934	NA	rs1374370864
QTS000036	ftp://ftp.ebi.ac.uk/pub/databases/spot/eQTL/sumstats/QTS000036/QTD000594/QTD000594.all.tsv.gz	ENSG00000284934	12	122581198	A	AT	chr12_122581198_A_AT	31	0.193182	0.78179	0.0484581	0.174312	INDEL	34	176	NA	ENSG00000284934	ENSG00000284934	NA	rs34152519
QTS000036	ftp://ftp.ebi.ac.uk/pub/databases/spot/eQTL/sumstats/QTS000036/QTD000594/QTD000594.all.tsv.gz	ENSG00000033030	12	122581446	A	G	chr12_122581446_A_G	30	0.181818	0.283482	0.187199	0.173272	SNP	32	176	NA	ENSG00000033030	ENSG00000033030	NA	rs11058812
QTS000036	ftp://ftp.ebi.ac.uk/pub/databases/spot/eQTL/sumstats/QTS000036/QTD000594/QTD000594.all.tsv.gz	ENSG00000051825	12	122581446	A	G	chr12_122581446_A_G	30	0.181818	0.703996	-0.0691416	0.181282	SNP	32	176	NA	ENSG00000051825	ENSG00000051825	NA	rs11058812
QTS000036	ftp://ftp.ebi.ac.uk/pub/databases/spot/eQTL/sumstats/QTS000036/QTD000594/QTD000594.all.tsv.gz	ENSG00000110801	12	122581446	A	G	chr12_122581446_A_G	30	0.181818	0.932709	-0.0156263	0.184436	SNP	32	176	NA	ENSG00000110801	ENSG00000110801	NA	rs11058812
QTS000036	ftp://ftp.ebi.ac.uk/pub/databases/spot/eQTL/sumstats/QTS000036/QTD000594/QTD000594.all.tsv.gz	ENSG00000111011	12	122581446	A	G	chr12_122581446_A_G	30	0.181818	0.558409	-0.0961601	0.163574	SNP	32	176	NA	ENSG00000111011	ENSG00000111011	NA	rs11058812
QTS000036	ftp://ftp.ebi.ac.uk/pub/databases/spot/eQTL/sumstats/QTS000036/QTD000594/QTD000594.all.tsv.gz	ENSG00000111328	12	122581446	A	G	chr12_122581446_A_G	30	0.181818	0.220718	0.251272	0.203451	SNP	32	176	NA	ENSG00000111328	ENSG00000111328	NA	rs11058812
QTS000036	ftp://ftp.ebi.ac.uk/pub/databases/spot/eQTL/sumstats/QTS000036/QTD000594/QTD000594.all.tsv.gz	ENSG00000130779	12	122581446	A	G	chr12_122581446_A_G	30	0.181818	0.396592	-0.164491	0.192912	SNP	32	176	NA	ENSG00000130779	ENSG00000130779	NA	rs11058812
QTS000036	ftp://ftp.ebi.ac.uk/pub/databases/spot/eQTL/sumstats/QTS000036/QTD000594/QTD000594.all.tsv.gz	ENSG00000130921	12	122581446	A	G	chr12_122581446_A_G	30	0.181818	0.098622	0.29912	0.178831	SNP	32	176	NA	ENSG00000130921	ENSG00000130921	NA	rs11058812
QTS000036	ftp://ftp.ebi.ac.uk/pub/databases/spot/eQTL/sumstats/QTS000036/QTD000594/QTD000594.all.tsv.gz	ENSG00000139697	12	122581446	A	G	chr12_122581446_A_G	30	0.181818	0.720748	0.0724988	0.202046	SNP	32	176	NA	ENSG00000139697	ENSG00000139697	NA	rs11058812
QTS000036	ftp://ftp.ebi.ac.uk/pub/databases/spot/eQTL/sumstats/QTS000036/QTD000594/QTD000594.all.tsv.gz	ENSG00000139714	12	122581446	A	G	chr12_122581446_A_G	30	0.181818	0.49482	0.139461	0.203279	SNP	32	176	NA	ENSG00000139714	ENSG00000139714	NA	rs11058812
QTS000036	ftp://ftp.ebi.ac.uk/pub/databases/spot/eQTL/sumstats/QTS000036/QTD000594/QTD000594.all.tsv.gz	ENSG00000139718	12	122581446	A	G	chr12_122581446_A_G	30	0.181818	0.564369	0.122195	0.211056	SNP	32	176	NA	ENSG00000139718	ENSG00000139718	NA	rs11058812
QTS000036	ftp://ftp.ebi.ac.uk/pub/databases/spot/eQTL/sumstats/QTS000036/QTD000594/QTD000594.all.tsv.gz	ENSG00000139719	12	122581446	A	G	chr12_122581446_A_G	30	0.181818	0.689094	0.080369	0.200094	SNP	32	176	NA	ENSG00000139719	ENSG00000139719	NA	rs11058812
QTS000036	ftp://ftp.ebi.ac.uk/pub/databases/spot/eQTL/sumstats/QTS000036/QTD000594/QTD000594.all.tsv.gz	ENSG00000139722	12	122581446	A	G	chr12_122581446_A_G	30	0.181818	0.821712	-0.0388183	0.171653	SNP	32	176	NA	ENSG00000139722	ENSG00000139722	NA	rs11058812
QTS000036	ftp://ftp.ebi.ac.uk/pub/databases/spot/eQTL/sumstats/QTS000036/QTD000594/QTD000594.all.tsv.gz	ENSG00000139725	12	122581446	A	G	chr12_122581446_A_G	30	0.181818	0.547521	0.102925	0.170334	SNP	32	176	NA	ENSG00000139725	ENSG00000139725	NA	rs11058812
QTS000036	ftp://ftp.ebi.ac.uk/pub/databases/spot/eQTL/sumstats/QTS000036/QTD000594/QTD000594.all.tsv.gz	ENSG00000139726	12	122581446	A	G	chr12_122581446_A_G	30	0.181818	0.000421861	-0.675566	0.182943	SNP	32	176	NA	ENSG00000139726	ENSG00000139726	NA	rs11058812
QTS000036	ftp://ftp.ebi.ac.uk/pub/databases/spot/eQTL/sumstats/QTS000036/QTD000594/QTD000594.all.tsv.gz	ENSG00000150977	12	122581446	A	G	chr12_122581446_A_G	30	0.181818	0.124574	-0.276192	0.177789	SNP	32	176	NA	ENSG00000150977	ENSG00000150977	NA	rs11058812
QTS000036	ftp://ftp.ebi.ac.uk/pub/databases/spot/eQTL/sumstats/QTS000036/QTD000594/QTD000594.all.tsv.gz	ENSG00000158023	12	122581446	A	G	chr12_122581446_A_G	30	0.181818	0.0361527	-0.426591	0.199898	SNP	32	176	NA	ENSG00000158023	ENSG00000158023	NA	rs11058812
QTS000036	ftp://ftp.ebi.ac.uk/pub/databases/spot/eQTL/sumstats/QTS000036/QTD000594/QTD000594.all.tsv.gz	ENSG00000158104	12	122581446	A	G	chr12_122581446_A_G	30	0.181818	0.522449	0.122348	0.190386	SNP	32	176	NA	ENSG00000158104	ENSG00000158104	NA	rs11058812
QTS000036	ftp://ftp.ebi.ac.uk/pub/databases/spot/eQTL/sumstats/QTS000036/QTD000594/QTD000594.all.tsv.gz	ENSG00000175727	12	122581446	A	G	chr12_122581446_A_G	30	0.181818	0.953455	0.0105289	0.179777	SNP	32	176	NA	ENSG00000175727	ENSG00000175727	NA	rs11058812
QTS000036	ftp://ftp.ebi.ac.uk/pub/databases/spot/eQTL/sumstats/QTS000036/QTD000594/QTD000594.all.tsv.gz	ENSG00000182196	12	122581446	A	G	chr12_122581446_A_G	30	0.181818	0.0356462	0.38474	0.17978	SNP	32	176	NA	ENSG00000182196	ENSG00000182196	NA	rs11058812
QTS000036	ftp://ftp.ebi.ac.uk/pub/databases/spot/eQTL/sumstats/QTS000036/QTD000594/QTD000594.all.tsv.gz	ENSG00000183955	12	122581446	A	G	chr12_122581446_A_G	30	0.181818	0.761492	0.0636415	0.208904	SNP	32	176	NA	ENSG00000183955	ENSG00000183955	NA	rs11058812
QTS000036	ftp://ftp.ebi.ac.uk/pub/databases/spot/eQTL/sumstats/QTS000036/QTD000594/QTD000594.all.tsv.gz	ENSG00000184047	12	122581446	A	G	chr12_122581446_A_G	30	0.181818	0.573138	0.101201	0.178816	SNP	32	176	NA	ENSG00000184047	ENSG00000184047	NA	rs11058812
QTS000036	ftp://ftp.ebi.ac.uk/pub/databases/spot/eQTL/sumstats/QTS000036/QTD000594/QTD000594.all.tsv.gz	ENSG00000184209	12	122581446	A	G	chr12_122581446_A_G	30	0.181818	0.206296	-0.227298	0.178272	SNP	32	176	NA	ENSG00000184209	ENSG00000184209	NA	rs11058812
QTS000036	ftp://ftp.ebi.ac.uk/pub/databases/spot/eQTL/sumstats/QTS000036/QTD000594/QTD000594.all.tsv.gz	ENSG00000184445	12	122581446	A	G	chr12_122581446_A_G	30	0.181818	0.940183	-0.0152363	0.202355	SNP	32	176	NA	ENSG00000184445	ENSG00000184445	NA	rs11058812
QTS000036	ftp://ftp.ebi.ac.uk/pub/databases/spot/eQTL/sumstats/QTS000036/QTD000594/QTD000594.all.tsv.gz	ENSG00000188026	12	122581446	A	G	chr12_122581446_A_G	30	0.181818	0.556301	-0.107054	0.18113	SNP	32	176	NA	ENSG00000188026	ENSG00000188026	NA	rs11058812
QTS000036	ftp://ftp.ebi.ac.uk/pub/databases/spot/eQTL/sumstats/QTS000036/QTD000594/QTD000594.all.tsv.gz	ENSG00000188735	12	122581446	A	G	chr12_122581446_A_G	30	0.181818	0.550878	-0.121373	0.202562	SNP	32	176	NA	ENSG00000188735	ENSG00000188735	NA	rs11058812
QTS000036	ftp://ftp.ebi.ac.uk/pub/databases/spot/eQTL/sumstats/QTS000036/QTD000594/QTD000594.all.tsv.gz	ENSG00000212694	12	122581446	A	G	chr12_122581446_A_G	30	0.181818	0.752613	0.0616367	0.194825	SNP	32	176	NA	ENSG00000212694	ENSG00000212694	NA	rs11058812
QTS000036	ftp://ftp.ebi.ac.uk/pub/databases/spot/eQTL/sumstats/QTS000036/QTD000594/QTD000594.all.tsv.gz	ENSG00000256028	12	122581446	A	G	chr12_122581446_A_G	30	0.181818	0.120103	0.347126	0.220749	SNP	32	176	NA	ENSG00000256028	ENSG00000256028	NA	rs11058812
QTS000036	ftp://ftp.ebi.ac.uk/pub/databases/spot/eQTL/sumstats/QTS000036/QTD000594/QTD000594.all.tsv.gz	ENSG00000256861	12	122581446	A	G	chr12_122581446_A_G	30	0.181818	0.0691632	0.323139	0.175223	SNP	32	176	NA	ENSG00000256861	ENSG00000256861	NA	rs11058812
QTS000036	ftp://ftp.ebi.ac.uk/pub/databases/spot/eQTL/sumstats/QTS000036/QTD000594/QTD000594.all.tsv.gz	ENSG00000256950	12	122581446	A	G	chr12_122581446_A_G	30	0.181818	0.313986	-0.202841	0.200082	SNP	32	176	NA	ENSG00000256950	ENSG00000256950	NA	rs11058812
QTS000036	ftp://ftp.ebi.ac.uk/pub/databases/spot/eQTL/sumstats/QTS000036/QTD000594/QTD000594.all.tsv.gz	ENSG00000276045	12	122581446	A	G	chr12_122581446_A_G	30	0.181818	0.735806	-0.0674252	0.199079	SNP	32	176	NA	ENSG00000276045	ENSG00000276045	NA	rs11058812
QTS000036	ftp://ftp.ebi.ac.uk/pub/databases/spot/eQTL/sumstats/QTS000036/QTD000594/QTD000594.all.tsv.gz	ENSG00000280138	12	122581446	A	G	chr12_122581446_A_G	30	0.181818	0.428031	0.160753	0.201711	SNP	32	176	NA	ENSG00000280138	ENSG00000280138	NA	rs11058812
QTS000036	ftp://ftp.ebi.ac.uk/pub/databases/spot/eQTL/sumstats/QTS000036/QTD000594/QTD000594.all.tsv.gz	ENSG00000284934	12	122581446	A	G	chr12_122581446_A_G	30	0.181818	0.587888	0.0962919	0.176917	SNP	32	176	NA	ENSG00000284934	ENSG00000284934	NA	rs11058812
QTS000036	ftp://ftp.ebi.ac.uk/pub/databases/spot/eQTL/sumstats/QTS000036/QTD000594/QTD000594.all.tsv.gz	ENSG00000033030	12	122581822	T	A	chr12_122581822_T_A	6	0.0340909	0.161287	0.480695	0.339733	SNP	6	176	NA	ENSG00000033030	ENSG00000033030	NA	rs34263900
QTS000036	ftp://ftp.ebi.ac.uk/pub/databases/spot/eQTL/sumstats/QTS000036/QTD000594/QTD000594.all.tsv.gz	ENSG00000051825	12	122581822	T	A	chr12_122581822_T_A	6	0.0340909	0.646047	-0.164742	0.357245	SNP	6	176	NA	ENSG00000051825	ENSG00000051825	NA	rs34263900
QTS000036	ftp://ftp.ebi.ac.uk/pub/databases/spot/eQTL/sumstats/QTS000036/QTD000594/QTD000594.all.tsv.gz	ENSG00000110801	12	122581822	T	A	chr12_122581822_T_A	6	0.0340909	0.400255	-0.306181	0.361897	SNP	6	176	NA	ENSG00000110801	ENSG00000110801	NA	rs34263900
QTS000036	ftp://ftp.ebi.ac.uk/pub/databases/spot/eQTL/sumstats/QTS000036/QTD000594/QTD000594.all.tsv.gz	ENSG00000111011	12	122581822	T	A	chr12_122581822_T_A	6	0.0340909	0.840925	0.0650897	0.323158	SNP	6	176	NA	ENSG00000111011	ENSG00000111011	NA	rs34263900
QTS000036	ftp://ftp.ebi.ac.uk/pub/databases/spot/eQTL/sumstats/QTS000036/QTD000594/QTD000594.all.tsv.gz	ENSG00000111328	12	122581822	T	A	chr12_122581822_T_A	6	0.0340909	0.779586	-0.113759	0.405011	SNP	6	176	NA	ENSG00000111328	ENSG00000111328	NA	rs34263900
QTS000036	ftp://ftp.ebi.ac.uk/pub/databases/spot/eQTL/sumstats/QTS000036/QTD000594/QTD000594.all.tsv.gz	ENSG00000130779	12	122581822	T	A	chr12_122581822_T_A	6	0.0340909	0.821468	-0.0865233	0.382068	SNP	6	176	NA	ENSG00000130779	ENSG00000130779	NA	rs34263900
QTS000036	ftp://ftp.ebi.ac.uk/pub/databases/spot/eQTL/sumstats/QTS000036/QTD000594/QTD000594.all.tsv.gz	ENSG00000130921	12	122581822	T	A	chr12_122581822_T_A	6	0.0340909	0.440218	0.277598	0.357726	SNP	6	176	NA	ENSG00000130921	ENSG00000130921	NA	rs34263900
QTS000036	ftp://ftp.ebi.ac.uk/pub/databases/spot/eQTL/sumstats/QTS000036/QTD000594/QTD000594.all.tsv.gz	ENSG00000139697	12	122581822	T	A	chr12_122581822_T_A	6	0.0340909	0.371131	0.356806	0.396527	SNP	6	176	NA	ENSG00000139697	ENSG00000139697	NA	rs34263900
QTS000036	ftp://ftp.ebi.ac.uk/pub/databases/spot/eQTL/sumstats/QTS000036/QTD000594/QTD000594.all.tsv.gz	ENSG00000139714	12	122581822	T	A	chr12_122581822_T_A	6	0.0340909	0.420189	0.324467	0.400275	SNP	6	176	NA	ENSG00000139714	ENSG00000139714	NA	rs34263900
QTS000036	ftp://ftp.ebi.ac.uk/pub/databases/spot/eQTL/sumstats/QTS000036/QTD000594/QTD000594.all.tsv.gz	ENSG00000139718	12	122581822	T	A	chr12_122581822_T_A	6	0.0340909	0.0434906	0.833267	0.405644	SNP	6	176	NA	ENSG00000139718	ENSG00000139718	NA	rs34263900
QTS000036	ftp://ftp.ebi.ac.uk/pub/databases/spot/eQTL/sumstats/QTS000036/QTD000594/QTD000594.all.tsv.gz	ENSG00000139719	12	122581822	T	A	chr12_122581822_T_A	6	0.0340909	0.878706	0.0604689	0.394863	SNP	6	176	NA	ENSG00000139719	ENSG00000139719	NA	rs34263900
QTS000036	ftp://ftp.ebi.ac.uk/pub/databases/spot/eQTL/sumstats/QTS000036/QTD000594/QTD000594.all.tsv.gz	ENSG00000139722	12	122581822	T	A	chr12_122581822_T_A	6	0.0340909	0.501732	0.227839	0.337502	SNP	6	176	NA	ENSG00000139722	ENSG00000139722	NA	rs34263900
QTS000036	ftp://ftp.ebi.ac.uk/pub/databases/spot/eQTL/sumstats/QTS000036/QTD000594/QTD000594.all.tsv.gz	ENSG00000139725	12	122581822	T	A	chr12_122581822_T_A	6	0.0340909	0.895432	-0.0443946	0.336611	SNP	6	176	NA	ENSG00000139725	ENSG00000139725	NA	rs34263900
QTS000036	ftp://ftp.ebi.ac.uk/pub/databases/spot/eQTL/sumstats/QTS000036/QTD000594/QTD000594.all.tsv.gz	ENSG00000139726	12	122581822	T	A	chr12_122581822_T_A	6	0.0340909	0.127453	-0.59558	0.386356	SNP	6	176	NA	ENSG00000139726	ENSG00000139726	NA	rs34263900
QTS000036	ftp://ftp.ebi.ac.uk/pub/databases/spot/eQTL/sumstats/QTS000036/QTD000594/QTD000594.all.tsv.gz	ENSG00000150977	12	122581822	T	A	chr12_122581822_T_A	6	0.0340909	0.208549	-0.447039	0.352379	SNP	6	176	NA	ENSG00000150977	ENSG00000150977	NA	rs34263900
QTS000036	ftp://ftp.ebi.ac.uk/pub/databases/spot/eQTL/sumstats/QTS000036/QTD000594/QTD000594.all.tsv.gz	ENSG00000158023	12	122581822	T	A	chr12_122581822_T_A	6	0.0340909	0.712911	-0.149845	0.405682	SNP	6	176	NA	ENSG00000158023	ENSG00000158023	NA	rs34263900
QTS000036	ftp://ftp.ebi.ac.uk/pub/databases/spot/eQTL/sumstats/QTS000036/QTD000594/QTD000594.all.tsv.gz	ENSG00000158104	12	122581822	T	A	chr12_122581822_T_A	6	0.0340909	0.240013	0.441674	0.372884	SNP	6	176	NA	ENSG00000158104	ENSG00000158104	NA	rs34263900
QTS000036	ftp://ftp.ebi.ac.uk/pub/databases/spot/eQTL/sumstats/QTS000036/QTD000594/QTD000594.all.tsv.gz	ENSG00000175727	12	122581822	T	A	chr12_122581822_T_A	6	0.0340909	0.566251	0.203765	0.353657	SNP	6	176	NA	ENSG00000175727	ENSG00000175727	NA	rs34263900
QTS000036	ftp://ftp.ebi.ac.uk/pub/databases/spot/eQTL/sumstats/QTS000036/QTD000594/QTD000594.all.tsv.gz	ENSG00000182196	12	122581822	T	A	chr12_122581822_T_A	6	0.0340909	0.224028	0.443372	0.361595	SNP	6	176	NA	ENSG00000182196	ENSG00000182196	NA	rs34263900
QTS000036	ftp://ftp.ebi.ac.uk/pub/databases/spot/eQTL/sumstats/QTS000036/QTD000594/QTD000594.all.tsv.gz	ENSG00000183955	12	122581822	T	A	chr12_122581822_T_A	6	0.0340909	0.787971	-0.111187	0.411922	SNP	6	176	NA	ENSG00000183955	ENSG00000183955	NA	rs34263900
QTS000036	ftp://ftp.ebi.ac.uk/pub/databases/spot/eQTL/sumstats/QTS000036/QTD000594/QTD000594.all.tsv.gz	ENSG00000184047	12	122581822	T	A	chr12_122581822_T_A	6	0.0340909	0.609527	-0.180901	0.352681	SNP	6	176	NA	ENSG00000184047	ENSG00000184047	NA	rs34263900
QTS000036	ftp://ftp.ebi.ac.uk/pub/databases/spot/eQTL/sumstats/QTS000036/QTD000594/QTD000594.all.tsv.gz	ENSG00000184209	12	122581822	T	A	chr12_122581822_T_A	6	0.0340909	0.45095	0.268234	0.353943	SNP	6	176	NA	ENSG00000184209	ENSG00000184209	NA	rs34263900
QTS000036	ftp://ftp.ebi.ac.uk/pub/databases/spot/eQTL/sumstats/QTS000036/QTD000594/QTD000594.all.tsv.gz	ENSG00000184445	12	122581822	T	A	chr12_122581822_T_A	6	0.0340909	0.156257	-0.5637	0.393551	SNP	6	176	NA	ENSG00000184445	ENSG00000184445	NA	rs34263900
QTS000036	ftp://ftp.ebi.ac.uk/pub/databases/spot/eQTL/sumstats/QTS000036/QTD000594/QTD000594.all.tsv.gz	ENSG00000188026	12	122581822	T	A	chr12_122581822_T_A	6	0.0340909	0.505064	-0.239035	0.35687	SNP	6	176	NA	ENSG00000188026	ENSG00000188026	NA	rs34263900
QTS000036	ftp://ftp.ebi.ac.uk/pub/databases/spot/eQTL/sumstats/QTS000036/QTD000594/QTD000594.all.tsv.gz	ENSG00000188735	12	122581822	T	A	chr12_122581822_T_A	6	0.0340909	0.50106	-0.269847	0.3991	SNP	6	176	NA	ENSG00000188735	ENSG00000188735	NA	rs34263900
QTS000036	ftp://ftp.ebi.ac.uk/pub/databases/spot/eQTL/sumstats/QTS000036/QTD000594/QTD000594.all.tsv.gz	ENSG00000212694	12	122581822	T	A	chr12_122581822_T_A	6	0.0340909	0.752407	-0.121625	0.384108	SNP	6	176	NA	ENSG00000212694	ENSG00000212694	NA	rs34263900
QTS000036	ftp://ftp.ebi.ac.uk/pub/databases/spot/eQTL/sumstats/QTS000036/QTD000594/QTD000594.all.tsv.gz	ENSG00000256028	12	122581822	T	A	chr12_122581822_T_A	6	0.0340909	0.985225	0.00822106	0.44243	SNP	6	176	NA	ENSG00000256028	ENSG00000256028	NA	rs34263900
QTS000036	ftp://ftp.ebi.ac.uk/pub/databases/spot/eQTL/sumstats/QTS000036/QTD000594/QTD000594.all.tsv.gz	ENSG00000256861	12	122581822	T	A	chr12_122581822_T_A	6	0.0340909	0.879952	0.0535371	0.353257	SNP	6	176	NA	ENSG00000256861	ENSG00000256861	NA	rs34263900
QTS000036	ftp://ftp.ebi.ac.uk/pub/databases/spot/eQTL/sumstats/QTS000036/QTD000594/QTD000594.all.tsv.gz	ENSG00000256950	12	122581822	T	A	chr12_122581822_T_A	6	0.0340909	0.853597	-0.0735354	0.39711	SNP	6	176	NA	ENSG00000256950	ENSG00000256950	NA	rs34263900
QTS000036	ftp://ftp.ebi.ac.uk/pub/databases/spot/eQTL/sumstats/QTS000036/QTD000594/QTD000594.all.tsv.gz	ENSG00000276045	12	122581822	T	A	chr12_122581822_T_A	6	0.0340909	0.520758	-0.252745	0.391699	SNP	6	176	NA	ENSG00000276045	ENSG00000276045	NA	rs34263900
QTS000036	ftp://ftp.ebi.ac.uk/pub/databases/spot/eQTL/sumstats/QTS000036/QTD000594/QTD000594.all.tsv.gz	ENSG00000280138	12	122581822	T	A	chr12_122581822_T_A	6	0.0340909	0.49602	0.272379	0.39813	SNP	6	176	NA	ENSG00000280138	ENSG00000280138	NA	rs34263900
QTS000036	ftp://ftp.ebi.ac.uk/pub/databases/spot/eQTL/sumstats/QTS000036/QTD000594/QTD000594.all.tsv.gz	ENSG00000284934	12	122581822	T	A	chr12_122581822_T_A	6	0.0340909	0.494677	-0.239097	0.348393	SNP	6	176	NA	ENSG00000284934	ENSG00000284934	NA	rs34263900
QTS000036	ftp://ftp.ebi.ac.uk/pub/databases/spot/eQTL/sumstats/QTS000036/QTD000594/QTD000594.all.tsv.gz	ENSG00000033030	12	122581960	T	A	chr12_122581960_T_A	13	0.0852273	0.535973	-0.154054	0.247747	SNP	15	176	NA	ENSG00000033030	ENSG00000033030	NA	rs7962637
QTS000036	ftp://ftp.ebi.ac.uk/pub/databases/spot/eQTL/sumstats/QTS000036/QTD000594/QTD000594.all.tsv.gz	ENSG00000051825	12	122581960	T	A	chr12_122581960_T_A	13	0.0852273	0.554174	0.153007	0.257491	SNP	15	176	NA	ENSG00000051825	ENSG00000051825	NA	rs7962637
QTS000036	ftp://ftp.ebi.ac.uk/pub/databases/spot/eQTL/sumstats/QTS000036/QTD000594/QTD000594.all.tsv.gz	ENSG00000110801	12	122581960	T	A	chr12_122581960_T_A	13	0.0852273	0.235938	0.310503	0.259855	SNP	15	176	NA	ENSG00000110801	ENSG00000110801	NA	rs7962637
QTS000036	ftp://ftp.ebi.ac.uk/pub/databases/spot/eQTL/sumstats/QTS000036/QTD000594/QTD000594.all.tsv.gz	ENSG00000111011	12	122581960	T	A	chr12_122581960_T_A	13	0.0852273	0.219641	-0.285758	0.230828	SNP	15	176	NA	ENSG00000111011	ENSG00000111011	NA	rs7962637
QTS000036	ftp://ftp.ebi.ac.uk/pub/databases/spot/eQTL/sumstats/QTS000036/QTD000594/QTD000594.all.tsv.gz	ENSG00000111328	12	122581960	T	A	chr12_122581960_T_A	13	0.0852273	0.0703307	-0.525014	0.285909	SNP	15	176	NA	ENSG00000111328	ENSG00000111328	NA	rs7962637
QTS000036	ftp://ftp.ebi.ac.uk/pub/databases/spot/eQTL/sumstats/QTS000036/QTD000594/QTD000594.all.tsv.gz	ENSG00000130779	12	122581960	T	A	chr12_122581960_T_A	13	0.0852273	0.928402	-0.0248597	0.275723	SNP	15	176	NA	ENSG00000130779	ENSG00000130779	NA	rs7962637
QTS000036	ftp://ftp.ebi.ac.uk/pub/databases/spot/eQTL/sumstats/QTS000036/QTD000594/QTD000594.all.tsv.gz	ENSG00000130921	12	122581960	T	A	chr12_122581960_T_A	13	0.0852273	0.0639378	-0.476116	0.25315	SNP	15	176	NA	ENSG00000130921	ENSG00000130921	NA	rs7962637
QTS000036	ftp://ftp.ebi.ac.uk/pub/databases/spot/eQTL/sumstats/QTS000036/QTD000594/QTD000594.all.tsv.gz	ENSG00000139697	12	122581960	T	A	chr12_122581960_T_A	13	0.0852273	0.921532	-0.0284283	0.287616	SNP	15	176	NA	ENSG00000139697	ENSG00000139697	NA	rs7962637
QTS000036	ftp://ftp.ebi.ac.uk/pub/databases/spot/eQTL/sumstats/QTS000036/QTD000594/QTD000594.all.tsv.gz	ENSG00000139714	12	122581960	T	A	chr12_122581960_T_A	13	0.0852273	0.400048	0.244331	0.288664	SNP	15	176	NA	ENSG00000139714	ENSG00000139714	NA	rs7962637
QTS000036	ftp://ftp.ebi.ac.uk/pub/databases/spot/eQTL/sumstats/QTS000036/QTD000594/QTD000594.all.tsv.gz	ENSG00000139718	12	122581960	T	A	chr12_122581960_T_A	13	0.0852273	0.866326	0.0508129	0.300822	SNP	15	176	NA	ENSG00000139718	ENSG00000139718	NA	rs7962637
QTS000036	ftp://ftp.ebi.ac.uk/pub/databases/spot/eQTL/sumstats/QTS000036/QTD000594/QTD000594.all.tsv.gz	ENSG00000139719	12	122581960	T	A	chr12_122581960_T_A	13	0.0852273	0.92617	0.0264906	0.284902	SNP	15	176	NA	ENSG00000139719	ENSG00000139719	NA	rs7962637
QTS000036	ftp://ftp.ebi.ac.uk/pub/databases/spot/eQTL/sumstats/QTS000036/QTD000594/QTD000594.all.tsv.gz	ENSG00000139722	12	122581960	T	A	chr12_122581960_T_A	13	0.0852273	0.752903	0.077124	0.244075	SNP	15	176	NA	ENSG00000139722	ENSG00000139722	NA	rs7962637
QTS000036	ftp://ftp.ebi.ac.uk/pub/databases/spot/eQTL/sumstats/QTS000036/QTD000594/QTD000594.all.tsv.gz	ENSG00000139725	12	122581960	T	A	chr12_122581960_T_A	13	0.0852273	0.2733	-0.265882	0.240901	SNP	15	176	NA	ENSG00000139725	ENSG00000139725	NA	rs7962637
QTS000036	ftp://ftp.ebi.ac.uk/pub/databases/spot/eQTL/sumstats/QTS000036/QTD000594/QTD000594.all.tsv.gz	ENSG00000139726	12	122581960	T	A	chr12_122581960_T_A	13	0.0852273	0.586616	-0.154342	0.282607	SNP	15	176	NA	ENSG00000139726	ENSG00000139726	NA	rs7962637
QTS000036	ftp://ftp.ebi.ac.uk/pub/databases/spot/eQTL/sumstats/QTS000036/QTD000594/QTD000594.all.tsv.gz	ENSG00000150977	12	122581960	T	A	chr12_122581960_T_A	13	0.0852273	0.496013	0.175257	0.256164	SNP	15	176	NA	ENSG00000150977	ENSG00000150977	NA	rs7962637
QTS000036	ftp://ftp.ebi.ac.uk/pub/databases/spot/eQTL/sumstats/QTS000036/QTD000594/QTD000594.all.tsv.gz	ENSG00000158023	12	122581960	T	A	chr12_122581960_T_A	13	0.0852273	0.0315599	0.622137	0.283881	SNP	15	176	NA	ENSG00000158023	ENSG00000158023	NA	rs7962637
QTS000036	ftp://ftp.ebi.ac.uk/pub/databases/spot/eQTL/sumstats/QTS000036/QTD000594/QTD000594.all.tsv.gz	ENSG00000158104	12	122581960	T	A	chr12_122581960_T_A	13	0.0852273	0.383614	0.236783	0.270157	SNP	15	176	NA	ENSG00000158104	ENSG00000158104	NA	rs7962637
QTS000036	ftp://ftp.ebi.ac.uk/pub/databases/spot/eQTL/sumstats/QTS000036/QTD000594/QTD000594.all.tsv.gz	ENSG00000175727	12	122581960	T	A	chr12_122581960_T_A	13	0.0852273	0.222305	-0.311558	0.253139	SNP	15	176	NA	ENSG00000175727	ENSG00000175727	NA	rs7962637
QTS000036	ftp://ftp.ebi.ac.uk/pub/databases/spot/eQTL/sumstats/QTS000036/QTD000594/QTD000594.all.tsv.gz	ENSG00000182196	12	122581960	T	A	chr12_122581960_T_A	13	0.0852273	0.718182	-0.0953773	0.263276	SNP	15	176	NA	ENSG00000182196	ENSG00000182196	NA	rs7962637
QTS000036	ftp://ftp.ebi.ac.uk/pub/databases/spot/eQTL/sumstats/QTS000036/QTD000594/QTD000594.all.tsv.gz	ENSG00000183955	12	122581960	T	A	chr12_122581960_T_A	13	0.0852273	0.301413	-0.307182	0.295175	SNP	15	176	NA	ENSG00000183955	ENSG00000183955	NA	rs7962637
QTS000036	ftp://ftp.ebi.ac.uk/pub/databases/spot/eQTL/sumstats/QTS000036/QTD000594/QTD000594.all.tsv.gz	ENSG00000184047	12	122581960	T	A	chr12_122581960_T_A	13	0.0852273	0.402819	-0.213456	0.253682	SNP	15	176	NA	ENSG00000184047	ENSG00000184047	NA	rs7962637
QTS000036	ftp://ftp.ebi.ac.uk/pub/databases/spot/eQTL/sumstats/QTS000036/QTD000594/QTD000594.all.tsv.gz	ENSG00000184209	12	122581960	T	A	chr12_122581960_T_A	13	0.0852273	0.0429668	-0.513419	0.249296	SNP	15	176	NA	ENSG00000184209	ENSG00000184209	NA	rs7962637
QTS000036	ftp://ftp.ebi.ac.uk/pub/databases/spot/eQTL/sumstats/QTS000036/QTD000594/QTD000594.all.tsv.gz	ENSG00000184445	12	122581960	T	A	chr12_122581960_T_A	13	0.0852273	0.373991	0.256069	0.286293	SNP	15	176	NA	ENSG00000184445	ENSG00000184445	NA	rs7962637
QTS000036	ftp://ftp.ebi.ac.uk/pub/databases/spot/eQTL/sumstats/QTS000036/QTD000594/QTD000594.all.tsv.gz	ENSG00000188026	12	122581960	T	A	chr12_122581960_T_A	13	0.0852273	0.875721	-0.0405215	0.2582	SNP	15	176	NA	ENSG00000188026	ENSG00000188026	NA	rs7962637
QTS000036	ftp://ftp.ebi.ac.uk/pub/databases/spot/eQTL/sumstats/QTS000036/QTD000594/QTD000594.all.tsv.gz	ENSG00000188735	12	122581960	T	A	chr12_122581960_T_A	13	0.0852273	0.299863	0.299343	0.286714	SNP	15	176	NA	ENSG00000188735	ENSG00000188735	NA	rs7962637
QTS000036	ftp://ftp.ebi.ac.uk/pub/databases/spot/eQTL/sumstats/QTS000036/QTD000594/QTD000594.all.tsv.gz	ENSG00000212694	12	122581960	T	A	chr12_122581960_T_A	13	0.0852273	0.492022	-0.190871	0.276413	SNP	15	176	NA	ENSG00000212694	ENSG00000212694	NA	rs7962637
QTS000036	ftp://ftp.ebi.ac.uk/pub/databases/spot/eQTL/sumstats/QTS000036/QTD000594/QTD000594.all.tsv.gz	ENSG00000256028	12	122581960	T	A	chr12_122581960_T_A	13	0.0852273	0.19567	0.412076	0.315577	SNP	15	176	NA	ENSG00000256028	ENSG00000256028	NA	rs7962637
QTS000036	ftp://ftp.ebi.ac.uk/pub/databases/spot/eQTL/sumstats/QTS000036/QTD000594/QTD000594.all.tsv.gz	ENSG00000256861	12	122581960	T	A	chr12_122581960_T_A	13	0.0852273	0.423235	-0.204371	0.253787	SNP	15	176	NA	ENSG00000256861	ENSG00000256861	NA	rs7962637
QTS000036	ftp://ftp.ebi.ac.uk/pub/databases/spot/eQTL/sumstats/QTS000036/QTD000594/QTD000594.all.tsv.gz	ENSG00000256950	12	122581960	T	A	chr12_122581960_T_A	13	0.0852273	0.763659	0.0864281	0.286385	SNP	15	176	NA	ENSG00000256950	ENSG00000256950	NA	rs7962637
QTS000036	ftp://ftp.ebi.ac.uk/pub/databases/spot/eQTL/sumstats/QTS000036/QTD000594/QTD000594.all.tsv.gz	ENSG00000276045	12	122581960	T	A	chr12_122581960_T_A	13	0.0852273	0.640627	-0.13264	0.282965	SNP	15	176	NA	ENSG00000276045	ENSG00000276045	NA	rs7962637
QTS000036	ftp://ftp.ebi.ac.uk/pub/databases/spot/eQTL/sumstats/QTS000036/QTD000594/QTD000594.all.tsv.gz	ENSG00000280138	12	122581960	T	A	chr12_122581960_T_A	13	0.0852273	0.226244	0.348115	0.285282	SNP	15	176	NA	ENSG00000280138	ENSG00000280138	NA	rs7962637
QTS000036	ftp://ftp.ebi.ac.uk/pub/databases/spot/eQTL/sumstats/QTS000036/QTD000594/QTD000594.all.tsv.gz	ENSG00000284934	12	122581960	T	A	chr12_122581960_T_A	13	0.0852273	0.364993	-0.228551	0.250743	SNP	15	176	NA	ENSG00000284934	ENSG00000284934	NA	rs7962637
QTS000036	ftp://ftp.ebi.ac.uk/pub/databases/spot/eQTL/sumstats/QTS000036/QTD000594/QTD000594.all.tsv.gz	ENSG00000033030	12	122582138	C	T	chr12_122582138_C_T	52	0.335227	0.446014	0.115119	0.150253	SNP	59	176	NA	ENSG00000033030	ENSG00000033030	NA	rs10847227
QTS000036	ftp://ftp.ebi.ac.uk/pub/databases/spot/eQTL/sumstats/QTS000036/QTD000594/QTD000594.all.tsv.gz	ENSG00000051825	12	122582138	C	T	chr12_122582138_C_T	52	0.335227	0.948104	0.0102366	0.15674	SNP	59	176	NA	ENSG00000051825	ENSG00000051825	NA	rs10847227
QTS000036	ftp://ftp.ebi.ac.uk/pub/databases/spot/eQTL/sumstats/QTS000036/QTD000594/QTD000594.all.tsv.gz	ENSG00000110801	12	122582138	C	T	chr12_122582138_C_T	52	0.335227	0.62042	-0.0791065	0.159058	SNP	59	176	NA	ENSG00000110801	ENSG00000110801	NA	rs10847227
QTS000036	ftp://ftp.ebi.ac.uk/pub/databases/spot/eQTL/sumstats/QTS000036/QTD000594/QTD000594.all.tsv.gz	ENSG00000111011	12	122582138	C	T	chr12_122582138_C_T	52	0.335227	0.248152	0.163366	0.140345	SNP	59	176	NA	ENSG00000111011	ENSG00000111011	NA	rs10847227
QTS000036	ftp://ftp.ebi.ac.uk/pub/databases/spot/eQTL/sumstats/QTS000036/QTD000594/QTD000594.all.tsv.gz	ENSG00000111328	12	122582138	C	T	chr12_122582138_C_T	52	0.335227	0.852931	0.0330203	0.177501	SNP	59	176	NA	ENSG00000111328	ENSG00000111328	NA	rs10847227
QTS000036	ftp://ftp.ebi.ac.uk/pub/databases/spot/eQTL/sumstats/QTS000036/QTD000594/QTD000594.all.tsv.gz	ENSG00000130779	12	122582138	C	T	chr12_122582138_C_T	52	0.335227	0.766143	0.0499582	0.167353	SNP	59	176	NA	ENSG00000130779	ENSG00000130779	NA	rs10847227
QTS000036	ftp://ftp.ebi.ac.uk/pub/databases/spot/eQTL/sumstats/QTS000036/QTD000594/QTD000594.all.tsv.gz	ENSG00000130921	12	122582138	C	T	chr12_122582138_C_T	52	0.335227	0.043582	0.314288	0.153068	SNP	59	176	NA	ENSG00000130921	ENSG00000130921	NA	rs10847227
QTS000036	ftp://ftp.ebi.ac.uk/pub/databases/spot/eQTL/sumstats/QTS000036/QTD000594/QTD000594.all.tsv.gz	ENSG00000139697	12	122582138	C	T	chr12_122582138_C_T	52	0.335227	0.646875	-0.0802352	0.174429	SNP	59	176	NA	ENSG00000139697	ENSG00000139697	NA	rs10847227
QTS000036	ftp://ftp.ebi.ac.uk/pub/databases/spot/eQTL/sumstats/QTS000036/QTD000594/QTD000594.all.tsv.gz	ENSG00000139714	12	122582138	C	T	chr12_122582138_C_T	52	0.335227	0.754093	0.0553466	0.176032	SNP	59	176	NA	ENSG00000139714	ENSG00000139714	NA	rs10847227
QTS000036	ftp://ftp.ebi.ac.uk/pub/databases/spot/eQTL/sumstats/QTS000036/QTD000594/QTD000594.all.tsv.gz	ENSG00000139718	12	122582138	C	T	chr12_122582138_C_T	52	0.335227	0.996657	0.000768249	0.182722	SNP	59	176	NA	ENSG00000139718	ENSG00000139718	NA	rs10847227
QTS000036	ftp://ftp.ebi.ac.uk/pub/databases/spot/eQTL/sumstats/QTS000036/QTD000594/QTD000594.all.tsv.gz	ENSG00000139719	12	122582138	C	T	chr12_122582138_C_T	52	0.335227	0.697561	0.0674345	0.172852	SNP	59	176	NA	ENSG00000139719	ENSG00000139719	NA	rs10847227
QTS000036	ftp://ftp.ebi.ac.uk/pub/databases/spot/eQTL/sumstats/QTS000036/QTD000594/QTD000594.all.tsv.gz	ENSG00000139722	12	122582138	C	T	chr12_122582138_C_T	52	0.335227	0.786725	-0.0402575	0.148251	SNP	59	176	NA	ENSG00000139722	ENSG00000139722	NA	rs10847227
QTS000036	ftp://ftp.ebi.ac.uk/pub/databases/spot/eQTL/sumstats/QTS000036/QTD000594/QTD000594.all.tsv.gz	ENSG00000139725	12	122582138	C	T	chr12_122582138_C_T	52	0.335227	0.201189	0.188117	0.145867	SNP	59	176	NA	ENSG00000139725	ENSG00000139725	NA	rs10847227
QTS000036	ftp://ftp.ebi.ac.uk/pub/databases/spot/eQTL/sumstats/QTS000036/QTD000594/QTD000594.all.tsv.gz	ENSG00000139726	12	122582138	C	T	chr12_122582138_C_T	52	0.335227	0.129344	-0.259673	0.169301	SNP	59	176	NA	ENSG00000139726	ENSG00000139726	NA	rs10847227
QTS000036	ftp://ftp.ebi.ac.uk/pub/databases/spot/eQTL/sumstats/QTS000036/QTD000594/QTD000594.all.tsv.gz	ENSG00000150977	12	122582138	C	T	chr12_122582138_C_T	52	0.335227	0.180198	-0.208571	0.154163	SNP	59	176	NA	ENSG00000150977	ENSG00000150977	NA	rs10847227
QTS000036	ftp://ftp.ebi.ac.uk/pub/databases/spot/eQTL/sumstats/QTS000036/QTD000594/QTD000594.all.tsv.gz	ENSG00000158023	12	122582138	C	T	chr12_122582138_C_T	52	0.335227	0.000167291	-0.64074	0.161563	SNP	59	176	NA	ENSG00000158023	ENSG00000158023	NA	rs10847227
QTS000036	ftp://ftp.ebi.ac.uk/pub/databases/spot/eQTL/sumstats/QTS000036/QTD000594/QTD000594.all.tsv.gz	ENSG00000158104	12	122582138	C	T	chr12_122582138_C_T	52	0.335227	0.98813	0.00246175	0.164913	SNP	59	176	NA	ENSG00000158104	ENSG00000158104	NA	rs10847227
QTS000036	ftp://ftp.ebi.ac.uk/pub/databases/spot/eQTL/sumstats/QTS000036/QTD000594/QTD000594.all.tsv.gz	ENSG00000175727	12	122582138	C	T	chr12_122582138_C_T	52	0.335227	0.556012	0.0916353	0.154929	SNP	59	176	NA	ENSG00000175727	ENSG00000175727	NA	rs10847227
QTS000036	ftp://ftp.ebi.ac.uk/pub/databases/spot/eQTL/sumstats/QTS000036/QTD000594/QTD000594.all.tsv.gz	ENSG00000182196	12	122582138	C	T	chr12_122582138_C_T	52	0.335227	0.594932	0.0852927	0.15972	SNP	59	176	NA	ENSG00000182196	ENSG00000182196	NA	rs10847227
QTS000036	ftp://ftp.ebi.ac.uk/pub/databases/spot/eQTL/sumstats/QTS000036/QTD000594/QTD000594.all.tsv.gz	ENSG00000183955	12	122582138	C	T	chr12_122582138_C_T	52	0.335227	0.752488	0.0571162	0.180443	SNP	59	176	NA	ENSG00000183955	ENSG00000183955	NA	rs10847227
QTS000036	ftp://ftp.ebi.ac.uk/pub/databases/spot/eQTL/sumstats/QTS000036/QTD000594/QTD000594.all.tsv.gz	ENSG00000184047	12	122582138	C	T	chr12_122582138_C_T	52	0.335227	0.703193	0.0591492	0.154642	SNP	59	176	NA	ENSG00000184047	ENSG00000184047	NA	rs10847227
QTS000036	ftp://ftp.ebi.ac.uk/pub/databases/spot/eQTL/sumstats/QTS000036/QTD000594/QTD000594.all.tsv.gz	ENSG00000184209	12	122582138	C	T	chr12_122582138_C_T	52	0.335227	0.264152	0.17368	0.154359	SNP	59	176	NA	ENSG00000184209	ENSG00000184209	NA	rs10847227
QTS000036	ftp://ftp.ebi.ac.uk/pub/databases/spot/eQTL/sumstats/QTS000036/QTD000594/QTD000594.all.tsv.gz	ENSG00000184445	12	122582138	C	T	chr12_122582138_C_T	52	0.335227	0.0740185	-0.309964	0.171047	SNP	59	176	NA	ENSG00000184445	ENSG00000184445	NA	rs10847227
QTS000036	ftp://ftp.ebi.ac.uk/pub/databases/spot/eQTL/sumstats/QTS000036/QTD000594/QTD000594.all.tsv.gz	ENSG00000188026	12	122582138	C	T	chr12_122582138_C_T	52	0.335227	0.175166	0.212019	0.15488	SNP	59	176	NA	ENSG00000188026	ENSG00000188026	NA	rs10847227
QTS000036	ftp://ftp.ebi.ac.uk/pub/databases/spot/eQTL/sumstats/QTS000036/QTD000594/QTD000594.all.tsv.gz	ENSG00000188735	12	122582138	C	T	chr12_122582138_C_T	52	0.335227	0.270867	-0.19298	0.173957	SNP	59	176	NA	ENSG00000188735	ENSG00000188735	NA	rs10847227
QTS000036	ftp://ftp.ebi.ac.uk/pub/databases/spot/eQTL/sumstats/QTS000036/QTD000594/QTD000594.all.tsv.gz	ENSG00000212694	12	122582138	C	T	chr12_122582138_C_T	52	0.335227	0.306447	0.172196	0.167209	SNP	59	176	NA	ENSG00000212694	ENSG00000212694	NA	rs10847227
QTS000036	ftp://ftp.ebi.ac.uk/pub/databases/spot/eQTL/sumstats/QTS000036/QTD000594/QTD000594.all.tsv.gz	ENSG00000256028	12	122582138	C	T	chr12_122582138_C_T	52	0.335227	0.534331	0.120704	0.193334	SNP	59	176	NA	ENSG00000256028	ENSG00000256028	NA	rs10847227
QTS000036	ftp://ftp.ebi.ac.uk/pub/databases/spot/eQTL/sumstats/QTS000036/QTD000594/QTD000594.all.tsv.gz	ENSG00000256861	12	122582138	C	T	chr12_122582138_C_T	52	0.335227	0.14986	0.222096	0.152629	SNP	59	176	NA	ENSG00000256861	ENSG00000256861	NA	rs10847227
QTS000036	ftp://ftp.ebi.ac.uk/pub/databases/spot/eQTL/sumstats/QTS000036/QTD000594/QTD000594.all.tsv.gz	ENSG00000256950	12	122582138	C	T	chr12_122582138_C_T	52	0.335227	0.755735	-0.0543025	0.173912	SNP	59	176	NA	ENSG00000256950	ENSG00000256950	NA	rs10847227
QTS000036	ftp://ftp.ebi.ac.uk/pub/databases/spot/eQTL/sumstats/QTS000036/QTD000594/QTD000594.all.tsv.gz	ENSG00000276045	12	122582138	C	T	chr12_122582138_C_T	52	0.335227	0.654197	-0.0772974	0.171863	SNP	59	176	NA	ENSG00000276045	ENSG00000276045	NA	rs10847227
QTS000036	ftp://ftp.ebi.ac.uk/pub/databases/spot/eQTL/sumstats/QTS000036/QTD000594/QTD000594.all.tsv.gz	ENSG00000280138	12	122582138	C	T	chr12_122582138_C_T	52	0.335227	0.955399	0.00981952	0.17498	SNP	59	176	NA	ENSG00000280138	ENSG00000280138	NA	rs10847227
QTS000036	ftp://ftp.ebi.ac.uk/pub/databases/spot/eQTL/sumstats/QTS000036/QTD000594/QTD000594.all.tsv.gz	ENSG00000284934	12	122582138	C	T	chr12_122582138_C_T	52	0.335227	0.697482	0.0596943	0.152969	SNP	59	176	NA	ENSG00000284934	ENSG00000284934	NA	rs10847227
QTS000036	ftp://ftp.ebi.ac.uk/pub/databases/spot/eQTL/sumstats/QTS000036/QTD000594/QTD000594.all.tsv.gz	ENSG00000033030	12	122583040	G	A	chr12_122583040_G_A	33	0.227273	0.0468186	-0.30164	0.149198	SNP	40	176	NA	ENSG00000033030	ENSG00000033030	NA	rs7398861
QTS000036	ftp://ftp.ebi.ac.uk/pub/databases/spot/eQTL/sumstats/QTS000036/QTD000594/QTD000594.all.tsv.gz	ENSG00000051825	12	122583040	G	A	chr12_122583040_G_A	33	0.227273	0.506941	-0.105881	0.158778	SNP	40	176	NA	ENSG00000051825	ENSG00000051825	NA	rs7398861
QTS000036	ftp://ftp.ebi.ac.uk/pub/databases/spot/eQTL/sumstats/QTS000036/QTD000594/QTD000594.all.tsv.gz	ENSG00000110801	12	122583040	G	A	chr12_122583040_G_A	33	0.227273	0.457467	-0.120457	0.161267	SNP	40	176	NA	ENSG00000110801	ENSG00000110801	NA	rs7398861
QTS000036	ftp://ftp.ebi.ac.uk/pub/databases/spot/eQTL/sumstats/QTS000036/QTD000594/QTD000594.all.tsv.gz	ENSG00000111011	12	122583040	G	A	chr12_122583040_G_A	33	0.227273	0.224283	-0.174573	0.142453	SNP	40	176	NA	ENSG00000111011	ENSG00000111011	NA	rs7398861
QTS000036	ftp://ftp.ebi.ac.uk/pub/databases/spot/eQTL/sumstats/QTS000036/QTD000594/QTD000594.all.tsv.gz	ENSG00000111328	12	122583040	G	A	chr12_122583040_G_A	33	0.227273	0.965838	-0.00775185	0.180383	SNP	40	176	NA	ENSG00000111328	ENSG00000111328	NA	rs7398861
QTS000036	ftp://ftp.ebi.ac.uk/pub/databases/spot/eQTL/sumstats/QTS000036/QTD000594/QTD000594.all.tsv.gz	ENSG00000130779	12	122583040	G	A	chr12_122583040_G_A	33	0.227273	0.594814	0.0907087	0.169808	SNP	40	176	NA	ENSG00000130779	ENSG00000130779	NA	rs7398861
QTS000036	ftp://ftp.ebi.ac.uk/pub/databases/spot/eQTL/sumstats/QTS000036/QTD000594/QTD000594.all.tsv.gz	ENSG00000130921	12	122583040	G	A	chr12_122583040_G_A	33	0.227273	0.561098	0.0931352	0.15952	SNP	40	176	NA	ENSG00000130921	ENSG00000130921	NA	rs7398861
QTS000036	ftp://ftp.ebi.ac.uk/pub/databases/spot/eQTL/sumstats/QTS000036/QTD000594/QTD000594.all.tsv.gz	ENSG00000139697	12	122583040	G	A	chr12_122583040_G_A	33	0.227273	0.380757	0.155676	0.17655	SNP	40	176	NA	ENSG00000139697	ENSG00000139697	NA	rs7398861
QTS000036	ftp://ftp.ebi.ac.uk/pub/databases/spot/eQTL/sumstats/QTS000036/QTD000594/QTD000594.all.tsv.gz	ENSG00000139714	12	122583040	G	A	chr12_122583040_G_A	33	0.227273	0.670543	0.0763448	0.17875	SNP	40	176	NA	ENSG00000139714	ENSG00000139714	NA	rs7398861
QTS000036	ftp://ftp.ebi.ac.uk/pub/databases/spot/eQTL/sumstats/QTS000036/QTD000594/QTD000594.all.tsv.gz	ENSG00000139718	12	122583040	G	A	chr12_122583040_G_A	33	0.227273	0.796325	-0.0480681	0.185563	SNP	40	176	NA	ENSG00000139718	ENSG00000139718	NA	rs7398861
QTS000036	ftp://ftp.ebi.ac.uk/pub/databases/spot/eQTL/sumstats/QTS000036/QTD000594/QTD000594.all.tsv.gz	ENSG00000139719	12	122583040	G	A	chr12_122583040_G_A	33	0.227273	0.725768	-0.0618461	0.175652	SNP	40	176	NA	ENSG00000139719	ENSG00000139719	NA	rs7398861
QTS000036	ftp://ftp.ebi.ac.uk/pub/databases/spot/eQTL/sumstats/QTS000036/QTD000594/QTD000594.all.tsv.gz	ENSG00000139722	12	122583040	G	A	chr12_122583040_G_A	33	0.227273	0.577758	0.0840837	0.150382	SNP	40	176	NA	ENSG00000139722	ENSG00000139722	NA	rs7398861
QTS000036	ftp://ftp.ebi.ac.uk/pub/databases/spot/eQTL/sumstats/QTS000036/QTD000594/QTD000594.all.tsv.gz	ENSG00000139725	12	122583040	G	A	chr12_122583040_G_A	33	0.227273	0.950446	-0.00934449	0.149854	SNP	40	176	NA	ENSG00000139725	ENSG00000139725	NA	rs7398861
QTS000036	ftp://ftp.ebi.ac.uk/pub/databases/spot/eQTL/sumstats/QTS000036/QTD000594/QTD000594.all.tsv.gz	ENSG00000139726	12	122583040	G	A	chr12_122583040_G_A	33	0.227273	0.800854	-0.0442122	0.174648	SNP	40	176	NA	ENSG00000139726	ENSG00000139726	NA	rs7398861
QTS000036	ftp://ftp.ebi.ac.uk/pub/databases/spot/eQTL/sumstats/QTS000036/QTD000594/QTD000594.all.tsv.gz	ENSG00000150977	12	122583040	G	A	chr12_122583040_G_A	33	0.227273	0.745073	-0.0517093	0.158442	SNP	40	176	NA	ENSG00000150977	ENSG00000150977	NA	rs7398861
QTS000036	ftp://ftp.ebi.ac.uk/pub/databases/spot/eQTL/sumstats/QTS000036/QTD000594/QTD000594.all.tsv.gz	ENSG00000158023	12	122583040	G	A	chr12_122583040_G_A	33	0.227273	0.72763	-0.0631398	0.180605	SNP	40	176	NA	ENSG00000158023	ENSG00000158023	NA	rs7398861
QTS000036	ftp://ftp.ebi.ac.uk/pub/databases/spot/eQTL/sumstats/QTS000036/QTD000594/QTD000594.all.tsv.gz	ENSG00000158104	12	122583040	G	A	chr12_122583040_G_A	33	0.227273	0.694237	-0.0660554	0.167378	SNP	40	176	NA	ENSG00000158104	ENSG00000158104	NA	rs7398861
QTS000036	ftp://ftp.ebi.ac.uk/pub/databases/spot/eQTL/sumstats/QTS000036/QTD000594/QTD000594.all.tsv.gz	ENSG00000175727	12	122583040	G	A	chr12_122583040_G_A	33	0.227273	0.919848	-0.0159299	0.15777	SNP	40	176	NA	ENSG00000175727	ENSG00000175727	NA	rs7398861
QTS000036	ftp://ftp.ebi.ac.uk/pub/databases/spot/eQTL/sumstats/QTS000036/QTD000594/QTD000594.all.tsv.gz	ENSG00000182196	12	122583040	G	A	chr12_122583040_G_A	33	0.227273	0.440541	0.125572	0.161932	SNP	40	176	NA	ENSG00000182196	ENSG00000182196	NA	rs7398861
QTS000036	ftp://ftp.ebi.ac.uk/pub/databases/spot/eQTL/sumstats/QTS000036/QTD000594/QTD000594.all.tsv.gz	ENSG00000183955	12	122583040	G	A	chr12_122583040_G_A	33	0.227273	0.121041	0.283075	0.18048	SNP	40	176	NA	ENSG00000183955	ENSG00000183955	NA	rs7398861
QTS000036	ftp://ftp.ebi.ac.uk/pub/databases/spot/eQTL/sumstats/QTS000036/QTD000594/QTD000594.all.tsv.gz	ENSG00000184047	12	122583040	G	A	chr12_122583040_G_A	33	0.227273	0.66741	-0.0677671	0.157075	SNP	40	176	NA	ENSG00000184047	ENSG00000184047	NA	rs7398861
QTS000036	ftp://ftp.ebi.ac.uk/pub/databases/spot/eQTL/sumstats/QTS000036/QTD000594/QTD000594.all.tsv.gz	ENSG00000184209	12	122583040	G	A	chr12_122583040_G_A	33	0.227273	0.658227	0.0701568	0.157956	SNP	40	176	NA	ENSG00000184209	ENSG00000184209	NA	rs7398861
QTS000036	ftp://ftp.ebi.ac.uk/pub/databases/spot/eQTL/sumstats/QTS000036/QTD000594/QTD000594.all.tsv.gz	ENSG00000184445	12	122583040	G	A	chr12_122583040_G_A	33	0.227273	0.798881	0.0453945	0.177521	SNP	40	176	NA	ENSG00000184445	ENSG00000184445	NA	rs7398861
QTS000036	ftp://ftp.ebi.ac.uk/pub/databases/spot/eQTL/sumstats/QTS000036/QTD000594/QTD000594.all.tsv.gz	ENSG00000188026	12	122583040	G	A	chr12_122583040_G_A	33	0.227273	0.930595	0.0139245	0.159332	SNP	40	176	NA	ENSG00000188026	ENSG00000188026	NA	rs7398861
QTS000036	ftp://ftp.ebi.ac.uk/pub/databases/spot/eQTL/sumstats/QTS000036/QTD000594/QTD000594.all.tsv.gz	ENSG00000188735	12	122583040	G	A	chr12_122583040_G_A	33	0.227273	0.313297	0.179675	0.176977	SNP	40	176	NA	ENSG00000188735	ENSG00000188735	NA	rs7398861
QTS000036	ftp://ftp.ebi.ac.uk/pub/databases/spot/eQTL/sumstats/QTS000036/QTD000594/QTD000594.all.tsv.gz	ENSG00000212694	12	122583040	G	A	chr12_122583040_G_A	33	0.227273	0.605827	-0.0885126	0.17079	SNP	40	176	NA	ENSG00000212694	ENSG00000212694	NA	rs7398861
QTS000036	ftp://ftp.ebi.ac.uk/pub/databases/spot/eQTL/sumstats/QTS000036/QTD000594/QTD000594.all.tsv.gz	ENSG00000256028	12	122583040	G	A	chr12_122583040_G_A	33	0.227273	0.671358	-0.0837927	0.196705	SNP	40	176	NA	ENSG00000256028	ENSG00000256028	NA	rs7398861
QTS000036	ftp://ftp.ebi.ac.uk/pub/databases/spot/eQTL/sumstats/QTS000036/QTD000594/QTD000594.all.tsv.gz	ENSG00000256861	12	122583040	G	A	chr12_122583040_G_A	33	0.227273	0.554248	-0.0932172	0.156901	SNP	40	176	NA	ENSG00000256861	ENSG00000256861	NA	rs7398861
QTS000036	ftp://ftp.ebi.ac.uk/pub/databases/spot/eQTL/sumstats/QTS000036/QTD000594/QTD000594.all.tsv.gz	ENSG00000256950	12	122583040	G	A	chr12_122583040_G_A	33	0.227273	0.111968	-0.27957	0.1738	SNP	40	176	NA	ENSG00000256950	ENSG00000256950	NA	rs7398861
QTS000036	ftp://ftp.ebi.ac.uk/pub/databases/spot/eQTL/sumstats/QTS000036/QTD000594/QTD000594.all.tsv.gz	ENSG00000276045	12	122583040	G	A	chr12_122583040_G_A	33	0.227273	0.816138	0.0407859	0.174788	SNP	40	176	NA	ENSG00000276045	ENSG00000276045	NA	rs7398861
QTS000036	ftp://ftp.ebi.ac.uk/pub/databases/spot/eQTL/sumstats/QTS000036/QTD000594/QTD000594.all.tsv.gz	ENSG00000280138	12	122583040	G	A	chr12_122583040_G_A	33	0.227273	0.676291	-0.0744376	0.177574	SNP	40	176	NA	ENSG00000280138	ENSG00000280138	NA	rs7398861
QTS000036	ftp://ftp.ebi.ac.uk/pub/databases/spot/eQTL/sumstats/QTS000036/QTD000594/QTD000594.all.tsv.gz	ENSG00000284934	12	122583040	G	A	chr12_122583040_G_A	33	0.227273	0.710276	-0.0579632	0.155432	SNP	40	176	NA	ENSG00000284934	ENSG00000284934	NA	rs7398861
QTS000036	ftp://ftp.ebi.ac.uk/pub/databases/spot/eQTL/sumstats/QTS000036/QTD000594/QTD000594.all.tsv.gz	ENSG00000033030	12	122583087	G	A	chr12_122583087_G_A	15	0.102273	0.966605	0.00948459	0.225778	SNP	18	176	NA	ENSG00000033030	ENSG00000033030	NA	rs7310271
QTS000036	ftp://ftp.ebi.ac.uk/pub/databases/spot/eQTL/sumstats/QTS000036/QTD000594/QTD000594.all.tsv.gz	ENSG00000051825	12	122583087	G	A	chr12_122583087_G_A	15	0.102273	0.724617	0.0828956	0.234409	SNP	18	176	NA	ENSG00000051825	ENSG00000051825	NA	rs7310271
QTS000036	ftp://ftp.ebi.ac.uk/pub/databases/spot/eQTL/sumstats/QTS000036/QTD000594/QTD000594.all.tsv.gz	ENSG00000110801	12	122583087	G	A	chr12_122583087_G_A	15	0.102273	0.176733	0.321232	0.235524	SNP	18	176	NA	ENSG00000110801	ENSG00000110801	NA	rs7310271
QTS000036	ftp://ftp.ebi.ac.uk/pub/databases/spot/eQTL/sumstats/QTS000036/QTD000594/QTD000594.all.tsv.gz	ENSG00000111011	12	122583087	G	A	chr12_122583087_G_A	15	0.102273	0.311673	-0.214438	0.210505	SNP	18	176	NA	ENSG00000111011	ENSG00000111011	NA	rs7310271
QTS000036	ftp://ftp.ebi.ac.uk/pub/databases/spot/eQTL/sumstats/QTS000036/QTD000594/QTD000594.all.tsv.gz	ENSG00000111328	12	122583087	G	A	chr12_122583087_G_A	15	0.102273	0.135952	-0.394573	0.261748	SNP	18	176	NA	ENSG00000111328	ENSG00000111328	NA	rs7310271
QTS000036	ftp://ftp.ebi.ac.uk/pub/databases/spot/eQTL/sumstats/QTS000036/QTD000594/QTD000594.all.tsv.gz	ENSG00000130779	12	122583087	G	A	chr12_122583087_G_A	15	0.102273	0.886525	0.0358848	0.250601	SNP	18	176	NA	ENSG00000130779	ENSG00000130779	NA	rs7310271
QTS000036	ftp://ftp.ebi.ac.uk/pub/databases/spot/eQTL/sumstats/QTS000036/QTD000594/QTD000594.all.tsv.gz	ENSG00000130921	12	122583087	G	A	chr12_122583087_G_A	15	0.102273	0.133035	-0.352322	0.231951	SNP	18	176	NA	ENSG00000130921	ENSG00000130921	NA	rs7310271
QTS000036	ftp://ftp.ebi.ac.uk/pub/databases/spot/eQTL/sumstats/QTS000036/QTD000594/QTD000594.all.tsv.gz	ENSG00000139697	12	122583087	G	A	chr12_122583087_G_A	15	0.102273	0.814646	-0.0614892	0.261352	SNP	18	176	NA	ENSG00000139697	ENSG00000139697	NA	rs7310271
QTS000036	ftp://ftp.ebi.ac.uk/pub/databases/spot/eQTL/sumstats/QTS000036/QTD000594/QTD000594.all.tsv.gz	ENSG00000139714	12	122583087	G	A	chr12_122583087_G_A	15	0.102273	0.684606	0.107394	0.263356	SNP	18	176	NA	ENSG00000139714	ENSG00000139714	NA	rs7310271
QTS000036	ftp://ftp.ebi.ac.uk/pub/databases/spot/eQTL/sumstats/QTS000036/QTD000594/QTD000594.all.tsv.gz	ENSG00000139718	12	122583087	G	A	chr12_122583087_G_A	15	0.102273	0.872986	0.043866	0.273441	SNP	18	176	NA	ENSG00000139718	ENSG00000139718	NA	rs7310271
QTS000036	ftp://ftp.ebi.ac.uk/pub/databases/spot/eQTL/sumstats/QTS000036/QTD000594/QTD000594.all.tsv.gz	ENSG00000139719	12	122583087	G	A	chr12_122583087_G_A	15	0.102273	0.859765	-0.0459049	0.258926	SNP	18	176	NA	ENSG00000139719	ENSG00000139719	NA	rs7310271
QTS000036	ftp://ftp.ebi.ac.uk/pub/databases/spot/eQTL/sumstats/QTS000036/QTD000594/QTD000594.all.tsv.gz	ENSG00000139722	12	122583087	G	A	chr12_122583087_G_A	15	0.102273	0.620542	0.11019	0.221635	SNP	18	176	NA	ENSG00000139722	ENSG00000139722	NA	rs7310271
QTS000036	ftp://ftp.ebi.ac.uk/pub/databases/spot/eQTL/sumstats/QTS000036/QTD000594/QTD000594.all.tsv.gz	ENSG00000139725	12	122583087	G	A	chr12_122583087_G_A	15	0.102273	0.133506	-0.32983	0.21741	SNP	18	176	NA	ENSG00000139725	ENSG00000139725	NA	rs7310271
QTS000036	ftp://ftp.ebi.ac.uk/pub/databases/spot/eQTL/sumstats/QTS000036/QTD000594/QTD000594.all.tsv.gz	ENSG00000139726	12	122583087	G	A	chr12_122583087_G_A	15	0.102273	0.95858	0.013413	0.257392	SNP	18	176	NA	ENSG00000139726	ENSG00000139726	NA	rs7310271
QTS000036	ftp://ftp.ebi.ac.uk/pub/databases/spot/eQTL/sumstats/QTS000036/QTD000594/QTD000594.all.tsv.gz	ENSG00000150977	12	122583087	G	A	chr12_122583087_G_A	15	0.102273	0.390874	0.200594	0.232412	SNP	18	176	NA	ENSG00000150977	ENSG00000150977	NA	rs7310271
QTS000036	ftp://ftp.ebi.ac.uk/pub/databases/spot/eQTL/sumstats/QTS000036/QTD000594/QTD000594.all.tsv.gz	ENSG00000158023	12	122583087	G	A	chr12_122583087_G_A	15	0.102273	0.102669	0.432127	0.261498	SNP	18	176	NA	ENSG00000158023	ENSG00000158023	NA	rs7310271
QTS000036	ftp://ftp.ebi.ac.uk/pub/databases/spot/eQTL/sumstats/QTS000036/QTD000594/QTD000594.all.tsv.gz	ENSG00000158104	12	122583087	G	A	chr12_122583087_G_A	15	0.102273	0.778116	0.0697682	0.2467	SNP	18	176	NA	ENSG00000158104	ENSG00000158104	NA	rs7310271
QTS000036	ftp://ftp.ebi.ac.uk/pub/databases/spot/eQTL/sumstats/QTS000036/QTD000594/QTD000594.all.tsv.gz	ENSG00000175727	12	122583087	G	A	chr12_122583087_G_A	15	0.102273	0.449586	-0.175999	0.231535	SNP	18	176	NA	ENSG00000175727	ENSG00000175727	NA	rs7310271
QTS000036	ftp://ftp.ebi.ac.uk/pub/databases/spot/eQTL/sumstats/QTS000036/QTD000594/QTD000594.all.tsv.gz	ENSG00000182196	12	122583087	G	A	chr12_122583087_G_A	15	0.102273	0.610749	-0.122222	0.239098	SNP	18	176	NA	ENSG00000182196	ENSG00000182196	NA	rs7310271
QTS000036	ftp://ftp.ebi.ac.uk/pub/databases/spot/eQTL/sumstats/QTS000036/QTD000594/QTD000594.all.tsv.gz	ENSG00000183955	12	122583087	G	A	chr12_122583087_G_A	15	0.102273	0.115338	-0.423424	0.265739	SNP	18	176	NA	ENSG00000183955	ENSG00000183955	NA	rs7310271
QTS000036	ftp://ftp.ebi.ac.uk/pub/databases/spot/eQTL/sumstats/QTS000036/QTD000594/QTD000594.all.tsv.gz	ENSG00000184047	12	122583087	G	A	chr12_122583087_G_A	15	0.102273	0.377174	-0.204756	0.230462	SNP	18	176	NA	ENSG00000184047	ENSG00000184047	NA	rs7310271
QTS000036	ftp://ftp.ebi.ac.uk/pub/databases/spot/eQTL/sumstats/QTS000036/QTD000594/QTD000594.all.tsv.gz	ENSG00000184209	12	122583087	G	A	chr12_122583087_G_A	15	0.102273	0.0990304	-0.382112	0.228731	SNP	18	176	NA	ENSG00000184209	ENSG00000184209	NA	rs7310271
QTS000036	ftp://ftp.ebi.ac.uk/pub/databases/spot/eQTL/sumstats/QTS000036/QTD000594/QTD000594.all.tsv.gz	ENSG00000184445	12	122583087	G	A	chr12_122583087_G_A	15	0.102273	0.627226	0.127386	0.261213	SNP	18	176	NA	ENSG00000184445	ENSG00000184445	NA	rs7310271
QTS000036	ftp://ftp.ebi.ac.uk/pub/databases/spot/eQTL/sumstats/QTS000036/QTD000594/QTD000594.all.tsv.gz	ENSG00000188026	12	122583087	G	A	chr12_122583087_G_A	15	0.102273	0.655616	-0.104968	0.234416	SNP	18	176	NA	ENSG00000188026	ENSG00000188026	NA	rs7310271
QTS000036	ftp://ftp.ebi.ac.uk/pub/databases/spot/eQTL/sumstats/QTS000036/QTD000594/QTD000594.all.tsv.gz	ENSG00000188735	12	122583087	G	A	chr12_122583087_G_A	15	0.102273	0.729046	0.091208	0.262311	SNP	18	176	NA	ENSG00000188735	ENSG00000188735	NA	rs7310271
QTS000036	ftp://ftp.ebi.ac.uk/pub/databases/spot/eQTL/sumstats/QTS000036/QTD000594/QTD000594.all.tsv.gz	ENSG00000212694	12	122583087	G	A	chr12_122583087_G_A	15	0.102273	0.257394	-0.285192	0.249867	SNP	18	176	NA	ENSG00000212694	ENSG00000212694	NA	rs7310271
QTS000036	ftp://ftp.ebi.ac.uk/pub/databases/spot/eQTL/sumstats/QTS000036/QTD000594/QTD000594.all.tsv.gz	ENSG00000256028	12	122583087	G	A	chr12_122583087_G_A	15	0.102273	0.236455	0.343011	0.28738	SNP	18	176	NA	ENSG00000256028	ENSG00000256028	NA	rs7310271
QTS000036	ftp://ftp.ebi.ac.uk/pub/databases/spot/eQTL/sumstats/QTS000036/QTD000594/QTD000594.all.tsv.gz	ENSG00000256861	12	122583087	G	A	chr12_122583087_G_A	15	0.102273	0.225946	-0.280098	0.229392	SNP	18	176	NA	ENSG00000256861	ENSG00000256861	NA	rs7310271
QTS000036	ftp://ftp.ebi.ac.uk/pub/databases/spot/eQTL/sumstats/QTS000036/QTD000594/QTD000594.all.tsv.gz	ENSG00000256950	12	122583087	G	A	chr12_122583087_G_A	15	0.102273	0.871731	0.0421945	0.260427	SNP	18	176	NA	ENSG00000256950	ENSG00000256950	NA	rs7310271
QTS000036	ftp://ftp.ebi.ac.uk/pub/databases/spot/eQTL/sumstats/QTS000036/QTD000594/QTD000594.all.tsv.gz	ENSG00000276045	12	122583087	G	A	chr12_122583087_G_A	15	0.102273	0.460302	-0.190479	0.256633	SNP	18	176	NA	ENSG00000276045	ENSG00000276045	NA	rs7310271
QTS000036	ftp://ftp.ebi.ac.uk/pub/databases/spot/eQTL/sumstats/QTS000036/QTD000594/QTD000594.all.tsv.gz	ENSG00000280138	12	122583087	G	A	chr12_122583087_G_A	15	0.102273	0.371095	0.234409	0.260485	SNP	18	176	NA	ENSG00000280138	ENSG00000280138	NA	rs7310271
QTS000036	ftp://ftp.ebi.ac.uk/pub/databases/spot/eQTL/sumstats/QTS000036/QTD000594/QTD000594.all.tsv.gz	ENSG00000284934	12	122583087	G	A	chr12_122583087_G_A	15	0.102273	0.354346	-0.212373	0.227858	SNP	18	176	NA	ENSG00000284934	ENSG00000284934	NA	rs7310271
QTS000036	ftp://ftp.ebi.ac.uk/pub/databases/spot/eQTL/sumstats/QTS000036/QTD000594/QTD000594.all.tsv.gz	ENSG00000033030	12	122583390	C	A	chr12_122583390_C_A	10	0.0568182	0.64702	-0.165234	0.359374	SNP	10	176	NA	ENSG00000033030	ENSG00000033030	NA	rs75615229
QTS000036	ftp://ftp.ebi.ac.uk/pub/databases/spot/eQTL/sumstats/QTS000036/QTD000594/QTD000594.all.tsv.gz	ENSG00000051825	12	122583390	C	A	chr12_122583390_C_A	10	0.0568182	0.838851	0.0762956	0.37385	SNP	10	176	NA	ENSG00000051825	ENSG00000051825	NA	rs75615229
QTS000036	ftp://ftp.ebi.ac.uk/pub/databases/spot/eQTL/sumstats/QTS000036/QTD000594/QTD000594.all.tsv.gz	ENSG00000110801	12	122583390	C	A	chr12_122583390_C_A	10	0.0568182	0.215313	0.47012	0.376158	SNP	10	176	NA	ENSG00000110801	ENSG00000110801	NA	rs75615229
QTS000036	ftp://ftp.ebi.ac.uk/pub/databases/spot/eQTL/sumstats/QTS000036/QTD000594/QTD000594.all.tsv.gz	ENSG00000111011	12	122583390	C	A	chr12_122583390_C_A	10	0.0568182	0.228704	-0.406081	0.334568	SNP	10	176	NA	ENSG00000111011	ENSG00000111011	NA	rs75615229
QTS000036	ftp://ftp.ebi.ac.uk/pub/databases/spot/eQTL/sumstats/QTS000036/QTD000594/QTD000594.all.tsv.gz	ENSG00000111328	12	122583390	C	A	chr12_122583390_C_A	10	0.0568182	0.194393	0.548381	0.418749	SNP	10	176	NA	ENSG00000111328	ENSG00000111328	NA	rs75615229
QTS000036	ftp://ftp.ebi.ac.uk/pub/databases/spot/eQTL/sumstats/QTS000036/QTD000594/QTD000594.all.tsv.gz	ENSG00000130779	12	122583390	C	A	chr12_122583390_C_A	10	0.0568182	0.890254	-0.0553076	0.399453	SNP	10	176	NA	ENSG00000130779	ENSG00000130779	NA	rs75615229
QTS000036	ftp://ftp.ebi.ac.uk/pub/databases/spot/eQTL/sumstats/QTS000036/QTD000594/QTD000594.all.tsv.gz	ENSG00000130921	12	122583390	C	A	chr12_122583390_C_A	10	0.0568182	0.52876	-0.23697	0.374429	SNP	10	176	NA	ENSG00000130921	ENSG00000130921	NA	rs75615229
QTS000036	ftp://ftp.ebi.ac.uk/pub/databases/spot/eQTL/sumstats/QTS000036/QTD000594/QTD000594.all.tsv.gz	ENSG00000139697	12	122583390	C	A	chr12_122583390_C_A	10	0.0568182	0.91702	-0.0435649	0.41671	SNP	10	176	NA	ENSG00000139697	ENSG00000139697	NA	rs75615229
QTS000036	ftp://ftp.ebi.ac.uk/pub/databases/spot/eQTL/sumstats/QTS000036/QTD000594/QTD000594.all.tsv.gz	ENSG00000139714	12	122583390	C	A	chr12_122583390_C_A	10	0.0568182	0.0314249	0.893177	0.407223	SNP	10	176	NA	ENSG00000139714	ENSG00000139714	NA	rs75615229
QTS000036	ftp://ftp.ebi.ac.uk/pub/databases/spot/eQTL/sumstats/QTS000036/QTD000594/QTD000594.all.tsv.gz	ENSG00000139718	12	122583390	C	A	chr12_122583390_C_A	10	0.0568182	0.664596	-0.189528	0.435374	SNP	10	176	NA	ENSG00000139718	ENSG00000139718	NA	rs75615229
QTS000036	ftp://ftp.ebi.ac.uk/pub/databases/spot/eQTL/sumstats/QTS000036/QTD000594/QTD000594.all.tsv.gz	ENSG00000139719	12	122583390	C	A	chr12_122583390_C_A	10	0.0568182	0.81636	0.0961722	0.412655	SNP	10	176	NA	ENSG00000139719	ENSG00000139719	NA	rs75615229
QTS000036	ftp://ftp.ebi.ac.uk/pub/databases/spot/eQTL/sumstats/QTS000036/QTD000594/QTD000594.all.tsv.gz	ENSG00000139722	12	122583390	C	A	chr12_122583390_C_A	10	0.0568182	0.295509	-0.370057	0.351243	SNP	10	176	NA	ENSG00000139722	ENSG00000139722	NA	rs75615229
QTS000036	ftp://ftp.ebi.ac.uk/pub/databases/spot/eQTL/sumstats/QTS000036/QTD000594/QTD000594.all.tsv.gz	ENSG00000139725	12	122583390	C	A	chr12_122583390_C_A	10	0.0568182	0.741481	0.116436	0.351632	SNP	10	176	NA	ENSG00000139725	ENSG00000139725	NA	rs75615229
QTS000036	ftp://ftp.ebi.ac.uk/pub/databases/spot/eQTL/sumstats/QTS000036/QTD000594/QTD000594.all.tsv.gz	ENSG00000139726	12	122583390	C	A	chr12_122583390_C_A	10	0.0568182	0.118296	0.637709	0.403528	SNP	10	176	NA	ENSG00000139726	ENSG00000139726	NA	rs75615229
QTS000036	ftp://ftp.ebi.ac.uk/pub/databases/spot/eQTL/sumstats/QTS000036/QTD000594/QTD000594.all.tsv.gz	ENSG00000150977	12	122583390	C	A	chr12_122583390_C_A	10	0.0568182	0.741278	-0.123295	0.372041	SNP	10	176	NA	ENSG00000150977	ENSG00000150977	NA	rs75615229
QTS000036	ftp://ftp.ebi.ac.uk/pub/databases/spot/eQTL/sumstats/QTS000036/QTD000594/QTD000594.all.tsv.gz	ENSG00000158023	12	122583390	C	A	chr12_122583390_C_A	10	0.0568182	0.0715848	0.758918	0.41517	SNP	10	176	NA	ENSG00000158023	ENSG00000158023	NA	rs75615229
QTS000036	ftp://ftp.ebi.ac.uk/pub/databases/spot/eQTL/sumstats/QTS000036/QTD000594/QTD000594.all.tsv.gz	ENSG00000158104	12	122583390	C	A	chr12_122583390_C_A	10	0.0568182	0.956286	-0.0216393	0.393436	SNP	10	176	NA	ENSG00000158104	ENSG00000158104	NA	rs75615229
QTS000036	ftp://ftp.ebi.ac.uk/pub/databases/spot/eQTL/sumstats/QTS000036/QTD000594/QTD000594.all.tsv.gz	ENSG00000175727	12	122583390	C	A	chr12_122583390_C_A	10	0.0568182	0.423033	0.297186	0.368883	SNP	10	176	NA	ENSG00000175727	ENSG00000175727	NA	rs75615229
QTS000036	ftp://ftp.ebi.ac.uk/pub/databases/spot/eQTL/sumstats/QTS000036/QTD000594/QTD000594.all.tsv.gz	ENSG00000182196	12	122583390	C	A	chr12_122583390_C_A	10	0.0568182	0.799505	-0.0972757	0.381619	SNP	10	176	NA	ENSG00000182196	ENSG00000182196	NA	rs75615229
QTS000036	ftp://ftp.ebi.ac.uk/pub/databases/spot/eQTL/sumstats/QTS000036/QTD000594/QTD000594.all.tsv.gz	ENSG00000183955	12	122583390	C	A	chr12_122583390_C_A	10	0.0568182	0.617001	0.215982	0.430052	SNP	10	176	NA	ENSG00000183955	ENSG00000183955	NA	rs75615229
QTS000036	ftp://ftp.ebi.ac.uk/pub/databases/spot/eQTL/sumstats/QTS000036/QTD000594/QTD000594.all.tsv.gz	ENSG00000184047	12	122583390	C	A	chr12_122583390_C_A	10	0.0568182	0.00875765	0.949066	0.352438	SNP	10	176	NA	ENSG00000184047	ENSG00000184047	NA	rs75615229
QTS000036	ftp://ftp.ebi.ac.uk/pub/databases/spot/eQTL/sumstats/QTS000036/QTD000594/QTD000594.all.tsv.gz	ENSG00000184209	12	122583390	C	A	chr12_122583390_C_A	10	0.0568182	0.278981	-0.401838	0.368451	SNP	10	176	NA	ENSG00000184209	ENSG00000184209	NA	rs75615229
QTS000036	ftp://ftp.ebi.ac.uk/pub/databases/spot/eQTL/sumstats/QTS000036/QTD000594/QTD000594.all.tsv.gz	ENSG00000184445	12	122583390	C	A	chr12_122583390_C_A	10	0.0568182	0.0309435	0.88879	0.404031	SNP	10	176	NA	ENSG00000184445	ENSG00000184445	NA	rs75615229
QTS000036	ftp://ftp.ebi.ac.uk/pub/databases/spot/eQTL/sumstats/QTS000036/QTD000594/QTD000594.all.tsv.gz	ENSG00000188026	12	122583390	C	A	chr12_122583390_C_A	10	0.0568182	0.819577	-0.0856147	0.374024	SNP	10	176	NA	ENSG00000188026	ENSG00000188026	NA	rs75615229
QTS000036	ftp://ftp.ebi.ac.uk/pub/databases/spot/eQTL/sumstats/QTS000036/QTD000594/QTD000594.all.tsv.gz	ENSG00000188735	12	122583390	C	A	chr12_122583390_C_A	10	0.0568182	0.551421	0.249787	0.417447	SNP	10	176	NA	ENSG00000188735	ENSG00000188735	NA	rs75615229
QTS000036	ftp://ftp.ebi.ac.uk/pub/databases/spot/eQTL/sumstats/QTS000036/QTD000594/QTD000594.all.tsv.gz	ENSG00000212694	12	122583390	C	A	chr12_122583390_C_A	10	0.0568182	0.169524	0.550253	0.396645	SNP	10	176	NA	ENSG00000212694	ENSG00000212694	NA	rs75615229
QTS000036	ftp://ftp.ebi.ac.uk/pub/databases/spot/eQTL/sumstats/QTS000036/QTD000594/QTD000594.all.tsv.gz	ENSG00000256028	12	122583390	C	A	chr12_122583390_C_A	10	0.0568182	0.957855	0.0245216	0.462454	SNP	10	176	NA	ENSG00000256028	ENSG00000256028	NA	rs75615229
QTS000036	ftp://ftp.ebi.ac.uk/pub/databases/spot/eQTL/sumstats/QTS000036/QTD000594/QTD000594.all.tsv.gz	ENSG00000256861	12	122583390	C	A	chr12_122583390_C_A	10	0.0568182	0.0827603	0.636345	0.361824	SNP	10	176	NA	ENSG00000256861	ENSG00000256861	NA	rs75615229
QTS000036	ftp://ftp.ebi.ac.uk/pub/databases/spot/eQTL/sumstats/QTS000036/QTD000594/QTD000594.all.tsv.gz	ENSG00000256950	12	122583390	C	A	chr12_122583390_C_A	10	0.0568182	0.138484	0.612578	0.409033	SNP	10	176	NA	ENSG00000256950	ENSG00000256950	NA	rs75615229
QTS000036	ftp://ftp.ebi.ac.uk/pub/databases/spot/eQTL/sumstats/QTS000036/QTD000594/QTD000594.all.tsv.gz	ENSG00000276045	12	122583390	C	A	chr12_122583390_C_A	10	0.0568182	0.983215	0.00866715	0.410582	SNP	10	176	NA	ENSG00000276045	ENSG00000276045	NA	rs75615229
QTS000036	ftp://ftp.ebi.ac.uk/pub/databases/spot/eQTL/sumstats/QTS000036/QTD000594/QTD000594.all.tsv.gz	ENSG00000280138	12	122583390	C	A	chr12_122583390_C_A	10	0.0568182	0.0492336	-0.813028	0.40663	SNP	10	176	NA	ENSG00000280138	ENSG00000280138	NA	rs75615229
QTS000036	ftp://ftp.ebi.ac.uk/pub/databases/spot/eQTL/sumstats/QTS000036/QTD000594/QTD000594.all.tsv.gz	ENSG00000284934	12	122583390	C	A	chr12_122583390_C_A	10	0.0568182	0.019435	0.840991	0.351999	SNP	10	176	NA	ENSG00000284934	ENSG00000284934	NA	rs75615229
QTS000036	ftp://ftp.ebi.ac.uk/pub/databases/spot/eQTL/sumstats/QTS000036/QTD000594/QTD000594.all.tsv.gz	ENSG00000033030	12	122583852	G	A	chr12_122583852_G_A	18	0.113636	0.237012	-0.257743	0.2162	SNP	20	176	NA	ENSG00000033030	ENSG00000033030	NA	rs112520271
QTS000036	ftp://ftp.ebi.ac.uk/pub/databases/spot/eQTL/sumstats/QTS000036/QTD000594/QTD000594.all.tsv.gz	ENSG00000051825	12	122583852	G	A	chr12_122583852_G_A	18	0.113636	0.0765367	0.398786	0.222011	SNP	20	176	NA	ENSG00000051825	ENSG00000051825	NA	rs112520271
QTS000036	ftp://ftp.ebi.ac.uk/pub/databases/spot/eQTL/sumstats/QTS000036/QTD000594/QTD000594.all.tsv.gz	ENSG00000110801	12	122583852	G	A	chr12_122583852_G_A	18	0.113636	0.408454	-0.190761	0.229461	SNP	20	176	NA	ENSG00000110801	ENSG00000110801	NA	rs112520271
QTS000036	ftp://ftp.ebi.ac.uk/pub/databases/spot/eQTL/sumstats/QTS000036/QTD000594/QTD000594.all.tsv.gz	ENSG00000111011	12	122583852	G	A	chr12_122583852_G_A	18	0.113636	0.1063	0.32915	0.201317	SNP	20	176	NA	ENSG00000111011	ENSG00000111011	NA	rs112520271
QTS000036	ftp://ftp.ebi.ac.uk/pub/databases/spot/eQTL/sumstats/QTS000036/QTD000594/QTD000594.all.tsv.gz	ENSG00000111328	12	122583852	G	A	chr12_122583852_G_A	18	0.113636	0.655743	-0.114832	0.256545	SNP	20	176	NA	ENSG00000111328	ENSG00000111328	NA	rs112520271
QTS000036	ftp://ftp.ebi.ac.uk/pub/databases/spot/eQTL/sumstats/QTS000036/QTD000594/QTD000594.all.tsv.gz	ENSG00000130779	12	122583852	G	A	chr12_122583852_G_A	18	0.113636	0.147074	0.349994	0.238854	SNP	20	176	NA	ENSG00000130779	ENSG00000130779	NA	rs112520271
QTS000036	ftp://ftp.ebi.ac.uk/pub/databases/spot/eQTL/sumstats/QTS000036/QTD000594/QTD000594.all.tsv.gz	ENSG00000130921	12	122583852	G	A	chr12_122583852_G_A	18	0.113636	0.978349	-0.00620028	0.227699	SNP	20	176	NA	ENSG00000130921	ENSG00000130921	NA	rs112520271
QTS000036	ftp://ftp.ebi.ac.uk/pub/databases/spot/eQTL/sumstats/QTS000036/QTD000594/QTD000594.all.tsv.gz	ENSG00000139697	12	122583852	G	A	chr12_122583852_G_A	18	0.113636	0.880734	-0.0380473	0.252709	SNP	20	176	NA	ENSG00000139697	ENSG00000139697	NA	rs112520271
QTS000036	ftp://ftp.ebi.ac.uk/pub/databases/spot/eQTL/sumstats/QTS000036/QTD000594/QTD000594.all.tsv.gz	ENSG00000139714	12	122583852	G	A	chr12_122583852_G_A	18	0.113636	0.656181	0.113776	0.254533	SNP	20	176	NA	ENSG00000139714	ENSG00000139714	NA	rs112520271
QTS000036	ftp://ftp.ebi.ac.uk/pub/databases/spot/eQTL/sumstats/QTS000036/QTD000594/QTD000594.all.tsv.gz	ENSG00000139718	12	122583852	G	A	chr12_122583852_G_A	18	0.113636	0.58104	-0.146248	0.26384	SNP	20	176	NA	ENSG00000139718	ENSG00000139718	NA	rs112520271
QTS000036	ftp://ftp.ebi.ac.uk/pub/databases/spot/eQTL/sumstats/QTS000036/QTD000594/QTD000594.all.tsv.gz	ENSG00000139719	12	122583852	G	A	chr12_122583852_G_A	18	0.113636	0.371871	0.223715	0.249007	SNP	20	176	NA	ENSG00000139719	ENSG00000139719	NA	rs112520271
QTS000036	ftp://ftp.ebi.ac.uk/pub/databases/spot/eQTL/sumstats/QTS000036/QTD000594/QTD000594.all.tsv.gz	ENSG00000139722	12	122583852	G	A	chr12_122583852_G_A	18	0.113636	0.178547	-0.287911	0.21199	SNP	20	176	NA	ENSG00000139722	ENSG00000139722	NA	rs112520271
QTS000036	ftp://ftp.ebi.ac.uk/pub/databases/spot/eQTL/sumstats/QTS000036/QTD000594/QTD000594.all.tsv.gz	ENSG00000139725	12	122583852	G	A	chr12_122583852_G_A	18	0.113636	0.49687	0.145263	0.212749	SNP	20	176	NA	ENSG00000139725	ENSG00000139725	NA	rs112520271
QTS000036	ftp://ftp.ebi.ac.uk/pub/databases/spot/eQTL/sumstats/QTS000036/QTD000594/QTD000594.all.tsv.gz	ENSG00000139726	12	122583852	G	A	chr12_122583852_G_A	18	0.113636	0.293073	0.261521	0.246966	SNP	20	176	NA	ENSG00000139726	ENSG00000139726	NA	rs112520271
QTS000036	ftp://ftp.ebi.ac.uk/pub/databases/spot/eQTL/sumstats/QTS000036/QTD000594/QTD000594.all.tsv.gz	ENSG00000150977	12	122583852	G	A	chr12_122583852_G_A	18	0.113636	0.531115	-0.141712	0.225204	SNP	20	176	NA	ENSG00000150977	ENSG00000150977	NA	rs112520271
QTS000036	ftp://ftp.ebi.ac.uk/pub/databases/spot/eQTL/sumstats/QTS000036/QTD000594/QTD000594.all.tsv.gz	ENSG00000158023	12	122583852	G	A	chr12_122583852_G_A	18	0.113636	0.0562686	-0.487004	0.251115	SNP	20	176	NA	ENSG00000158023	ENSG00000158023	NA	rs112520271
QTS000036	ftp://ftp.ebi.ac.uk/pub/databases/spot/eQTL/sumstats/QTS000036/QTD000594/QTD000594.all.tsv.gz	ENSG00000158104	12	122583852	G	A	chr12_122583852_G_A	18	0.113636	0.767841	-0.0706575	0.238477	SNP	20	176	NA	ENSG00000158104	ENSG00000158104	NA	rs112520271
QTS000036	ftp://ftp.ebi.ac.uk/pub/databases/spot/eQTL/sumstats/QTS000036/QTD000594/QTD000594.all.tsv.gz	ENSG00000175727	12	122583852	G	A	chr12_122583852_G_A	18	0.113636	0.74272	-0.0739815	0.224537	SNP	20	176	NA	ENSG00000175727	ENSG00000175727	NA	rs112520271
QTS000036	ftp://ftp.ebi.ac.uk/pub/databases/spot/eQTL/sumstats/QTS000036/QTD000594/QTD000594.all.tsv.gz	ENSG00000182196	12	122583852	G	A	chr12_122583852_G_A	18	0.113636	0.367021	-0.209	0.23027	SNP	20	176	NA	ENSG00000182196	ENSG00000182196	NA	rs112520271
QTS000036	ftp://ftp.ebi.ac.uk/pub/databases/spot/eQTL/sumstats/QTS000036/QTD000594/QTD000594.all.tsv.gz	ENSG00000183955	12	122583852	G	A	chr12_122583852_G_A	18	0.113636	0.626882	0.127333	0.260845	SNP	20	176	NA	ENSG00000183955	ENSG00000183955	NA	rs112520271
QTS000036	ftp://ftp.ebi.ac.uk/pub/databases/spot/eQTL/sumstats/QTS000036/QTD000594/QTD000594.all.tsv.gz	ENSG00000184047	12	122583852	G	A	chr12_122583852_G_A	18	0.113636	0.903077	-0.0273658	0.223955	SNP	20	176	NA	ENSG00000184047	ENSG00000184047	NA	rs112520271
QTS000036	ftp://ftp.ebi.ac.uk/pub/databases/spot/eQTL/sumstats/QTS000036/QTD000594/QTD000594.all.tsv.gz	ENSG00000184209	12	122583852	G	A	chr12_122583852_G_A	18	0.113636	0.00483067	0.620085	0.213404	SNP	20	176	NA	ENSG00000184209	ENSG00000184209	NA	rs112520271
QTS000036	ftp://ftp.ebi.ac.uk/pub/databases/spot/eQTL/sumstats/QTS000036/QTD000594/QTD000594.all.tsv.gz	ENSG00000184445	12	122583852	G	A	chr12_122583852_G_A	18	0.113636	0.0485744	-0.493977	0.24632	SNP	20	176	NA	ENSG00000184445	ENSG00000184445	NA	rs112520271
QTS000036	ftp://ftp.ebi.ac.uk/pub/databases/spot/eQTL/sumstats/QTS000036/QTD000594/QTD000594.all.tsv.gz	ENSG00000188026	12	122583852	G	A	chr12_122583852_G_A	18	0.113636	0.0701104	0.407826	0.221914	SNP	20	176	NA	ENSG00000188026	ENSG00000188026	NA	rs112520271
QTS000036	ftp://ftp.ebi.ac.uk/pub/databases/spot/eQTL/sumstats/QTS000036/QTD000594/QTD000594.all.tsv.gz	ENSG00000188735	12	122583852	G	A	chr12_122583852_G_A	18	0.113636	0.219382	-0.311151	0.251197	SNP	20	176	NA	ENSG00000188735	ENSG00000188735	NA	rs112520271
QTS000036	ftp://ftp.ebi.ac.uk/pub/databases/spot/eQTL/sumstats/QTS000036/QTD000594/QTD000594.all.tsv.gz	ENSG00000212694	12	122583852	G	A	chr12_122583852_G_A	18	0.113636	0.253088	0.278188	0.241513	SNP	20	176	NA	ENSG00000212694	ENSG00000212694	NA	rs112520271
QTS000036	ftp://ftp.ebi.ac.uk/pub/databases/spot/eQTL/sumstats/QTS000036/QTD000594/QTD000594.all.tsv.gz	ENSG00000256028	12	122583852	G	A	chr12_122583852_G_A	18	0.113636	0.681152	-0.115569	0.280156	SNP	20	176	NA	ENSG00000256028	ENSG00000256028	NA	rs112520271
QTS000036	ftp://ftp.ebi.ac.uk/pub/databases/spot/eQTL/sumstats/QTS000036/QTD000594/QTD000594.all.tsv.gz	ENSG00000256861	12	122583852	G	A	chr12_122583852_G_A	18	0.113636	0.218795	0.274953	0.221688	SNP	20	176	NA	ENSG00000256861	ENSG00000256861	NA	rs112520271
QTS000036	ftp://ftp.ebi.ac.uk/pub/databases/spot/eQTL/sumstats/QTS000036/QTD000594/QTD000594.all.tsv.gz	ENSG00000256950	12	122583852	G	A	chr12_122583852_G_A	18	0.113636	0.41748	0.204396	0.250681	SNP	20	176	NA	ENSG00000256950	ENSG00000256950	NA	rs112520271
QTS000036	ftp://ftp.ebi.ac.uk/pub/databases/spot/eQTL/sumstats/QTS000036/QTD000594/QTD000594.all.tsv.gz	ENSG00000276045	12	122583852	G	A	chr12_122583852_G_A	18	0.113636	0.667004	-0.107436	0.2487	SNP	20	176	NA	ENSG00000276045	ENSG00000276045	NA	rs112520271
QTS000036	ftp://ftp.ebi.ac.uk/pub/databases/spot/eQTL/sumstats/QTS000036/QTD000594/QTD000594.all.tsv.gz	ENSG00000280138	12	122583852	G	A	chr12_122583852_G_A	18	0.113636	0.343355	-0.239989	0.251648	SNP	20	176	NA	ENSG00000280138	ENSG00000280138	NA	rs112520271
QTS000036	ftp://ftp.ebi.ac.uk/pub/databases/spot/eQTL/sumstats/QTS000036/QTD000594/QTD000594.all.tsv.gz	ENSG00000284934	12	122583852	G	A	chr12_122583852_G_A	18	0.113636	0.838863	-0.0452007	0.221502	SNP	20	176	NA	ENSG00000284934	ENSG00000284934	NA	rs112520271
QTS000036	ftp://ftp.ebi.ac.uk/pub/databases/spot/eQTL/sumstats/QTS000036/QTD000594/QTD000594.all.tsv.gz	ENSG00000033030	12	122583968	T	C	chr12_122583968_T_C	33	0.227273	0.0467384	-0.30175	0.149196	SNP	40	176	NA	ENSG00000033030	ENSG00000033030	NA	rs10847234
QTS000036	ftp://ftp.ebi.ac.uk/pub/databases/spot/eQTL/sumstats/QTS000036/QTD000594/QTD000594.all.tsv.gz	ENSG00000051825	12	122583968	T	C	chr12_122583968_T_C	33	0.227273	0.506952	-0.105879	0.158779	SNP	40	176	NA	ENSG00000051825	ENSG00000051825	NA	rs10847234
QTS000036	ftp://ftp.ebi.ac.uk/pub/databases/spot/eQTL/sumstats/QTS000036/QTD000594/QTD000594.all.tsv.gz	ENSG00000110801	12	122583968	T	C	chr12_122583968_T_C	33	0.227273	0.457288	-0.120506	0.161268	SNP	40	176	NA	ENSG00000110801	ENSG00000110801	NA	rs10847234
QTS000036	ftp://ftp.ebi.ac.uk/pub/databases/spot/eQTL/sumstats/QTS000036/QTD000594/QTD000594.all.tsv.gz	ENSG00000111011	12	122583968	T	C	chr12_122583968_T_C	33	0.227273	0.22403	-0.174669	0.142453	SNP	40	176	NA	ENSG00000111011	ENSG00000111011	NA	rs10847234
QTS000036	ftp://ftp.ebi.ac.uk/pub/databases/spot/eQTL/sumstats/QTS000036/QTD000594/QTD000594.all.tsv.gz	ENSG00000111328	12	122583968	T	C	chr12_122583968_T_C	33	0.227273	0.965991	-0.00771713	0.180384	SNP	40	176	NA	ENSG00000111328	ENSG00000111328	NA	rs10847234
QTS000036	ftp://ftp.ebi.ac.uk/pub/databases/spot/eQTL/sumstats/QTS000036/QTD000594/QTD000594.all.tsv.gz	ENSG00000130779	12	122583968	T	C	chr12_122583968_T_C	33	0.227273	0.594908	0.0906864	0.169809	SNP	40	176	NA	ENSG00000130779	ENSG00000130779	NA	rs10847234
QTS000036	ftp://ftp.ebi.ac.uk/pub/databases/spot/eQTL/sumstats/QTS000036/QTD000594/QTD000594.all.tsv.gz	ENSG00000130921	12	122583968	T	C	chr12_122583968_T_C	33	0.227273	0.561363	0.0930732	0.159522	SNP	40	176	NA	ENSG00000130921	ENSG00000130921	NA	rs10847234
QTS000036	ftp://ftp.ebi.ac.uk/pub/databases/spot/eQTL/sumstats/QTS000036/QTD000594/QTD000594.all.tsv.gz	ENSG00000139697	12	122583968	T	C	chr12_122583968_T_C	33	0.227273	0.380606	0.155727	0.176551	SNP	40	176	NA	ENSG00000139697	ENSG00000139697	NA	rs10847234
QTS000036	ftp://ftp.ebi.ac.uk/pub/databases/spot/eQTL/sumstats/QTS000036/QTD000594/QTD000594.all.tsv.gz	ENSG00000139714	12	122583968	T	C	chr12_122583968_T_C	33	0.227273	0.670662	0.0763163	0.178751	SNP	40	176	NA	ENSG00000139714	ENSG00000139714	NA	rs10847234
QTS000036	ftp://ftp.ebi.ac.uk/pub/databases/spot/eQTL/sumstats/QTS000036/QTD000594/QTD000594.all.tsv.gz	ENSG00000139718	12	122583968	T	C	chr12_122583968_T_C	33	0.227273	0.795529	-0.0482604	0.185564	SNP	40	176	NA	ENSG00000139718	ENSG00000139718	NA	rs10847234
QTS000036	ftp://ftp.ebi.ac.uk/pub/databases/spot/eQTL/sumstats/QTS000036/QTD000594/QTD000594.all.tsv.gz	ENSG00000139719	12	122583968	T	C	chr12_122583968_T_C	33	0.227273	0.725563	-0.0618948	0.175653	SNP	40	176	NA	ENSG00000139719	ENSG00000139719	NA	rs10847234
QTS000036	ftp://ftp.ebi.ac.uk/pub/databases/spot/eQTL/sumstats/QTS000036/QTD000594/QTD000594.all.tsv.gz	ENSG00000139722	12	122583968	T	C	chr12_122583968_T_C	33	0.227273	0.577181	0.0842118	0.150382	SNP	40	176	NA	ENSG00000139722	ENSG00000139722	NA	rs10847234
QTS000036	ftp://ftp.ebi.ac.uk/pub/databases/spot/eQTL/sumstats/QTS000036/QTD000594/QTD000594.all.tsv.gz	ENSG00000139725	12	122583968	T	C	chr12_122583968_T_C	33	0.227273	0.950565	-0.00932216	0.149855	SNP	40	176	NA	ENSG00000139725	ENSG00000139725	NA	rs10847234
QTS000036	ftp://ftp.ebi.ac.uk/pub/databases/spot/eQTL/sumstats/QTS000036/QTD000594/QTD000594.all.tsv.gz	ENSG00000139726	12	122583968	T	C	chr12_122583968_T_C	33	0.227273	0.800767	-0.0442323	0.17465	SNP	40	176	NA	ENSG00000139726	ENSG00000139726	NA	rs10847234
QTS000036	ftp://ftp.ebi.ac.uk/pub/databases/spot/eQTL/sumstats/QTS000036/QTD000594/QTD000594.all.tsv.gz	ENSG00000150977	12	122583968	T	C	chr12_122583968_T_C	33	0.227273	0.745278	-0.0516666	0.158444	SNP	40	176	NA	ENSG00000150977	ENSG00000150977	NA	rs10847234
QTS000036	ftp://ftp.ebi.ac.uk/pub/databases/spot/eQTL/sumstats/QTS000036/QTD000594/QTD000594.all.tsv.gz	ENSG00000158023	12	122583968	T	C	chr12_122583968_T_C	33	0.227273	0.727504	-0.0631708	0.180606	SNP	40	176	NA	ENSG00000158023	ENSG00000158023	NA	rs10847234
QTS000036	ftp://ftp.ebi.ac.uk/pub/databases/spot/eQTL/sumstats/QTS000036/QTD000594/QTD000594.all.tsv.gz	ENSG00000158104	12	122583968	T	C	chr12_122583968_T_C	33	0.227273	0.694461	-0.0660052	0.167379	SNP	40	176	NA	ENSG00000158104	ENSG00000158104	NA	rs10847234
QTS000036	ftp://ftp.ebi.ac.uk/pub/databases/spot/eQTL/sumstats/QTS000036/QTD000594/QTD000594.all.tsv.gz	ENSG00000175727	12	122583968	T	C	chr12_122583968_T_C	33	0.227273	0.919555	-0.0159885	0.157772	SNP	40	176	NA	ENSG00000175727	ENSG00000175727	NA	rs10847234
QTS000036	ftp://ftp.ebi.ac.uk/pub/databases/spot/eQTL/sumstats/QTS000036/QTD000594/QTD000594.all.tsv.gz	ENSG00000182196	12	122583968	T	C	chr12_122583968_T_C	33	0.227273	0.440517	0.125579	0.161934	SNP	40	176	NA	ENSG00000182196	ENSG00000182196	NA	rs10847234
QTS000036	ftp://ftp.ebi.ac.uk/pub/databases/spot/eQTL/sumstats/QTS000036/QTD000594/QTD000594.all.tsv.gz	ENSG00000183955	12	122583968	T	C	chr12_122583968_T_C	33	0.227273	0.120982	0.283122	0.180481	SNP	40	176	NA	ENSG00000183955	ENSG00000183955	NA	rs10847234
QTS000036	ftp://ftp.ebi.ac.uk/pub/databases/spot/eQTL/sumstats/QTS000036/QTD000594/QTD000594.all.tsv.gz	ENSG00000184047	12	122583968	T	C	chr12_122583968_T_C	33	0.227273	0.667268	-0.0677984	0.157077	SNP	40	176	NA	ENSG00000184047	ENSG00000184047	NA	rs10847234
QTS000036	ftp://ftp.ebi.ac.uk/pub/databases/spot/eQTL/sumstats/QTS000036/QTD000594/QTD000594.all.tsv.gz	ENSG00000184209	12	122583968	T	C	chr12_122583968_T_C	33	0.227273	0.65742	0.0703341	0.157956	SNP	40	176	NA	ENSG00000184209	ENSG00000184209	NA	rs10847234
QTS000036	ftp://ftp.ebi.ac.uk/pub/databases/spot/eQTL/sumstats/QTS000036/QTD000594/QTD000594.all.tsv.gz	ENSG00000184445	12	122583968	T	C	chr12_122583968_T_C	33	0.227273	0.798869	0.0453978	0.177522	SNP	40	176	NA	ENSG00000184445	ENSG00000184445	NA	rs10847234
QTS000036	ftp://ftp.ebi.ac.uk/pub/databases/spot/eQTL/sumstats/QTS000036/QTD000594/QTD000594.all.tsv.gz	ENSG00000188026	12	122583968	T	C	chr12_122583968_T_C	33	0.227273	0.930873	0.0138686	0.159333	SNP	40	176	NA	ENSG00000188026	ENSG00000188026	NA	rs10847234
QTS000036	ftp://ftp.ebi.ac.uk/pub/databases/spot/eQTL/sumstats/QTS000036/QTD000594/QTD000594.all.tsv.gz	ENSG00000188735	12	122583968	T	C	chr12_122583968_T_C	33	0.227273	0.312896	0.179824	0.176976	SNP	40	176	NA	ENSG00000188735	ENSG00000188735	NA	rs10847234
QTS000036	ftp://ftp.ebi.ac.uk/pub/databases/spot/eQTL/sumstats/QTS000036/QTD000594/QTD000594.all.tsv.gz	ENSG00000212694	12	122583968	T	C	chr12_122583968_T_C	33	0.227273	0.605553	-0.0885804	0.170791	SNP	40	176	NA	ENSG00000212694	ENSG00000212694	NA	rs10847234
QTS000036	ftp://ftp.ebi.ac.uk/pub/databases/spot/eQTL/sumstats/QTS000036/QTD000594/QTD000594.all.tsv.gz	ENSG00000256028	12	122583968	T	C	chr12_122583968_T_C	33	0.227273	0.670944	-0.0839054	0.196706	SNP	40	176	NA	ENSG00000256028	ENSG00000256028	NA	rs10847234
QTS000036	ftp://ftp.ebi.ac.uk/pub/databases/spot/eQTL/sumstats/QTS000036/QTD000594/QTD000594.all.tsv.gz	ENSG00000256861	12	122583968	T	C	chr12_122583968_T_C	33	0.227273	0.554274	-0.093212	0.156903	SNP	40	176	NA	ENSG00000256861	ENSG00000256861	NA	rs10847234
QTS000036	ftp://ftp.ebi.ac.uk/pub/databases/spot/eQTL/sumstats/QTS000036/QTD000594/QTD000594.all.tsv.gz	ENSG00000256950	12	122583968	T	C	chr12_122583968_T_C	33	0.227273	0.112004	-0.279545	0.173802	SNP	40	176	NA	ENSG00000256950	ENSG00000256950	NA	rs10847234
QTS000036	ftp://ftp.ebi.ac.uk/pub/databases/spot/eQTL/sumstats/QTS000036/QTD000594/QTD000594.all.tsv.gz	ENSG00000276045	12	122583968	T	C	chr12_122583968_T_C	33	0.227273	0.816393	0.0407288	0.17479	SNP	40	176	NA	ENSG00000276045	ENSG00000276045	NA	rs10847234
QTS000036	ftp://ftp.ebi.ac.uk/pub/databases/spot/eQTL/sumstats/QTS000036/QTD000594/QTD000594.all.tsv.gz	ENSG00000280138	12	122583968	T	C	chr12_122583968_T_C	33	0.227273	0.677195	-0.0742182	0.177577	SNP	40	176	NA	ENSG00000280138	ENSG00000280138	NA	rs10847234
QTS000036	ftp://ftp.ebi.ac.uk/pub/databases/spot/eQTL/sumstats/QTS000036/QTD000594/QTD000594.all.tsv.gz	ENSG00000284934	12	122583968	T	C	chr12_122583968_T_C	33	0.227273	0.710132	-0.057994	0.155433	SNP	40	176	NA	ENSG00000284934	ENSG00000284934	NA	rs10847234
QTS000036	ftp://ftp.ebi.ac.uk/pub/databases/spot/eQTL/sumstats/QTS000036/QTD000594/QTD000594.all.tsv.gz	ENSG00000033030	12	122584263	T	C	chr12_122584263_T_C	13	0.0852273	0.536555	-0.153814	0.247716	SNP	15	176	NA	ENSG00000033030	ENSG00000033030	NA	rs78954544
QTS000036	ftp://ftp.ebi.ac.uk/pub/databases/spot/eQTL/sumstats/QTS000036/QTD000594/QTD000594.all.tsv.gz	ENSG00000051825	12	122584263	T	C	chr12_122584263_T_C	13	0.0852273	0.554624	0.152813	0.257457	SNP	15	176	NA	ENSG00000051825	ENSG00000051825	NA	rs78954544
QTS000036	ftp://ftp.ebi.ac.uk/pub/databases/spot/eQTL/sumstats/QTS000036/QTD000594/QTD000594.all.tsv.gz	ENSG00000110801	12	122584263	T	C	chr12_122584263_T_C	13	0.0852273	0.235791	0.310558	0.259818	SNP	15	176	NA	ENSG00000110801	ENSG00000110801	NA	rs78954544
QTS000036	ftp://ftp.ebi.ac.uk/pub/databases/spot/eQTL/sumstats/QTS000036/QTD000594/QTD000594.all.tsv.gz	ENSG00000111011	12	122584263	T	C	chr12_122584263_T_C	13	0.0852273	0.219933	-0.28554	0.2308	SNP	15	176	NA	ENSG00000111011	ENSG00000111011	NA	rs78954544
QTS000036	ftp://ftp.ebi.ac.uk/pub/databases/spot/eQTL/sumstats/QTS000036/QTD000594/QTD000594.all.tsv.gz	ENSG00000111328	12	122584263	T	C	chr12_122584263_T_C	13	0.0852273	0.0703181	-0.524966	0.28587	SNP	15	176	NA	ENSG00000111328	ENSG00000111328	NA	rs78954544
QTS000036	ftp://ftp.ebi.ac.uk/pub/databases/spot/eQTL/sumstats/QTS000036/QTD000594/QTD000594.all.tsv.gz	ENSG00000130779	12	122584263	T	C	chr12_122584263_T_C	13	0.0852273	0.92829	-0.0248953	0.275686	SNP	15	176	NA	ENSG00000130779	ENSG00000130779	NA	rs78954544
QTS000036	ftp://ftp.ebi.ac.uk/pub/databases/spot/eQTL/sumstats/QTS000036/QTD000594/QTD000594.all.tsv.gz	ENSG00000130921	12	122584263	T	C	chr12_122584263_T_C	13	0.0852273	0.0640232	-0.475903	0.253119	SNP	15	176	NA	ENSG00000130921	ENSG00000130921	NA	rs78954544
QTS000036	ftp://ftp.ebi.ac.uk/pub/databases/spot/eQTL/sumstats/QTS000036/QTD000594/QTD000594.all.tsv.gz	ENSG00000139697	12	122584263	T	C	chr12_122584263_T_C	13	0.0852273	0.922017	-0.0282482	0.287577	SNP	15	176	NA	ENSG00000139697	ENSG00000139697	NA	rs78954544
QTS000036	ftp://ftp.ebi.ac.uk/pub/databases/spot/eQTL/sumstats/QTS000036/QTD000594/QTD000594.all.tsv.gz	ENSG00000139714	12	122584263	T	C	chr12_122584263_T_C	13	0.0852273	0.400115	0.244263	0.288625	SNP	15	176	NA	ENSG00000139714	ENSG00000139714	NA	rs78954544
QTS000036	ftp://ftp.ebi.ac.uk/pub/databases/spot/eQTL/sumstats/QTS000036/QTD000594/QTD000594.all.tsv.gz	ENSG00000139718	12	122584263	T	C	chr12_122584263_T_C	13	0.0852273	0.86689	0.0505897	0.300782	SNP	15	176	NA	ENSG00000139718	ENSG00000139718	NA	rs78954544
QTS000036	ftp://ftp.ebi.ac.uk/pub/databases/spot/eQTL/sumstats/QTS000036/QTD000594/QTD000594.all.tsv.gz	ENSG00000139719	12	122584263	T	C	chr12_122584263_T_C	13	0.0852273	0.925707	0.0266535	0.284864	SNP	15	176	NA	ENSG00000139719	ENSG00000139719	NA	rs78954544
QTS000036	ftp://ftp.ebi.ac.uk/pub/databases/spot/eQTL/sumstats/QTS000036/QTD000594/QTD000594.all.tsv.gz	ENSG00000139722	12	122584263	T	C	chr12_122584263_T_C	13	0.0852273	0.752857	0.0771287	0.244042	SNP	15	176	NA	ENSG00000139722	ENSG00000139722	NA	rs78954544
QTS000036	ftp://ftp.ebi.ac.uk/pub/databases/spot/eQTL/sumstats/QTS000036/QTD000594/QTD000594.all.tsv.gz	ENSG00000139725	12	122584263	T	C	chr12_122584263_T_C	13	0.0852273	0.273153	-0.265927	0.240868	SNP	15	176	NA	ENSG00000139725	ENSG00000139725	NA	rs78954544
QTS000036	ftp://ftp.ebi.ac.uk/pub/databases/spot/eQTL/sumstats/QTS000036/QTD000594/QTD000594.all.tsv.gz	ENSG00000139726	12	122584263	T	C	chr12_122584263_T_C	13	0.0852273	0.587008	-0.15416	0.28257	SNP	15	176	NA	ENSG00000139726	ENSG00000139726	NA	rs78954544
QTS000036	ftp://ftp.ebi.ac.uk/pub/databases/spot/eQTL/sumstats/QTS000036/QTD000594/QTD000594.all.tsv.gz	ENSG00000150977	12	122584263	T	C	chr12_122584263_T_C	13	0.0852273	0.496187	0.175162	0.256131	SNP	15	176	NA	ENSG00000150977	ENSG00000150977	NA	rs78954544
QTS000036	ftp://ftp.ebi.ac.uk/pub/databases/spot/eQTL/sumstats/QTS000036/QTD000594/QTD000594.all.tsv.gz	ENSG00000158023	12	122584263	T	C	chr12_122584263_T_C	13	0.0852273	0.0315718	0.622011	0.283844	SNP	15	176	NA	ENSG00000158023	ENSG00000158023	NA	rs78954544
QTS000036	ftp://ftp.ebi.ac.uk/pub/databases/spot/eQTL/sumstats/QTS000036/QTD000594/QTD000594.all.tsv.gz	ENSG00000158104	12	122584263	T	C	chr12_122584263_T_C	13	0.0852273	0.383234	0.236939	0.270118	SNP	15	176	NA	ENSG00000158104	ENSG00000158104	NA	rs78954544
QTS000036	ftp://ftp.ebi.ac.uk/pub/databases/spot/eQTL/sumstats/QTS000036/QTD000594/QTD000594.all.tsv.gz	ENSG00000175727	12	122584263	T	C	chr12_122584263_T_C	13	0.0852273	0.222451	-0.311418	0.253107	SNP	15	176	NA	ENSG00000175727	ENSG00000175727	NA	rs78954544
QTS000036	ftp://ftp.ebi.ac.uk/pub/databases/spot/eQTL/sumstats/QTS000036/QTD000594/QTD000594.all.tsv.gz	ENSG00000182196	12	122584263	T	C	chr12_122584263_T_C	13	0.0852273	0.718415	-0.0952821	0.263241	SNP	15	176	NA	ENSG00000182196	ENSG00000182196	NA	rs78954544
QTS000036	ftp://ftp.ebi.ac.uk/pub/databases/spot/eQTL/sumstats/QTS000036/QTD000594/QTD000594.all.tsv.gz	ENSG00000183955	12	122584263	T	C	chr12_122584263_T_C	13	0.0852273	0.301904	-0.306831	0.29514	SNP	15	176	NA	ENSG00000183955	ENSG00000183955	NA	rs78954544
QTS000036	ftp://ftp.ebi.ac.uk/pub/databases/spot/eQTL/sumstats/QTS000036/QTD000594/QTD000594.all.tsv.gz	ENSG00000184047	12	122584263	T	C	chr12_122584263_T_C	13	0.0852273	0.402604	-0.213524	0.253647	SNP	15	176	NA	ENSG00000184047	ENSG00000184047	NA	rs78954544
QTS000036	ftp://ftp.ebi.ac.uk/pub/databases/spot/eQTL/sumstats/QTS000036/QTD000594/QTD000594.all.tsv.gz	ENSG00000184209	12	122584263	T	C	chr12_122584263_T_C	13	0.0852273	0.0429522	-0.513385	0.249261	SNP	15	176	NA	ENSG00000184209	ENSG00000184209	NA	rs78954544
QTS000036	ftp://ftp.ebi.ac.uk/pub/databases/spot/eQTL/sumstats/QTS000036/QTD000594/QTD000594.all.tsv.gz	ENSG00000184445	12	122584263	T	C	chr12_122584263_T_C	13	0.0852273	0.374463	0.255784	0.286257	SNP	15	176	NA	ENSG00000184445	ENSG00000184445	NA	rs78954544
QTS000036	ftp://ftp.ebi.ac.uk/pub/databases/spot/eQTL/sumstats/QTS000036/QTD000594/QTD000594.all.tsv.gz	ENSG00000188026	12	122584263	T	C	chr12_122584263_T_C	13	0.0852273	0.875905	-0.0404555	0.258166	SNP	15	176	NA	ENSG00000188026	ENSG00000188026	NA	rs78954544
QTS000036	ftp://ftp.ebi.ac.uk/pub/databases/spot/eQTL/sumstats/QTS000036/QTD000594/QTD000594.all.tsv.gz	ENSG00000188735	12	122584263	T	C	chr12_122584263_T_C	13	0.0852273	0.299777	0.299355	0.286675	SNP	15	176	NA	ENSG00000188735	ENSG00000188735	NA	rs78954544
QTS000036	ftp://ftp.ebi.ac.uk/pub/databases/spot/eQTL/sumstats/QTS000036/QTD000594/QTD000594.all.tsv.gz	ENSG00000212694	12	122584263	T	C	chr12_122584263_T_C	13	0.0852273	0.492112	-0.190806	0.276376	SNP	15	176	NA	ENSG00000212694	ENSG00000212694	NA	rs78954544
QTS000036	ftp://ftp.ebi.ac.uk/pub/databases/spot/eQTL/sumstats/QTS000036/QTD000594/QTD000594.all.tsv.gz	ENSG00000256028	12	122584263	T	C	chr12_122584263_T_C	13	0.0852273	0.195351	0.412311	0.315529	SNP	15	176	NA	ENSG00000256028	ENSG00000256028	NA	rs78954544
QTS000036	ftp://ftp.ebi.ac.uk/pub/databases/spot/eQTL/sumstats/QTS000036/QTD000594/QTD000594.all.tsv.gz	ENSG00000256861	12	122584263	T	C	chr12_122584263_T_C	13	0.0852273	0.422847	-0.204514	0.253751	SNP	15	176	NA	ENSG00000256861	ENSG00000256861	NA	rs78954544
QTS000036	ftp://ftp.ebi.ac.uk/pub/databases/spot/eQTL/sumstats/QTS000036/QTD000594/QTD000594.all.tsv.gz	ENSG00000256950	12	122584263	T	C	chr12_122584263_T_C	13	0.0852273	0.763156	0.0866056	0.286346	SNP	15	176	NA	ENSG00000256950	ENSG00000256950	NA	rs78954544
QTS000036	ftp://ftp.ebi.ac.uk/pub/databases/spot/eQTL/sumstats/QTS000036/QTD000594/QTD000594.all.tsv.gz	ENSG00000276045	12	122584263	T	C	chr12_122584263_T_C	13	0.0852273	0.64049	-0.132676	0.282927	SNP	15	176	NA	ENSG00000276045	ENSG00000276045	NA	rs78954544
QTS000036	ftp://ftp.ebi.ac.uk/pub/databases/spot/eQTL/sumstats/QTS000036/QTD000594/QTD000594.all.tsv.gz	ENSG00000280138	12	122584263	T	C	chr12_122584263_T_C	13	0.0852273	0.226332	0.348003	0.285244	SNP	15	176	NA	ENSG00000280138	ENSG00000280138	NA	rs78954544
QTS000036	ftp://ftp.ebi.ac.uk/pub/databases/spot/eQTL/sumstats/QTS000036/QTD000594/QTD000594.all.tsv.gz	ENSG00000284934	12	122584263	T	C	chr12_122584263_T_C	13	0.0852273	0.364813	-0.228606	0.250708	SNP	15	176	NA	ENSG00000284934	ENSG00000284934	NA	rs78954544
QTS000036	ftp://ftp.ebi.ac.uk/pub/databases/spot/eQTL/sumstats/QTS000036/QTD000594/QTD000594.all.tsv.gz	ENSG00000033030	12	122585175	T	C	chr12_122585175_T_C	64	0.477273	0.592491	0.0770785	0.143385	SNP	92	176	NA	ENSG00000033030	ENSG00000033030	NA	rs7310366
QTS000036	ftp://ftp.ebi.ac.uk/pub/databases/spot/eQTL/sumstats/QTS000036/QTD000594/QTD000594.all.tsv.gz	ENSG00000051825	12	122585175	T	C	chr12_122585175_T_C	64	0.477273	0.342069	0.141873	0.148367	SNP	92	176	NA	ENSG00000051825	ENSG00000051825	NA	rs7310366
QTS000036	ftp://ftp.ebi.ac.uk/pub/databases/spot/eQTL/sumstats/QTS000036/QTD000594/QTD000594.all.tsv.gz	ENSG00000086598	12	122585175	T	C	chr12_122585175_T_C	64	0.477273	0.0978676	-0.262392	0.156515	SNP	92	176	NA	ENSG00000086598	ENSG00000086598	NA	rs7310366
QTS000036	ftp://ftp.ebi.ac.uk/pub/databases/spot/eQTL/sumstats/QTS000036/QTD000594/QTD000594.all.tsv.gz	ENSG00000110801	12	122585175	T	C	chr12_122585175_T_C	64	0.477273	0.226609	0.183179	0.150235	SNP	92	176	NA	ENSG00000110801	ENSG00000110801	NA	rs7310366
QTS000036	ftp://ftp.ebi.ac.uk/pub/databases/spot/eQTL/sumstats/QTS000036/QTD000594/QTD000594.all.tsv.gz	ENSG00000111011	12	122585175	T	C	chr12_122585175_T_C	64	0.477273	0.751425	0.0428547	0.134788	SNP	92	176	NA	ENSG00000111011	ENSG00000111011	NA	rs7310366
QTS000036	ftp://ftp.ebi.ac.uk/pub/databases/spot/eQTL/sumstats/QTS000036/QTD000594/QTD000594.all.tsv.gz	ENSG00000111328	12	122585175	T	C	chr12_122585175_T_C	64	0.477273	0.691501	-0.0672884	0.168907	SNP	92	176	NA	ENSG00000111328	ENSG00000111328	NA	rs7310366
QTS000036	ftp://ftp.ebi.ac.uk/pub/databases/spot/eQTL/sumstats/QTS000036/QTD000594/QTD000594.all.tsv.gz	ENSG00000130779	12	122585175	T	C	chr12_122585175_T_C	64	0.477273	0.568339	-0.0911898	0.159127	SNP	92	176	NA	ENSG00000130779	ENSG00000130779	NA	rs7310366
QTS000036	ftp://ftp.ebi.ac.uk/pub/databases/spot/eQTL/sumstats/QTS000036/QTD000594/QTD000594.all.tsv.gz	ENSG00000130921	12	122585175	T	C	chr12_122585175_T_C	64	0.477273	0.982703	0.00326033	0.149873	SNP	92	176	NA	ENSG00000130921	ENSG00000130921	NA	rs7310366
QTS000036	ftp://ftp.ebi.ac.uk/pub/databases/spot/eQTL/sumstats/QTS000036/QTD000594/QTD000594.all.tsv.gz	ENSG00000139697	12	122585175	T	C	chr12_122585175_T_C	64	0.477273	0.432489	-0.13075	0.165665	SNP	92	176	NA	ENSG00000139697	ENSG00000139697	NA	rs7310366
QTS000036	ftp://ftp.ebi.ac.uk/pub/databases/spot/eQTL/sumstats/QTS000036/QTD000594/QTD000594.all.tsv.gz	ENSG00000139714	12	122585175	T	C	chr12_122585175_T_C	64	0.477273	0.121566	0.258501	0.165048	SNP	92	176	NA	ENSG00000139714	ENSG00000139714	NA	rs7310366
QTS000036	ftp://ftp.ebi.ac.uk/pub/databases/spot/eQTL/sumstats/QTS000036/QTD000594/QTD000594.all.tsv.gz	ENSG00000139718	12	122585175	T	C	chr12_122585175_T_C	64	0.477273	0.996637	0.00073591	0.174021	SNP	92	176	NA	ENSG00000139718	ENSG00000139718	NA	rs7310366
QTS000036	ftp://ftp.ebi.ac.uk/pub/databases/spot/eQTL/sumstats/QTS000036/QTD000594/QTD000594.all.tsv.gz	ENSG00000139719	12	122585175	T	C	chr12_122585175_T_C	64	0.477273	0.957082	0.00889809	0.164786	SNP	92	176	NA	ENSG00000139719	ENSG00000139719	NA	rs7310366
QTS000036	ftp://ftp.ebi.ac.uk/pub/databases/spot/eQTL/sumstats/QTS000036/QTD000594/QTD000594.all.tsv.gz	ENSG00000139722	12	122585175	T	C	chr12_122585175_T_C	64	0.477273	0.508581	-0.0935576	0.140842	SNP	92	176	NA	ENSG00000139722	ENSG00000139722	NA	rs7310366
QTS000036	ftp://ftp.ebi.ac.uk/pub/databases/spot/eQTL/sumstats/QTS000036/QTD000594/QTD000594.all.tsv.gz	ENSG00000139725	12	122585175	T	C	chr12_122585175_T_C	64	0.477273	0.331803	0.136351	0.139576	SNP	92	176	NA	ENSG00000139725	ENSG00000139725	NA	rs7310366
QTS000036	ftp://ftp.ebi.ac.uk/pub/databases/spot/eQTL/sumstats/QTS000036/QTD000594/QTD000594.all.tsv.gz	ENSG00000139726	12	122585175	T	C	chr12_122585175_T_C	64	0.477273	0.576227	-0.0917505	0.163434	SNP	92	176	NA	ENSG00000139726	ENSG00000139726	NA	rs7310366
QTS000036	ftp://ftp.ebi.ac.uk/pub/databases/spot/eQTL/sumstats/QTS000036/QTD000594/QTD000594.all.tsv.gz	ENSG00000150977	12	122585175	T	C	chr12_122585175_T_C	64	0.477273	0.577539	-0.0829749	0.148313	SNP	92	176	NA	ENSG00000150977	ENSG00000150977	NA	rs7310366
QTS000036	ftp://ftp.ebi.ac.uk/pub/databases/spot/eQTL/sumstats/QTS000036/QTD000594/QTD000594.all.tsv.gz	ENSG00000158023	12	122585175	T	C	chr12_122585175_T_C	64	0.477273	0.45755	-0.126059	0.168799	SNP	92	176	NA	ENSG00000158023	ENSG00000158023	NA	rs7310366
QTS000036	ftp://ftp.ebi.ac.uk/pub/databases/spot/eQTL/sumstats/QTS000036/QTD000594/QTD000594.all.tsv.gz	ENSG00000158104	12	122585175	T	C	chr12_122585175_T_C	64	0.477273	0.860667	0.0276585	0.157028	SNP	92	176	NA	ENSG00000158104	ENSG00000158104	NA	rs7310366
QTS000036	ftp://ftp.ebi.ac.uk/pub/databases/spot/eQTL/sumstats/QTS000036/QTD000594/QTD000594.all.tsv.gz	ENSG00000175727	12	122585175	T	C	chr12_122585175_T_C	64	0.477273	0.28047	0.15953	0.146733	SNP	92	176	NA	ENSG00000175727	ENSG00000175727	NA	rs7310366
QTS000036	ftp://ftp.ebi.ac.uk/pub/databases/spot/eQTL/sumstats/QTS000036/QTD000594/QTD000594.all.tsv.gz	ENSG00000182196	12	122585175	T	C	chr12_122585175_T_C	64	0.477273	0.502426	-0.102405	0.151941	SNP	92	176	NA	ENSG00000182196	ENSG00000182196	NA	rs7310366
QTS000036	ftp://ftp.ebi.ac.uk/pub/databases/spot/eQTL/sumstats/QTS000036/QTD000594/QTD000594.all.tsv.gz	ENSG00000183955	12	122585175	T	C	chr12_122585175_T_C	64	0.477273	0.321251	-0.170577	0.170819	SNP	92	176	NA	ENSG00000183955	ENSG00000183955	NA	rs7310366
QTS000036	ftp://ftp.ebi.ac.uk/pub/databases/spot/eQTL/sumstats/QTS000036/QTD000594/QTD000594.all.tsv.gz	ENSG00000184047	12	122585175	T	C	chr12_122585175_T_C	64	0.477273	0.290352	0.155812	0.146307	SNP	92	176	NA	ENSG00000184047	ENSG00000184047	NA	rs7310366
QTS000036	ftp://ftp.ebi.ac.uk/pub/databases/spot/eQTL/sumstats/QTS000036/QTD000594/QTD000594.all.tsv.gz	ENSG00000184209	12	122585175	T	C	chr12_122585175_T_C	64	0.477273	0.706622	-0.0559667	0.148118	SNP	92	176	NA	ENSG00000184209	ENSG00000184209	NA	rs7310366
QTS000036	ftp://ftp.ebi.ac.uk/pub/databases/spot/eQTL/sumstats/QTS000036/QTD000594/QTD000594.all.tsv.gz	ENSG00000184445	12	122585175	T	C	chr12_122585175_T_C	64	0.477273	0.632469	-0.0798255	0.166218	SNP	92	176	NA	ENSG00000184445	ENSG00000184445	NA	rs7310366
QTS000036	ftp://ftp.ebi.ac.uk/pub/databases/spot/eQTL/sumstats/QTS000036/QTD000594/QTD000594.all.tsv.gz	ENSG00000188026	12	122585175	T	C	chr12_122585175_T_C	64	0.477273	0.845163	0.0292642	0.149322	SNP	92	176	NA	ENSG00000188026	ENSG00000188026	NA	rs7310366
QTS000036	ftp://ftp.ebi.ac.uk/pub/databases/spot/eQTL/sumstats/QTS000036/QTD000594/QTD000594.all.tsv.gz	ENSG00000188735	12	122585175	T	C	chr12_122585175_T_C	64	0.477273	0.184442	-0.221125	0.165055	SNP	92	176	NA	ENSG00000188735	ENSG00000188735	NA	rs7310366
QTS000036	ftp://ftp.ebi.ac.uk/pub/databases/spot/eQTL/sumstats/QTS000036/QTD000594/QTD000594.all.tsv.gz	ENSG00000212694	12	122585175	T	C	chr12_122585175_T_C	64	0.477273	0.144654	0.23305	0.158079	SNP	92	176	NA	ENSG00000212694	ENSG00000212694	NA	rs7310366
QTS000036	ftp://ftp.ebi.ac.uk/pub/databases/spot/eQTL/sumstats/QTS000036/QTD000594/QTD000594.all.tsv.gz	ENSG00000256028	12	122585175	T	C	chr12_122585175_T_C	64	0.477273	0.417853	0.149735	0.18379	SNP	92	176	NA	ENSG00000256028	ENSG00000256028	NA	rs7310366
QTS000036	ftp://ftp.ebi.ac.uk/pub/databases/spot/eQTL/sumstats/QTS000036/QTD000594/QTD000594.all.tsv.gz	ENSG00000256861	12	122585175	T	C	chr12_122585175_T_C	64	0.477273	0.254256	0.167901	0.146128	SNP	92	176	NA	ENSG00000256861	ENSG00000256861	NA	rs7310366
QTS000036	ftp://ftp.ebi.ac.uk/pub/databases/spot/eQTL/sumstats/QTS000036/QTD000594/QTD000594.all.tsv.gz	ENSG00000256950	12	122585175	T	C	chr12_122585175_T_C	64	0.477273	0.419375	0.133991	0.165006	SNP	92	176	NA	ENSG00000256950	ENSG00000256950	NA	rs7310366
QTS000036	ftp://ftp.ebi.ac.uk/pub/databases/spot/eQTL/sumstats/QTS000036/QTD000594/QTD000594.all.tsv.gz	ENSG00000276045	12	122585175	T	C	chr12_122585175_T_C	64	0.477273	0.662626	-0.0717047	0.16369	SNP	92	176	NA	ENSG00000276045	ENSG00000276045	NA	rs7310366
QTS000036	ftp://ftp.ebi.ac.uk/pub/databases/spot/eQTL/sumstats/QTS000036/QTD000594/QTD000594.all.tsv.gz	ENSG00000280138	12	122585175	T	C	chr12_122585175_T_C	64	0.477273	0.614086	-0.0842451	0.166363	SNP	92	176	NA	ENSG00000280138	ENSG00000280138	NA	rs7310366
QTS000036	ftp://ftp.ebi.ac.uk/pub/databases/spot/eQTL/sumstats/QTS000036/QTD000594/QTD000594.all.tsv.gz	ENSG00000284934	12	122585175	T	C	chr12_122585175_T_C	64	0.477273	0.357337	0.1343	0.144997	SNP	92	176	NA	ENSG00000284934	ENSG00000284934	NA	rs7310366
QTS000036	ftp://ftp.ebi.ac.uk/pub/databases/spot/eQTL/sumstats/QTS000036/QTD000594/QTD000594.all.tsv.gz	ENSG00000033030	12	122585212	A	T	chr12_122585212_A_T	30	0.181818	0.27828	0.188951	0.172997	SNP	32	176	NA	ENSG00000033030	ENSG00000033030	NA	rs10847235
QTS000036	ftp://ftp.ebi.ac.uk/pub/databases/spot/eQTL/sumstats/QTS000036/QTD000594/QTD000594.all.tsv.gz	ENSG00000051825	12	122585212	A	T	chr12_122585212_A_T	30	0.181818	0.708573	-0.0679256	0.181031	SNP	32	176	NA	ENSG00000051825	ENSG00000051825	NA	rs10847235
QTS000036	ftp://ftp.ebi.ac.uk/pub/databases/spot/eQTL/sumstats/QTS000036/QTD000594/QTD000594.all.tsv.gz	ENSG00000086598	12	122585212	A	T	chr12_122585212_A_T	30	0.181818	0.654213	0.0869322	0.193295	SNP	32	176	NA	ENSG00000086598	ENSG00000086598	NA	rs10847235
QTS000036	ftp://ftp.ebi.ac.uk/pub/databases/spot/eQTL/sumstats/QTS000036/QTD000594/QTD000594.all.tsv.gz	ENSG00000110801	12	122585212	A	T	chr12_122585212_A_T	30	0.181818	0.926093	-0.0171425	0.184173	SNP	32	176	NA	ENSG00000110801	ENSG00000110801	NA	rs10847235
QTS000036	ftp://ftp.ebi.ac.uk/pub/databases/spot/eQTL/sumstats/QTS000036/QTD000594/QTD000594.all.tsv.gz	ENSG00000111011	12	122585212	A	T	chr12_122585212_A_T	30	0.181818	0.562829	-0.0949499	0.163351	SNP	32	176	NA	ENSG00000111011	ENSG00000111011	NA	rs10847235
QTS000036	ftp://ftp.ebi.ac.uk/pub/databases/spot/eQTL/sumstats/QTS000036/QTD000594/QTD000594.all.tsv.gz	ENSG00000111328	12	122585212	A	T	chr12_122585212_A_T	30	0.181818	0.21664	0.253125	0.203126	SNP	32	176	NA	ENSG00000111328	ENSG00000111328	NA	rs10847235
QTS000036	ftp://ftp.ebi.ac.uk/pub/databases/spot/eQTL/sumstats/QTS000036/QTD000594/QTD000594.all.tsv.gz	ENSG00000130779	12	122585212	A	T	chr12_122585212_A_T	30	0.181818	0.39738	-0.163985	0.192642	SNP	32	176	NA	ENSG00000130779	ENSG00000130779	NA	rs10847235
QTS000036	ftp://ftp.ebi.ac.uk/pub/databases/spot/eQTL/sumstats/QTS000036/QTD000594/QTD000594.all.tsv.gz	ENSG00000130921	12	122585212	A	T	chr12_122585212_A_T	30	0.181818	0.0986953	0.298633	0.17858	SNP	32	176	NA	ENSG00000130921	ENSG00000130921	NA	rs10847235
QTS000036	ftp://ftp.ebi.ac.uk/pub/databases/spot/eQTL/sumstats/QTS000036/QTD000594/QTD000594.all.tsv.gz	ENSG00000139697	12	122585212	A	T	chr12_122585212_A_T	30	0.181818	0.704777	0.0767306	0.201738	SNP	32	176	NA	ENSG00000139697	ENSG00000139697	NA	rs10847235
QTS000036	ftp://ftp.ebi.ac.uk/pub/databases/spot/eQTL/sumstats/QTS000036/QTD000594/QTD000594.all.tsv.gz	ENSG00000139714	12	122585212	A	T	chr12_122585212_A_T	30	0.181818	0.493113	0.139814	0.202986	SNP	32	176	NA	ENSG00000139714	ENSG00000139714	NA	rs10847235
QTS000036	ftp://ftp.ebi.ac.uk/pub/databases/spot/eQTL/sumstats/QTS000036/QTD000594/QTD000594.all.tsv.gz	ENSG00000139718	12	122585212	A	T	chr12_122585212_A_T	30	0.181818	0.572895	0.119366	0.210778	SNP	32	176	NA	ENSG00000139718	ENSG00000139718	NA	rs10847235
QTS000036	ftp://ftp.ebi.ac.uk/pub/databases/spot/eQTL/sumstats/QTS000036/QTD000594/QTD000594.all.tsv.gz	ENSG00000139719	12	122585212	A	T	chr12_122585212_A_T	30	0.181818	0.69964	0.0773941	0.199826	SNP	32	176	NA	ENSG00000139719	ENSG00000139719	NA	rs10847235
QTS000036	ftp://ftp.ebi.ac.uk/pub/databases/spot/eQTL/sumstats/QTS000036/QTD000594/QTD000594.all.tsv.gz	ENSG00000139722	12	122585212	A	T	chr12_122585212_A_T	30	0.181818	0.829266	-0.0370954	0.171415	SNP	32	176	NA	ENSG00000139722	ENSG00000139722	NA	rs10847235
QTS000036	ftp://ftp.ebi.ac.uk/pub/databases/spot/eQTL/sumstats/QTS000036/QTD000594/QTD000594.all.tsv.gz	ENSG00000139725	12	122585212	A	T	chr12_122585212_A_T	30	0.181818	0.534666	0.10609	0.170065	SNP	32	176	NA	ENSG00000139725	ENSG00000139725	NA	rs10847235
QTS000036	ftp://ftp.ebi.ac.uk/pub/databases/spot/eQTL/sumstats/QTS000036/QTD000594/QTD000594.all.tsv.gz	ENSG00000139726	12	122585212	A	T	chr12_122585212_A_T	30	0.181818	0.000364565	-0.681356	0.182345	SNP	32	176	NA	ENSG00000139726	ENSG00000139726	NA	rs10847235
QTS000036	ftp://ftp.ebi.ac.uk/pub/databases/spot/eQTL/sumstats/QTS000036/QTD000594/QTD000594.all.tsv.gz	ENSG00000150977	12	122585212	A	T	chr12_122585212_A_T	30	0.181818	0.128064	-0.273314	0.177589	SNP	32	176	NA	ENSG00000150977	ENSG00000150977	NA	rs10847235
QTS000036	ftp://ftp.ebi.ac.uk/pub/databases/spot/eQTL/sumstats/QTS000036/QTD000594/QTD000594.all.tsv.gz	ENSG00000158023	12	122585212	A	T	chr12_122585212_A_T	30	0.181818	0.0350707	-0.42842	0.199545	SNP	32	176	NA	ENSG00000158023	ENSG00000158023	NA	rs10847235
QTS000036	ftp://ftp.ebi.ac.uk/pub/databases/spot/eQTL/sumstats/QTS000036/QTD000594/QTD000594.all.tsv.gz	ENSG00000158104	12	122585212	A	T	chr12_122585212_A_T	30	0.181818	0.517275	0.123694	0.190103	SNP	32	176	NA	ENSG00000158104	ENSG00000158104	NA	rs10847235
QTS000036	ftp://ftp.ebi.ac.uk/pub/databases/spot/eQTL/sumstats/QTS000036/QTD000594/QTD000594.all.tsv.gz	ENSG00000175727	12	122585212	A	T	chr12_122585212_A_T	30	0.181818	0.958922	0.00927809	0.179524	SNP	32	176	NA	ENSG00000175727	ENSG00000175727	NA	rs10847235
QTS000036	ftp://ftp.ebi.ac.uk/pub/databases/spot/eQTL/sumstats/QTS000036/QTD000594/QTD000594.all.tsv.gz	ENSG00000182196	12	122585212	A	T	chr12_122585212_A_T	30	0.181818	0.0355093	0.384473	0.179518	SNP	32	176	NA	ENSG00000182196	ENSG00000182196	NA	rs10847235
QTS000036	ftp://ftp.ebi.ac.uk/pub/databases/spot/eQTL/sumstats/QTS000036/QTD000594/QTD000594.all.tsv.gz	ENSG00000183955	12	122585212	A	T	chr12_122585212_A_T	30	0.181818	0.759163	0.0641914	0.208606	SNP	32	176	NA	ENSG00000183955	ENSG00000183955	NA	rs10847235
QTS000036	ftp://ftp.ebi.ac.uk/pub/databases/spot/eQTL/sumstats/QTS000036/QTD000594/QTD000594.all.tsv.gz	ENSG00000184047	12	122585212	A	T	chr12_122585212_A_T	30	0.181818	0.589105	0.096887	0.178594	SNP	32	176	NA	ENSG00000184047	ENSG00000184047	NA	rs10847235
QTS000036	ftp://ftp.ebi.ac.uk/pub/databases/spot/eQTL/sumstats/QTS000036/QTD000594/QTD000594.all.tsv.gz	ENSG00000184209	12	122585212	A	T	chr12_122585212_A_T	30	0.181818	0.209219	-0.225537	0.178045	SNP	32	176	NA	ENSG00000184209	ENSG00000184209	NA	rs10847235
QTS000036	ftp://ftp.ebi.ac.uk/pub/databases/spot/eQTL/sumstats/QTS000036/QTD000594/QTD000594.all.tsv.gz	ENSG00000184445	12	122585212	A	T	chr12_122585212_A_T	30	0.181818	0.942311	-0.0146725	0.202069	SNP	32	176	NA	ENSG00000184445	ENSG00000184445	NA	rs10847235
QTS000036	ftp://ftp.ebi.ac.uk/pub/databases/spot/eQTL/sumstats/QTS000036/QTD000594/QTD000594.all.tsv.gz	ENSG00000188026	12	122585212	A	T	chr12_122585212_A_T	30	0.181818	0.546538	-0.10955	0.180853	SNP	32	176	NA	ENSG00000188026	ENSG00000188026	NA	rs10847235
QTS000036	ftp://ftp.ebi.ac.uk/pub/databases/spot/eQTL/sumstats/QTS000036/QTD000594/QTD000594.all.tsv.gz	ENSG00000188735	12	122585212	A	T	chr12_122585212_A_T	30	0.181818	0.542177	-0.123852	0.202254	SNP	32	176	NA	ENSG00000188735	ENSG00000188735	NA	rs10847235
QTS000036	ftp://ftp.ebi.ac.uk/pub/databases/spot/eQTL/sumstats/QTS000036/QTD000594/QTD000594.all.tsv.gz	ENSG00000212694	12	122585212	A	T	chr12_122585212_A_T	30	0.181818	0.739706	0.0648759	0.194535	SNP	32	176	NA	ENSG00000212694	ENSG00000212694	NA	rs10847235
QTS000036	ftp://ftp.ebi.ac.uk/pub/databases/spot/eQTL/sumstats/QTS000036/QTD000594/QTD000594.all.tsv.gz	ENSG00000256028	12	122585212	A	T	chr12_122585212_A_T	30	0.181818	0.117402	0.349142	0.220384	SNP	32	176	NA	ENSG00000256028	ENSG00000256028	NA	rs10847235
QTS000036	ftp://ftp.ebi.ac.uk/pub/databases/spot/eQTL/sumstats/QTS000036/QTD000594/QTD000594.all.tsv.gz	ENSG00000256861	12	122585212	A	T	chr12_122585212_A_T	30	0.181818	0.073081	0.318335	0.175083	SNP	32	176	NA	ENSG00000256861	ENSG00000256861	NA	rs10847235
QTS000036	ftp://ftp.ebi.ac.uk/pub/databases/spot/eQTL/sumstats/QTS000036/QTD000594/QTD000594.all.tsv.gz	ENSG00000256950	12	122585212	A	T	chr12_122585212_A_T	30	0.181818	0.30966	-0.20436	0.199774	SNP	32	176	NA	ENSG00000256950	ENSG00000256950	NA	rs10847235
QTS000036	ftp://ftp.ebi.ac.uk/pub/databases/spot/eQTL/sumstats/QTS000036/QTD000594/QTD000594.all.tsv.gz	ENSG00000276045	12	122585212	A	T	chr12_122585212_A_T	30	0.181818	0.746535	-0.0644981	0.19881	SNP	32	176	NA	ENSG00000276045	ENSG00000276045	NA	rs10847235
QTS000036	ftp://ftp.ebi.ac.uk/pub/databases/spot/eQTL/sumstats/QTS000036/QTD000594/QTD000594.all.tsv.gz	ENSG00000280138	12	122585212	A	T	chr12_122585212_A_T	30	0.181818	0.425566	0.16138	0.201416	SNP	32	176	NA	ENSG00000280138	ENSG00000280138	NA	rs10847235
QTS000036	ftp://ftp.ebi.ac.uk/pub/databases/spot/eQTL/sumstats/QTS000036/QTD000594/QTD000594.all.tsv.gz	ENSG00000284934	12	122585212	A	T	chr12_122585212_A_T	30	0.181818	0.605143	0.091749	0.176699	SNP	32	176	NA	ENSG00000284934	ENSG00000284934	NA	rs10847235
QTS000036	ftp://ftp.ebi.ac.uk/pub/databases/spot/eQTL/sumstats/QTS000036/QTD000594/QTD000594.all.tsv.gz	ENSG00000033030	12	122585291	C	T	chr12_122585291_C_T	33	0.227273	0.0467909	-0.301669	0.149193	SNP	40	176	NA	ENSG00000033030	ENSG00000033030	NA	rs11058839
QTS000036	ftp://ftp.ebi.ac.uk/pub/databases/spot/eQTL/sumstats/QTS000036/QTD000594/QTD000594.all.tsv.gz	ENSG00000051825	12	122585291	C	T	chr12_122585291_C_T	33	0.227273	0.507033	-0.105856	0.158774	SNP	40	176	NA	ENSG00000051825	ENSG00000051825	NA	rs11058839
QTS000036	ftp://ftp.ebi.ac.uk/pub/databases/spot/eQTL/sumstats/QTS000036/QTD000594/QTD000594.all.tsv.gz	ENSG00000086598	12	122585291	C	T	chr12_122585291_C_T	33	0.227273	0.750845	0.0541781	0.169992	SNP	40	176	NA	ENSG00000086598	ENSG00000086598	NA	rs11058839
QTS000036	ftp://ftp.ebi.ac.uk/pub/databases/spot/eQTL/sumstats/QTS000036/QTD000594/QTD000594.all.tsv.gz	ENSG00000110801	12	122585291	C	T	chr12_122585291_C_T	33	0.227273	0.457594	-0.12042	0.161264	SNP	40	176	NA	ENSG00000110801	ENSG00000110801	NA	rs11058839
QTS000036	ftp://ftp.ebi.ac.uk/pub/databases/spot/eQTL/sumstats/QTS000036/QTD000594/QTD000594.all.tsv.gz	ENSG00000111011	12	122585291	C	T	chr12_122585291_C_T	33	0.227273	0.22411	-0.174633	0.142449	SNP	40	176	NA	ENSG00000111011	ENSG00000111011	NA	rs11058839
QTS000036	ftp://ftp.ebi.ac.uk/pub/databases/spot/eQTL/sumstats/QTS000036/QTD000594/QTD000594.all.tsv.gz	ENSG00000111328	12	122585291	C	T	chr12_122585291_C_T	33	0.227273	0.966372	-0.00763042	0.180378	SNP	40	176	NA	ENSG00000111328	ENSG00000111328	NA	rs11058839
QTS000036	ftp://ftp.ebi.ac.uk/pub/databases/spot/eQTL/sumstats/QTS000036/QTD000594/QTD000594.all.tsv.gz	ENSG00000130779	12	122585291	C	T	chr12_122585291_C_T	33	0.227273	0.594839	0.0907005	0.169804	SNP	40	176	NA	ENSG00000130779	ENSG00000130779	NA	rs11058839
QTS000036	ftp://ftp.ebi.ac.uk/pub/databases/spot/eQTL/sumstats/QTS000036/QTD000594/QTD000594.all.tsv.gz	ENSG00000130921	12	122585291	C	T	chr12_122585291_C_T	33	0.227273	0.561306	0.0930838	0.159516	SNP	40	176	NA	ENSG00000130921	ENSG00000130921	NA	rs11058839
QTS000036	ftp://ftp.ebi.ac.uk/pub/databases/spot/eQTL/sumstats/QTS000036/QTD000594/QTD000594.all.tsv.gz	ENSG00000139697	12	122585291	C	T	chr12_122585291_C_T	33	0.227273	0.380693	0.155693	0.176545	SNP	40	176	NA	ENSG00000139697	ENSG00000139697	NA	rs11058839
QTS000036	ftp://ftp.ebi.ac.uk/pub/databases/spot/eQTL/sumstats/QTS000036/QTD000594/QTD000594.all.tsv.gz	ENSG00000139714	12	122585291	C	T	chr12_122585291_C_T	33	0.227273	0.671177	0.076187	0.178746	SNP	40	176	NA	ENSG00000139714	ENSG00000139714	NA	rs11058839
QTS000036	ftp://ftp.ebi.ac.uk/pub/databases/spot/eQTL/sumstats/QTS000036/QTD000594/QTD000594.all.tsv.gz	ENSG00000139718	12	122585291	C	T	chr12_122585291_C_T	33	0.227273	0.795583	-0.0482458	0.185558	SNP	40	176	NA	ENSG00000139718	ENSG00000139718	NA	rs11058839
QTS000036	ftp://ftp.ebi.ac.uk/pub/databases/spot/eQTL/sumstats/QTS000036/QTD000594/QTD000594.all.tsv.gz	ENSG00000139719	12	122585291	C	T	chr12_122585291_C_T	33	0.227273	0.725495	-0.0619088	0.175648	SNP	40	176	NA	ENSG00000139719	ENSG00000139719	NA	rs11058839
QTS000036	ftp://ftp.ebi.ac.uk/pub/databases/spot/eQTL/sumstats/QTS000036/QTD000594/QTD000594.all.tsv.gz	ENSG00000139722	12	122585291	C	T	chr12_122585291_C_T	33	0.227273	0.577611	0.0841141	0.150378	SNP	40	176	NA	ENSG00000139722	ENSG00000139722	NA	rs11058839
QTS000036	ftp://ftp.ebi.ac.uk/pub/databases/spot/eQTL/sumstats/QTS000036/QTD000594/QTD000594.all.tsv.gz	ENSG00000139725	12	122585291	C	T	chr12_122585291_C_T	33	0.227273	0.950494	-0.00933523	0.149851	SNP	40	176	NA	ENSG00000139725	ENSG00000139725	NA	rs11058839
QTS000036	ftp://ftp.ebi.ac.uk/pub/databases/spot/eQTL/sumstats/QTS000036/QTD000594/QTD000594.all.tsv.gz	ENSG00000139726	12	122585291	C	T	chr12_122585291_C_T	33	0.227273	0.800676	-0.0442516	0.174644	SNP	40	176	NA	ENSG00000139726	ENSG00000139726	NA	rs11058839
QTS000036	ftp://ftp.ebi.ac.uk/pub/databases/spot/eQTL/sumstats/QTS000036/QTD000594/QTD000594.all.tsv.gz	ENSG00000150977	12	122585291	C	T	chr12_122585291_C_T	33	0.227273	0.745079	-0.0517068	0.158439	SNP	40	176	NA	ENSG00000150977	ENSG00000150977	NA	rs11058839
QTS000036	ftp://ftp.ebi.ac.uk/pub/databases/spot/eQTL/sumstats/QTS000036/QTD000594/QTD000594.all.tsv.gz	ENSG00000158023	12	122585291	C	T	chr12_122585291_C_T	33	0.227273	0.727287	-0.063221	0.1806	SNP	40	176	NA	ENSG00000158023	ENSG00000158023	NA	rs11058839
QTS000036	ftp://ftp.ebi.ac.uk/pub/databases/spot/eQTL/sumstats/QTS000036/QTD000594/QTD000594.all.tsv.gz	ENSG00000158104	12	122585291	C	T	chr12_122585291_C_T	33	0.227273	0.694485	-0.0659975	0.167374	SNP	40	176	NA	ENSG00000158104	ENSG00000158104	NA	rs11058839
QTS000036	ftp://ftp.ebi.ac.uk/pub/databases/spot/eQTL/sumstats/QTS000036/QTD000594/QTD000594.all.tsv.gz	ENSG00000175727	12	122585291	C	T	chr12_122585291_C_T	33	0.227273	0.919524	-0.0159941	0.157767	SNP	40	176	NA	ENSG00000175727	ENSG00000175727	NA	rs11058839
QTS000036	ftp://ftp.ebi.ac.uk/pub/databases/spot/eQTL/sumstats/QTS000036/QTD000594/QTD000594.all.tsv.gz	ENSG00000182196	12	122585291	C	T	chr12_122585291_C_T	33	0.227273	0.440752	0.125511	0.161929	SNP	40	176	NA	ENSG00000182196	ENSG00000182196	NA	rs11058839
QTS000036	ftp://ftp.ebi.ac.uk/pub/databases/spot/eQTL/sumstats/QTS000036/QTD000594/QTD000594.all.tsv.gz	ENSG00000183955	12	122585291	C	T	chr12_122585291_C_T	33	0.227273	0.12099	0.283106	0.180475	SNP	40	176	NA	ENSG00000183955	ENSG00000183955	NA	rs11058839
QTS000036	ftp://ftp.ebi.ac.uk/pub/databases/spot/eQTL/sumstats/QTS000036/QTD000594/QTD000594.all.tsv.gz	ENSG00000184047	12	122585291	C	T	chr12_122585291_C_T	33	0.227273	0.667647	-0.0677142	0.157072	SNP	40	176	NA	ENSG00000184047	ENSG00000184047	NA	rs11058839
QTS000036	ftp://ftp.ebi.ac.uk/pub/databases/spot/eQTL/sumstats/QTS000036/QTD000594/QTD000594.all.tsv.gz	ENSG00000184209	12	122585291	C	T	chr12_122585291_C_T	33	0.227273	0.657637	0.0702842	0.157951	SNP	40	176	NA	ENSG00000184209	ENSG00000184209	NA	rs11058839
QTS000036	ftp://ftp.ebi.ac.uk/pub/databases/spot/eQTL/sumstats/QTS000036/QTD000594/QTD000594.all.tsv.gz	ENSG00000184445	12	122585291	C	T	chr12_122585291_C_T	33	0.227273	0.798831	0.0454051	0.177516	SNP	40	176	NA	ENSG00000184445	ENSG00000184445	NA	rs11058839
QTS000036	ftp://ftp.ebi.ac.uk/pub/databases/spot/eQTL/sumstats/QTS000036/QTD000594/QTD000594.all.tsv.gz	ENSG00000188026	12	122585291	C	T	chr12_122585291_C_T	33	0.227273	0.930944	0.013854	0.159328	SNP	40	176	NA	ENSG00000188026	ENSG00000188026	NA	rs11058839
QTS000036	ftp://ftp.ebi.ac.uk/pub/databases/spot/eQTL/sumstats/QTS000036/QTD000594/QTD000594.all.tsv.gz	ENSG00000188735	12	122585291	C	T	chr12_122585291_C_T	33	0.227273	0.313129	0.179733	0.176972	SNP	40	176	NA	ENSG00000188735	ENSG00000188735	NA	rs11058839
QTS000036	ftp://ftp.ebi.ac.uk/pub/databases/spot/eQTL/sumstats/QTS000036/QTD000594/QTD000594.all.tsv.gz	ENSG00000212694	12	122585291	C	T	chr12_122585291_C_T	33	0.227273	0.605331	-0.088632	0.170785	SNP	40	176	NA	ENSG00000212694	ENSG00000212694	NA	rs11058839
QTS000036	ftp://ftp.ebi.ac.uk/pub/databases/spot/eQTL/sumstats/QTS000036/QTD000594/QTD000594.all.tsv.gz	ENSG00000256028	12	122585291	C	T	chr12_122585291_C_T	33	0.227273	0.670968	-0.0838961	0.1967	SNP	40	176	NA	ENSG00000256028	ENSG00000256028	NA	rs11058839
QTS000036	ftp://ftp.ebi.ac.uk/pub/databases/spot/eQTL/sumstats/QTS000036/QTD000594/QTD000594.all.tsv.gz	ENSG00000256861	12	122585291	C	T	chr12_122585291_C_T	33	0.227273	0.55441	-0.0931769	0.156898	SNP	40	176	NA	ENSG00000256861	ENSG00000256861	NA	rs11058839
QTS000036	ftp://ftp.ebi.ac.uk/pub/databases/spot/eQTL/sumstats/QTS000036/QTD000594/QTD000594.all.tsv.gz	ENSG00000256950	12	122585291	C	T	chr12_122585291_C_T	33	0.227273	0.112077	-0.27948	0.173798	SNP	40	176	NA	ENSG00000256950	ENSG00000256950	NA	rs11058839
QTS000036	ftp://ftp.ebi.ac.uk/pub/databases/spot/eQTL/sumstats/QTS000036/QTD000594/QTD000594.all.tsv.gz	ENSG00000276045	12	122585291	C	T	chr12_122585291_C_T	33	0.227273	0.816036	0.0408081	0.174784	SNP	40	176	NA	ENSG00000276045	ENSG00000276045	NA	rs11058839
QTS000036	ftp://ftp.ebi.ac.uk/pub/databases/spot/eQTL/sumstats/QTS000036/QTD000594/QTD000594.all.tsv.gz	ENSG00000280138	12	122585291	C	T	chr12_122585291_C_T	33	0.227273	0.676907	-0.0742858	0.177571	SNP	40	176	NA	ENSG00000280138	ENSG00000280138	NA	rs11058839
QTS000036	ftp://ftp.ebi.ac.uk/pub/databases/spot/eQTL/sumstats/QTS000036/QTD000594/QTD000594.all.tsv.gz	ENSG00000284934	12	122585291	C	T	chr12_122585291_C_T	33	0.227273	0.710549	-0.0579048	0.155429	SNP	40	176	NA	ENSG00000284934	ENSG00000284934	NA	rs11058839
QTS000036	ftp://ftp.ebi.ac.uk/pub/databases/spot/eQTL/sumstats/QTS000036/QTD000594/QTD000594.all.tsv.gz	ENSG00000033030	12	122585310	C	T	chr12_122585310_C_T	33	0.227273	0.0467797	-0.301688	0.149194	SNP	40	176	NA	ENSG00000033030	ENSG00000033030	NA	rs11058840
QTS000036	ftp://ftp.ebi.ac.uk/pub/databases/spot/eQTL/sumstats/QTS000036/QTD000594/QTD000594.all.tsv.gz	ENSG00000051825	12	122585310	C	T	chr12_122585310_C_T	33	0.227273	0.506968	-0.105873	0.158776	SNP	40	176	NA	ENSG00000051825	ENSG00000051825	NA	rs11058840
QTS000036	ftp://ftp.ebi.ac.uk/pub/databases/spot/eQTL/sumstats/QTS000036/QTD000594/QTD000594.all.tsv.gz	ENSG00000086598	12	122585310	C	T	chr12_122585310_C_T	33	0.227273	0.750684	0.0542149	0.169994	SNP	40	176	NA	ENSG00000086598	ENSG00000086598	NA	rs11058840
QTS000036	ftp://ftp.ebi.ac.uk/pub/databases/spot/eQTL/sumstats/QTS000036/QTD000594/QTD000594.all.tsv.gz	ENSG00000110801	12	122585310	C	T	chr12_122585310_C_T	33	0.227273	0.457529	-0.120438	0.161265	SNP	40	176	NA	ENSG00000110801	ENSG00000110801	NA	rs11058840
QTS000036	ftp://ftp.ebi.ac.uk/pub/databases/spot/eQTL/sumstats/QTS000036/QTD000594/QTD000594.all.tsv.gz	ENSG00000111011	12	122585310	C	T	chr12_122585310_C_T	33	0.227273	0.224069	-0.174651	0.14245	SNP	40	176	NA	ENSG00000111011	ENSG00000111011	NA	rs11058840
QTS000036	ftp://ftp.ebi.ac.uk/pub/databases/spot/eQTL/sumstats/QTS000036/QTD000594/QTD000594.all.tsv.gz	ENSG00000111328	12	122585310	C	T	chr12_122585310_C_T	33	0.227273	0.966355	-0.00763429	0.18038	SNP	40	176	NA	ENSG00000111328	ENSG00000111328	NA	rs11058840
QTS000036	ftp://ftp.ebi.ac.uk/pub/databases/spot/eQTL/sumstats/QTS000036/QTD000594/QTD000594.all.tsv.gz	ENSG00000130779	12	122585310	C	T	chr12_122585310_C_T	33	0.227273	0.594812	0.0907081	0.169805	SNP	40	176	NA	ENSG00000130779	ENSG00000130779	NA	rs11058840
QTS000036	ftp://ftp.ebi.ac.uk/pub/databases/spot/eQTL/sumstats/QTS000036/QTD000594/QTD000594.all.tsv.gz	ENSG00000130921	12	122585310	C	T	chr12_122585310_C_T	33	0.227273	0.561331	0.0930788	0.159518	SNP	40	176	NA	ENSG00000130921	ENSG00000130921	NA	rs11058840
QTS000036	ftp://ftp.ebi.ac.uk/pub/databases/spot/eQTL/sumstats/QTS000036/QTD000594/QTD000594.all.tsv.gz	ENSG00000139697	12	122585310	C	T	chr12_122585310_C_T	33	0.227273	0.380618	0.155719	0.176547	SNP	40	176	NA	ENSG00000139697	ENSG00000139697	NA	rs11058840
QTS000036	ftp://ftp.ebi.ac.uk/pub/databases/spot/eQTL/sumstats/QTS000036/QTD000594/QTD000594.all.tsv.gz	ENSG00000139714	12	122585310	C	T	chr12_122585310_C_T	33	0.227273	0.671082	0.0762114	0.178748	SNP	40	176	NA	ENSG00000139714	ENSG00000139714	NA	rs11058840
QTS000036	ftp://ftp.ebi.ac.uk/pub/databases/spot/eQTL/sumstats/QTS000036/QTD000594/QTD000594.all.tsv.gz	ENSG00000139718	12	122585310	C	T	chr12_122585310_C_T	33	0.227273	0.79561	-0.0482399	0.18556	SNP	40	176	NA	ENSG00000139718	ENSG00000139718	NA	rs11058840
QTS000036	ftp://ftp.ebi.ac.uk/pub/databases/spot/eQTL/sumstats/QTS000036/QTD000594/QTD000594.all.tsv.gz	ENSG00000139719	12	122585310	C	T	chr12_122585310_C_T	33	0.227273	0.725334	-0.0619473	0.175649	SNP	40	176	NA	ENSG00000139719	ENSG00000139719	NA	rs11058840
QTS000036	ftp://ftp.ebi.ac.uk/pub/databases/spot/eQTL/sumstats/QTS000036/QTD000594/QTD000594.all.tsv.gz	ENSG00000139722	12	122585310	C	T	chr12_122585310_C_T	33	0.227273	0.577576	0.0841228	0.15038	SNP	40	176	NA	ENSG00000139722	ENSG00000139722	NA	rs11058840
QTS000036	ftp://ftp.ebi.ac.uk/pub/databases/spot/eQTL/sumstats/QTS000036/QTD000594/QTD000594.all.tsv.gz	ENSG00000139725	12	122585310	C	T	chr12_122585310_C_T	33	0.227273	0.950589	-0.00931747	0.149852	SNP	40	176	NA	ENSG00000139725	ENSG00000139725	NA	rs11058840
QTS000036	ftp://ftp.ebi.ac.uk/pub/databases/spot/eQTL/sumstats/QTS000036/QTD000594/QTD000594.all.tsv.gz	ENSG00000139726	12	122585310	C	T	chr12_122585310_C_T	33	0.227273	0.800552	-0.04428	0.174646	SNP	40	176	NA	ENSG00000139726	ENSG00000139726	NA	rs11058840
QTS000036	ftp://ftp.ebi.ac.uk/pub/databases/spot/eQTL/sumstats/QTS000036/QTD000594/QTD000594.all.tsv.gz	ENSG00000150977	12	122585310	C	T	chr12_122585310_C_T	33	0.227273	0.745032	-0.0517172	0.15844	SNP	40	176	NA	ENSG00000150977	ENSG00000150977	NA	rs11058840
QTS000036	ftp://ftp.ebi.ac.uk/pub/databases/spot/eQTL/sumstats/QTS000036/QTD000594/QTD000594.all.tsv.gz	ENSG00000158023	12	122585310	C	T	chr12_122585310_C_T	33	0.227273	0.727227	-0.0632361	0.180602	SNP	40	176	NA	ENSG00000158023	ENSG00000158023	NA	rs11058840
QTS000036	ftp://ftp.ebi.ac.uk/pub/databases/spot/eQTL/sumstats/QTS000036/QTD000594/QTD000594.all.tsv.gz	ENSG00000158104	12	122585310	C	T	chr12_122585310_C_T	33	0.227273	0.69452	-0.0659902	0.167376	SNP	40	176	NA	ENSG00000158104	ENSG00000158104	NA	rs11058840
QTS000036	ftp://ftp.ebi.ac.uk/pub/databases/spot/eQTL/sumstats/QTS000036/QTD000594/QTD000594.all.tsv.gz	ENSG00000175727	12	122585310	C	T	chr12_122585310_C_T	33	0.227273	0.919542	-0.0159908	0.157768	SNP	40	176	NA	ENSG00000175727	ENSG00000175727	NA	rs11058840
QTS000036	ftp://ftp.ebi.ac.uk/pub/databases/spot/eQTL/sumstats/QTS000036/QTD000594/QTD000594.all.tsv.gz	ENSG00000182196	12	122585310	C	T	chr12_122585310_C_T	33	0.227273	0.440619	0.125549	0.161931	SNP	40	176	NA	ENSG00000182196	ENSG00000182196	NA	rs11058840
QTS000036	ftp://ftp.ebi.ac.uk/pub/databases/spot/eQTL/sumstats/QTS000036/QTD000594/QTD000594.all.tsv.gz	ENSG00000183955	12	122585310	C	T	chr12_122585310_C_T	33	0.227273	0.121016	0.28309	0.180477	SNP	40	176	NA	ENSG00000183955	ENSG00000183955	NA	rs11058840
QTS000036	ftp://ftp.ebi.ac.uk/pub/databases/spot/eQTL/sumstats/QTS000036/QTD000594/QTD000594.all.tsv.gz	ENSG00000184047	12	122585310	C	T	chr12_122585310_C_T	33	0.227273	0.667539	-0.0677381	0.157073	SNP	40	176	NA	ENSG00000184047	ENSG00000184047	NA	rs11058840
QTS000036	ftp://ftp.ebi.ac.uk/pub/databases/spot/eQTL/sumstats/QTS000036/QTD000594/QTD000594.all.tsv.gz	ENSG00000184209	12	122585310	C	T	chr12_122585310_C_T	33	0.227273	0.657661	0.0702797	0.157953	SNP	40	176	NA	ENSG00000184209	ENSG00000184209	NA	rs11058840
QTS000036	ftp://ftp.ebi.ac.uk/pub/databases/spot/eQTL/sumstats/QTS000036/QTD000594/QTD000594.all.tsv.gz	ENSG00000184445	12	122585310	C	T	chr12_122585310_C_T	33	0.227273	0.798756	0.0454228	0.177518	SNP	40	176	NA	ENSG00000184445	ENSG00000184445	NA	rs11058840
QTS000036	ftp://ftp.ebi.ac.uk/pub/databases/spot/eQTL/sumstats/QTS000036/QTD000594/QTD000594.all.tsv.gz	ENSG00000188026	12	122585310	C	T	chr12_122585310_C_T	33	0.227273	0.9309	0.013863	0.15933	SNP	40	176	NA	ENSG00000188026	ENSG00000188026	NA	rs11058840
QTS000036	ftp://ftp.ebi.ac.uk/pub/databases/spot/eQTL/sumstats/QTS000036/QTD000594/QTD000594.all.tsv.gz	ENSG00000188735	12	122585310	C	T	chr12_122585310_C_T	33	0.227273	0.313104	0.179744	0.176974	SNP	40	176	NA	ENSG00000188735	ENSG00000188735	NA	rs11058840
QTS000036	ftp://ftp.ebi.ac.uk/pub/databases/spot/eQTL/sumstats/QTS000036/QTD000594/QTD000594.all.tsv.gz	ENSG00000212694	12	122585310	C	T	chr12_122585310_C_T	33	0.227273	0.605441	-0.0886059	0.170787	SNP	40	176	NA	ENSG00000212694	ENSG00000212694	NA	rs11058840
QTS000036	ftp://ftp.ebi.ac.uk/pub/databases/spot/eQTL/sumstats/QTS000036/QTD000594/QTD000594.all.tsv.gz	ENSG00000256028	12	122585310	C	T	chr12_122585310_C_T	33	0.227273	0.671102	-0.0838607	0.196702	SNP	40	176	NA	ENSG00000256028	ENSG00000256028	NA	rs11058840
QTS000036	ftp://ftp.ebi.ac.uk/pub/databases/spot/eQTL/sumstats/QTS000036/QTD000594/QTD000594.all.tsv.gz	ENSG00000256861	12	122585310	C	T	chr12_122585310_C_T	33	0.227273	0.554336	-0.0931952	0.156899	SNP	40	176	NA	ENSG00000256861	ENSG00000256861	NA	rs11058840
QTS000036	ftp://ftp.ebi.ac.uk/pub/databases/spot/eQTL/sumstats/QTS000036/QTD000594/QTD000594.all.tsv.gz	ENSG00000256950	12	122585310	C	T	chr12_122585310_C_T	33	0.227273	0.112033	-0.279517	0.173799	SNP	40	176	NA	ENSG00000256950	ENSG00000256950	NA	rs11058840
QTS000036	ftp://ftp.ebi.ac.uk/pub/databases/spot/eQTL/sumstats/QTS000036/QTD000594/QTD000594.all.tsv.gz	ENSG00000276045	12	122585310	C	T	chr12_122585310_C_T	33	0.227273	0.816356	0.0407361	0.174786	SNP	40	176	NA	ENSG00000276045	ENSG00000276045	NA	rs11058840
QTS000036	ftp://ftp.ebi.ac.uk/pub/databases/spot/eQTL/sumstats/QTS000036/QTD000594/QTD000594.all.tsv.gz	ENSG00000280138	12	122585310	C	T	chr12_122585310_C_T	33	0.227273	0.676933	-0.0742802	0.177573	SNP	40	176	NA	ENSG00000280138	ENSG00000280138	NA	rs11058840
QTS000036	ftp://ftp.ebi.ac.uk/pub/databases/spot/eQTL/sumstats/QTS000036/QTD000594/QTD000594.all.tsv.gz	ENSG00000284934	12	122585310	C	T	chr12_122585310_C_T	33	0.227273	0.710434	-0.0579294	0.15543	SNP	40	176	NA	ENSG00000284934	ENSG00000284934	NA	rs11058840
QTS000036	ftp://ftp.ebi.ac.uk/pub/databases/spot/eQTL/sumstats/QTS000036/QTD000594/QTD000594.all.tsv.gz	ENSG00000033030	12	122585552	A	T	chr12_122585552_A_T	5	0.0284091	0.996488	-0.00177189	0.401205	SNP	5	176	NA	ENSG00000033030	ENSG00000033030	NA	rs79170057
QTS000036	ftp://ftp.ebi.ac.uk/pub/databases/spot/eQTL/sumstats/QTS000036/QTD000594/QTD000594.all.tsv.gz	ENSG00000051825	12	122585552	A	T	chr12_122585552_A_T	5	0.0284091	0.106043	0.670102	0.409546	SNP	5	176	NA	ENSG00000051825	ENSG00000051825	NA	rs79170057
QTS000036	ftp://ftp.ebi.ac.uk/pub/databases/spot/eQTL/sumstats/QTS000036/QTD000594/QTD000594.all.tsv.gz	ENSG00000086598	12	122585552	A	T	chr12_122585552_A_T	5	0.0284091	0.372823	-0.397132	0.442916	SNP	5	176	NA	ENSG00000086598	ENSG00000086598	NA	rs79170057
QTS000036	ftp://ftp.ebi.ac.uk/pub/databases/spot/eQTL/sumstats/QTS000036/QTD000594/QTD000594.all.tsv.gz	ENSG00000110801	12	122585552	A	T	chr12_122585552_A_T	5	0.0284091	0.517112	0.27504	0.422538	SNP	5	176	NA	ENSG00000110801	ENSG00000110801	NA	rs79170057
QTS000036	ftp://ftp.ebi.ac.uk/pub/databases/spot/eQTL/sumstats/QTS000036/QTD000594/QTD000594.all.tsv.gz	ENSG00000111011	12	122585552	A	T	chr12_122585552_A_T	5	0.0284091	0.44675	0.286994	0.375193	SNP	5	176	NA	ENSG00000111011	ENSG00000111011	NA	rs79170057
QTS000036	ftp://ftp.ebi.ac.uk/pub/databases/spot/eQTL/sumstats/QTS000036/QTD000594/QTD000594.all.tsv.gz	ENSG00000111328	12	122585552	A	T	chr12_122585552_A_T	5	0.0284091	0.777086	-0.134105	0.471946	SNP	5	176	NA	ENSG00000111328	ENSG00000111328	NA	rs79170057
QTS000036	ftp://ftp.ebi.ac.uk/pub/databases/spot/eQTL/sumstats/QTS000036/QTD000594/QTD000594.all.tsv.gz	ENSG00000130779	12	122585552	A	T	chr12_122585552_A_T	5	0.0284091	0.0126184	-1.09147	0.426915	SNP	5	176	NA	ENSG00000130779	ENSG00000130779	NA	rs79170057
QTS000036	ftp://ftp.ebi.ac.uk/pub/databases/spot/eQTL/sumstats/QTS000036/QTD000594/QTD000594.all.tsv.gz	ENSG00000130921	12	122585552	A	T	chr12_122585552_A_T	5	0.0284091	0.0342696	-0.875615	0.405979	SNP	5	176	NA	ENSG00000130921	ENSG00000130921	NA	rs79170057
QTS000036	ftp://ftp.ebi.ac.uk/pub/databases/spot/eQTL/sumstats/QTS000036/QTD000594/QTD000594.all.tsv.gz	ENSG00000139697	12	122585552	A	T	chr12_122585552_A_T	5	0.0284091	0.630536	-0.224033	0.463856	SNP	5	176	NA	ENSG00000139697	ENSG00000139697	NA	rs79170057
QTS000036	ftp://ftp.ebi.ac.uk/pub/databases/spot/eQTL/sumstats/QTS000036/QTD000594/QTD000594.all.tsv.gz	ENSG00000139714	12	122585552	A	T	chr12_122585552_A_T	5	0.0284091	0.963505	0.0215086	0.468493	SNP	5	176	NA	ENSG00000139714	ENSG00000139714	NA	rs79170057
QTS000036	ftp://ftp.ebi.ac.uk/pub/databases/spot/eQTL/sumstats/QTS000036/QTD000594/QTD000594.all.tsv.gz	ENSG00000139718	12	122585552	A	T	chr12_122585552_A_T	5	0.0284091	0.785396	-0.132744	0.485735	SNP	5	176	NA	ENSG00000139718	ENSG00000139718	NA	rs79170057
QTS000036	ftp://ftp.ebi.ac.uk/pub/databases/spot/eQTL/sumstats/QTS000036/QTD000594/QTD000594.all.tsv.gz	ENSG00000139719	12	122585552	A	T	chr12_122585552_A_T	5	0.0284091	0.40773	-0.381395	0.458059	SNP	5	176	NA	ENSG00000139719	ENSG00000139719	NA	rs79170057
QTS000036	ftp://ftp.ebi.ac.uk/pub/databases/spot/eQTL/sumstats/QTS000036/QTD000594/QTD000594.all.tsv.gz	ENSG00000139722	12	122585552	A	T	chr12_122585552_A_T	5	0.0284091	0.544749	-0.239434	0.393511	SNP	5	176	NA	ENSG00000139722	ENSG00000139722	NA	rs79170057
QTS000036	ftp://ftp.ebi.ac.uk/pub/databases/spot/eQTL/sumstats/QTS000036/QTD000594/QTD000594.all.tsv.gz	ENSG00000139725	12	122585552	A	T	chr12_122585552_A_T	5	0.0284091	0.0802842	0.681347	0.384213	SNP	5	176	NA	ENSG00000139725	ENSG00000139725	NA	rs79170057
QTS000036	ftp://ftp.ebi.ac.uk/pub/databases/spot/eQTL/sumstats/QTS000036/QTD000594/QTD000594.all.tsv.gz	ENSG00000139726	12	122585552	A	T	chr12_122585552_A_T	5	0.0284091	0.653591	0.205818	0.456758	SNP	5	176	NA	ENSG00000139726	ENSG00000139726	NA	rs79170057
QTS000036	ftp://ftp.ebi.ac.uk/pub/databases/spot/eQTL/sumstats/QTS000036/QTD000594/QTD000594.all.tsv.gz	ENSG00000150977	12	122585552	A	T	chr12_122585552_A_T	5	0.0284091	0.3562	0.383134	0.412666	SNP	5	176	NA	ENSG00000150977	ENSG00000150977	NA	rs79170057
QTS000036	ftp://ftp.ebi.ac.uk/pub/databases/spot/eQTL/sumstats/QTS000036/QTD000594/QTD000594.all.tsv.gz	ENSG00000158023	12	122585552	A	T	chr12_122585552_A_T	5	0.0284091	0.016631	1.11512	0.455066	SNP	5	176	NA	ENSG00000158023	ENSG00000158023	NA	rs79170057
QTS000036	ftp://ftp.ebi.ac.uk/pub/databases/spot/eQTL/sumstats/QTS000036/QTD000594/QTD000594.all.tsv.gz	ENSG00000158104	12	122585552	A	T	chr12_122585552_A_T	5	0.0284091	0.630321	0.211641	0.437924	SNP	5	176	NA	ENSG00000158104	ENSG00000158104	NA	rs79170057
QTS000036	ftp://ftp.ebi.ac.uk/pub/databases/spot/eQTL/sumstats/QTS000036/QTD000594/QTD000594.all.tsv.gz	ENSG00000175727	12	122585552	A	T	chr12_122585552_A_T	5	0.0284091	0.0974917	0.680397	0.405389	SNP	5	176	NA	ENSG00000175727	ENSG00000175727	NA	rs79170057
QTS000036	ftp://ftp.ebi.ac.uk/pub/databases/spot/eQTL/sumstats/QTS000036/QTD000594/QTD000594.all.tsv.gz	ENSG00000182196	12	122585552	A	T	chr12_122585552_A_T	5	0.0284091	0.0367089	-0.879027	0.41317	SNP	5	176	NA	ENSG00000182196	ENSG00000182196	NA	rs79170057
QTS000036	ftp://ftp.ebi.ac.uk/pub/databases/spot/eQTL/sumstats/QTS000036/QTD000594/QTD000594.all.tsv.gz	ENSG00000183955	12	122585552	A	T	chr12_122585552_A_T	5	0.0284091	0.318626	-0.478936	0.477003	SNP	5	176	NA	ENSG00000183955	ENSG00000183955	NA	rs79170057
QTS000036	ftp://ftp.ebi.ac.uk/pub/databases/spot/eQTL/sumstats/QTS000036/QTD000594/QTD000594.all.tsv.gz	ENSG00000184047	12	122585552	A	T	chr12_122585552_A_T	5	0.0284091	0.500173	0.278085	0.410431	SNP	5	176	NA	ENSG00000184047	ENSG00000184047	NA	rs79170057
QTS000036	ftp://ftp.ebi.ac.uk/pub/databases/spot/eQTL/sumstats/QTS000036/QTD000594/QTD000594.all.tsv.gz	ENSG00000184209	12	122585552	A	T	chr12_122585552_A_T	5	0.0284091	0.6432	0.192304	0.413436	SNP	5	176	NA	ENSG00000184209	ENSG00000184209	NA	rs79170057
QTS000036	ftp://ftp.ebi.ac.uk/pub/databases/spot/eQTL/sumstats/QTS000036/QTD000594/QTD000594.all.tsv.gz	ENSG00000184445	12	122585552	A	T	chr12_122585552_A_T	5	0.0284091	0.957438	-0.0248956	0.464903	SNP	5	176	NA	ENSG00000184445	ENSG00000184445	NA	rs79170057
QTS000036	ftp://ftp.ebi.ac.uk/pub/databases/spot/eQTL/sumstats/QTS000036/QTD000594/QTD000594.all.tsv.gz	ENSG00000188026	12	122585552	A	T	chr12_122585552_A_T	5	0.0284091	0.0318643	-0.884295	0.404248	SNP	5	176	NA	ENSG00000188026	ENSG00000188026	NA	rs79170057
QTS000036	ftp://ftp.ebi.ac.uk/pub/databases/spot/eQTL/sumstats/QTS000036/QTD000594/QTD000594.all.tsv.gz	ENSG00000188735	12	122585552	A	T	chr12_122585552_A_T	5	0.0284091	0.108366	-0.744987	0.458389	SNP	5	176	NA	ENSG00000188735	ENSG00000188735	NA	rs79170057
QTS000036	ftp://ftp.ebi.ac.uk/pub/databases/spot/eQTL/sumstats/QTS000036/QTD000594/QTD000594.all.tsv.gz	ENSG00000212694	12	122585552	A	T	chr12_122585552_A_T	5	0.0284091	0.108089	0.715832	0.440099	SNP	5	176	NA	ENSG00000212694	ENSG00000212694	NA	rs79170057
QTS000036	ftp://ftp.ebi.ac.uk/pub/databases/spot/eQTL/sumstats/QTS000036/QTD000594/QTD000594.all.tsv.gz	ENSG00000256028	12	122585552	A	T	chr12_122585552_A_T	5	0.0284091	0.0693533	-0.929025	0.504119	SNP	5	176	NA	ENSG00000256028	ENSG00000256028	NA	rs79170057
QTS000036	ftp://ftp.ebi.ac.uk/pub/databases/spot/eQTL/sumstats/QTS000036/QTD000594/QTD000594.all.tsv.gz	ENSG00000256861	12	122585552	A	T	chr12_122585552_A_T	5	0.0284091	0.878593	-0.0630976	0.411643	SNP	5	176	NA	ENSG00000256861	ENSG00000256861	NA	rs79170057
QTS000036	ftp://ftp.ebi.ac.uk/pub/databases/spot/eQTL/sumstats/QTS000036/QTD000594/QTD000594.all.tsv.gz	ENSG00000256950	12	122585552	A	T	chr12_122585552_A_T	5	0.0284091	0.300533	0.479058	0.45949	SNP	5	176	NA	ENSG00000256950	ENSG00000256950	NA	rs79170057
QTS000036	ftp://ftp.ebi.ac.uk/pub/databases/spot/eQTL/sumstats/QTS000036/QTD000594/QTD000594.all.tsv.gz	ENSG00000276045	12	122585552	A	T	chr12_122585552_A_T	5	0.0284091	0.318594	0.456508	0.454635	SNP	5	176	NA	ENSG00000276045	ENSG00000276045	NA	rs79170057
QTS000036	ftp://ftp.ebi.ac.uk/pub/databases/spot/eQTL/sumstats/QTS000036/QTD000594/QTD000594.all.tsv.gz	ENSG00000280138	12	122585552	A	T	chr12_122585552_A_T	5	0.0284091	0.637786	-0.219684	0.464697	SNP	5	176	NA	ENSG00000280138	ENSG00000280138	NA	rs79170057
QTS000036	ftp://ftp.ebi.ac.uk/pub/databases/spot/eQTL/sumstats/QTS000036/QTD000594/QTD000594.all.tsv.gz	ENSG00000284934	12	122585552	A	T	chr12_122585552_A_T	5	0.0284091	0.517169	0.264308	0.406105	SNP	5	176	NA	ENSG00000284934	ENSG00000284934	NA	rs79170057
QTS000036	ftp://ftp.ebi.ac.uk/pub/databases/spot/eQTL/sumstats/QTS000036/QTD000594/QTD000594.all.tsv.gz	ENSG00000033030	12	122585671	G	A	chr12_122585671_G_A	7	0.0397727	0.610427	-0.241504	0.472019	SNP	7	176	NA	ENSG00000033030	ENSG00000033030	NA	rs36117464
QTS000036	ftp://ftp.ebi.ac.uk/pub/databases/spot/eQTL/sumstats/QTS000036/QTD000594/QTD000594.all.tsv.gz	ENSG00000051825	12	122585671	G	A	chr12_122585671_G_A	7	0.0397727	0.741775	0.162386	0.490976	SNP	7	176	NA	ENSG00000051825	ENSG00000051825	NA	rs36117464
QTS000036	ftp://ftp.ebi.ac.uk/pub/databases/spot/eQTL/sumstats/QTS000036/QTD000594/QTD000594.all.tsv.gz	ENSG00000086598	12	122585671	G	A	chr12_122585671_G_A	7	0.0397727	0.802126	-0.13194	0.524617	SNP	7	176	NA	ENSG00000086598	ENSG00000086598	NA	rs36117464
QTS000036	ftp://ftp.ebi.ac.uk/pub/databases/spot/eQTL/sumstats/QTS000036/QTD000594/QTD000594.all.tsv.gz	ENSG00000110801	12	122585671	G	A	chr12_122585671_G_A	7	0.0397727	0.809433	0.120823	0.499223	SNP	7	176	NA	ENSG00000110801	ENSG00000110801	NA	rs36117464
QTS000036	ftp://ftp.ebi.ac.uk/pub/databases/spot/eQTL/sumstats/QTS000036/QTD000594/QTD000594.all.tsv.gz	ENSG00000111011	12	122585671	G	A	chr12_122585671_G_A	7	0.0397727	0.365793	-0.401732	0.441479	SNP	7	176	NA	ENSG00000111011	ENSG00000111011	NA	rs36117464
QTS000036	ftp://ftp.ebi.ac.uk/pub/databases/spot/eQTL/sumstats/QTS000036/QTD000594/QTD000594.all.tsv.gz	ENSG00000111328	12	122585671	G	A	chr12_122585671_G_A	7	0.0397727	0.436536	0.433584	0.554245	SNP	7	176	NA	ENSG00000111328	ENSG00000111328	NA	rs36117464
QTS000036	ftp://ftp.ebi.ac.uk/pub/databases/spot/eQTL/sumstats/QTS000036/QTD000594/QTD000594.all.tsv.gz	ENSG00000130779	12	122585671	G	A	chr12_122585671_G_A	7	0.0397727	0.742025	0.173306	0.524521	SNP	7	176	NA	ENSG00000130779	ENSG00000130779	NA	rs36117464
QTS000036	ftp://ftp.ebi.ac.uk/pub/databases/spot/eQTL/sumstats/QTS000036/QTD000594/QTD000594.all.tsv.gz	ENSG00000130921	12	122585671	G	A	chr12_122585671_G_A	7	0.0397727	0.443494	-0.378534	0.491324	SNP	7	176	NA	ENSG00000130921	ENSG00000130921	NA	rs36117464
QTS000036	ftp://ftp.ebi.ac.uk/pub/databases/spot/eQTL/sumstats/QTS000036/QTD000594/QTD000594.all.tsv.gz	ENSG00000139697	12	122585671	G	A	chr12_122585671_G_A	7	0.0397727	0.847965	-0.105317	0.547418	SNP	7	176	NA	ENSG00000139697	ENSG00000139697	NA	rs36117464
QTS000036	ftp://ftp.ebi.ac.uk/pub/databases/spot/eQTL/sumstats/QTS000036/QTD000594/QTD000594.all.tsv.gz	ENSG00000139714	12	122585671	G	A	chr12_122585671_G_A	7	0.0397727	0.0418887	1.11155	0.536834	SNP	7	176	NA	ENSG00000139714	ENSG00000139714	NA	rs36117464
QTS000036	ftp://ftp.ebi.ac.uk/pub/databases/spot/eQTL/sumstats/QTS000036/QTD000594/QTD000594.all.tsv.gz	ENSG00000139718	12	122585671	G	A	chr12_122585671_G_A	7	0.0397727	0.823545	-0.128131	0.572575	SNP	7	176	NA	ENSG00000139718	ENSG00000139718	NA	rs36117464
QTS000036	ftp://ftp.ebi.ac.uk/pub/databases/spot/eQTL/sumstats/QTS000036/QTD000594/QTD000594.all.tsv.gz	ENSG00000139719	12	122585671	G	A	chr12_122585671_G_A	7	0.0397727	0.968809	-0.0212798	0.542378	SNP	7	176	NA	ENSG00000139719	ENSG00000139719	NA	rs36117464
QTS000036	ftp://ftp.ebi.ac.uk/pub/databases/spot/eQTL/sumstats/QTS000036/QTD000594/QTD000594.all.tsv.gz	ENSG00000139722	12	122585671	G	A	chr12_122585671_G_A	7	0.0397727	0.0665369	-0.846243	0.454418	SNP	7	176	NA	ENSG00000139722	ENSG00000139722	NA	rs36117464
QTS000036	ftp://ftp.ebi.ac.uk/pub/databases/spot/eQTL/sumstats/QTS000036/QTD000594/QTD000594.all.tsv.gz	ENSG00000139725	12	122585671	G	A	chr12_122585671_G_A	7	0.0397727	0.729062	0.160622	0.461972	SNP	7	176	NA	ENSG00000139725	ENSG00000139725	NA	rs36117464
QTS000036	ftp://ftp.ebi.ac.uk/pub/databases/spot/eQTL/sumstats/QTS000036/QTD000594/QTD000594.all.tsv.gz	ENSG00000139726	12	122585671	G	A	chr12_122585671_G_A	7	0.0397727	0.660167	-0.237664	0.538358	SNP	7	176	NA	ENSG00000139726	ENSG00000139726	NA	rs36117464
QTS000036	ftp://ftp.ebi.ac.uk/pub/databases/spot/eQTL/sumstats/QTS000036/QTD000594/QTD000594.all.tsv.gz	ENSG00000150977	12	122585671	G	A	chr12_122585671_G_A	7	0.0397727	0.960155	-0.0245216	0.489177	SNP	7	176	NA	ENSG00000150977	ENSG00000150977	NA	rs36117464
QTS000036	ftp://ftp.ebi.ac.uk/pub/databases/spot/eQTL/sumstats/QTS000036/QTD000594/QTD000594.all.tsv.gz	ENSG00000158023	12	122585671	G	A	chr12_122585671_G_A	7	0.0397727	0.00208461	1.66817	0.522868	SNP	7	176	NA	ENSG00000158023	ENSG00000158023	NA	rs36117464
QTS000036	ftp://ftp.ebi.ac.uk/pub/databases/spot/eQTL/sumstats/QTS000036/QTD000594/QTD000594.all.tsv.gz	ENSG00000158104	12	122585671	G	A	chr12_122585671_G_A	7	0.0397727	0.84467	-0.101611	0.51681	SNP	7	176	NA	ENSG00000158104	ENSG00000158104	NA	rs36117464
QTS000036	ftp://ftp.ebi.ac.uk/pub/databases/spot/eQTL/sumstats/QTS000036/QTD000594/QTD000594.all.tsv.gz	ENSG00000175727	12	122585671	G	A	chr12_122585671_G_A	7	0.0397727	0.332555	0.471781	0.483695	SNP	7	176	NA	ENSG00000175727	ENSG00000175727	NA	rs36117464
QTS000036	ftp://ftp.ebi.ac.uk/pub/databases/spot/eQTL/sumstats/QTS000036/QTD000594/QTD000594.all.tsv.gz	ENSG00000182196	12	122585671	G	A	chr12_122585671_G_A	7	0.0397727	0.595903	-0.266659	0.500669	SNP	7	176	NA	ENSG00000182196	ENSG00000182196	NA	rs36117464
QTS000036	ftp://ftp.ebi.ac.uk/pub/databases/spot/eQTL/sumstats/QTS000036/QTD000594/QTD000594.all.tsv.gz	ENSG00000183955	12	122585671	G	A	chr12_122585671_G_A	7	0.0397727	0.893529	0.0760059	0.565936	SNP	7	176	NA	ENSG00000183955	ENSG00000183955	NA	rs36117464
QTS000036	ftp://ftp.ebi.ac.uk/pub/databases/spot/eQTL/sumstats/QTS000036/QTD000594/QTD000594.all.tsv.gz	ENSG00000184047	12	122585671	G	A	chr12_122585671_G_A	7	0.0397727	0.0698457	0.872861	0.474498	SNP	7	176	NA	ENSG00000184047	ENSG00000184047	NA	rs36117464
QTS000036	ftp://ftp.ebi.ac.uk/pub/databases/spot/eQTL/sumstats/QTS000036/QTD000594/QTD000594.all.tsv.gz	ENSG00000184209	12	122585671	G	A	chr12_122585671_G_A	7	0.0397727	0.665438	-0.211591	0.487361	SNP	7	176	NA	ENSG00000184209	ENSG00000184209	NA	rs36117464
QTS000036	ftp://ftp.ebi.ac.uk/pub/databases/spot/eQTL/sumstats/QTS000036/QTD000594/QTD000594.all.tsv.gz	ENSG00000184445	12	122585671	G	A	chr12_122585671_G_A	7	0.0397727	0.0348363	1.14283	0.531588	SNP	7	176	NA	ENSG00000184445	ENSG00000184445	NA	rs36117464
QTS000036	ftp://ftp.ebi.ac.uk/pub/databases/spot/eQTL/sumstats/QTS000036/QTD000594/QTD000594.all.tsv.gz	ENSG00000188026	12	122585671	G	A	chr12_122585671_G_A	7	0.0397727	0.972106	-0.0172481	0.491599	SNP	7	176	NA	ENSG00000188026	ENSG00000188026	NA	rs36117464
QTS000036	ftp://ftp.ebi.ac.uk/pub/databases/spot/eQTL/sumstats/QTS000036/QTD000594/QTD000594.all.tsv.gz	ENSG00000188735	12	122585671	G	A	chr12_122585671_G_A	7	0.0397727	0.944486	0.0384135	0.549789	SNP	7	176	NA	ENSG00000188735	ENSG00000188735	NA	rs36117464
QTS000036	ftp://ftp.ebi.ac.uk/pub/databases/spot/eQTL/sumstats/QTS000036/QTD000594/QTD000594.all.tsv.gz	ENSG00000212694	12	122585671	G	A	chr12_122585671_G_A	7	0.0397727	0.166181	0.72861	0.521045	SNP	7	176	NA	ENSG00000212694	ENSG00000212694	NA	rs36117464
QTS000036	ftp://ftp.ebi.ac.uk/pub/databases/spot/eQTL/sumstats/QTS000036/QTD000594/QTD000594.all.tsv.gz	ENSG00000256028	12	122585671	G	A	chr12_122585671_G_A	7	0.0397727	0.500413	0.410195	0.605754	SNP	7	176	NA	ENSG00000256028	ENSG00000256028	NA	rs36117464
QTS000036	ftp://ftp.ebi.ac.uk/pub/databases/spot/eQTL/sumstats/QTS000036/QTD000594/QTD000594.all.tsv.gz	ENSG00000256861	12	122585671	G	A	chr12_122585671_G_A	7	0.0397727	0.784432	0.13315	0.484986	SNP	7	176	NA	ENSG00000256861	ENSG00000256861	NA	rs36117464
QTS000036	ftp://ftp.ebi.ac.uk/pub/databases/spot/eQTL/sumstats/QTS000036/QTD000594/QTD000594.all.tsv.gz	ENSG00000256950	12	122585671	G	A	chr12_122585671_G_A	7	0.0397727	0.472547	0.392498	0.543599	SNP	7	176	NA	ENSG00000256950	ENSG00000256950	NA	rs36117464
QTS000036	ftp://ftp.ebi.ac.uk/pub/databases/spot/eQTL/sumstats/QTS000036/QTD000594/QTD000594.all.tsv.gz	ENSG00000276045	12	122585671	G	A	chr12_122585671_G_A	7	0.0397727	0.829039	0.116864	0.539293	SNP	7	176	NA	ENSG00000276045	ENSG00000276045	NA	rs36117464
QTS000036	ftp://ftp.ebi.ac.uk/pub/databases/spot/eQTL/sumstats/QTS000036/QTD000594/QTD000594.all.tsv.gz	ENSG00000280138	12	122585671	G	A	chr12_122585671_G_A	7	0.0397727	0.00271261	-1.60105	0.515969	SNP	7	176	NA	ENSG00000280138	ENSG00000280138	NA	rs36117464
QTS000036	ftp://ftp.ebi.ac.uk/pub/databases/spot/eQTL/sumstats/QTS000036/QTD000594/QTD000594.all.tsv.gz	ENSG00000284934	12	122585671	G	A	chr12_122585671_G_A	7	0.0397727	0.178209	0.644421	0.474115	SNP	7	176	NA	ENSG00000284934	ENSG00000284934	NA	rs36117464
QTS000036	ftp://ftp.ebi.ac.uk/pub/databases/spot/eQTL/sumstats/QTS000036/QTD000594/QTD000594.all.tsv.gz	ENSG00000033030	12	122585860	C	T	chr12_122585860_C_T	7	0.0397727	0.157633	0.467015	0.327148	SNP	7	176	NA	ENSG00000033030	ENSG00000033030	NA	rs79746584
QTS000036	ftp://ftp.ebi.ac.uk/pub/databases/spot/eQTL/sumstats/QTS000036/QTD000594/QTD000594.all.tsv.gz	ENSG00000051825	12	122585860	C	T	chr12_122585860_C_T	7	0.0397727	0.0674586	-0.625114	0.336837	SNP	7	176	NA	ENSG00000051825	ENSG00000051825	NA	rs79746584
QTS000036	ftp://ftp.ebi.ac.uk/pub/databases/spot/eQTL/sumstats/QTS000036/QTD000594/QTD000594.all.tsv.gz	ENSG00000086598	12	122585860	C	T	chr12_122585860_C_T	7	0.0397727	0.200929	-0.469718	0.36401	SNP	7	176	NA	ENSG00000086598	ENSG00000086598	NA	rs79746584
QTS000036	ftp://ftp.ebi.ac.uk/pub/databases/spot/eQTL/sumstats/QTS000036/QTD000594/QTD000594.all.tsv.gz	ENSG00000110801	12	122585860	C	T	chr12_122585860_C_T	7	0.0397727	0.734861	0.118975	0.349981	SNP	7	176	NA	ENSG00000110801	ENSG00000110801	NA	rs79746584
QTS000036	ftp://ftp.ebi.ac.uk/pub/databases/spot/eQTL/sumstats/QTS000036/QTD000594/QTD000594.all.tsv.gz	ENSG00000111011	12	122585860	C	T	chr12_122585860_C_T	7	0.0397727	0.230283	0.372934	0.308312	SNP	7	176	NA	ENSG00000111011	ENSG00000111011	NA	rs79746584
QTS000036	ftp://ftp.ebi.ac.uk/pub/databases/spot/eQTL/sumstats/QTS000036/QTD000594/QTD000594.all.tsv.gz	ENSG00000111328	12	122585860	C	T	chr12_122585860_C_T	7	0.0397727	0.207755	-0.490704	0.386116	SNP	7	176	NA	ENSG00000111328	ENSG00000111328	NA	rs79746584
QTS000036	ftp://ftp.ebi.ac.uk/pub/databases/spot/eQTL/sumstats/QTS000036/QTD000594/QTD000594.all.tsv.gz	ENSG00000130779	12	122585860	C	T	chr12_122585860_C_T	7	0.0397727	0.944007	0.0259425	0.368116	SNP	7	176	NA	ENSG00000130779	ENSG00000130779	NA	rs79746584
QTS000036	ftp://ftp.ebi.ac.uk/pub/databases/spot/eQTL/sumstats/QTS000036/QTD000594/QTD000594.all.tsv.gz	ENSG00000130921	12	122585860	C	T	chr12_122585860_C_T	7	0.0397727	0.189708	0.452582	0.341931	SNP	7	176	NA	ENSG00000130921	ENSG00000130921	NA	rs79746584
QTS000036	ftp://ftp.ebi.ac.uk/pub/databases/spot/eQTL/sumstats/QTS000036/QTD000594/QTD000594.all.tsv.gz	ENSG00000139697	12	122585860	C	T	chr12_122585860_C_T	7	0.0397727	0.130368	-0.578329	0.378081	SNP	7	176	NA	ENSG00000139697	ENSG00000139697	NA	rs79746584
QTS000036	ftp://ftp.ebi.ac.uk/pub/databases/spot/eQTL/sumstats/QTS000036/QTD000594/QTD000594.all.tsv.gz	ENSG00000139714	12	122585860	C	T	chr12_122585860_C_T	7	0.0397727	0.195447	-0.50018	0.382856	SNP	7	176	NA	ENSG00000139714	ENSG00000139714	NA	rs79746584
QTS000036	ftp://ftp.ebi.ac.uk/pub/databases/spot/eQTL/sumstats/QTS000036/QTD000594/QTD000594.all.tsv.gz	ENSG00000139718	12	122585860	C	T	chr12_122585860_C_T	7	0.0397727	0.823514	-0.0898769	0.401559	SNP	7	176	NA	ENSG00000139718	ENSG00000139718	NA	rs79746584
QTS000036	ftp://ftp.ebi.ac.uk/pub/databases/spot/eQTL/sumstats/QTS000036/QTD000594/QTD000594.all.tsv.gz	ENSG00000139719	12	122585860	C	T	chr12_122585860_C_T	7	0.0397727	0.216062	-0.469705	0.376446	SNP	7	176	NA	ENSG00000139719	ENSG00000139719	NA	rs79746584
QTS000036	ftp://ftp.ebi.ac.uk/pub/databases/spot/eQTL/sumstats/QTS000036/QTD000594/QTD000594.all.tsv.gz	ENSG00000139722	12	122585860	C	T	chr12_122585860_C_T	7	0.0397727	0.0615964	0.604355	0.318417	SNP	7	176	NA	ENSG00000139722	ENSG00000139722	NA	rs79746584
QTS000036	ftp://ftp.ebi.ac.uk/pub/databases/spot/eQTL/sumstats/QTS000036/QTD000594/QTD000594.all.tsv.gz	ENSG00000139725	12	122585860	C	T	chr12_122585860_C_T	7	0.0397727	0.555549	0.191558	0.32349	SNP	7	176	NA	ENSG00000139725	ENSG00000139725	NA	rs79746584
QTS000036	ftp://ftp.ebi.ac.uk/pub/databases/spot/eQTL/sumstats/QTS000036/QTD000594/QTD000594.all.tsv.gz	ENSG00000139726	12	122585860	C	T	chr12_122585860_C_T	7	0.0397727	0.108092	0.604211	0.371477	SNP	7	176	NA	ENSG00000139726	ENSG00000139726	NA	rs79746584
QTS000036	ftp://ftp.ebi.ac.uk/pub/databases/spot/eQTL/sumstats/QTS000036/QTD000594/QTD000594.all.tsv.gz	ENSG00000150977	12	122585860	C	T	chr12_122585860_C_T	7	0.0397727	0.370344	0.307537	0.341208	SNP	7	176	NA	ENSG00000150977	ENSG00000150977	NA	rs79746584
QTS000036	ftp://ftp.ebi.ac.uk/pub/databases/spot/eQTL/sumstats/QTS000036/QTD000594/QTD000594.all.tsv.gz	ENSG00000158023	12	122585860	C	T	chr12_122585860_C_T	7	0.0397727	0.278199	-0.423842	0.38799	SNP	7	176	NA	ENSG00000158023	ENSG00000158023	NA	rs79746584
QTS000036	ftp://ftp.ebi.ac.uk/pub/databases/spot/eQTL/sumstats/QTS000036/QTD000594/QTD000594.all.tsv.gz	ENSG00000158104	12	122585860	C	T	chr12_122585860_C_T	7	0.0397727	0.453012	-0.272452	0.361158	SNP	7	176	NA	ENSG00000158104	ENSG00000158104	NA	rs79746584
QTS000036	ftp://ftp.ebi.ac.uk/pub/databases/spot/eQTL/sumstats/QTS000036/QTD000594/QTD000594.all.tsv.gz	ENSG00000175727	12	122585860	C	T	chr12_122585860_C_T	7	0.0397727	0.0875602	0.579455	0.334688	SNP	7	176	NA	ENSG00000175727	ENSG00000175727	NA	rs79746584
QTS000036	ftp://ftp.ebi.ac.uk/pub/databases/spot/eQTL/sumstats/QTS000036/QTD000594/QTD000594.all.tsv.gz	ENSG00000182196	12	122585860	C	T	chr12_122585860_C_T	7	0.0397727	0.156391	-0.496898	0.347027	SNP	7	176	NA	ENSG00000182196	ENSG00000182196	NA	rs79746584
QTS000036	ftp://ftp.ebi.ac.uk/pub/databases/spot/eQTL/sumstats/QTS000036/QTD000594/QTD000594.all.tsv.gz	ENSG00000183955	12	122585860	C	T	chr12_122585860_C_T	7	0.0397727	0.52711	-0.251548	0.395873	SNP	7	176	NA	ENSG00000183955	ENSG00000183955	NA	rs79746584
QTS000036	ftp://ftp.ebi.ac.uk/pub/databases/spot/eQTL/sumstats/QTS000036/QTD000594/QTD000594.all.tsv.gz	ENSG00000184047	12	122585860	C	T	chr12_122585860_C_T	7	0.0397727	0.998054	-0.000832893	0.340299	SNP	7	176	NA	ENSG00000184047	ENSG00000184047	NA	rs79746584
QTS000036	ftp://ftp.ebi.ac.uk/pub/databases/spot/eQTL/sumstats/QTS000036/QTD000594/QTD000594.all.tsv.gz	ENSG00000184209	12	122585860	C	T	chr12_122585860_C_T	7	0.0397727	0.514705	0.223405	0.341245	SNP	7	176	NA	ENSG00000184209	ENSG00000184209	NA	rs79746584
QTS000036	ftp://ftp.ebi.ac.uk/pub/databases/spot/eQTL/sumstats/QTS000036/QTD000594/QTD000594.all.tsv.gz	ENSG00000184445	12	122585860	C	T	chr12_122585860_C_T	7	0.0397727	0.429871	-0.303737	0.382654	SNP	7	176	NA	ENSG00000184445	ENSG00000184445	NA	rs79746584
QTS000036	ftp://ftp.ebi.ac.uk/pub/databases/spot/eQTL/sumstats/QTS000036/QTD000594/QTD000594.all.tsv.gz	ENSG00000188026	12	122585860	C	T	chr12_122585860_C_T	7	0.0397727	0.163244	0.479147	0.340242	SNP	7	176	NA	ENSG00000188026	ENSG00000188026	NA	rs79746584
QTS000036	ftp://ftp.ebi.ac.uk/pub/databases/spot/eQTL/sumstats/QTS000036/QTD000594/QTD000594.all.tsv.gz	ENSG00000188735	12	122585860	C	T	chr12_122585860_C_T	7	0.0397727	0.546972	0.232741	0.384641	SNP	7	176	NA	ENSG00000188735	ENSG00000188735	NA	rs79746584
QTS000036	ftp://ftp.ebi.ac.uk/pub/databases/spot/eQTL/sumstats/QTS000036/QTD000594/QTD000594.all.tsv.gz	ENSG00000212694	12	122585860	C	T	chr12_122585860_C_T	7	0.0397727	0.907105	-0.0433451	0.370182	SNP	7	176	NA	ENSG00000212694	ENSG00000212694	NA	rs79746584
QTS000036	ftp://ftp.ebi.ac.uk/pub/databases/spot/eQTL/sumstats/QTS000036/QTD000594/QTD000594.all.tsv.gz	ENSG00000256028	12	122585860	C	T	chr12_122585860_C_T	7	0.0397727	0.330428	-0.414809	0.423405	SNP	7	176	NA	ENSG00000256028	ENSG00000256028	NA	rs79746584
QTS000036	ftp://ftp.ebi.ac.uk/pub/databases/spot/eQTL/sumstats/QTS000036/QTD000594/QTD000594.all.tsv.gz	ENSG00000256861	12	122585860	C	T	chr12_122585860_C_T	7	0.0397727	0.034768	-0.710028	0.330142	SNP	7	176	NA	ENSG00000256861	ENSG00000256861	NA	rs79746584
QTS000036	ftp://ftp.ebi.ac.uk/pub/databases/spot/eQTL/sumstats/QTS000036/QTD000594/QTD000594.all.tsv.gz	ENSG00000256950	12	122585860	C	T	chr12_122585860_C_T	7	0.0397727	0.991444	0.00411667	0.382577	SNP	7	176	NA	ENSG00000256950	ENSG00000256950	NA	rs79746584
QTS000036	ftp://ftp.ebi.ac.uk/pub/databases/spot/eQTL/sumstats/QTS000036/QTD000594/QTD000594.all.tsv.gz	ENSG00000276045	12	122585860	C	T	chr12_122585860_C_T	7	0.0397727	0.774715	0.108621	0.378127	SNP	7	176	NA	ENSG00000276045	ENSG00000276045	NA	rs79746584
QTS000036	ftp://ftp.ebi.ac.uk/pub/databases/spot/eQTL/sumstats/QTS000036/QTD000594/QTD000594.all.tsv.gz	ENSG00000280138	12	122585860	C	T	chr12_122585860_C_T	7	0.0397727	0.962139	0.0183223	0.384676	SNP	7	176	NA	ENSG00000280138	ENSG00000280138	NA	rs79746584
QTS000036	ftp://ftp.ebi.ac.uk/pub/databases/spot/eQTL/sumstats/QTS000036/QTD000594/QTD000594.all.tsv.gz	ENSG00000284934	12	122585860	C	T	chr12_122585860_C_T	7	0.0397727	0.85555	0.0614816	0.336556	SNP	7	176	NA	ENSG00000284934	ENSG00000284934	NA	rs79746584
QTS000036	ftp://ftp.ebi.ac.uk/pub/databases/spot/eQTL/sumstats/QTS000036/QTD000594/QTD000594.all.tsv.gz	ENSG00000033030	12	122585879	T	G	chr12_122585879_T_G	8	0.0454545	0.354027	0.321007	0.344183	SNP	8	176	NA	ENSG00000033030	ENSG00000033030	NA	rs80192220
QTS000036	ftp://ftp.ebi.ac.uk/pub/databases/spot/eQTL/sumstats/QTS000036/QTD000594/QTD000594.all.tsv.gz	ENSG00000051825	12	122585879	T	G	chr12_122585879_T_G	8	0.0454545	0.269604	0.396834	0.356764	SNP	8	176	NA	ENSG00000051825	ENSG00000051825	NA	rs80192220
QTS000036	ftp://ftp.ebi.ac.uk/pub/databases/spot/eQTL/sumstats/QTS000036/QTD000594/QTD000594.all.tsv.gz	ENSG00000086598	12	122585879	T	G	chr12_122585879_T_G	8	0.0454545	0.15527	-0.544202	0.37902	SNP	8	176	NA	ENSG00000086598	ENSG00000086598	NA	rs80192220
QTS000036	ftp://ftp.ebi.ac.uk/pub/databases/spot/eQTL/sumstats/QTS000036/QTD000594/QTD000594.all.tsv.gz	ENSG00000110801	12	122585879	T	G	chr12_122585879_T_G	8	0.0454545	0.329109	0.356893	0.36329	SNP	8	176	NA	ENSG00000110801	ENSG00000110801	NA	rs80192220
QTS000036	ftp://ftp.ebi.ac.uk/pub/databases/spot/eQTL/sumstats/QTS000036/QTD000594/QTD000594.all.tsv.gz	ENSG00000111011	12	122585879	T	G	chr12_122585879_T_G	8	0.0454545	0.415301	0.265068	0.323569	SNP	8	176	NA	ENSG00000111011	ENSG00000111011	NA	rs80192220
QTS000036	ftp://ftp.ebi.ac.uk/pub/databases/spot/eQTL/sumstats/QTS000036/QTD000594/QTD000594.all.tsv.gz	ENSG00000111328	12	122585879	T	G	chr12_122585879_T_G	8	0.0454545	0.986104	-0.00712096	0.407465	SNP	8	176	NA	ENSG00000111328	ENSG00000111328	NA	rs80192220
QTS000036	ftp://ftp.ebi.ac.uk/pub/databases/spot/eQTL/sumstats/QTS000036/QTD000594/QTD000594.all.tsv.gz	ENSG00000130779	12	122585879	T	G	chr12_122585879_T_G	8	0.0454545	0.0744509	-0.680481	0.376083	SNP	8	176	NA	ENSG00000130779	ENSG00000130779	NA	rs80192220
QTS000036	ftp://ftp.ebi.ac.uk/pub/databases/spot/eQTL/sumstats/QTS000036/QTD000594/QTD000594.all.tsv.gz	ENSG00000130921	12	122585879	T	G	chr12_122585879_T_G	8	0.0454545	0.121768	-0.556212	0.355328	SNP	8	176	NA	ENSG00000130921	ENSG00000130921	NA	rs80192220
QTS000036	ftp://ftp.ebi.ac.uk/pub/databases/spot/eQTL/sumstats/QTS000036/QTD000594/QTD000594.all.tsv.gz	ENSG00000139697	12	122585879	T	G	chr12_122585879_T_G	8	0.0454545	0.523819	-0.256067	0.399786	SNP	8	176	NA	ENSG00000139697	ENSG00000139697	NA	rs80192220
QTS000036	ftp://ftp.ebi.ac.uk/pub/databases/spot/eQTL/sumstats/QTS000036/QTD000594/QTD000594.all.tsv.gz	ENSG00000139714	12	122585879	T	G	chr12_122585879_T_G	8	0.0454545	0.610371	-0.206507	0.403556	SNP	8	176	NA	ENSG00000139714	ENSG00000139714	NA	rs80192220
QTS000036	ftp://ftp.ebi.ac.uk/pub/databases/spot/eQTL/sumstats/QTS000036/QTD000594/QTD000594.all.tsv.gz	ENSG00000139718	12	122585879	T	G	chr12_122585879_T_G	8	0.0454545	0.821049	-0.0951605	0.419207	SNP	8	176	NA	ENSG00000139718	ENSG00000139718	NA	rs80192220
QTS000036	ftp://ftp.ebi.ac.uk/pub/databases/spot/eQTL/sumstats/QTS000036/QTD000594/QTD000594.all.tsv.gz	ENSG00000139719	12	122585879	T	G	chr12_122585879_T_G	8	0.0454545	0.262987	-0.444114	0.393737	SNP	8	176	NA	ENSG00000139719	ENSG00000139719	NA	rs80192220
QTS000036	ftp://ftp.ebi.ac.uk/pub/databases/spot/eQTL/sumstats/QTS000036/QTD000594/QTD000594.all.tsv.gz	ENSG00000139722	12	122585879	T	G	chr12_122585879_T_G	8	0.0454545	0.839668	-0.0690945	0.340315	SNP	8	176	NA	ENSG00000139722	ENSG00000139722	NA	rs80192220
QTS000036	ftp://ftp.ebi.ac.uk/pub/databases/spot/eQTL/sumstats/QTS000036/QTD000594/QTD000594.all.tsv.gz	ENSG00000139725	12	122585879	T	G	chr12_122585879_T_G	8	0.0454545	0.463064	0.248786	0.337272	SNP	8	176	NA	ENSG00000139725	ENSG00000139725	NA	rs80192220
QTS000036	ftp://ftp.ebi.ac.uk/pub/databases/spot/eQTL/sumstats/QTS000036/QTD000594/QTD000594.all.tsv.gz	ENSG00000139726	12	122585879	T	G	chr12_122585879_T_G	8	0.0454545	0.218163	0.485155	0.390628	SNP	8	176	NA	ENSG00000139726	ENSG00000139726	NA	rs80192220
QTS000036	ftp://ftp.ebi.ac.uk/pub/databases/spot/eQTL/sumstats/QTS000036/QTD000594/QTD000594.all.tsv.gz	ENSG00000150977	12	122585879	T	G	chr12_122585879_T_G	8	0.0454545	0.244325	0.416471	0.354871	SNP	8	176	NA	ENSG00000150977	ENSG00000150977	NA	rs80192220
QTS000036	ftp://ftp.ebi.ac.uk/pub/databases/spot/eQTL/sumstats/QTS000036/QTD000594/QTD000594.all.tsv.gz	ENSG00000158023	12	122585879	T	G	chr12_122585879_T_G	8	0.0454545	0.115917	0.638694	0.401492	SNP	8	176	NA	ENSG00000158023	ENSG00000158023	NA	rs80192220
QTS000036	ftp://ftp.ebi.ac.uk/pub/databases/spot/eQTL/sumstats/QTS000036/QTD000594/QTD000594.all.tsv.gz	ENSG00000158104	12	122585879	T	G	chr12_122585879_T_G	8	0.0454545	0.715998	-0.1381	0.378141	SNP	8	176	NA	ENSG00000158104	ENSG00000158104	NA	rs80192220
QTS000036	ftp://ftp.ebi.ac.uk/pub/databases/spot/eQTL/sumstats/QTS000036/QTD000594/QTD000594.all.tsv.gz	ENSG00000175727	12	122585879	T	G	chr12_122585879_T_G	8	0.0454545	0.0476344	0.698938	0.347022	SNP	8	176	NA	ENSG00000175727	ENSG00000175727	NA	rs80192220
QTS000036	ftp://ftp.ebi.ac.uk/pub/databases/spot/eQTL/sumstats/QTS000036/QTD000594/QTD000594.all.tsv.gz	ENSG00000182196	12	122585879	T	G	chr12_122585879_T_G	8	0.0454545	0.0372391	-0.756451	0.356585	SNP	8	176	NA	ENSG00000182196	ENSG00000182196	NA	rs80192220
QTS000036	ftp://ftp.ebi.ac.uk/pub/databases/spot/eQTL/sumstats/QTS000036/QTD000594/QTD000594.all.tsv.gz	ENSG00000183955	12	122585879	T	G	chr12_122585879_T_G	8	0.0454545	0.0658735	-0.756056	0.404974	SNP	8	176	NA	ENSG00000183955	ENSG00000183955	NA	rs80192220
QTS000036	ftp://ftp.ebi.ac.uk/pub/databases/spot/eQTL/sumstats/QTS000036/QTD000594/QTD000594.all.tsv.gz	ENSG00000184047	12	122585879	T	G	chr12_122585879_T_G	8	0.0454545	0.693598	0.140363	0.354884	SNP	8	176	NA	ENSG00000184047	ENSG00000184047	NA	rs80192220
QTS000036	ftp://ftp.ebi.ac.uk/pub/databases/spot/eQTL/sumstats/QTS000036/QTD000594/QTD000594.all.tsv.gz	ENSG00000184209	12	122585879	T	G	chr12_122585879_T_G	8	0.0454545	0.496825	0.243206	0.356156	SNP	8	176	NA	ENSG00000184209	ENSG00000184209	NA	rs80192220
QTS000036	ftp://ftp.ebi.ac.uk/pub/databases/spot/eQTL/sumstats/QTS000036/QTD000594/QTD000594.all.tsv.gz	ENSG00000184445	12	122585879	T	G	chr12_122585879_T_G	8	0.0454545	0.589108	-0.217203	0.400378	SNP	8	176	NA	ENSG00000184445	ENSG00000184445	NA	rs80192220
QTS000036	ftp://ftp.ebi.ac.uk/pub/databases/spot/eQTL/sumstats/QTS000036/QTD000594/QTD000594.all.tsv.gz	ENSG00000188026	12	122585879	T	G	chr12_122585879_T_G	8	0.0454545	0.0195858	-0.827582	0.346832	SNP	8	176	NA	ENSG00000188026	ENSG00000188026	NA	rs80192220
QTS000036	ftp://ftp.ebi.ac.uk/pub/databases/spot/eQTL/sumstats/QTS000036/QTD000594/QTD000594.all.tsv.gz	ENSG00000188735	12	122585879	T	G	chr12_122585879_T_G	8	0.0454545	0.0199999	-0.92257	0.387993	SNP	8	176	NA	ENSG00000188735	ENSG00000188735	NA	rs80192220
QTS000036	ftp://ftp.ebi.ac.uk/pub/databases/spot/eQTL/sumstats/QTS000036/QTD000594/QTD000594.all.tsv.gz	ENSG00000212694	12	122585879	T	G	chr12_122585879_T_G	8	0.0454545	0.54558	0.234093	0.385532	SNP	8	176	NA	ENSG00000212694	ENSG00000212694	NA	rs80192220
QTS000036	ftp://ftp.ebi.ac.uk/pub/databases/spot/eQTL/sumstats/QTS000036/QTD000594/QTD000594.all.tsv.gz	ENSG00000256028	12	122585879	T	G	chr12_122585879_T_G	8	0.0454545	0.120842	-0.686812	0.437652	SNP	8	176	NA	ENSG00000256028	ENSG00000256028	NA	rs80192220
QTS000036	ftp://ftp.ebi.ac.uk/pub/databases/spot/eQTL/sumstats/QTS000036/QTD000594/QTD000594.all.tsv.gz	ENSG00000256861	12	122585879	T	G	chr12_122585879_T_G	8	0.0454545	0.38537	-0.308636	0.353447	SNP	8	176	NA	ENSG00000256861	ENSG00000256861	NA	rs80192220
QTS000036	ftp://ftp.ebi.ac.uk/pub/databases/spot/eQTL/sumstats/QTS000036/QTD000594/QTD000594.all.tsv.gz	ENSG00000256950	12	122585879	T	G	chr12_122585879_T_G	8	0.0454545	0.470094	0.288957	0.397981	SNP	8	176	NA	ENSG00000256950	ENSG00000256950	NA	rs80192220
QTS000036	ftp://ftp.ebi.ac.uk/pub/databases/spot/eQTL/sumstats/QTS000036/QTD000594/QTD000594.all.tsv.gz	ENSG00000276045	12	122585879	T	G	chr12_122585879_T_G	8	0.0454545	0.706361	0.149235	0.394588	SNP	8	176	NA	ENSG00000276045	ENSG00000276045	NA	rs80192220
QTS000036	ftp://ftp.ebi.ac.uk/pub/databases/spot/eQTL/sumstats/QTS000036/QTD000594/QTD000594.all.tsv.gz	ENSG00000280138	12	122585879	T	G	chr12_122585879_T_G	8	0.0454545	0.47288	-0.288733	0.400188	SNP	8	176	NA	ENSG00000280138	ENSG00000280138	NA	rs80192220
QTS000036	ftp://ftp.ebi.ac.uk/pub/databases/spot/eQTL/sumstats/QTS000036/QTD000594/QTD000594.all.tsv.gz	ENSG00000284934	12	122585879	T	G	chr12_122585879_T_G	8	0.0454545	0.688128	0.141463	0.351045	SNP	8	176	NA	ENSG00000284934	ENSG00000284934	NA	rs80192220
QTS000036	ftp://ftp.ebi.ac.uk/pub/databases/spot/eQTL/sumstats/QTS000036/QTD000594/QTD000594.all.tsv.gz	ENSG00000033030	12	122586023	G	C	chr12_122586023_G_C	7	0.0397727	0.526152	-0.220832	0.346726	SNP	7	176	NA	ENSG00000033030	ENSG00000033030	NA	rs79548326
QTS000036	ftp://ftp.ebi.ac.uk/pub/databases/spot/eQTL/sumstats/QTS000036/QTD000594/QTD000594.all.tsv.gz	ENSG00000051825	12	122586023	G	C	chr12_122586023_G_C	7	0.0397727	0.792527	-0.0953232	0.361097	SNP	7	176	NA	ENSG00000051825	ENSG00000051825	NA	rs79548326
QTS000036	ftp://ftp.ebi.ac.uk/pub/databases/spot/eQTL/sumstats/QTS000036/QTD000594/QTD000594.all.tsv.gz	ENSG00000086598	12	122586023	G	C	chr12_122586023_G_C	7	0.0397727	0.58716	-0.210026	0.385128	SNP	7	176	NA	ENSG00000086598	ENSG00000086598	NA	rs79548326
QTS000036	ftp://ftp.ebi.ac.uk/pub/databases/spot/eQTL/sumstats/QTS000036/QTD000594/QTD000594.all.tsv.gz	ENSG00000110801	12	122586023	G	C	chr12_122586023_G_C	7	0.0397727	0.578462	-0.204509	0.366439	SNP	7	176	NA	ENSG00000110801	ENSG00000110801	NA	rs79548326
QTS000036	ftp://ftp.ebi.ac.uk/pub/databases/spot/eQTL/sumstats/QTS000036/QTD000594/QTD000594.all.tsv.gz	ENSG00000111011	12	122586023	G	C	chr12_122586023_G_C	7	0.0397727	0.705487	0.123718	0.3261	SNP	7	176	NA	ENSG00000111011	ENSG00000111011	NA	rs79548326
QTS000036	ftp://ftp.ebi.ac.uk/pub/databases/spot/eQTL/sumstats/QTS000036/QTD000594/QTD000594.all.tsv.gz	ENSG00000111328	12	122586023	G	C	chr12_122586023_G_C	7	0.0397727	0.385644	0.355291	0.407112	SNP	7	176	NA	ENSG00000111328	ENSG00000111328	NA	rs79548326
QTS000036	ftp://ftp.ebi.ac.uk/pub/databases/spot/eQTL/sumstats/QTS000036/QTD000594/QTD000594.all.tsv.gz	ENSG00000130779	12	122586023	G	C	chr12_122586023_G_C	7	0.0397727	0.660012	-0.17024	0.385442	SNP	7	176	NA	ENSG00000130779	ENSG00000130779	NA	rs79548326
QTS000036	ftp://ftp.ebi.ac.uk/pub/databases/spot/eQTL/sumstats/QTS000036/QTD000594/QTD000594.all.tsv.gz	ENSG00000130921	12	122586023	G	C	chr12_122586023_G_C	7	0.0397727	0.23072	0.434047	0.359175	SNP	7	176	NA	ENSG00000130921	ENSG00000130921	NA	rs79548326
QTS000036	ftp://ftp.ebi.ac.uk/pub/databases/spot/eQTL/sumstats/QTS000036/QTD000594/QTD000594.all.tsv.gz	ENSG00000139697	12	122586023	G	C	chr12_122586023_G_C	7	0.0397727	0.209198	0.504575	0.398305	SNP	7	176	NA	ENSG00000139697	ENSG00000139697	NA	rs79548326
QTS000036	ftp://ftp.ebi.ac.uk/pub/databases/spot/eQTL/sumstats/QTS000036/QTD000594/QTD000594.all.tsv.gz	ENSG00000139714	12	122586023	G	C	chr12_122586023_G_C	7	0.0397727	0.0638693	0.746144	0.396618	SNP	7	176	NA	ENSG00000139714	ENSG00000139714	NA	rs79548326
QTS000036	ftp://ftp.ebi.ac.uk/pub/databases/spot/eQTL/sumstats/QTS000036/QTD000594/QTD000594.all.tsv.gz	ENSG00000139718	12	122586023	G	C	chr12_122586023_G_C	7	0.0397727	0.952022	0.0254246	0.42113	SNP	7	176	NA	ENSG00000139718	ENSG00000139718	NA	rs79548326
QTS000036	ftp://ftp.ebi.ac.uk/pub/databases/spot/eQTL/sumstats/QTS000036/QTD000594/QTD000594.all.tsv.gz	ENSG00000139719	12	122586023	G	C	chr12_122586023_G_C	7	0.0397727	0.306411	-0.407812	0.395972	SNP	7	176	NA	ENSG00000139719	ENSG00000139719	NA	rs79548326
QTS000036	ftp://ftp.ebi.ac.uk/pub/databases/spot/eQTL/sumstats/QTS000036/QTD000594/QTD000594.all.tsv.gz	ENSG00000139722	12	122586023	G	C	chr12_122586023_G_C	7	0.0397727	0.133897	0.510244	0.336675	SNP	7	176	NA	ENSG00000139722	ENSG00000139722	NA	rs79548326
QTS000036	ftp://ftp.ebi.ac.uk/pub/databases/spot/eQTL/sumstats/QTS000036/QTD000594/QTD000594.all.tsv.gz	ENSG00000139725	12	122586023	G	C	chr12_122586023_G_C	7	0.0397727	0.42388	0.272189	0.338476	SNP	7	176	NA	ENSG00000139725	ENSG00000139725	NA	rs79548326
QTS000036	ftp://ftp.ebi.ac.uk/pub/databases/spot/eQTL/sumstats/QTS000036/QTD000594/QTD000594.all.tsv.gz	ENSG00000139726	12	122586023	G	C	chr12_122586023_G_C	7	0.0397727	0.522772	0.253809	0.39526	SNP	7	176	NA	ENSG00000139726	ENSG00000139726	NA	rs79548326
QTS000036	ftp://ftp.ebi.ac.uk/pub/databases/spot/eQTL/sumstats/QTS000036/QTD000594/QTD000594.all.tsv.gz	ENSG00000150977	12	122586023	G	C	chr12_122586023_G_C	7	0.0397727	0.804894	-0.0891307	0.359535	SNP	7	176	NA	ENSG00000150977	ENSG00000150977	NA	rs79548326
QTS000036	ftp://ftp.ebi.ac.uk/pub/databases/spot/eQTL/sumstats/QTS000036/QTD000594/QTD000594.all.tsv.gz	ENSG00000158023	12	122586023	G	C	chr12_122586023_G_C	7	0.0397727	0.146142	-0.593649	0.40419	SNP	7	176	NA	ENSG00000158023	ENSG00000158023	NA	rs79548326
QTS000036	ftp://ftp.ebi.ac.uk/pub/databases/spot/eQTL/sumstats/QTS000036/QTD000594/QTD000594.all.tsv.gz	ENSG00000158104	12	122586023	G	C	chr12_122586023_G_C	7	0.0397727	0.903603	0.0461873	0.380056	SNP	7	176	NA	ENSG00000158104	ENSG00000158104	NA	rs79548326
QTS000036	ftp://ftp.ebi.ac.uk/pub/databases/spot/eQTL/sumstats/QTS000036/QTD000594/QTD000594.all.tsv.gz	ENSG00000175727	12	122586023	G	C	chr12_122586023_G_C	7	0.0397727	0.307106	-0.365492	0.355395	SNP	7	176	NA	ENSG00000175727	ENSG00000175727	NA	rs79548326
QTS000036	ftp://ftp.ebi.ac.uk/pub/databases/spot/eQTL/sumstats/QTS000036/QTD000594/QTD000594.all.tsv.gz	ENSG00000182196	12	122586023	G	C	chr12_122586023_G_C	7	0.0397727	0.404832	-0.307558	0.367095	SNP	7	176	NA	ENSG00000182196	ENSG00000182196	NA	rs79548326
QTS000036	ftp://ftp.ebi.ac.uk/pub/databases/spot/eQTL/sumstats/QTS000036/QTD000594/QTD000594.all.tsv.gz	ENSG00000183955	12	122586023	G	C	chr12_122586023_G_C	7	0.0397727	0.911373	-0.0464772	0.416132	SNP	7	176	NA	ENSG00000183955	ENSG00000183955	NA	rs79548326
QTS000036	ftp://ftp.ebi.ac.uk/pub/databases/spot/eQTL/sumstats/QTS000036/QTD000594/QTD000594.all.tsv.gz	ENSG00000184047	12	122586023	G	C	chr12_122586023_G_C	7	0.0397727	0.0482165	-0.697879	0.347426	SNP	7	176	NA	ENSG00000184047	ENSG00000184047	NA	rs79548326
QTS000036	ftp://ftp.ebi.ac.uk/pub/databases/spot/eQTL/sumstats/QTS000036/QTD000594/QTD000594.all.tsv.gz	ENSG00000184209	12	122586023	G	C	chr12_122586023_G_C	7	0.0397727	0.802002	0.0902563	0.358645	SNP	7	176	NA	ENSG00000184209	ENSG00000184209	NA	rs79548326
QTS000036	ftp://ftp.ebi.ac.uk/pub/databases/spot/eQTL/sumstats/QTS000036/QTD000594/QTD000594.all.tsv.gz	ENSG00000184445	12	122586023	G	C	chr12_122586023_G_C	7	0.0397727	0.836218	-0.0835589	0.402765	SNP	7	176	NA	ENSG00000184445	ENSG00000184445	NA	rs79548326
QTS000036	ftp://ftp.ebi.ac.uk/pub/databases/spot/eQTL/sumstats/QTS000036/QTD000594/QTD000594.all.tsv.gz	ENSG00000188026	12	122586023	G	C	chr12_122586023_G_C	7	0.0397727	0.955117	0.0204126	0.361454	SNP	7	176	NA	ENSG00000188026	ENSG00000188026	NA	rs79548326
QTS000036	ftp://ftp.ebi.ac.uk/pub/databases/spot/eQTL/sumstats/QTS000036/QTD000594/QTD000594.all.tsv.gz	ENSG00000188735	12	122586023	G	C	chr12_122586023_G_C	7	0.0397727	0.517035	-0.262438	0.403104	SNP	7	176	NA	ENSG00000188735	ENSG00000188735	NA	rs79548326
QTS000036	ftp://ftp.ebi.ac.uk/pub/databases/spot/eQTL/sumstats/QTS000036/QTD000594/QTD000594.all.tsv.gz	ENSG00000212694	12	122586023	G	C	chr12_122586023_G_C	7	0.0397727	0.092494	0.648943	0.380736	SNP	7	176	NA	ENSG00000212694	ENSG00000212694	NA	rs79548326
QTS000036	ftp://ftp.ebi.ac.uk/pub/databases/spot/eQTL/sumstats/QTS000036/QTD000594/QTD000594.all.tsv.gz	ENSG00000256028	12	122586023	G	C	chr12_122586023_G_C	7	0.0397727	0.592747	-0.239535	0.445902	SNP	7	176	NA	ENSG00000256028	ENSG00000256028	NA	rs79548326
QTS000036	ftp://ftp.ebi.ac.uk/pub/databases/spot/eQTL/sumstats/QTS000036/QTD000594/QTD000594.all.tsv.gz	ENSG00000256861	12	122586023	G	C	chr12_122586023_G_C	7	0.0397727	0.794005	-0.093453	0.356612	SNP	7	176	NA	ENSG00000256861	ENSG00000256861	NA	rs79548326
QTS000036	ftp://ftp.ebi.ac.uk/pub/databases/spot/eQTL/sumstats/QTS000036/QTD000594/QTD000594.all.tsv.gz	ENSG00000256950	12	122586023	G	C	chr12_122586023_G_C	7	0.0397727	0.782063	-0.111303	0.400889	SNP	7	176	NA	ENSG00000256950	ENSG00000256950	NA	rs79548326
QTS000036	ftp://ftp.ebi.ac.uk/pub/databases/spot/eQTL/sumstats/QTS000036/QTD000594/QTD000594.all.tsv.gz	ENSG00000276045	12	122586023	G	C	chr12_122586023_G_C	7	0.0397727	0.124771	-0.606074	0.390345	SNP	7	176	NA	ENSG00000276045	ENSG00000276045	NA	rs79548326
QTS000036	ftp://ftp.ebi.ac.uk/pub/databases/spot/eQTL/sumstats/QTS000036/QTD000594/QTD000594.all.tsv.gz	ENSG00000280138	12	122586023	G	C	chr12_122586023_G_C	7	0.0397727	0.194687	0.521799	0.398717	SNP	7	176	NA	ENSG00000280138	ENSG00000280138	NA	rs79548326
QTS000036	ftp://ftp.ebi.ac.uk/pub/databases/spot/eQTL/sumstats/QTS000036/QTD000594/QTD000594.all.tsv.gz	ENSG00000284934	12	122586023	G	C	chr12_122586023_G_C	7	0.0397727	0.0617753	-0.653685	0.34465	SNP	7	176	NA	ENSG00000284934	ENSG00000284934	NA	rs79548326
QTS000036	ftp://ftp.ebi.ac.uk/pub/databases/spot/eQTL/sumstats/QTS000036/QTD000594/QTD000594.all.tsv.gz	ENSG00000033030	12	122586065	TTGTG	T	chr12_122586065_TTGTG_T	37	0.221591	0.0126479	-0.434565	0.170033	INDEL	137	176	NA	ENSG00000033030	ENSG00000033030	NA	rs371333241
QTS000036	ftp://ftp.ebi.ac.uk/pub/databases/spot/eQTL/sumstats/QTS000036/QTD000594/QTD000594.all.tsv.gz	ENSG00000033030	12	122586065	TTGTG	T	chr12_122586065_TTGTG_T	37	0.221591	0.0126479	-0.434565	0.170033	INDEL	137	176	NA	ENSG00000033030	ENSG00000033030	NA	rs67253013
QTS000036	ftp://ftp.ebi.ac.uk/pub/databases/spot/eQTL/sumstats/QTS000036/QTD000594/QTD000594.all.tsv.gz	ENSG00000051825	12	122586065	TTGTG	T	chr12_122586065_TTGTG_T	37	0.221591	0.529226	0.116203	0.183817	INDEL	137	176	NA	ENSG00000051825	ENSG00000051825	NA	rs371333241
QTS000036	ftp://ftp.ebi.ac.uk/pub/databases/spot/eQTL/sumstats/QTS000036/QTD000594/QTD000594.all.tsv.gz	ENSG00000051825	12	122586065	TTGTG	T	chr12_122586065_TTGTG_T	37	0.221591	0.529226	0.116203	0.183817	INDEL	137	176	NA	ENSG00000051825	ENSG00000051825	NA	rs67253013
QTS000036	ftp://ftp.ebi.ac.uk/pub/databases/spot/eQTL/sumstats/QTS000036/QTD000594/QTD000594.all.tsv.gz	ENSG00000086598	12	122586065	TTGTG	T	chr12_122586065_TTGTG_T	37	0.221591	0.831863	-0.0419353	0.19682	INDEL	137	176	NA	ENSG00000086598	ENSG00000086598	NA	rs371333241
QTS000036	ftp://ftp.ebi.ac.uk/pub/databases/spot/eQTL/sumstats/QTS000036/QTD000594/QTD000594.all.tsv.gz	ENSG00000086598	12	122586065	TTGTG	T	chr12_122586065_TTGTG_T	37	0.221591	0.831863	-0.0419353	0.19682	INDEL	137	176	NA	ENSG00000086598	ENSG00000086598	NA	rs67253013
QTS000036	ftp://ftp.ebi.ac.uk/pub/databases/spot/eQTL/sumstats/QTS000036/QTD000594/QTD000594.all.tsv.gz	ENSG00000110801	12	122586065	TTGTG	T	chr12_122586065_TTGTG_T	37	0.221591	0.397453	0.158677	0.186435	INDEL	137	176	NA	ENSG00000110801	ENSG00000110801	NA	rs371333241
QTS000036	ftp://ftp.ebi.ac.uk/pub/databases/spot/eQTL/sumstats/QTS000036/QTD000594/QTD000594.all.tsv.gz	ENSG00000110801	12	122586065	TTGTG	T	chr12_122586065_TTGTG_T	37	0.221591	0.397453	0.158677	0.186435	INDEL	137	176	NA	ENSG00000110801	ENSG00000110801	NA	rs67253013
QTS000036	ftp://ftp.ebi.ac.uk/pub/databases/spot/eQTL/sumstats/QTS000036/QTD000594/QTD000594.all.tsv.gz	ENSG00000111011	12	122586065	TTGTG	T	chr12_122586065_TTGTG_T	37	0.221591	0.084204	-0.285638	0.16319	INDEL	137	176	NA	ENSG00000111011	ENSG00000111011	NA	rs371333241
QTS000036	ftp://ftp.ebi.ac.uk/pub/databases/spot/eQTL/sumstats/QTS000036/QTD000594/QTD000594.all.tsv.gz	ENSG00000111011	12	122586065	TTGTG	T	chr12_122586065_TTGTG_T	37	0.221591	0.084204	-0.285638	0.16319	INDEL	137	176	NA	ENSG00000111011	ENSG00000111011	NA	rs67253013
QTS000036	ftp://ftp.ebi.ac.uk/pub/databases/spot/eQTL/sumstats/QTS000036/QTD000594/QTD000594.all.tsv.gz	ENSG00000111328	12	122586065	TTGTG	T	chr12_122586065_TTGTG_T	37	0.221591	0.262631	-0.233654	0.206994	INDEL	137	176	NA	ENSG00000111328	ENSG00000111328	NA	rs371333241
QTS000036	ftp://ftp.ebi.ac.uk/pub/databases/spot/eQTL/sumstats/QTS000036/QTD000594/QTD000594.all.tsv.gz	ENSG00000111328	12	122586065	TTGTG	T	chr12_122586065_TTGTG_T	37	0.221591	0.262631	-0.233654	0.206994	INDEL	137	176	NA	ENSG00000111328	ENSG00000111328	NA	rs67253013
QTS000036	ftp://ftp.ebi.ac.uk/pub/databases/spot/eQTL/sumstats/QTS000036/QTD000594/QTD000594.all.tsv.gz	ENSG00000130779	12	122586065	TTGTG	T	chr12_122586065_TTGTG_T	37	0.221591	0.939802	-0.01492	0.196898	INDEL	137	176	NA	ENSG00000130779	ENSG00000130779	NA	rs371333241
QTS000036	ftp://ftp.ebi.ac.uk/pub/databases/spot/eQTL/sumstats/QTS000036/QTD000594/QTD000594.all.tsv.gz	ENSG00000130779	12	122586065	TTGTG	T	chr12_122586065_TTGTG_T	37	0.221591	0.939802	-0.01492	0.196898	INDEL	137	176	NA	ENSG00000130779	ENSG00000130779	NA	rs67253013
QTS000036	ftp://ftp.ebi.ac.uk/pub/databases/spot/eQTL/sumstats/QTS000036/QTD000594/QTD000594.all.tsv.gz	ENSG00000130921	12	122586065	TTGTG	T	chr12_122586065_TTGTG_T	37	0.221591	0.274932	0.201891	0.183551	INDEL	137	176	NA	ENSG00000130921	ENSG00000130921	NA	rs371333241
QTS000036	ftp://ftp.ebi.ac.uk/pub/databases/spot/eQTL/sumstats/QTS000036/QTD000594/QTD000594.all.tsv.gz	ENSG00000130921	12	122586065	TTGTG	T	chr12_122586065_TTGTG_T	37	0.221591	0.274932	0.201891	0.183551	INDEL	137	176	NA	ENSG00000130921	ENSG00000130921	NA	rs67253013
QTS000036	ftp://ftp.ebi.ac.uk/pub/databases/spot/eQTL/sumstats/QTS000036/QTD000594/QTD000594.all.tsv.gz	ENSG00000139697	12	122586065	TTGTG	T	chr12_122586065_TTGTG_T	37	0.221591	0.433332	-0.16114	0.204545	INDEL	137	176	NA	ENSG00000139697	ENSG00000139697	NA	rs371333241
QTS000036	ftp://ftp.ebi.ac.uk/pub/databases/spot/eQTL/sumstats/QTS000036/QTD000594/QTD000594.all.tsv.gz	ENSG00000139697	12	122586065	TTGTG	T	chr12_122586065_TTGTG_T	37	0.221591	0.433332	-0.16114	0.204545	INDEL	137	176	NA	ENSG00000139697	ENSG00000139697	NA	rs67253013
QTS000036	ftp://ftp.ebi.ac.uk/pub/databases/spot/eQTL/sumstats/QTS000036/QTD000594/QTD000594.all.tsv.gz	ENSG00000139714	12	122586065	TTGTG	T	chr12_122586065_TTGTG_T	37	0.221591	0.105911	0.333063	0.20348	INDEL	137	176	NA	ENSG00000139714	ENSG00000139714	NA	rs371333241
QTS000036	ftp://ftp.ebi.ac.uk/pub/databases/spot/eQTL/sumstats/QTS000036/QTD000594/QTD000594.all.tsv.gz	ENSG00000139714	12	122586065	TTGTG	T	chr12_122586065_TTGTG_T	37	0.221591	0.105911	0.333063	0.20348	INDEL	137	176	NA	ENSG00000139714	ENSG00000139714	NA	rs67253013
QTS000036	ftp://ftp.ebi.ac.uk/pub/databases/spot/eQTL/sumstats/QTS000036/QTD000594/QTD000594.all.tsv.gz	ENSG00000139718	12	122586065	TTGTG	T	chr12_122586065_TTGTG_T	37	0.221591	0.682507	0.0881343	0.214615	INDEL	137	176	NA	ENSG00000139718	ENSG00000139718	NA	rs371333241
QTS000036	ftp://ftp.ebi.ac.uk/pub/databases/spot/eQTL/sumstats/QTS000036/QTD000594/QTD000594.all.tsv.gz	ENSG00000139718	12	122586065	TTGTG	T	chr12_122586065_TTGTG_T	37	0.221591	0.682507	0.0881343	0.214615	INDEL	137	176	NA	ENSG00000139718	ENSG00000139718	NA	rs67253013
QTS000036	ftp://ftp.ebi.ac.uk/pub/databases/spot/eQTL/sumstats/QTS000036/QTD000594/QTD000594.all.tsv.gz	ENSG00000139719	12	122586065	TTGTG	T	chr12_122586065_TTGTG_T	37	0.221591	0.940516	-0.0152336	0.203454	INDEL	137	176	NA	ENSG00000139719	ENSG00000139719	NA	rs371333241
QTS000036	ftp://ftp.ebi.ac.uk/pub/databases/spot/eQTL/sumstats/QTS000036/QTD000594/QTD000594.all.tsv.gz	ENSG00000139719	12	122586065	TTGTG	T	chr12_122586065_TTGTG_T	37	0.221591	0.940516	-0.0152336	0.203454	INDEL	137	176	NA	ENSG00000139719	ENSG00000139719	NA	rs67253013
QTS000036	ftp://ftp.ebi.ac.uk/pub/databases/spot/eQTL/sumstats/QTS000036/QTD000594/QTD000594.all.tsv.gz	ENSG00000139722	12	122586065	TTGTG	T	chr12_122586065_TTGTG_T	37	0.221591	0.805334	-0.0431203	0.17434	INDEL	137	176	NA	ENSG00000139722	ENSG00000139722	NA	rs371333241
QTS000036	ftp://ftp.ebi.ac.uk/pub/databases/spot/eQTL/sumstats/QTS000036/QTD000594/QTD000594.all.tsv.gz	ENSG00000139722	12	122586065	TTGTG	T	chr12_122586065_TTGTG_T	37	0.221591	0.805334	-0.0431203	0.17434	INDEL	137	176	NA	ENSG00000139722	ENSG00000139722	NA	rs67253013
QTS000036	ftp://ftp.ebi.ac.uk/pub/databases/spot/eQTL/sumstats/QTS000036/QTD000594/QTD000594.all.tsv.gz	ENSG00000139725	12	122586065	TTGTG	T	chr12_122586065_TTGTG_T	37	0.221591	0.941137	0.0128499	0.173432	INDEL	137	176	NA	ENSG00000139725	ENSG00000139725	NA	rs371333241
QTS000036	ftp://ftp.ebi.ac.uk/pub/databases/spot/eQTL/sumstats/QTS000036/QTD000594/QTD000594.all.tsv.gz	ENSG00000139725	12	122586065	TTGTG	T	chr12_122586065_TTGTG_T	37	0.221591	0.941137	0.0128499	0.173432	INDEL	137	176	NA	ENSG00000139725	ENSG00000139725	NA	rs67253013
QTS000036	ftp://ftp.ebi.ac.uk/pub/databases/spot/eQTL/sumstats/QTS000036/QTD000594/QTD000594.all.tsv.gz	ENSG00000139726	12	122586065	TTGTG	T	chr12_122586065_TTGTG_T	37	0.221591	0.223275	-0.245864	0.200187	INDEL	137	176	NA	ENSG00000139726	ENSG00000139726	NA	rs371333241
QTS000036	ftp://ftp.ebi.ac.uk/pub/databases/spot/eQTL/sumstats/QTS000036/QTD000594/QTD000594.all.tsv.gz	ENSG00000139726	12	122586065	TTGTG	T	chr12_122586065_TTGTG_T	37	0.221591	0.223275	-0.245864	0.200187	INDEL	137	176	NA	ENSG00000139726	ENSG00000139726	NA	rs67253013
QTS000036	ftp://ftp.ebi.ac.uk/pub/databases/spot/eQTL/sumstats/QTS000036/QTD000594/QTD000594.all.tsv.gz	ENSG00000150977	12	122586065	TTGTG	T	chr12_122586065_TTGTG_T	37	0.221591	0.320734	-0.182216	0.182279	INDEL	137	176	NA	ENSG00000150977	ENSG00000150977	NA	rs371333241
QTS000036	ftp://ftp.ebi.ac.uk/pub/databases/spot/eQTL/sumstats/QTS000036/QTD000594/QTD000594.all.tsv.gz	ENSG00000150977	12	122586065	TTGTG	T	chr12_122586065_TTGTG_T	37	0.221591	0.320734	-0.182216	0.182279	INDEL	137	176	NA	ENSG00000150977	ENSG00000150977	NA	rs67253013
QTS000036	ftp://ftp.ebi.ac.uk/pub/databases/spot/eQTL/sumstats/QTS000036/QTD000594/QTD000594.all.tsv.gz	ENSG00000158023	12	122586065	TTGTG	T	chr12_122586065_TTGTG_T	37	0.221591	0.347938	-0.196425	0.207946	INDEL	137	176	NA	ENSG00000158023	ENSG00000158023	NA	rs371333241
QTS000036	ftp://ftp.ebi.ac.uk/pub/databases/spot/eQTL/sumstats/QTS000036/QTD000594/QTD000594.all.tsv.gz	ENSG00000158023	12	122586065	TTGTG	T	chr12_122586065_TTGTG_T	37	0.221591	0.347938	-0.196425	0.207946	INDEL	137	176	NA	ENSG00000158023	ENSG00000158023	NA	rs67253013
QTS000036	ftp://ftp.ebi.ac.uk/pub/databases/spot/eQTL/sumstats/QTS000036/QTD000594/QTD000594.all.tsv.gz	ENSG00000158104	12	122586065	TTGTG	T	chr12_122586065_TTGTG_T	37	0.221591	0.860108	-0.0342876	0.193878	INDEL	137	176	NA	ENSG00000158104	ENSG00000158104	NA	rs371333241
QTS000036	ftp://ftp.ebi.ac.uk/pub/databases/spot/eQTL/sumstats/QTS000036/QTD000594/QTD000594.all.tsv.gz	ENSG00000158104	12	122586065	TTGTG	T	chr12_122586065_TTGTG_T	37	0.221591	0.860108	-0.0342876	0.193878	INDEL	137	176	NA	ENSG00000158104	ENSG00000158104	NA	rs67253013
QTS000036	ftp://ftp.ebi.ac.uk/pub/databases/spot/eQTL/sumstats/QTS000036/QTD000594/QTD000594.all.tsv.gz	ENSG00000175727	12	122586065	TTGTG	T	chr12_122586065_TTGTG_T	37	0.221591	0.505219	0.1219	0.182058	INDEL	137	176	NA	ENSG00000175727	ENSG00000175727	NA	rs371333241
QTS000036	ftp://ftp.ebi.ac.uk/pub/databases/spot/eQTL/sumstats/QTS000036/QTD000594/QTD000594.all.tsv.gz	ENSG00000175727	12	122586065	TTGTG	T	chr12_122586065_TTGTG_T	37	0.221591	0.505219	0.1219	0.182058	INDEL	137	176	NA	ENSG00000175727	ENSG00000175727	NA	rs67253013
QTS000036	ftp://ftp.ebi.ac.uk/pub/databases/spot/eQTL/sumstats/QTS000036/QTD000594/QTD000594.all.tsv.gz	ENSG00000182196	12	122586065	TTGTG	T	chr12_122586065_TTGTG_T	37	0.221591	0.998873	0.000266635	0.188173	INDEL	137	176	NA	ENSG00000182196	ENSG00000182196	NA	rs371333241
QTS000036	ftp://ftp.ebi.ac.uk/pub/databases/spot/eQTL/sumstats/QTS000036/QTD000594/QTD000594.all.tsv.gz	ENSG00000182196	12	122586065	TTGTG	T	chr12_122586065_TTGTG_T	37	0.221591	0.998873	0.000266635	0.188173	INDEL	137	176	NA	ENSG00000182196	ENSG00000182196	NA	rs67253013
QTS000036	ftp://ftp.ebi.ac.uk/pub/databases/spot/eQTL/sumstats/QTS000036/QTD000594/QTD000594.all.tsv.gz	ENSG00000183955	12	122586065	TTGTG	T	chr12_122586065_TTGTG_T	37	0.221591	0.385786	0.184295	0.211239	INDEL	137	176	NA	ENSG00000183955	ENSG00000183955	NA	rs371333241
QTS000036	ftp://ftp.ebi.ac.uk/pub/databases/spot/eQTL/sumstats/QTS000036/QTD000594/QTD000594.all.tsv.gz	ENSG00000183955	12	122586065	TTGTG	T	chr12_122586065_TTGTG_T	37	0.221591	0.385786	0.184295	0.211239	INDEL	137	176	NA	ENSG00000183955	ENSG00000183955	NA	rs67253013
QTS000036	ftp://ftp.ebi.ac.uk/pub/databases/spot/eQTL/sumstats/QTS000036/QTD000594/QTD000594.all.tsv.gz	ENSG00000184047	12	122586065	TTGTG	T	chr12_122586065_TTGTG_T	37	0.221591	0.352663	0.16925	0.180954	INDEL	137	176	NA	ENSG00000184047	ENSG00000184047	NA	rs371333241
QTS000036	ftp://ftp.ebi.ac.uk/pub/databases/spot/eQTL/sumstats/QTS000036/QTD000594/QTD000594.all.tsv.gz	ENSG00000184047	12	122586065	TTGTG	T	chr12_122586065_TTGTG_T	37	0.221591	0.352663	0.16925	0.180954	INDEL	137	176	NA	ENSG00000184047	ENSG00000184047	NA	rs67253013
QTS000036	ftp://ftp.ebi.ac.uk/pub/databases/spot/eQTL/sumstats/QTS000036/QTD000594/QTD000594.all.tsv.gz	ENSG00000184209	12	122586065	TTGTG	T	chr12_122586065_TTGTG_T	37	0.221591	0.295172	-0.191562	0.181694	INDEL	137	176	NA	ENSG00000184209	ENSG00000184209	NA	rs371333241
QTS000036	ftp://ftp.ebi.ac.uk/pub/databases/spot/eQTL/sumstats/QTS000036/QTD000594/QTD000594.all.tsv.gz	ENSG00000184209	12	122586065	TTGTG	T	chr12_122586065_TTGTG_T	37	0.221591	0.295172	-0.191562	0.181694	INDEL	137	176	NA	ENSG00000184209	ENSG00000184209	NA	rs67253013
QTS000036	ftp://ftp.ebi.ac.uk/pub/databases/spot/eQTL/sumstats/QTS000036/QTD000594/QTD000594.all.tsv.gz	ENSG00000184445	12	122586065	TTGTG	T	chr12_122586065_TTGTG_T	37	0.221591	0.30913	0.20902	0.204104	INDEL	137	176	NA	ENSG00000184445	ENSG00000184445	NA	rs371333241
QTS000036	ftp://ftp.ebi.ac.uk/pub/databases/spot/eQTL/sumstats/QTS000036/QTD000594/QTD000594.all.tsv.gz	ENSG00000184445	12	122586065	TTGTG	T	chr12_122586065_TTGTG_T	37	0.221591	0.30913	0.20902	0.204104	INDEL	137	176	NA	ENSG00000184445	ENSG00000184445	NA	rs67253013
QTS000036	ftp://ftp.ebi.ac.uk/pub/databases/spot/eQTL/sumstats/QTS000036/QTD000594/QTD000594.all.tsv.gz	ENSG00000188026	12	122586065	TTGTG	T	chr12_122586065_TTGTG_T	37	0.221591	0.305031	0.189115	0.183097	INDEL	137	176	NA	ENSG00000188026	ENSG00000188026	NA	rs371333241
QTS000036	ftp://ftp.ebi.ac.uk/pub/databases/spot/eQTL/sumstats/QTS000036/QTD000594/QTD000594.all.tsv.gz	ENSG00000188026	12	122586065	TTGTG	T	chr12_122586065_TTGTG_T	37	0.221591	0.305031	0.189115	0.183097	INDEL	137	176	NA	ENSG00000188026	ENSG00000188026	NA	rs67253013
QTS000036	ftp://ftp.ebi.ac.uk/pub/databases/spot/eQTL/sumstats/QTS000036/QTD000594/QTD000594.all.tsv.gz	ENSG00000188735	12	122586065	TTGTG	T	chr12_122586065_TTGTG_T	37	0.221591	0.825531	-0.0456104	0.206178	INDEL	137	176	NA	ENSG00000188735	ENSG00000188735	NA	rs371333241
QTS000036	ftp://ftp.ebi.ac.uk/pub/databases/spot/eQTL/sumstats/QTS000036/QTD000594/QTD000594.all.tsv.gz	ENSG00000188735	12	122586065	TTGTG	T	chr12_122586065_TTGTG_T	37	0.221591	0.825531	-0.0456104	0.206178	INDEL	137	176	NA	ENSG00000188735	ENSG00000188735	NA	rs67253013
QTS000036	ftp://ftp.ebi.ac.uk/pub/databases/spot/eQTL/sumstats/QTS000036/QTD000594/QTD000594.all.tsv.gz	ENSG00000212694	12	122586065	TTGTG	T	chr12_122586065_TTGTG_T	37	0.221591	0.80565	-0.0488764	0.197941	INDEL	137	176	NA	ENSG00000212694	ENSG00000212694	NA	rs371333241
QTS000036	ftp://ftp.ebi.ac.uk/pub/databases/spot/eQTL/sumstats/QTS000036/QTD000594/QTD000594.all.tsv.gz	ENSG00000212694	12	122586065	TTGTG	T	chr12_122586065_TTGTG_T	37	0.221591	0.80565	-0.0488764	0.197941	INDEL	137	176	NA	ENSG00000212694	ENSG00000212694	NA	rs67253013
QTS000036	ftp://ftp.ebi.ac.uk/pub/databases/spot/eQTL/sumstats/QTS000036/QTD000594/QTD000594.all.tsv.gz	ENSG00000256028	12	122586065	TTGTG	T	chr12_122586065_TTGTG_T	37	0.221591	0.426717	0.181391	0.226959	INDEL	137	176	NA	ENSG00000256028	ENSG00000256028	NA	rs371333241
QTS000036	ftp://ftp.ebi.ac.uk/pub/databases/spot/eQTL/sumstats/QTS000036/QTD000594/QTD000594.all.tsv.gz	ENSG00000256028	12	122586065	TTGTG	T	chr12_122586065_TTGTG_T	37	0.221591	0.426717	0.181391	0.226959	INDEL	137	176	NA	ENSG00000256028	ENSG00000256028	NA	rs67253013
QTS000036	ftp://ftp.ebi.ac.uk/pub/databases/spot/eQTL/sumstats/QTS000036/QTD000594/QTD000594.all.tsv.gz	ENSG00000256861	12	122586065	TTGTG	T	chr12_122586065_TTGTG_T	37	0.221591	0.322998	0.179906	0.180817	INDEL	137	176	NA	ENSG00000256861	ENSG00000256861	NA	rs371333241
QTS000036	ftp://ftp.ebi.ac.uk/pub/databases/spot/eQTL/sumstats/QTS000036/QTD000594/QTD000594.all.tsv.gz	ENSG00000256861	12	122586065	TTGTG	T	chr12_122586065_TTGTG_T	37	0.221591	0.322998	0.179906	0.180817	INDEL	137	176	NA	ENSG00000256861	ENSG00000256861	NA	rs67253013
QTS000036	ftp://ftp.ebi.ac.uk/pub/databases/spot/eQTL/sumstats/QTS000036/QTD000594/QTD000594.all.tsv.gz	ENSG00000256950	12	122586065	TTGTG	T	chr12_122586065_TTGTG_T	37	0.221591	0.266704	-0.227099	0.202924	INDEL	137	176	NA	ENSG00000256950	ENSG00000256950	NA	rs371333241
QTS000036	ftp://ftp.ebi.ac.uk/pub/databases/spot/eQTL/sumstats/QTS000036/QTD000594/QTD000594.all.tsv.gz	ENSG00000256950	12	122586065	TTGTG	T	chr12_122586065_TTGTG_T	37	0.221591	0.266704	-0.227099	0.202924	INDEL	137	176	NA	ENSG00000256950	ENSG00000256950	NA	rs67253013
QTS000036	ftp://ftp.ebi.ac.uk/pub/databases/spot/eQTL/sumstats/QTS000036/QTD000594/QTD000594.all.tsv.gz	ENSG00000276045	12	122586065	TTGTG	T	chr12_122586065_TTGTG_T	37	0.221591	0.444256	0.15503	0.201562	INDEL	137	176	NA	ENSG00000276045	ENSG00000276045	NA	rs371333241
QTS000036	ftp://ftp.ebi.ac.uk/pub/databases/spot/eQTL/sumstats/QTS000036/QTD000594/QTD000594.all.tsv.gz	ENSG00000276045	12	122586065	TTGTG	T	chr12_122586065_TTGTG_T	37	0.221591	0.444256	0.15503	0.201562	INDEL	137	176	NA	ENSG00000276045	ENSG00000276045	NA	rs67253013
QTS000036	ftp://ftp.ebi.ac.uk/pub/databases/spot/eQTL/sumstats/QTS000036/QTD000594/QTD000594.all.tsv.gz	ENSG00000280138	12	122586065	TTGTG	T	chr12_122586065_TTGTG_T	37	0.221591	0.480724	-0.145334	0.205065	INDEL	137	176	NA	ENSG00000280138	ENSG00000280138	NA	rs371333241
QTS000036	ftp://ftp.ebi.ac.uk/pub/databases/spot/eQTL/sumstats/QTS000036/QTD000594/QTD000594.all.tsv.gz	ENSG00000280138	12	122586065	TTGTG	T	chr12_122586065_TTGTG_T	37	0.221591	0.480724	-0.145334	0.205065	INDEL	137	176	NA	ENSG00000280138	ENSG00000280138	NA	rs67253013
QTS000036	ftp://ftp.ebi.ac.uk/pub/databases/spot/eQTL/sumstats/QTS000036/QTD000594/QTD000594.all.tsv.gz	ENSG00000284934	12	122586065	TTGTG	T	chr12_122586065_TTGTG_T	37	0.221591	0.372538	0.160671	0.179087	INDEL	137	176	NA	ENSG00000284934	ENSG00000284934	NA	rs371333241
QTS000036	ftp://ftp.ebi.ac.uk/pub/databases/spot/eQTL/sumstats/QTS000036/QTD000594/QTD000594.all.tsv.gz	ENSG00000284934	12	122586065	TTGTG	T	chr12_122586065_TTGTG_T	37	0.221591	0.372538	0.160671	0.179087	INDEL	137	176	NA	ENSG00000284934	ENSG00000284934	NA	rs67253013
QTS000036	ftp://ftp.ebi.ac.uk/pub/databases/spot/eQTL/sumstats/QTS000036/QTD000594/QTD000594.all.tsv.gz	ENSG00000033030	12	122586069	G	T	chr12_122586069_G_T	33	0.1875	0.697226	-0.0838766	0.214746	SNP	31	176	NA	ENSG00000033030	ENSG00000033030	NA	rs7137722
QTS000036	ftp://ftp.ebi.ac.uk/pub/databases/spot/eQTL/sumstats/QTS000036/QTD000594/QTD000594.all.tsv.gz	ENSG00000051825	12	122586069	G	T	chr12_122586069_G_T	33	0.1875	0.514856	0.145762	0.222727	SNP	31	176	NA	ENSG00000051825	ENSG00000051825	NA	rs7137722
QTS000036	ftp://ftp.ebi.ac.uk/pub/databases/spot/eQTL/sumstats/QTS000036/QTD000594/QTD000594.all.tsv.gz	ENSG00000086598	12	122586069	G	T	chr12_122586069_G_T	33	0.1875	0.83528	-0.0497742	0.238531	SNP	31	176	NA	ENSG00000086598	ENSG00000086598	NA	rs7137722
QTS000036	ftp://ftp.ebi.ac.uk/pub/databases/spot/eQTL/sumstats/QTS000036/QTD000594/QTD000594.all.tsv.gz	ENSG00000110801	12	122586069	G	T	chr12_122586069_G_T	33	0.1875	0.226847	0.273954	0.2248	SNP	31	176	NA	ENSG00000110801	ENSG00000110801	NA	rs7137722
QTS000036	ftp://ftp.ebi.ac.uk/pub/databases/spot/eQTL/sumstats/QTS000036/QTD000594/QTD000594.all.tsv.gz	ENSG00000111011	12	122586069	G	T	chr12_122586069_G_T	33	0.1875	0.388558	-0.174167	0.200805	SNP	31	176	NA	ENSG00000111011	ENSG00000111011	NA	rs7137722
QTS000036	ftp://ftp.ebi.ac.uk/pub/databases/spot/eQTL/sumstats/QTS000036/QTD000594/QTD000594.all.tsv.gz	ENSG00000111328	12	122586069	G	T	chr12_122586069_G_T	33	0.1875	0.240805	-0.296388	0.250652	SNP	31	176	NA	ENSG00000111328	ENSG00000111328	NA	rs7137722
QTS000036	ftp://ftp.ebi.ac.uk/pub/databases/spot/eQTL/sumstats/QTS000036/QTD000594/QTD000594.all.tsv.gz	ENSG00000130779	12	122586069	G	T	chr12_122586069_G_T	33	0.1875	0.86938	-0.0393711	0.238588	SNP	31	176	NA	ENSG00000130779	ENSG00000130779	NA	rs7137722
QTS000036	ftp://ftp.ebi.ac.uk/pub/databases/spot/eQTL/sumstats/QTS000036/QTD000594/QTD000594.all.tsv.gz	ENSG00000130921	12	122586069	G	T	chr12_122586069_G_T	33	0.1875	0.571649	0.127136	0.22377	SNP	31	176	NA	ENSG00000130921	ENSG00000130921	NA	rs7137722
QTS000036	ftp://ftp.ebi.ac.uk/pub/databases/spot/eQTL/sumstats/QTS000036/QTD000594/QTD000594.all.tsv.gz	ENSG00000139697	12	122586069	G	T	chr12_122586069_G_T	33	0.1875	0.335293	-0.239896	0.24736	SNP	31	176	NA	ENSG00000139697	ENSG00000139697	NA	rs7137722
QTS000036	ftp://ftp.ebi.ac.uk/pub/databases/spot/eQTL/sumstats/QTS000036/QTD000594/QTD000594.all.tsv.gz	ENSG00000139714	12	122586069	G	T	chr12_122586069_G_T	33	0.1875	0.102049	-0.408093	0.2465	SNP	31	176	NA	ENSG00000139714	ENSG00000139714	NA	rs7137722
QTS000036	ftp://ftp.ebi.ac.uk/pub/databases/spot/eQTL/sumstats/QTS000036/QTD000594/QTD000594.all.tsv.gz	ENSG00000139718	12	122586069	G	T	chr12_122586069_G_T	33	0.1875	0.988279	-0.0038383	0.26039	SNP	31	176	NA	ENSG00000139718	ENSG00000139718	NA	rs7137722
QTS000036	ftp://ftp.ebi.ac.uk/pub/databases/spot/eQTL/sumstats/QTS000036/QTD000594/QTD000594.all.tsv.gz	ENSG00000139719	12	122586069	G	T	chr12_122586069_G_T	33	0.1875	0.499596	0.166775	0.245813	SNP	31	176	NA	ENSG00000139719	ENSG00000139719	NA	rs7137722
QTS000036	ftp://ftp.ebi.ac.uk/pub/databases/spot/eQTL/sumstats/QTS000036/QTD000594/QTD000594.all.tsv.gz	ENSG00000139722	12	122586069	G	T	chr12_122586069_G_T	33	0.1875	0.292431	0.222446	0.209784	SNP	31	176	NA	ENSG00000139722	ENSG00000139722	NA	rs7137722
QTS000036	ftp://ftp.ebi.ac.uk/pub/databases/spot/eQTL/sumstats/QTS000036/QTD000594/QTD000594.all.tsv.gz	ENSG00000139725	12	122586069	G	T	chr12_122586069_G_T	33	0.1875	0.0568821	-0.396697	0.205071	SNP	31	176	NA	ENSG00000139725	ENSG00000139725	NA	rs7137722
QTS000036	ftp://ftp.ebi.ac.uk/pub/databases/spot/eQTL/sumstats/QTS000036/QTD000594/QTD000594.all.tsv.gz	ENSG00000139726	12	122586069	G	T	chr12_122586069_G_T	33	0.1875	0.653062	-0.110458	0.244732	SNP	31	176	NA	ENSG00000139726	ENSG00000139726	NA	rs7137722
QTS000036	ftp://ftp.ebi.ac.uk/pub/databases/spot/eQTL/sumstats/QTS000036/QTD000594/QTD000594.all.tsv.gz	ENSG00000150977	12	122586069	G	T	chr12_122586069_G_T	33	0.1875	0.82671	0.0488434	0.222319	SNP	31	176	NA	ENSG00000150977	ENSG00000150977	NA	rs7137722
QTS000036	ftp://ftp.ebi.ac.uk/pub/databases/spot/eQTL/sumstats/QTS000036/QTD000594/QTD000594.all.tsv.gz	ENSG00000158023	12	122586069	G	T	chr12_122586069_G_T	33	0.1875	0.951088	0.0156039	0.25352	SNP	31	176	NA	ENSG00000158023	ENSG00000158023	NA	rs7137722
QTS000036	ftp://ftp.ebi.ac.uk/pub/databases/spot/eQTL/sumstats/QTS000036/QTD000594/QTD000594.all.tsv.gz	ENSG00000158104	12	122586069	G	T	chr12_122586069_G_T	33	0.1875	0.366875	0.21219	0.233713	SNP	31	176	NA	ENSG00000158104	ENSG00000158104	NA	rs7137722
QTS000036	ftp://ftp.ebi.ac.uk/pub/databases/spot/eQTL/sumstats/QTS000036/QTD000594/QTD000594.all.tsv.gz	ENSG00000175727	12	122586069	G	T	chr12_122586069_G_T	33	0.1875	0.133906	-0.330301	0.217948	SNP	31	176	NA	ENSG00000175727	ENSG00000175727	NA	rs7137722
QTS000036	ftp://ftp.ebi.ac.uk/pub/databases/spot/eQTL/sumstats/QTS000036/QTD000594/QTD000594.all.tsv.gz	ENSG00000182196	12	122586069	G	T	chr12_122586069_G_T	33	0.1875	0.285254	-0.243567	0.226284	SNP	31	176	NA	ENSG00000182196	ENSG00000182196	NA	rs7137722
QTS000036	ftp://ftp.ebi.ac.uk/pub/databases/spot/eQTL/sumstats/QTS000036/QTD000594/QTD000594.all.tsv.gz	ENSG00000183955	12	122586069	G	T	chr12_122586069_G_T	33	0.1875	0.878102	0.0395963	0.257274	SNP	31	176	NA	ENSG00000183955	ENSG00000183955	NA	rs7137722
QTS000036	ftp://ftp.ebi.ac.uk/pub/databases/spot/eQTL/sumstats/QTS000036/QTD000594/QTD000594.all.tsv.gz	ENSG00000184047	12	122586069	G	T	chr12_122586069_G_T	33	0.1875	0.106957	-0.353667	0.216726	SNP	31	176	NA	ENSG00000184047	ENSG00000184047	NA	rs7137722
QTS000036	ftp://ftp.ebi.ac.uk/pub/databases/spot/eQTL/sumstats/QTS000036/QTD000594/QTD000594.all.tsv.gz	ENSG00000184209	12	122586069	G	T	chr12_122586069_G_T	33	0.1875	0.140802	-0.325434	0.218595	SNP	31	176	NA	ENSG00000184209	ENSG00000184209	NA	rs7137722
QTS000036	ftp://ftp.ebi.ac.uk/pub/databases/spot/eQTL/sumstats/QTS000036/QTD000594/QTD000594.all.tsv.gz	ENSG00000184445	12	122586069	G	T	chr12_122586069_G_T	33	0.1875	0.697943	-0.0969535	0.248846	SNP	31	176	NA	ENSG00000184445	ENSG00000184445	NA	rs7137722
QTS000036	ftp://ftp.ebi.ac.uk/pub/databases/spot/eQTL/sumstats/QTS000036/QTD000594/QTD000594.all.tsv.gz	ENSG00000188026	12	122586069	G	T	chr12_122586069_G_T	33	0.1875	0.917423	0.0232492	0.223474	SNP	31	176	NA	ENSG00000188026	ENSG00000188026	NA	rs7137722
QTS000036	ftp://ftp.ebi.ac.uk/pub/databases/spot/eQTL/sumstats/QTS000036/QTD000594/QTD000594.all.tsv.gz	ENSG00000188735	12	122586069	G	T	chr12_122586069_G_T	33	0.1875	0.584739	-0.136915	0.249444	SNP	31	176	NA	ENSG00000188735	ENSG00000188735	NA	rs7137722
QTS000036	ftp://ftp.ebi.ac.uk/pub/databases/spot/eQTL/sumstats/QTS000036/QTD000594/QTD000594.all.tsv.gz	ENSG00000212694	12	122586069	G	T	chr12_122586069_G_T	33	0.1875	0.00470889	-0.662467	0.227293	SNP	31	176	NA	ENSG00000212694	ENSG00000212694	NA	rs7137722
QTS000036	ftp://ftp.ebi.ac.uk/pub/databases/spot/eQTL/sumstats/QTS000036/QTD000594/QTD000594.all.tsv.gz	ENSG00000256028	12	122586069	G	T	chr12_122586069_G_T	33	0.1875	0.712355	0.102145	0.275982	SNP	31	176	NA	ENSG00000256028	ENSG00000256028	NA	rs7137722
QTS000036	ftp://ftp.ebi.ac.uk/pub/databases/spot/eQTL/sumstats/QTS000036/QTD000594/QTD000594.all.tsv.gz	ENSG00000256861	12	122586069	G	T	chr12_122586069_G_T	33	0.1875	0.53857	-0.135945	0.220028	SNP	31	176	NA	ENSG00000256861	ENSG00000256861	NA	rs7137722
QTS000036	ftp://ftp.ebi.ac.uk/pub/databases/spot/eQTL/sumstats/QTS000036/QTD000594/QTD000594.all.tsv.gz	ENSG00000256950	12	122586069	G	T	chr12_122586069_G_T	33	0.1875	0.758219	0.0765724	0.247838	SNP	31	176	NA	ENSG00000256950	ENSG00000256950	NA	rs7137722
QTS000036	ftp://ftp.ebi.ac.uk/pub/databases/spot/eQTL/sumstats/QTS000036/QTD000594/QTD000594.all.tsv.gz	ENSG00000276045	12	122586069	G	T	chr12_122586069_G_T	33	0.1875	0.698815	-0.0951646	0.245	SNP	31	176	NA	ENSG00000276045	ENSG00000276045	NA	rs7137722
QTS000036	ftp://ftp.ebi.ac.uk/pub/databases/spot/eQTL/sumstats/QTS000036/QTD000594/QTD000594.all.tsv.gz	ENSG00000280138	12	122586069	G	T	chr12_122586069_G_T	33	0.1875	0.13795	0.368408	0.245657	SNP	31	176	NA	ENSG00000280138	ENSG00000280138	NA	rs7137722
QTS000036	ftp://ftp.ebi.ac.uk/pub/databases/spot/eQTL/sumstats/QTS000036/QTD000594/QTD000594.all.tsv.gz	ENSG00000284934	12	122586069	G	T	chr12_122586069_G_T	33	0.1875	0.138956	-0.321582	0.214989	SNP	31	176	NA	ENSG00000284934	ENSG00000284934	NA	rs7137722
QTS000036	ftp://ftp.ebi.ac.uk/pub/databases/spot/eQTL/sumstats/QTS000036/QTD000594/QTD000594.all.tsv.gz	ENSG00000033030	12	122586075	GT	G	chr12_122586075_GT_G	37	0.221591	0.0126479	-0.434565	0.170033	INDEL	137	176	NA	ENSG00000033030	ENSG00000033030	NA	rs10706787
QTS000036	ftp://ftp.ebi.ac.uk/pub/databases/spot/eQTL/sumstats/QTS000036/QTD000594/QTD000594.all.tsv.gz	ENSG00000051825	12	122586075	GT	G	chr12_122586075_GT_G	37	0.221591	0.529226	0.116203	0.183817	INDEL	137	176	NA	ENSG00000051825	ENSG00000051825	NA	rs10706787
QTS000036	ftp://ftp.ebi.ac.uk/pub/databases/spot/eQTL/sumstats/QTS000036/QTD000594/QTD000594.all.tsv.gz	ENSG00000086598	12	122586075	GT	G	chr12_122586075_GT_G	37	0.221591	0.831863	-0.0419353	0.19682	INDEL	137	176	NA	ENSG00000086598	ENSG00000086598	NA	rs10706787
QTS000036	ftp://ftp.ebi.ac.uk/pub/databases/spot/eQTL/sumstats/QTS000036/QTD000594/QTD000594.all.tsv.gz	ENSG00000110801	12	122586075	GT	G	chr12_122586075_GT_G	37	0.221591	0.397453	0.158677	0.186435	INDEL	137	176	NA	ENSG00000110801	ENSG00000110801	NA	rs10706787
QTS000036	ftp://ftp.ebi.ac.uk/pub/databases/spot/eQTL/sumstats/QTS000036/QTD000594/QTD000594.all.tsv.gz	ENSG00000111011	12	122586075	GT	G	chr12_122586075_GT_G	37	0.221591	0.084204	-0.285638	0.16319	INDEL	137	176	NA	ENSG00000111011	ENSG00000111011	NA	rs10706787
QTS000036	ftp://ftp.ebi.ac.uk/pub/databases/spot/eQTL/sumstats/QTS000036/QTD000594/QTD000594.all.tsv.gz	ENSG00000111328	12	122586075	GT	G	chr12_122586075_GT_G	37	0.221591	0.262631	-0.233654	0.206994	INDEL	137	176	NA	ENSG00000111328	ENSG00000111328	NA	rs10706787
QTS000036	ftp://ftp.ebi.ac.uk/pub/databases/spot/eQTL/sumstats/QTS000036/QTD000594/QTD000594.all.tsv.gz	ENSG00000130779	12	122586075	GT	G	chr12_122586075_GT_G	37	0.221591	0.939802	-0.01492	0.196898	INDEL	137	176	NA	ENSG00000130779	ENSG00000130779	NA	rs10706787
QTS000036	ftp://ftp.ebi.ac.uk/pub/databases/spot/eQTL/sumstats/QTS000036/QTD000594/QTD000594.all.tsv.gz	ENSG00000130921	12	122586075	GT	G	chr12_122586075_GT_G	37	0.221591	0.274932	0.201891	0.183551	INDEL	137	176	NA	ENSG00000130921	ENSG00000130921	NA	rs10706787
QTS000036	ftp://ftp.ebi.ac.uk/pub/databases/spot/eQTL/sumstats/QTS000036/QTD000594/QTD000594.all.tsv.gz	ENSG00000139697	12	122586075	GT	G	chr12_122586075_GT_G	37	0.221591	0.433332	-0.16114	0.204545	INDEL	137	176	NA	ENSG00000139697	ENSG00000139697	NA	rs10706787
QTS000036	ftp://ftp.ebi.ac.uk/pub/databases/spot/eQTL/sumstats/QTS000036/QTD000594/QTD000594.all.tsv.gz	ENSG00000139714	12	122586075	GT	G	chr12_122586075_GT_G	37	0.221591	0.105911	0.333063	0.20348	INDEL	137	176	NA	ENSG00000139714	ENSG00000139714	NA	rs10706787
QTS000036	ftp://ftp.ebi.ac.uk/pub/databases/spot/eQTL/sumstats/QTS000036/QTD000594/QTD000594.all.tsv.gz	ENSG00000139718	12	122586075	GT	G	chr12_122586075_GT_G	37	0.221591	0.682507	0.0881343	0.214615	INDEL	137	176	NA	ENSG00000139718	ENSG00000139718	NA	rs10706787
QTS000036	ftp://ftp.ebi.ac.uk/pub/databases/spot/eQTL/sumstats/QTS000036/QTD000594/QTD000594.all.tsv.gz	ENSG00000139719	12	122586075	GT	G	chr12_122586075_GT_G	37	0.221591	0.940516	-0.0152336	0.203454	INDEL	137	176	NA	ENSG00000139719	ENSG00000139719	NA	rs10706787
QTS000036	ftp://ftp.ebi.ac.uk/pub/databases/spot/eQTL/sumstats/QTS000036/QTD000594/QTD000594.all.tsv.gz	ENSG00000139722	12	122586075	GT	G	chr12_122586075_GT_G	37	0.221591	0.805334	-0.0431203	0.17434	INDEL	137	176	NA	ENSG00000139722	ENSG00000139722	NA	rs10706787
QTS000036	ftp://ftp.ebi.ac.uk/pub/databases/spot/eQTL/sumstats/QTS000036/QTD000594/QTD000594.all.tsv.gz	ENSG00000139725	12	122586075	GT	G	chr12_122586075_GT_G	37	0.221591	0.941137	0.0128499	0.173432	INDEL	137	176	NA	ENSG00000139725	ENSG00000139725	NA	rs10706787
QTS000036	ftp://ftp.ebi.ac.uk/pub/databases/spot/eQTL/sumstats/QTS000036/QTD000594/QTD000594.all.tsv.gz	ENSG00000139726	12	122586075	GT	G	chr12_122586075_GT_G	37	0.221591	0.223275	-0.245864	0.200187	INDEL	137	176	NA	ENSG00000139726	ENSG00000139726	NA	rs10706787
QTS000036	ftp://ftp.ebi.ac.uk/pub/databases/spot/eQTL/sumstats/QTS000036/QTD000594/QTD000594.all.tsv.gz	ENSG00000150977	12	122586075	GT	G	chr12_122586075_GT_G	37	0.221591	0.320734	-0.182216	0.182279	INDEL	137	176	NA	ENSG00000150977	ENSG00000150977	NA	rs10706787
QTS000036	ftp://ftp.ebi.ac.uk/pub/databases/spot/eQTL/sumstats/QTS000036/QTD000594/QTD000594.all.tsv.gz	ENSG00000158023	12	122586075	GT	G	chr12_122586075_GT_G	37	0.221591	0.347938	-0.196425	0.207946	INDEL	137	176	NA	ENSG00000158023	ENSG00000158023	NA	rs10706787
QTS000036	ftp://ftp.ebi.ac.uk/pub/databases/spot/eQTL/sumstats/QTS000036/QTD000594/QTD000594.all.tsv.gz	ENSG00000158104	12	122586075	GT	G	chr12_122586075_GT_G	37	0.221591	0.860108	-0.0342876	0.193878	INDEL	137	176	NA	ENSG00000158104	ENSG00000158104	NA	rs10706787
QTS000036	ftp://ftp.ebi.ac.uk/pub/databases/spot/eQTL/sumstats/QTS000036/QTD000594/QTD000594.all.tsv.gz	ENSG00000175727	12	122586075	GT	G	chr12_122586075_GT_G	37	0.221591	0.505219	0.1219	0.182058	INDEL	137	176	NA	ENSG00000175727	ENSG00000175727	NA	rs10706787
QTS000036	ftp://ftp.ebi.ac.uk/pub/databases/spot/eQTL/sumstats/QTS000036/QTD000594/QTD000594.all.tsv.gz	ENSG00000182196	12	122586075	GT	G	chr12_122586075_GT_G	37	0.221591	0.998873	0.000266635	0.188173	INDEL	137	176	NA	ENSG00000182196	ENSG00000182196	NA	rs10706787
QTS000036	ftp://ftp.ebi.ac.uk/pub/databases/spot/eQTL/sumstats/QTS000036/QTD000594/QTD000594.all.tsv.gz	ENSG00000183955	12	122586075	GT	G	chr12_122586075_GT_G	37	0.221591	0.385786	0.184295	0.211239	INDEL	137	176	NA	ENSG00000183955	ENSG00000183955	NA	rs10706787
QTS000036	ftp://ftp.ebi.ac.uk/pub/databases/spot/eQTL/sumstats/QTS000036/QTD000594/QTD000594.all.tsv.gz	ENSG00000184047	12	122586075	GT	G	chr12_122586075_GT_G	37	0.221591	0.352663	0.16925	0.180954	INDEL	137	176	NA	ENSG00000184047	ENSG00000184047	NA	rs10706787
QTS000036	ftp://ftp.ebi.ac.uk/pub/databases/spot/eQTL/sumstats/QTS000036/QTD000594/QTD000594.all.tsv.gz	ENSG00000184209	12	122586075	GT	G	chr12_122586075_GT_G	37	0.221591	0.295172	-0.191562	0.181694	INDEL	137	176	NA	ENSG00000184209	ENSG00000184209	NA	rs10706787
QTS000036	ftp://ftp.ebi.ac.uk/pub/databases/spot/eQTL/sumstats/QTS000036/QTD000594/QTD000594.all.tsv.gz	ENSG00000184445	12	122586075	GT	G	chr12_122586075_GT_G	37	0.221591	0.30913	0.20902	0.204104	INDEL	137	176	NA	ENSG00000184445	ENSG00000184445	NA	rs10706787
QTS000036	ftp://ftp.ebi.ac.uk/pub/databases/spot/eQTL/sumstats/QTS000036/QTD000594/QTD000594.all.tsv.gz	ENSG00000188026	12	122586075	GT	G	chr12_122586075_GT_G	37	0.221591	0.305031	0.189115	0.183097	INDEL	137	176	NA	ENSG00000188026	ENSG00000188026	NA	rs10706787
QTS000036	ftp://ftp.ebi.ac.uk/pub/databases/spot/eQTL/sumstats/QTS000036/QTD000594/QTD000594.all.tsv.gz	ENSG00000188735	12	122586075	GT	G	chr12_122586075_GT_G	37	0.221591	0.825531	-0.0456104	0.206178	INDEL	137	176	NA	ENSG00000188735	ENSG00000188735	NA	rs10706787
QTS000036	ftp://ftp.ebi.ac.uk/pub/databases/spot/eQTL/sumstats/QTS000036/QTD000594/QTD000594.all.tsv.gz	ENSG00000212694	12	122586075	GT	G	chr12_122586075_GT_G	37	0.221591	0.80565	-0.0488764	0.197941	INDEL	137	176	NA	ENSG00000212694	ENSG00000212694	NA	rs10706787
QTS000036	ftp://ftp.ebi.ac.uk/pub/databases/spot/eQTL/sumstats/QTS000036/QTD000594/QTD000594.all.tsv.gz	ENSG00000256028	12	122586075	GT	G	chr12_122586075_GT_G	37	0.221591	0.426717	0.181391	0.226959	INDEL	137	176	NA	ENSG00000256028	ENSG00000256028	NA	rs10706787
QTS000036	ftp://ftp.ebi.ac.uk/pub/databases/spot/eQTL/sumstats/QTS000036/QTD000594/QTD000594.all.tsv.gz	ENSG00000256861	12	122586075	GT	G	chr12_122586075_GT_G	37	0.221591	0.322998	0.179906	0.180817	INDEL	137	176	NA	ENSG00000256861	ENSG00000256861	NA	rs10706787
QTS000036	ftp://ftp.ebi.ac.uk/pub/databases/spot/eQTL/sumstats/QTS000036/QTD000594/QTD000594.all.tsv.gz	ENSG00000256950	12	122586075	GT	G	chr12_122586075_GT_G	37	0.221591	0.266704	-0.227099	0.202924	INDEL	137	176	NA	ENSG00000256950	ENSG00000256950	NA	rs10706787
QTS000036	ftp://ftp.ebi.ac.uk/pub/databases/spot/eQTL/sumstats/QTS000036/QTD000594/QTD000594.all.tsv.gz	ENSG00000276045	12	122586075	GT	G	chr12_122586075_GT_G	37	0.221591	0.444256	0.15503	0.201562	INDEL	137	176	NA	ENSG00000276045	ENSG00000276045	NA	rs10706787
QTS000036	ftp://ftp.ebi.ac.uk/pub/databases/spot/eQTL/sumstats/QTS000036/QTD000594/QTD000594.all.tsv.gz	ENSG00000280138	12	122586075	GT	G	chr12_122586075_GT_G	37	0.221591	0.480724	-0.145334	0.205065	INDEL	137	176	NA	ENSG00000280138	ENSG00000280138	NA	rs10706787
QTS000036	ftp://ftp.ebi.ac.uk/pub/databases/spot/eQTL/sumstats/QTS000036/QTD000594/QTD000594.all.tsv.gz	ENSG00000284934	12	122586075	GT	G	chr12_122586075_GT_G	37	0.221591	0.372538	0.160671	0.179087	INDEL	137	176	NA	ENSG00000284934	ENSG00000284934	NA	rs10706787
QTS000036	ftp://ftp.ebi.ac.uk/pub/databases/spot/eQTL/sumstats/QTS000036/QTD000594/QTD000594.all.tsv.gz	ENSG00000033030	12	122586080	G	C	chr12_122586080_G_C	53	0.357955	0.519061	0.0957979	0.147861	SNP	63	176	NA	ENSG00000033030	ENSG00000033030	NA	rs61398826
QTS000036	ftp://ftp.ebi.ac.uk/pub/databases/spot/eQTL/sumstats/QTS000036/QTD000594/QTD000594.all.tsv.gz	ENSG00000051825	12	122586080	G	C	chr12_122586080_G_C	53	0.357955	0.453935	0.115553	0.15349	SNP	63	176	NA	ENSG00000051825	ENSG00000051825	NA	rs61398826
QTS000036	ftp://ftp.ebi.ac.uk/pub/databases/spot/eQTL/sumstats/QTS000036/QTD000594/QTD000594.all.tsv.gz	ENSG00000086598	12	122586080	G	C	chr12_122586080_G_C	53	0.357955	0.0412355	-0.33235	0.159984	SNP	63	176	NA	ENSG00000086598	ENSG00000086598	NA	rs61398826
QTS000036	ftp://ftp.ebi.ac.uk/pub/databases/spot/eQTL/sumstats/QTS000036/QTD000594/QTD000594.all.tsv.gz	ENSG00000110801	12	122586080	G	C	chr12_122586080_G_C	53	0.357955	0.673732	-0.0661215	0.156423	SNP	63	176	NA	ENSG00000110801	ENSG00000110801	NA	rs61398826
QTS000036	ftp://ftp.ebi.ac.uk/pub/databases/spot/eQTL/sumstats/QTS000036/QTD000594/QTD000594.all.tsv.gz	ENSG00000111011	12	122586080	G	C	chr12_122586080_G_C	53	0.357955	0.115327	0.218117	0.136885	SNP	63	176	NA	ENSG00000111011	ENSG00000111011	NA	rs61398826
QTS000036	ftp://ftp.ebi.ac.uk/pub/databases/spot/eQTL/sumstats/QTS000036/QTD000594/QTD000594.all.tsv.gz	ENSG00000111328	12	122586080	G	C	chr12_122586080_G_C	53	0.357955	0.924707	-0.0165486	0.17451	SNP	63	176	NA	ENSG00000111328	ENSG00000111328	NA	rs61398826
QTS000036	ftp://ftp.ebi.ac.uk/pub/databases/spot/eQTL/sumstats/QTS000036/QTD000594/QTD000594.all.tsv.gz	ENSG00000130779	12	122586080	G	C	chr12_122586080_G_C	53	0.357955	0.44333	-0.126356	0.163947	SNP	63	176	NA	ENSG00000130779	ENSG00000130779	NA	rs61398826
QTS000036	ftp://ftp.ebi.ac.uk/pub/databases/spot/eQTL/sumstats/QTS000036/QTD000594/QTD000594.all.tsv.gz	ENSG00000130921	12	122586080	G	C	chr12_122586080_G_C	53	0.357955	0.290347	0.163493	0.153517	SNP	63	176	NA	ENSG00000130921	ENSG00000130921	NA	rs61398826
QTS000036	ftp://ftp.ebi.ac.uk/pub/databases/spot/eQTL/sumstats/QTS000036/QTD000594/QTD000594.all.tsv.gz	ENSG00000139697	12	122586080	G	C	chr12_122586080_G_C	53	0.357955	0.626583	-0.0837571	0.171429	SNP	63	176	NA	ENSG00000139697	ENSG00000139697	NA	rs61398826
QTS000036	ftp://ftp.ebi.ac.uk/pub/databases/spot/eQTL/sumstats/QTS000036/QTD000594/QTD000594.all.tsv.gz	ENSG00000139714	12	122586080	G	C	chr12_122586080_G_C	53	0.357955	0.883491	0.0254585	0.173126	SNP	63	176	NA	ENSG00000139714	ENSG00000139714	NA	rs61398826
QTS000036	ftp://ftp.ebi.ac.uk/pub/databases/spot/eQTL/sumstats/QTS000036/QTD000594/QTD000594.all.tsv.gz	ENSG00000139718	12	122586080	G	C	chr12_122586080_G_C	53	0.357955	0.751079	-0.0571492	0.179489	SNP	63	176	NA	ENSG00000139718	ENSG00000139718	NA	rs61398826
QTS000036	ftp://ftp.ebi.ac.uk/pub/databases/spot/eQTL/sumstats/QTS000036/QTD000594/QTD000594.all.tsv.gz	ENSG00000139719	12	122586080	G	C	chr12_122586080_G_C	53	0.357955	0.914269	0.0183716	0.170071	SNP	63	176	NA	ENSG00000139719	ENSG00000139719	NA	rs61398826
QTS000036	ftp://ftp.ebi.ac.uk/pub/databases/spot/eQTL/sumstats/QTS000036/QTD000594/QTD000594.all.tsv.gz	ENSG00000139722	12	122586080	G	C	chr12_122586080_G_C	53	0.357955	0.532953	-0.091094	0.145415	SNP	63	176	NA	ENSG00000139722	ENSG00000139722	NA	rs61398826
QTS000036	ftp://ftp.ebi.ac.uk/pub/databases/spot/eQTL/sumstats/QTS000036/QTD000594/QTD000594.all.tsv.gz	ENSG00000139725	12	122586080	G	C	chr12_122586080_G_C	53	0.357955	0.0854298	0.247723	0.142098	SNP	63	176	NA	ENSG00000139725	ENSG00000139725	NA	rs61398826
QTS000036	ftp://ftp.ebi.ac.uk/pub/databases/spot/eQTL/sumstats/QTS000036/QTD000594/QTD000594.all.tsv.gz	ENSG00000139726	12	122586080	G	C	chr12_122586080_G_C	53	0.357955	0.248049	-0.195036	0.167516	SNP	63	176	NA	ENSG00000139726	ENSG00000139726	NA	rs61398826
QTS000036	ftp://ftp.ebi.ac.uk/pub/databases/spot/eQTL/sumstats/QTS000036/QTD000594/QTD000594.all.tsv.gz	ENSG00000150977	12	122586080	G	C	chr12_122586080_G_C	53	0.357955	0.2526	-0.175312	0.152042	SNP	63	176	NA	ENSG00000150977	ENSG00000150977	NA	rs61398826
QTS000036	ftp://ftp.ebi.ac.uk/pub/databases/spot/eQTL/sumstats/QTS000036/QTD000594/QTD000594.all.tsv.gz	ENSG00000158023	12	122586080	G	C	chr12_122586080_G_C	53	0.357955	0.0179921	-0.407335	0.168345	SNP	63	176	NA	ENSG00000158023	ENSG00000158023	NA	rs61398826
QTS000036	ftp://ftp.ebi.ac.uk/pub/databases/spot/eQTL/sumstats/QTS000036/QTD000594/QTD000594.all.tsv.gz	ENSG00000158104	12	122586080	G	C	chr12_122586080_G_C	53	0.357955	0.996708	-0.000671122	0.162106	SNP	63	176	NA	ENSG00000158104	ENSG00000158104	NA	rs61398826
QTS000036	ftp://ftp.ebi.ac.uk/pub/databases/spot/eQTL/sumstats/QTS000036/QTD000594/QTD000594.all.tsv.gz	ENSG00000175727	12	122586080	G	C	chr12_122586080_G_C	53	0.357955	0.252289	0.174569	0.151297	SNP	63	176	NA	ENSG00000175727	ENSG00000175727	NA	rs61398826
QTS000036	ftp://ftp.ebi.ac.uk/pub/databases/spot/eQTL/sumstats/QTS000036/QTD000594/QTD000594.all.tsv.gz	ENSG00000182196	12	122586080	G	C	chr12_122586080_G_C	53	0.357955	0.591619	-0.0845946	0.156996	SNP	63	176	NA	ENSG00000182196	ENSG00000182196	NA	rs61398826
QTS000036	ftp://ftp.ebi.ac.uk/pub/databases/spot/eQTL/sumstats/QTS000036/QTD000594/QTD000594.all.tsv.gz	ENSG00000183955	12	122586080	G	C	chr12_122586080_G_C	53	0.357955	0.765484	-0.0531064	0.177384	SNP	63	176	NA	ENSG00000183955	ENSG00000183955	NA	rs61398826
QTS000036	ftp://ftp.ebi.ac.uk/pub/databases/spot/eQTL/sumstats/QTS000036/QTD000594/QTD000594.all.tsv.gz	ENSG00000184047	12	122586080	G	C	chr12_122586080_G_C	53	0.357955	0.313498	0.153352	0.151112	SNP	63	176	NA	ENSG00000184047	ENSG00000184047	NA	rs61398826
QTS000036	ftp://ftp.ebi.ac.uk/pub/databases/spot/eQTL/sumstats/QTS000036/QTD000594/QTD000594.all.tsv.gz	ENSG00000184209	12	122586080	G	C	chr12_122586080_G_C	53	0.357955	0.36464	0.138806	0.152171	SNP	63	176	NA	ENSG00000184209	ENSG00000184209	NA	rs61398826
QTS000036	ftp://ftp.ebi.ac.uk/pub/databases/spot/eQTL/sumstats/QTS000036/QTD000594/QTD000594.all.tsv.gz	ENSG00000184445	12	122586080	G	C	chr12_122586080_G_C	53	0.357955	0.100351	-0.280707	0.168698	SNP	63	176	NA	ENSG00000184445	ENSG00000184445	NA	rs61398826
QTS000036	ftp://ftp.ebi.ac.uk/pub/databases/spot/eQTL/sumstats/QTS000036/QTD000594/QTD000594.all.tsv.gz	ENSG00000188026	12	122586080	G	C	chr12_122586080_G_C	53	0.357955	0.589251	0.083433	0.153854	SNP	63	176	NA	ENSG00000188026	ENSG00000188026	NA	rs61398826
QTS000036	ftp://ftp.ebi.ac.uk/pub/databases/spot/eQTL/sumstats/QTS000036/QTD000594/QTD000594.all.tsv.gz	ENSG00000188735	12	122586080	G	C	chr12_122586080_G_C	53	0.357955	0.13426	-0.257097	0.169802	SNP	63	176	NA	ENSG00000188735	ENSG00000188735	NA	rs61398826
QTS000036	ftp://ftp.ebi.ac.uk/pub/databases/spot/eQTL/sumstats/QTS000036/QTD000594/QTD000594.all.tsv.gz	ENSG00000212694	12	122586080	G	C	chr12_122586080_G_C	53	0.357955	0.0693328	0.298316	0.161864	SNP	63	176	NA	ENSG00000212694	ENSG00000212694	NA	rs61398826
QTS000036	ftp://ftp.ebi.ac.uk/pub/databases/spot/eQTL/sumstats/QTS000036/QTD000594/QTD000594.all.tsv.gz	ENSG00000256028	12	122586080	G	C	chr12_122586080_G_C	53	0.357955	0.956543	0.0104181	0.19054	SNP	63	176	NA	ENSG00000256028	ENSG00000256028	NA	rs61398826
QTS000036	ftp://ftp.ebi.ac.uk/pub/databases/spot/eQTL/sumstats/QTS000036/QTD000594/QTD000594.all.tsv.gz	ENSG00000256861	12	122586080	G	C	chr12_122586080_G_C	53	0.357955	0.119196	0.235941	0.14967	SNP	63	176	NA	ENSG00000256861	ENSG00000256861	NA	rs61398826
QTS000036	ftp://ftp.ebi.ac.uk/pub/databases/spot/eQTL/sumstats/QTS000036/QTD000594/QTD000594.all.tsv.gz	ENSG00000256950	12	122586080	G	C	chr12_122586080_G_C	53	0.357955	0.996022	-0.000855659	0.171064	SNP	63	176	NA	ENSG00000256950	ENSG00000256950	NA	rs61398826
QTS000036	ftp://ftp.ebi.ac.uk/pub/databases/spot/eQTL/sumstats/QTS000036/QTD000594/QTD000594.all.tsv.gz	ENSG00000276045	12	122586080	G	C	chr12_122586080_G_C	53	0.357955	0.98525	0.00313797	0.169168	SNP	63	176	NA	ENSG00000276045	ENSG00000276045	NA	rs61398826
QTS000036	ftp://ftp.ebi.ac.uk/pub/databases/spot/eQTL/sumstats/QTS000036/QTD000594/QTD000594.all.tsv.gz	ENSG00000280138	12	122586080	G	C	chr12_122586080_G_C	53	0.357955	0.686504	-0.0696183	0.171815	SNP	63	176	NA	ENSG00000280138	ENSG00000280138	NA	rs61398826
QTS000036	ftp://ftp.ebi.ac.uk/pub/databases/spot/eQTL/sumstats/QTS000036/QTD000594/QTD000594.all.tsv.gz	ENSG00000284934	12	122586080	G	C	chr12_122586080_G_C	53	0.357955	0.310853	0.152525	0.149472	SNP	63	176	NA	ENSG00000284934	ENSG00000284934	NA	rs61398826
QTS000036	ftp://ftp.ebi.ac.uk/pub/databases/spot/eQTL/sumstats/QTS000036/QTD000594/QTD000594.all.tsv.gz	ENSG00000033030	12	122586387	T	C	chr12_122586387_T_C	12	0.0738636	0.365335	-0.229048	0.251468	SNP	13	176	NA	ENSG00000033030	ENSG00000033030	NA	rs12315319
QTS000036	ftp://ftp.ebi.ac.uk/pub/databases/spot/eQTL/sumstats/QTS000036/QTD000594/QTD000594.all.tsv.gz	ENSG00000051825	12	122586387	T	C	chr12_122586387_T_C	12	0.0738636	0.023802	0.58571	0.253785	SNP	13	176	NA	ENSG00000051825	ENSG00000051825	NA	rs12315319
QTS000036	ftp://ftp.ebi.ac.uk/pub/databases/spot/eQTL/sumstats/QTS000036/QTD000594/QTD000594.all.tsv.gz	ENSG00000086598	12	122586387	T	C	chr12_122586387_T_C	12	0.0738636	0.0135832	-0.68091	0.269284	SNP	13	176	NA	ENSG00000086598	ENSG00000086598	NA	rs12315319
QTS000036	ftp://ftp.ebi.ac.uk/pub/databases/spot/eQTL/sumstats/QTS000036/QTD000594/QTD000594.all.tsv.gz	ENSG00000110801	12	122586387	T	C	chr12_122586387_T_C	12	0.0738636	0.580836	-0.147818	0.266528	SNP	13	176	NA	ENSG00000110801	ENSG00000110801	NA	rs12315319
QTS000036	ftp://ftp.ebi.ac.uk/pub/databases/spot/eQTL/sumstats/QTS000036/QTD000594/QTD000594.all.tsv.gz	ENSG00000111011	12	122586387	T	C	chr12_122586387_T_C	12	0.0738636	0.11122	0.37616	0.233351	SNP	13	176	NA	ENSG00000111011	ENSG00000111011	NA	rs12315319
QTS000036	ftp://ftp.ebi.ac.uk/pub/databases/spot/eQTL/sumstats/QTS000036/QTD000594/QTD000594.all.tsv.gz	ENSG00000111328	12	122586387	T	C	chr12_122586387_T_C	12	0.0738636	0.249881	-0.342073	0.294955	SNP	13	176	NA	ENSG00000111328	ENSG00000111328	NA	rs12315319
QTS000036	ftp://ftp.ebi.ac.uk/pub/databases/spot/eQTL/sumstats/QTS000036/QTD000594/QTD000594.all.tsv.gz	ENSG00000130779	12	122586387	T	C	chr12_122586387_T_C	12	0.0738636	0.0439462	0.559684	0.273068	SNP	13	176	NA	ENSG00000130779	ENSG00000130779	NA	rs12315319
QTS000036	ftp://ftp.ebi.ac.uk/pub/databases/spot/eQTL/sumstats/QTS000036/QTD000594/QTD000594.all.tsv.gz	ENSG00000130921	12	122586387	T	C	chr12_122586387_T_C	12	0.0738636	0.367431	-0.237911	0.26235	SNP	13	176	NA	ENSG00000130921	ENSG00000130921	NA	rs12315319
QTS000036	ftp://ftp.ebi.ac.uk/pub/databases/spot/eQTL/sumstats/QTS000036/QTD000594/QTD000594.all.tsv.gz	ENSG00000139697	12	122586387	T	C	chr12_122586387_T_C	12	0.0738636	0.277072	-0.318072	0.290479	SNP	13	176	NA	ENSG00000139697	ENSG00000139697	NA	rs12315319
QTS000036	ftp://ftp.ebi.ac.uk/pub/databases/spot/eQTL/sumstats/QTS000036/QTD000594/QTD000594.all.tsv.gz	ENSG00000139714	12	122586387	T	C	chr12_122586387_T_C	12	0.0738636	0.412814	-0.242093	0.293945	SNP	13	176	NA	ENSG00000139714	ENSG00000139714	NA	rs12315319
QTS000036	ftp://ftp.ebi.ac.uk/pub/databases/spot/eQTL/sumstats/QTS000036/QTD000594/QTD000594.all.tsv.gz	ENSG00000139718	12	122586387	T	C	chr12_122586387_T_C	12	0.0738636	0.494261	-0.20975	0.305335	SNP	13	176	NA	ENSG00000139718	ENSG00000139718	NA	rs12315319
QTS000036	ftp://ftp.ebi.ac.uk/pub/databases/spot/eQTL/sumstats/QTS000036/QTD000594/QTD000594.all.tsv.gz	ENSG00000139719	12	122586387	T	C	chr12_122586387_T_C	12	0.0738636	0.0730155	0.516098	0.283785	SNP	13	176	NA	ENSG00000139719	ENSG00000139719	NA	rs12315319
QTS000036	ftp://ftp.ebi.ac.uk/pub/databases/spot/eQTL/sumstats/QTS000036/QTD000594/QTD000594.all.tsv.gz	ENSG00000139722	12	122586387	T	C	chr12_122586387_T_C	12	0.0738636	0.00700253	-0.656473	0.236644	SNP	13	176	NA	ENSG00000139722	ENSG00000139722	NA	rs12315319
QTS000036	ftp://ftp.ebi.ac.uk/pub/databases/spot/eQTL/sumstats/QTS000036/QTD000594/QTD000594.all.tsv.gz	ENSG00000139725	12	122586387	T	C	chr12_122586387_T_C	12	0.0738636	0.837116	0.0509966	0.247186	SNP	13	176	NA	ENSG00000139725	ENSG00000139725	NA	rs12315319
QTS000036	ftp://ftp.ebi.ac.uk/pub/databases/spot/eQTL/sumstats/QTS000036/QTD000594/QTD000594.all.tsv.gz	ENSG00000139726	12	122586387	T	C	chr12_122586387_T_C	12	0.0738636	0.452995	0.216654	0.287181	SNP	13	176	NA	ENSG00000139726	ENSG00000139726	NA	rs12315319
QTS000036	ftp://ftp.ebi.ac.uk/pub/databases/spot/eQTL/sumstats/QTS000036/QTD000594/QTD000594.all.tsv.gz	ENSG00000150977	12	122586387	T	C	chr12_122586387_T_C	12	0.0738636	0.585881	-0.142866	0.261081	SNP	13	176	NA	ENSG00000150977	ENSG00000150977	NA	rs12315319
QTS000036	ftp://ftp.ebi.ac.uk/pub/databases/spot/eQTL/sumstats/QTS000036/QTD000594/QTD000594.all.tsv.gz	ENSG00000158023	12	122586387	T	C	chr12_122586387_T_C	12	0.0738636	0.254503	-0.339478	0.29561	SNP	13	176	NA	ENSG00000158023	ENSG00000158023	NA	rs12315319
QTS000036	ftp://ftp.ebi.ac.uk/pub/databases/spot/eQTL/sumstats/QTS000036/QTD000594/QTD000594.all.tsv.gz	ENSG00000158104	12	122586387	T	C	chr12_122586387_T_C	12	0.0738636	0.666922	-0.119306	0.276105	SNP	13	176	NA	ENSG00000158104	ENSG00000158104	NA	rs12315319
QTS000036	ftp://ftp.ebi.ac.uk/pub/databases/spot/eQTL/sumstats/QTS000036/QTD000594/QTD000594.all.tsv.gz	ENSG00000175727	12	122586387	T	C	chr12_122586387_T_C	12	0.0738636	0.718999	0.0939413	0.2601	SNP	13	176	NA	ENSG00000175727	ENSG00000175727	NA	rs12315319
QTS000036	ftp://ftp.ebi.ac.uk/pub/databases/spot/eQTL/sumstats/QTS000036/QTD000594/QTD000594.all.tsv.gz	ENSG00000182196	12	122586387	T	C	chr12_122586387_T_C	12	0.0738636	0.661341	-0.117836	0.267912	SNP	13	176	NA	ENSG00000182196	ENSG00000182196	NA	rs12315319
QTS000036	ftp://ftp.ebi.ac.uk/pub/databases/spot/eQTL/sumstats/QTS000036/QTD000594/QTD000594.all.tsv.gz	ENSG00000183955	12	122586387	T	C	chr12_122586387_T_C	12	0.0738636	0.519031	0.19557	0.301835	SNP	13	176	NA	ENSG00000183955	ENSG00000183955	NA	rs12315319
QTS000036	ftp://ftp.ebi.ac.uk/pub/databases/spot/eQTL/sumstats/QTS000036/QTD000594/QTD000594.all.tsv.gz	ENSG00000184047	12	122586387	T	C	chr12_122586387_T_C	12	0.0738636	0.199115	0.332465	0.256596	SNP	13	176	NA	ENSG00000184047	ENSG00000184047	NA	rs12315319
QTS000036	ftp://ftp.ebi.ac.uk/pub/databases/spot/eQTL/sumstats/QTS000036/QTD000594/QTD000594.all.tsv.gz	ENSG00000184209	12	122586387	T	C	chr12_122586387_T_C	12	0.0738636	0.0019765	0.78439	0.244516	SNP	13	176	NA	ENSG00000184209	ENSG00000184209	NA	rs12315319
QTS000036	ftp://ftp.ebi.ac.uk/pub/databases/spot/eQTL/sumstats/QTS000036/QTD000594/QTD000594.all.tsv.gz	ENSG00000184445	12	122586387	T	C	chr12_122586387_T_C	12	0.0738636	0.0325711	-0.618767	0.284062	SNP	13	176	NA	ENSG00000184445	ENSG00000184445	NA	rs12315319
QTS000036	ftp://ftp.ebi.ac.uk/pub/databases/spot/eQTL/sumstats/QTS000036/QTD000594/QTD000594.all.tsv.gz	ENSG00000188026	12	122586387	T	C	chr12_122586387_T_C	12	0.0738636	0.0390999	0.536442	0.255398	SNP	13	176	NA	ENSG00000188026	ENSG00000188026	NA	rs12315319
QTS000036	ftp://ftp.ebi.ac.uk/pub/databases/spot/eQTL/sumstats/QTS000036/QTD000594/QTD000594.all.tsv.gz	ENSG00000188735	12	122586387	T	C	chr12_122586387_T_C	12	0.0738636	0.343262	-0.278751	0.292236	SNP	13	176	NA	ENSG00000188735	ENSG00000188735	NA	rs12315319
QTS000036	ftp://ftp.ebi.ac.uk/pub/databases/spot/eQTL/sumstats/QTS000036/QTD000594/QTD000594.all.tsv.gz	ENSG00000212694	12	122586387	T	C	chr12_122586387_T_C	12	0.0738636	0.91563	0.0300073	0.282282	SNP	13	176	NA	ENSG00000212694	ENSG00000212694	NA	rs12315319
QTS000036	ftp://ftp.ebi.ac.uk/pub/databases/spot/eQTL/sumstats/QTS000036/QTD000594/QTD000594.all.tsv.gz	ENSG00000256028	12	122586387	T	C	chr12_122586387_T_C	12	0.0738636	0.930566	-0.0284087	0.324932	SNP	13	176	NA	ENSG00000256028	ENSG00000256028	NA	rs12315319
QTS000036	ftp://ftp.ebi.ac.uk/pub/databases/spot/eQTL/sumstats/QTS000036/QTD000594/QTD000594.all.tsv.gz	ENSG00000256861	12	122586387	T	C	chr12_122586387_T_C	12	0.0738636	0.104882	0.418476	0.254894	SNP	13	176	NA	ENSG00000256861	ENSG00000256861	NA	rs12315319
QTS000036	ftp://ftp.ebi.ac.uk/pub/databases/spot/eQTL/sumstats/QTS000036/QTD000594/QTD000594.all.tsv.gz	ENSG00000256950	12	122586387	T	C	chr12_122586387_T_C	12	0.0738636	0.252743	0.333298	0.289145	SNP	13	176	NA	ENSG00000256950	ENSG00000256950	NA	rs12315319
QTS000036	ftp://ftp.ebi.ac.uk/pub/databases/spot/eQTL/sumstats/QTS000036/QTD000594/QTD000594.all.tsv.gz	ENSG00000276045	12	122586387	T	C	chr12_122586387_T_C	12	0.0738636	0.541325	0.176588	0.287765	SNP	13	176	NA	ENSG00000276045	ENSG00000276045	NA	rs12315319
QTS000036	ftp://ftp.ebi.ac.uk/pub/databases/spot/eQTL/sumstats/QTS000036/QTD000594/QTD000594.all.tsv.gz	ENSG00000280138	12	122586387	T	C	chr12_122586387_T_C	12	0.0738636	0.0392271	-0.598164	0.284974	SNP	13	176	NA	ENSG00000280138	ENSG00000280138	NA	rs12315319
QTS000036	ftp://ftp.ebi.ac.uk/pub/databases/spot/eQTL/sumstats/QTS000036/QTD000594/QTD000594.all.tsv.gz	ENSG00000284934	12	122586387	T	C	chr12_122586387_T_C	12	0.0738636	0.266248	0.285143	0.254545	SNP	13	176	NA	ENSG00000284934	ENSG00000284934	NA	rs12315319
QTS000036	ftp://ftp.ebi.ac.uk/pub/databases/spot/eQTL/sumstats/QTS000036/QTD000594/QTD000594.all.tsv.gz	ENSG00000033030	12	122586524	T	C	chr12_122586524_T_C	30	0.181818	0.278234	0.189038	0.173061	SNP	32	176	NA	ENSG00000033030	ENSG00000033030	NA	rs12829891
QTS000036	ftp://ftp.ebi.ac.uk/pub/databases/spot/eQTL/sumstats/QTS000036/QTD000594/QTD000594.all.tsv.gz	ENSG00000051825	12	122586524	T	C	chr12_122586524_T_C	30	0.181818	0.707332	-0.0682538	0.181096	SNP	32	176	NA	ENSG00000051825	ENSG00000051825	NA	rs12829891
QTS000036	ftp://ftp.ebi.ac.uk/pub/databases/spot/eQTL/sumstats/QTS000036/QTD000594/QTD000594.all.tsv.gz	ENSG00000086598	12	122586524	T	C	chr12_122586524_T_C	30	0.181818	0.655154	0.0867116	0.193368	SNP	32	176	NA	ENSG00000086598	ENSG00000086598	NA	rs12829891
QTS000036	ftp://ftp.ebi.ac.uk/pub/databases/spot/eQTL/sumstats/QTS000036/QTD000594/QTD000594.all.tsv.gz	ENSG00000110801	12	122586524	T	C	chr12_122586524_T_C	30	0.181818	0.925686	-0.0172434	0.184241	SNP	32	176	NA	ENSG00000110801	ENSG00000110801	NA	rs12829891
QTS000036	ftp://ftp.ebi.ac.uk/pub/databases/spot/eQTL/sumstats/QTS000036/QTD000594/QTD000594.all.tsv.gz	ENSG00000111011	12	122586524	T	C	chr12_122586524_T_C	30	0.181818	0.562188	-0.0951405	0.16341	SNP	32	176	NA	ENSG00000111011	ENSG00000111011	NA	rs12829891
QTS000036	ftp://ftp.ebi.ac.uk/pub/databases/spot/eQTL/sumstats/QTS000036/QTD000594/QTD000594.all.tsv.gz	ENSG00000111328	12	122586524	T	C	chr12_122586524_T_C	30	0.181818	0.217077	0.25298	0.203205	SNP	32	176	NA	ENSG00000111328	ENSG00000111328	NA	rs12829891
QTS000036	ftp://ftp.ebi.ac.uk/pub/databases/spot/eQTL/sumstats/QTS000036/QTD000594/QTD000594.all.tsv.gz	ENSG00000130779	12	122586524	T	C	chr12_122586524_T_C	30	0.181818	0.396526	-0.164342	0.19271	SNP	32	176	NA	ENSG00000130779	ENSG00000130779	NA	rs12829891
QTS000036	ftp://ftp.ebi.ac.uk/pub/databases/spot/eQTL/sumstats/QTS000036/QTD000594/QTD000594.all.tsv.gz	ENSG00000130921	12	122586524	T	C	chr12_122586524_T_C	30	0.181818	0.0983182	0.299072	0.178638	SNP	32	176	NA	ENSG00000130921	ENSG00000130921	NA	rs12829891
QTS000036	ftp://ftp.ebi.ac.uk/pub/databases/spot/eQTL/sumstats/QTS000036/QTD000594/QTD000594.all.tsv.gz	ENSG00000139697	12	122586524	T	C	chr12_122586524_T_C	30	0.181818	0.704231	0.0769077	0.201812	SNP	32	176	NA	ENSG00000139697	ENSG00000139697	NA	rs12829891
QTS000036	ftp://ftp.ebi.ac.uk/pub/databases/spot/eQTL/sumstats/QTS000036/QTD000594/QTD000594.all.tsv.gz	ENSG00000139714	12	122586524	T	C	chr12_122586524_T_C	30	0.181818	0.492928	0.139925	0.203061	SNP	32	176	NA	ENSG00000139714	ENSG00000139714	NA	rs12829891
QTS000036	ftp://ftp.ebi.ac.uk/pub/databases/spot/eQTL/sumstats/QTS000036/QTD000594/QTD000594.all.tsv.gz	ENSG00000139718	12	122586524	T	C	chr12_122586524_T_C	30	0.181818	0.572654	0.119485	0.210855	SNP	32	176	NA	ENSG00000139718	ENSG00000139718	NA	rs12829891
QTS000036	ftp://ftp.ebi.ac.uk/pub/databases/spot/eQTL/sumstats/QTS000036/QTD000594/QTD000594.all.tsv.gz	ENSG00000139719	12	122586524	T	C	chr12_122586524_T_C	30	0.181818	0.701707	0.0768635	0.199903	SNP	32	176	NA	ENSG00000139719	ENSG00000139719	NA	rs12829891
QTS000036	ftp://ftp.ebi.ac.uk/pub/databases/spot/eQTL/sumstats/QTS000036/QTD000594/QTD000594.all.tsv.gz	ENSG00000139722	12	122586524	T	C	chr12_122586524_T_C	30	0.181818	0.828701	-0.0372338	0.171478	SNP	32	176	NA	ENSG00000139722	ENSG00000139722	NA	rs12829891
QTS000036	ftp://ftp.ebi.ac.uk/pub/databases/spot/eQTL/sumstats/QTS000036/QTD000594/QTD000594.all.tsv.gz	ENSG00000139725	12	122586524	T	C	chr12_122586524_T_C	30	0.181818	0.533781	0.106358	0.170126	SNP	32	176	NA	ENSG00000139725	ENSG00000139725	NA	rs12829891
QTS000036	ftp://ftp.ebi.ac.uk/pub/databases/spot/eQTL/sumstats/QTS000036/QTD000594/QTD000594.all.tsv.gz	ENSG00000139726	12	122586524	T	C	chr12_122586524_T_C	30	0.181818	0.000365313	-0.681513	0.182417	SNP	32	176	NA	ENSG00000139726	ENSG00000139726	NA	rs12829891
QTS000036	ftp://ftp.ebi.ac.uk/pub/databases/spot/eQTL/sumstats/QTS000036/QTD000594/QTD000594.all.tsv.gz	ENSG00000150977	12	122586524	T	C	chr12_122586524_T_C	30	0.181818	0.128131	-0.273368	0.177656	SNP	32	176	NA	ENSG00000150977	ENSG00000150977	NA	rs12829891
QTS000036	ftp://ftp.ebi.ac.uk/pub/databases/spot/eQTL/sumstats/QTS000036/QTD000594/QTD000594.all.tsv.gz	ENSG00000158023	12	122586524	T	C	chr12_122586524_T_C	30	0.181818	0.0346711	-0.429493	0.199592	SNP	32	176	NA	ENSG00000158023	ENSG00000158023	NA	rs12829891
QTS000036	ftp://ftp.ebi.ac.uk/pub/databases/spot/eQTL/sumstats/QTS000036/QTD000594/QTD000594.all.tsv.gz	ENSG00000158104	12	122586524	T	C	chr12_122586524_T_C	30	0.181818	0.519882	0.122973	0.19018	SNP	32	176	NA	ENSG00000158104	ENSG00000158104	NA	rs12829891
QTS000036	ftp://ftp.ebi.ac.uk/pub/databases/spot/eQTL/sumstats/QTS000036/QTD000594/QTD000594.all.tsv.gz	ENSG00000175727	12	122586524	T	C	chr12_122586524_T_C	30	0.181818	0.960146	0.00900462	0.17959	SNP	32	176	NA	ENSG00000175727	ENSG00000175727	NA	rs12829891
QTS000036	ftp://ftp.ebi.ac.uk/pub/databases/spot/eQTL/sumstats/QTS000036/QTD000594/QTD000594.all.tsv.gz	ENSG00000182196	12	122586524	T	C	chr12_122586524_T_C	30	0.181818	0.0352373	0.385168	0.179568	SNP	32	176	NA	ENSG00000182196	ENSG00000182196	NA	rs12829891
QTS000036	ftp://ftp.ebi.ac.uk/pub/databases/spot/eQTL/sumstats/QTS000036/QTD000594/QTD000594.all.tsv.gz	ENSG00000183955	12	122586524	T	C	chr12_122586524_T_C	30	0.181818	0.759432	0.0641413	0.208684	SNP	32	176	NA	ENSG00000183955	ENSG00000183955	NA	rs12829891
QTS000036	ftp://ftp.ebi.ac.uk/pub/databases/spot/eQTL/sumstats/QTS000036/QTD000594/QTD000594.all.tsv.gz	ENSG00000184047	12	122586524	T	C	chr12_122586524_T_C	30	0.181818	0.59236	0.0960784	0.178666	SNP	32	176	NA	ENSG00000184047	ENSG00000184047	NA	rs12829891
QTS000036	ftp://ftp.ebi.ac.uk/pub/databases/spot/eQTL/sumstats/QTS000036/QTD000594/QTD000594.all.tsv.gz	ENSG00000184209	12	122586524	T	C	chr12_122586524_T_C	30	0.181818	0.209797	-0.225338	0.178115	SNP	32	176	NA	ENSG00000184209	ENSG00000184209	NA	rs12829891
QTS000036	ftp://ftp.ebi.ac.uk/pub/databases/spot/eQTL/sumstats/QTS000036/QTD000594/QTD000594.all.tsv.gz	ENSG00000184445	12	122586524	T	C	chr12_122586524_T_C	30	0.181818	0.940258	-0.0152013	0.202143	SNP	32	176	NA	ENSG00000184445	ENSG00000184445	NA	rs12829891
QTS000036	ftp://ftp.ebi.ac.uk/pub/databases/spot/eQTL/sumstats/QTS000036/QTD000594/QTD000594.all.tsv.gz	ENSG00000188026	12	122586524	T	C	chr12_122586524_T_C	30	0.181818	0.545129	-0.109975	0.180916	SNP	32	176	NA	ENSG00000188026	ENSG00000188026	NA	rs12829891
QTS000036	ftp://ftp.ebi.ac.uk/pub/databases/spot/eQTL/sumstats/QTS000036/QTD000594/QTD000594.all.tsv.gz	ENSG00000188735	12	122586524	T	C	chr12_122586524_T_C	30	0.181818	0.541934	-0.123972	0.202328	SNP	32	176	NA	ENSG00000188735	ENSG00000188735	NA	rs12829891
QTS000036	ftp://ftp.ebi.ac.uk/pub/databases/spot/eQTL/sumstats/QTS000036/QTD000594/QTD000594.all.tsv.gz	ENSG00000212694	12	122586524	T	C	chr12_122586524_T_C	30	0.181818	0.74035	0.0647332	0.194607	SNP	32	176	NA	ENSG00000212694	ENSG00000212694	NA	rs12829891
QTS000036	ftp://ftp.ebi.ac.uk/pub/databases/spot/eQTL/sumstats/QTS000036/QTD000594/QTD000594.all.tsv.gz	ENSG00000256028	12	122586524	T	C	chr12_122586524_T_C	30	0.181818	0.116929	0.349715	0.220455	SNP	32	176	NA	ENSG00000256028	ENSG00000256028	NA	rs12829891
QTS000036	ftp://ftp.ebi.ac.uk/pub/databases/spot/eQTL/sumstats/QTS000036/QTD000594/QTD000594.all.tsv.gz	ENSG00000256861	12	122586524	T	C	chr12_122586524_T_C	30	0.181818	0.0735067	0.317992	0.175159	SNP	32	176	NA	ENSG00000256861	ENSG00000256861	NA	rs12829891
QTS000036	ftp://ftp.ebi.ac.uk/pub/databases/spot/eQTL/sumstats/QTS000036/QTD000594/QTD000594.all.tsv.gz	ENSG00000256950	12	122586524	T	C	chr12_122586524_T_C	30	0.181818	0.309497	-0.204504	0.199846	SNP	32	176	NA	ENSG00000256950	ENSG00000256950	NA	rs12829891
QTS000036	ftp://ftp.ebi.ac.uk/pub/databases/spot/eQTL/sumstats/QTS000036/QTD000594/QTD000594.all.tsv.gz	ENSG00000276045	12	122586524	T	C	chr12_122586524_T_C	30	0.181818	0.745473	-0.0648017	0.198882	SNP	32	176	NA	ENSG00000276045	ENSG00000276045	NA	rs12829891
QTS000036	ftp://ftp.ebi.ac.uk/pub/databases/spot/eQTL/sumstats/QTS000036/QTD000594/QTD000594.all.tsv.gz	ENSG00000280138	12	122586524	T	C	chr12_122586524_T_C	30	0.181818	0.425594	0.16143	0.201491	SNP	32	176	NA	ENSG00000280138	ENSG00000280138	NA	rs12829891
QTS000036	ftp://ftp.ebi.ac.uk/pub/databases/spot/eQTL/sumstats/QTS000036/QTD000594/QTD000594.all.tsv.gz	ENSG00000284934	12	122586524	T	C	chr12_122586524_T_C	30	0.181818	0.608201	0.0910076	0.176769	SNP	32	176	NA	ENSG00000284934	ENSG00000284934	NA	rs12829891
QTS000036	ftp://ftp.ebi.ac.uk/pub/databases/spot/eQTL/sumstats/QTS000036/QTD000594/QTD000594.all.tsv.gz	ENSG00000033030	12	122587933	CAG	C	chr12_122587933_CAG_C	18	0.113636	0.237012	-0.257743	0.2162	INDEL	20	176	NA	ENSG00000033030	ENSG00000033030	NA	rs144082040
QTS000036	ftp://ftp.ebi.ac.uk/pub/databases/spot/eQTL/sumstats/QTS000036/QTD000594/QTD000594.all.tsv.gz	ENSG00000051825	12	122587933	CAG	C	chr12_122587933_CAG_C	18	0.113636	0.0765367	0.398786	0.222011	INDEL	20	176	NA	ENSG00000051825	ENSG00000051825	NA	rs144082040
QTS000036	ftp://ftp.ebi.ac.uk/pub/databases/spot/eQTL/sumstats/QTS000036/QTD000594/QTD000594.all.tsv.gz	ENSG00000086598	12	122587933	CAG	C	chr12_122587933_CAG_C	18	0.113636	0.0131757	-0.590208	0.232345	INDEL	20	176	NA	ENSG00000086598	ENSG00000086598	NA	rs144082040
QTS000036	ftp://ftp.ebi.ac.uk/pub/databases/spot/eQTL/sumstats/QTS000036/QTD000594/QTD000594.all.tsv.gz	ENSG00000110801	12	122587933	CAG	C	chr12_122587933_CAG_C	18	0.113636	0.408454	-0.190761	0.229461	INDEL	20	176	NA	ENSG00000110801	ENSG00000110801	NA	rs144082040
QTS000036	ftp://ftp.ebi.ac.uk/pub/databases/spot/eQTL/sumstats/QTS000036/QTD000594/QTD000594.all.tsv.gz	ENSG00000111011	12	122587933	CAG	C	chr12_122587933_CAG_C	18	0.113636	0.1063	0.32915	0.201317	INDEL	20	176	NA	ENSG00000111011	ENSG00000111011	NA	rs144082040
QTS000036	ftp://ftp.ebi.ac.uk/pub/databases/spot/eQTL/sumstats/QTS000036/QTD000594/QTD000594.all.tsv.gz	ENSG00000111328	12	122587933	CAG	C	chr12_122587933_CAG_C	18	0.113636	0.655743	-0.114832	0.256545	INDEL	20	176	NA	ENSG00000111328	ENSG00000111328	NA	rs144082040
QTS000036	ftp://ftp.ebi.ac.uk/pub/databases/spot/eQTL/sumstats/QTS000036/QTD000594/QTD000594.all.tsv.gz	ENSG00000130779	12	122587933	CAG	C	chr12_122587933_CAG_C	18	0.113636	0.147074	0.349994	0.238854	INDEL	20	176	NA	ENSG00000130779	ENSG00000130779	NA	rs144082040
QTS000036	ftp://ftp.ebi.ac.uk/pub/databases/spot/eQTL/sumstats/QTS000036/QTD000594/QTD000594.all.tsv.gz	ENSG00000130921	12	122587933	CAG	C	chr12_122587933_CAG_C	18	0.113636	0.978349	-0.00620028	0.227699	INDEL	20	176	NA	ENSG00000130921	ENSG00000130921	NA	rs144082040
QTS000036	ftp://ftp.ebi.ac.uk/pub/databases/spot/eQTL/sumstats/QTS000036/QTD000594/QTD000594.all.tsv.gz	ENSG00000139697	12	122587933	CAG	C	chr12_122587933_CAG_C	18	0.113636	0.880734	-0.0380473	0.252709	INDEL	20	176	NA	ENSG00000139697	ENSG00000139697	NA	rs144082040
QTS000036	ftp://ftp.ebi.ac.uk/pub/databases/spot/eQTL/sumstats/QTS000036/QTD000594/QTD000594.all.tsv.gz	ENSG00000139714	12	122587933	CAG	C	chr12_122587933_CAG_C	18	0.113636	0.656181	0.113776	0.254533	INDEL	20	176	NA	ENSG00000139714	ENSG00000139714	NA	rs144082040
QTS000036	ftp://ftp.ebi.ac.uk/pub/databases/spot/eQTL/sumstats/QTS000036/QTD000594/QTD000594.all.tsv.gz	ENSG00000139718	12	122587933	CAG	C	chr12_122587933_CAG_C	18	0.113636	0.58104	-0.146248	0.26384	INDEL	20	176	NA	ENSG00000139718	ENSG00000139718	NA	rs144082040
QTS000036	ftp://ftp.ebi.ac.uk/pub/databases/spot/eQTL/sumstats/QTS000036/QTD000594/QTD000594.all.tsv.gz	ENSG00000139719	12	122587933	CAG	C	chr12_122587933_CAG_C	18	0.113636	0.371871	0.223715	0.249007	INDEL	20	176	NA	ENSG00000139719	ENSG00000139719	NA	rs144082040
QTS000036	ftp://ftp.ebi.ac.uk/pub/databases/spot/eQTL/sumstats/QTS000036/QTD000594/QTD000594.all.tsv.gz	ENSG00000139722	12	122587933	CAG	C	chr12_122587933_CAG_C	18	0.113636	0.178547	-0.287911	0.21199	INDEL	20	176	NA	ENSG00000139722	ENSG00000139722	NA	rs144082040
QTS000036	ftp://ftp.ebi.ac.uk/pub/databases/spot/eQTL/sumstats/QTS000036/QTD000594/QTD000594.all.tsv.gz	ENSG00000139725	12	122587933	CAG	C	chr12_122587933_CAG_C	18	0.113636	0.49687	0.145263	0.212749	INDEL	20	176	NA	ENSG00000139725	ENSG00000139725	NA	rs144082040
QTS000036	ftp://ftp.ebi.ac.uk/pub/databases/spot/eQTL/sumstats/QTS000036/QTD000594/QTD000594.all.tsv.gz	ENSG00000139726	12	122587933	CAG	C	chr12_122587933_CAG_C	18	0.113636	0.293073	0.261521	0.246966	INDEL	20	176	NA	ENSG00000139726	ENSG00000139726	NA	rs144082040
QTS000036	ftp://ftp.ebi.ac.uk/pub/databases/spot/eQTL/sumstats/QTS000036/QTD000594/QTD000594.all.tsv.gz	ENSG00000150977	12	122587933	CAG	C	chr12_122587933_CAG_C	18	0.113636	0.531115	-0.141712	0.225204	INDEL	20	176	NA	ENSG00000150977	ENSG00000150977	NA	rs144082040
QTS000036	ftp://ftp.ebi.ac.uk/pub/databases/spot/eQTL/sumstats/QTS000036/QTD000594/QTD000594.all.tsv.gz	ENSG00000158023	12	122587933	CAG	C	chr12_122587933_CAG_C	18	0.113636	0.0562686	-0.487004	0.251115	INDEL	20	176	NA	ENSG00000158023	ENSG00000158023	NA	rs144082040
QTS000036	ftp://ftp.ebi.ac.uk/pub/databases/spot/eQTL/sumstats/QTS000036/QTD000594/QTD000594.all.tsv.gz	ENSG00000158104	12	122587933	CAG	C	chr12_122587933_CAG_C	18	0.113636	0.767841	-0.0706575	0.238477	INDEL	20	176	NA	ENSG00000158104	ENSG00000158104	NA	rs144082040
QTS000036	ftp://ftp.ebi.ac.uk/pub/databases/spot/eQTL/sumstats/QTS000036/QTD000594/QTD000594.all.tsv.gz	ENSG00000175727	12	122587933	CAG	C	chr12_122587933_CAG_C	18	0.113636	0.74272	-0.0739815	0.224537	INDEL	20	176	NA	ENSG00000175727	ENSG00000175727	NA	rs144082040
QTS000036	ftp://ftp.ebi.ac.uk/pub/databases/spot/eQTL/sumstats/QTS000036/QTD000594/QTD000594.all.tsv.gz	ENSG00000182196	12	122587933	CAG	C	chr12_122587933_CAG_C	18	0.113636	0.367021	-0.209	0.23027	INDEL	20	176	NA	ENSG00000182196	ENSG00000182196	NA	rs144082040
QTS000036	ftp://ftp.ebi.ac.uk/pub/databases/spot/eQTL/sumstats/QTS000036/QTD000594/QTD000594.all.tsv.gz	ENSG00000183955	12	122587933	CAG	C	chr12_122587933_CAG_C	18	0.113636	0.626882	0.127333	0.260845	INDEL	20	176	NA	ENSG00000183955	ENSG00000183955	NA	rs144082040
QTS000036	ftp://ftp.ebi.ac.uk/pub/databases/spot/eQTL/sumstats/QTS000036/QTD000594/QTD000594.all.tsv.gz	ENSG00000184047	12	122587933	CAG	C	chr12_122587933_CAG_C	18	0.113636	0.903077	-0.0273658	0.223955	INDEL	20	176	NA	ENSG00000184047	ENSG00000184047	NA	rs144082040
QTS000036	ftp://ftp.ebi.ac.uk/pub/databases/spot/eQTL/sumstats/QTS000036/QTD000594/QTD000594.all.tsv.gz	ENSG00000184209	12	122587933	CAG	C	chr12_122587933_CAG_C	18	0.113636	0.00483067	0.620085	0.213404	INDEL	20	176	NA	ENSG00000184209	ENSG00000184209	NA	rs144082040
QTS000036	ftp://ftp.ebi.ac.uk/pub/databases/spot/eQTL/sumstats/QTS000036/QTD000594/QTD000594.all.tsv.gz	ENSG00000184445	12	122587933	CAG	C	chr12_122587933_CAG_C	18	0.113636	0.0485744	-0.493977	0.24632	INDEL	20	176	NA	ENSG00000184445	ENSG00000184445	NA	rs144082040
QTS000036	ftp://ftp.ebi.ac.uk/pub/databases/spot/eQTL/sumstats/QTS000036/QTD000594/QTD000594.all.tsv.gz	ENSG00000188026	12	122587933	CAG	C	chr12_122587933_CAG_C	18	0.113636	0.0701104	0.407826	0.221914	INDEL	20	176	NA	ENSG00000188026	ENSG00000188026	NA	rs144082040
QTS000036	ftp://ftp.ebi.ac.uk/pub/databases/spot/eQTL/sumstats/QTS000036/QTD000594/QTD000594.all.tsv.gz	ENSG00000188735	12	122587933	CAG	C	chr12_122587933_CAG_C	18	0.113636	0.219382	-0.311151	0.251197	INDEL	20	176	NA	ENSG00000188735	ENSG00000188735	NA	rs144082040
QTS000036	ftp://ftp.ebi.ac.uk/pub/databases/spot/eQTL/sumstats/QTS000036/QTD000594/QTD000594.all.tsv.gz	ENSG00000212694	12	122587933	CAG	C	chr12_122587933_CAG_C	18	0.113636	0.253088	0.278188	0.241513	INDEL	20	176	NA	ENSG00000212694	ENSG00000212694	NA	rs144082040
QTS000036	ftp://ftp.ebi.ac.uk/pub/databases/spot/eQTL/sumstats/QTS000036/QTD000594/QTD000594.all.tsv.gz	ENSG00000256028	12	122587933	CAG	C	chr12_122587933_CAG_C	18	0.113636	0.681152	-0.115569	0.280156	INDEL	20	176	NA	ENSG00000256028	ENSG00000256028	NA	rs144082040
QTS000036	ftp://ftp.ebi.ac.uk/pub/databases/spot/eQTL/sumstats/QTS000036/QTD000594/QTD000594.all.tsv.gz	ENSG00000256861	12	122587933	CAG	C	chr12_122587933_CAG_C	18	0.113636	0.218795	0.274953	0.221688	INDEL	20	176	NA	ENSG00000256861	ENSG00000256861	NA	rs144082040
QTS000036	ftp://ftp.ebi.ac.uk/pub/databases/spot/eQTL/sumstats/QTS000036/QTD000594/QTD000594.all.tsv.gz	ENSG00000256950	12	122587933	CAG	C	chr12_122587933_CAG_C	18	0.113636	0.41748	0.204396	0.250681	INDEL	20	176	NA	ENSG00000256950	ENSG00000256950	NA	rs144082040
QTS000036	ftp://ftp.ebi.ac.uk/pub/databases/spot/eQTL/sumstats/QTS000036/QTD000594/QTD000594.all.tsv.gz	ENSG00000276045	12	122587933	CAG	C	chr12_122587933_CAG_C	18	0.113636	0.667004	-0.107436	0.2487	INDEL	20	176	NA	ENSG00000276045	ENSG00000276045	NA	rs144082040
QTS000036	ftp://ftp.ebi.ac.uk/pub/databases/spot/eQTL/sumstats/QTS000036/QTD000594/QTD000594.all.tsv.gz	ENSG00000280138	12	122587933	CAG	C	chr12_122587933_CAG_C	18	0.113636	0.343355	-0.239989	0.251648	INDEL	20	176	NA	ENSG00000280138	ENSG00000280138	NA	rs144082040
QTS000036	ftp://ftp.ebi.ac.uk/pub/databases/spot/eQTL/sumstats/QTS000036/QTD000594/QTD000594.all.tsv.gz	ENSG00000284934	12	122587933	CAG	C	chr12_122587933_CAG_C	18	0.113636	0.838863	-0.0452007	0.221502	INDEL	20	176	NA	ENSG00000284934	ENSG00000284934	NA	rs144082040
QTS000036	ftp://ftp.ebi.ac.uk/pub/databases/spot/eQTL/sumstats/QTS000036/QTD000594/QTD000594.all.tsv.gz	ENSG00000033030	12	122589471	G	GT	chr12_122589471_G_GT	12	0.0681818	0.498379	-0.200116	0.294119	INDEL	12	176	NA	ENSG00000033030	ENSG00000033030	NA	rs373271172
QTS000036	ftp://ftp.ebi.ac.uk/pub/databases/spot/eQTL/sumstats/QTS000036/QTD000594/QTD000594.all.tsv.gz	ENSG00000033030	12	122589471	GT	G	chr12_122589471_GT_G	59	0.448864	0.030623	-0.298876	0.135597	INDEL	97	176	NA	ENSG00000033030	ENSG00000033030	NA	rs11352437
QTS000036	ftp://ftp.ebi.ac.uk/pub/databases/spot/eQTL/sumstats/QTS000036/QTD000594/QTD000594.all.tsv.gz	ENSG00000051825	12	122589471	G	GT	chr12_122589471_G_GT	12	0.0681818	0.665669	0.132833	0.306182	INDEL	12	176	NA	ENSG00000051825	ENSG00000051825	NA	rs373271172
QTS000036	ftp://ftp.ebi.ac.uk/pub/databases/spot/eQTL/sumstats/QTS000036/QTD000594/QTD000594.all.tsv.gz	ENSG00000051825	12	122589471	GT	G	chr12_122589471_GT_G	59	0.448864	0.456329	0.108507	0.144901	INDEL	97	176	NA	ENSG00000051825	ENSG00000051825	NA	rs11352437
QTS000036	ftp://ftp.ebi.ac.uk/pub/databases/spot/eQTL/sumstats/QTS000036/QTD000594/QTD000594.all.tsv.gz	ENSG00000086598	12	122589471	G	GT	chr12_122589471_G_GT	12	0.0681818	0.229084	-0.393255	0.324269	INDEL	12	176	NA	ENSG00000086598	ENSG00000086598	NA	rs373271172
QTS000036	ftp://ftp.ebi.ac.uk/pub/databases/spot/eQTL/sumstats/QTS000036/QTD000594/QTD000594.all.tsv.gz	ENSG00000086598	12	122589471	GT	G	chr12_122589471_GT_G	59	0.448864	0.532779	-0.0971123	0.154956	INDEL	97	176	NA	ENSG00000086598	ENSG00000086598	NA	rs11352437
QTS000036	ftp://ftp.ebi.ac.uk/pub/databases/spot/eQTL/sumstats/QTS000036/QTD000594/QTD000594.all.tsv.gz	ENSG00000110801	12	122589471	G	GT	chr12_122589471_G_GT	12	0.0681818	0.176498	0.419993	0.307765	INDEL	12	176	NA	ENSG00000110801	ENSG00000110801	NA	rs373271172
QTS000036	ftp://ftp.ebi.ac.uk/pub/databases/spot/eQTL/sumstats/QTS000036/QTD000594/QTD000594.all.tsv.gz	ENSG00000110801	12	122589471	GT	G	chr12_122589471_GT_G	59	0.448864	0.642547	0.0688011	0.147625	INDEL	97	176	NA	ENSG00000110801	ENSG00000110801	NA	rs11352437
QTS000036	ftp://ftp.ebi.ac.uk/pub/databases/spot/eQTL/sumstats/QTS000036/QTD000594/QTD000594.all.tsv.gz	ENSG00000111011	12	122589471	G	GT	chr12_122589471_G_GT	12	0.0681818	0.388091	-0.239274	0.275598	INDEL	12	176	NA	ENSG00000111011	ENSG00000111011	NA	rs373271172
QTS000036	ftp://ftp.ebi.ac.uk/pub/databases/spot/eQTL/sumstats/QTS000036/QTD000594/QTD000594.all.tsv.gz	ENSG00000111011	12	122589471	GT	G	chr12_122589471_GT_G	59	0.448864	0.566725	-0.0754576	0.131125	INDEL	97	176	NA	ENSG00000111011	ENSG00000111011	NA	rs11352437
QTS000036	ftp://ftp.ebi.ac.uk/pub/databases/spot/eQTL/sumstats/QTS000036/QTD000594/QTD000594.all.tsv.gz	ENSG00000111328	12	122589471	G	GT	chr12_122589471_G_GT	12	0.0681818	0.342164	0.329953	0.345124	INDEL	12	176	NA	ENSG00000111328	ENSG00000111328	NA	rs373271172
QTS000036	ftp://ftp.ebi.ac.uk/pub/databases/spot/eQTL/sumstats/QTS000036/QTD000594/QTD000594.all.tsv.gz	ENSG00000111328	12	122589471	GT	G	chr12_122589471_GT_G	59	0.448864	0.0152988	-0.393006	0.158287	INDEL	97	176	NA	ENSG00000111328	ENSG00000111328	NA	rs11352437
QTS000036	ftp://ftp.ebi.ac.uk/pub/databases/spot/eQTL/sumstats/QTS000036/QTD000594/QTD000594.all.tsv.gz	ENSG00000130779	12	122589471	G	GT	chr12_122589471_G_GT	12	0.0681818	0.639767	-0.15369	0.327029	INDEL	12	176	NA	ENSG00000130779	ENSG00000130779	NA	rs373271172
QTS000036	ftp://ftp.ebi.ac.uk/pub/databases/spot/eQTL/sumstats/QTS000036/QTD000594/QTD000594.all.tsv.gz	ENSG00000130779	12	122589471	GT	G	chr12_122589471_GT_G	59	0.448864	0.430004	0.122783	0.154729	INDEL	97	176	NA	ENSG00000130779	ENSG00000130779	NA	rs11352437
QTS000036	ftp://ftp.ebi.ac.uk/pub/databases/spot/eQTL/sumstats/QTS000036/QTD000594/QTD000594.all.tsv.gz	ENSG00000130921	12	122589471	G	GT	chr12_122589471_G_GT	12	0.0681818	0.601598	-0.161092	0.307219	INDEL	12	176	NA	ENSG00000130921	ENSG00000130921	NA	rs373271172
QTS000036	ftp://ftp.ebi.ac.uk/pub/databases/spot/eQTL/sumstats/QTS000036/QTD000594/QTD000594.all.tsv.gz	ENSG00000130921	12	122589471	GT	G	chr12_122589471_GT_G	59	0.448864	0.844912	-0.0286579	0.145989	INDEL	97	176	NA	ENSG00000130921	ENSG00000130921	NA	rs11352437
QTS000036	ftp://ftp.ebi.ac.uk/pub/databases/spot/eQTL/sumstats/QTS000036/QTD000594/QTD000594.all.tsv.gz	ENSG00000139697	12	122589471	G	GT	chr12_122589471_G_GT	12	0.0681818	0.870665	0.055808	0.341585	INDEL	12	176	NA	ENSG00000139697	ENSG00000139697	NA	rs373271172
QTS000036	ftp://ftp.ebi.ac.uk/pub/databases/spot/eQTL/sumstats/QTS000036/QTD000594/QTD000594.all.tsv.gz	ENSG00000139697	12	122589471	GT	G	chr12_122589471_GT_G	59	0.448864	0.283521	-0.17374	0.160827	INDEL	97	176	NA	ENSG00000139697	ENSG00000139697	NA	rs11352437
QTS000036	ftp://ftp.ebi.ac.uk/pub/databases/spot/eQTL/sumstats/QTS000036/QTD000594/QTD000594.all.tsv.gz	ENSG00000139714	12	122589471	G	GT	chr12_122589471_G_GT	12	0.0681818	0.131112	0.517875	0.339224	INDEL	12	176	NA	ENSG00000139714	ENSG00000139714	NA	rs373271172
QTS000036	ftp://ftp.ebi.ac.uk/pub/databases/spot/eQTL/sumstats/QTS000036/QTD000594/QTD000594.all.tsv.gz	ENSG00000139714	12	122589471	GT	G	chr12_122589471_GT_G	59	0.448864	0.77178	-0.0475567	0.163362	INDEL	97	176	NA	ENSG00000139714	ENSG00000139714	NA	rs11352437
QTS000036	ftp://ftp.ebi.ac.uk/pub/databases/spot/eQTL/sumstats/QTS000036/QTD000594/QTD000594.all.tsv.gz	ENSG00000139718	12	122589471	G	GT	chr12_122589471_G_GT	12	0.0681818	0.708413	0.134044	0.357039	INDEL	12	176	NA	ENSG00000139718	ENSG00000139718	NA	rs373271172
QTS000036	ftp://ftp.ebi.ac.uk/pub/databases/spot/eQTL/sumstats/QTS000036/QTD000594/QTD000594.all.tsv.gz	ENSG00000139718	12	122589471	GT	G	chr12_122589471_GT_G	59	0.448864	0.896649	0.0220975	0.169535	INDEL	97	176	NA	ENSG00000139718	ENSG00000139718	NA	rs11352437
QTS000036	ftp://ftp.ebi.ac.uk/pub/databases/spot/eQTL/sumstats/QTS000036/QTD000594/QTD000594.all.tsv.gz	ENSG00000139719	12	122589471	G	GT	chr12_122589471_G_GT	12	0.0681818	0.932067	-0.0289455	0.338404	INDEL	12	176	NA	ENSG00000139719	ENSG00000139719	NA	rs373271172
QTS000036	ftp://ftp.ebi.ac.uk/pub/databases/spot/eQTL/sumstats/QTS000036/QTD000594/QTD000594.all.tsv.gz	ENSG00000139719	12	122589471	GT	G	chr12_122589471_GT_G	59	0.448864	0.71061	-0.0597472	0.16041	INDEL	97	176	NA	ENSG00000139719	ENSG00000139719	NA	rs11352437
QTS000036	ftp://ftp.ebi.ac.uk/pub/databases/spot/eQTL/sumstats/QTS000036/QTD000594/QTD000594.all.tsv.gz	ENSG00000139722	12	122589471	G	GT	chr12_122589471_G_GT	12	0.0681818	0.32198	-0.287328	0.288173	INDEL	12	176	NA	ENSG00000139722	ENSG00000139722	NA	rs373271172
QTS000036	ftp://ftp.ebi.ac.uk/pub/databases/spot/eQTL/sumstats/QTS000036/QTD000594/QTD000594.all.tsv.gz	ENSG00000139722	12	122589471	GT	G	chr12_122589471_GT_G	59	0.448864	0.504421	0.0920499	0.137219	INDEL	97	176	NA	ENSG00000139722	ENSG00000139722	NA	rs11352437
QTS000036	ftp://ftp.ebi.ac.uk/pub/databases/spot/eQTL/sumstats/QTS000036/QTD000594/QTD000594.all.tsv.gz	ENSG00000139725	12	122589471	G	GT	chr12_122589471_G_GT	12	0.0681818	0.902679	0.0353927	0.288454	INDEL	12	176	NA	ENSG00000139725	ENSG00000139725	NA	rs373271172
QTS000036	ftp://ftp.ebi.ac.uk/pub/databases/spot/eQTL/sumstats/QTS000036/QTD000594/QTD000594.all.tsv.gz	ENSG00000139725	12	122589471	GT	G	chr12_122589471_GT_G	59	0.448864	0.377224	-0.120945	0.136143	INDEL	97	176	NA	ENSG00000139725	ENSG00000139725	NA	rs11352437
QTS000036	ftp://ftp.ebi.ac.uk/pub/databases/spot/eQTL/sumstats/QTS000036/QTD000594/QTD000594.all.tsv.gz	ENSG00000139726	12	122589471	G	GT	chr12_122589471_G_GT	12	0.0681818	0.273048	0.368404	0.333613	INDEL	12	176	NA	ENSG00000139726	ENSG00000139726	NA	rs373271172
QTS000036	ftp://ftp.ebi.ac.uk/pub/databases/spot/eQTL/sumstats/QTS000036/QTD000594/QTD000594.all.tsv.gz	ENSG00000139726	12	122589471	GT	G	chr12_122589471_GT_G	59	0.448864	0.139383	0.234919	0.157224	INDEL	97	176	NA	ENSG00000139726	ENSG00000139726	NA	rs11352437
QTS000036	ftp://ftp.ebi.ac.uk/pub/databases/spot/eQTL/sumstats/QTS000036/QTD000594/QTD000594.all.tsv.gz	ENSG00000150977	12	122589471	G	GT	chr12_122589471_G_GT	12	0.0681818	0.776667	-0.0868515	0.305061	INDEL	12	176	NA	ENSG00000150977	ENSG00000150977	NA	rs373271172
QTS000036	ftp://ftp.ebi.ac.uk/pub/databases/spot/eQTL/sumstats/QTS000036/QTD000594/QTD000594.all.tsv.gz	ENSG00000150977	12	122589471	GT	G	chr12_122589471_GT_G	59	0.448864	0.436055	0.112938	0.144215	INDEL	97	176	NA	ENSG00000150977	ENSG00000150977	NA	rs11352437
QTS000036	ftp://ftp.ebi.ac.uk/pub/databases/spot/eQTL/sumstats/QTS000036/QTD000594/QTD000594.all.tsv.gz	ENSG00000158023	12	122589471	G	GT	chr12_122589471_G_GT	12	0.0681818	0.206948	0.438232	0.344209	INDEL	12	176	NA	ENSG00000158023	ENSG00000158023	NA	rs373271172
QTS000036	ftp://ftp.ebi.ac.uk/pub/databases/spot/eQTL/sumstats/QTS000036/QTD000594/QTD000594.all.tsv.gz	ENSG00000158023	12	122589471	GT	G	chr12_122589471_GT_G	59	0.448864	0.882191	-0.0245452	0.16506	INDEL	97	176	NA	ENSG00000158023	ENSG00000158023	NA	rs11352437
QTS000036	ftp://ftp.ebi.ac.uk/pub/databases/spot/eQTL/sumstats/QTS000036/QTD000594/QTD000594.all.tsv.gz	ENSG00000158104	12	122589471	G	GT	chr12_122589471_G_GT	12	0.0681818	0.463916	-0.236606	0.321373	INDEL	12	176	NA	ENSG00000158104	ENSG00000158104	NA	rs373271172
QTS000036	ftp://ftp.ebi.ac.uk/pub/databases/spot/eQTL/sumstats/QTS000036/QTD000594/QTD000594.all.tsv.gz	ENSG00000158104	12	122589471	GT	G	chr12_122589471_GT_G	59	0.448864	0.399902	-0.128944	0.152293	INDEL	97	176	NA	ENSG00000158104	ENSG00000158104	NA	rs11352437
QTS000036	ftp://ftp.ebi.ac.uk/pub/databases/spot/eQTL/sumstats/QTS000036/QTD000594/QTD000594.all.tsv.gz	ENSG00000175727	12	122589471	G	GT	chr12_122589471_G_GT	12	0.0681818	0.771311	0.0885571	0.303561	INDEL	12	176	NA	ENSG00000175727	ENSG00000175727	NA	rs373271172
QTS000036	ftp://ftp.ebi.ac.uk/pub/databases/spot/eQTL/sumstats/QTS000036/QTD000594/QTD000594.all.tsv.gz	ENSG00000175727	12	122589471	GT	G	chr12_122589471_GT_G	59	0.448864	0.866426	0.0243179	0.144076	INDEL	97	176	NA	ENSG00000175727	ENSG00000175727	NA	rs11352437
QTS000036	ftp://ftp.ebi.ac.uk/pub/databases/spot/eQTL/sumstats/QTS000036/QTD000594/QTD000594.all.tsv.gz	ENSG00000182196	12	122589471	G	GT	chr12_122589471_G_GT	12	0.0681818	0.596607	-0.166064	0.312395	INDEL	12	176	NA	ENSG00000182196	ENSG00000182196	NA	rs373271172
QTS000036	ftp://ftp.ebi.ac.uk/pub/databases/spot/eQTL/sumstats/QTS000036/QTD000594/QTD000594.all.tsv.gz	ENSG00000182196	12	122589471	GT	G	chr12_122589471_GT_G	59	0.448864	0.0911989	-0.249247	0.145641	INDEL	97	176	NA	ENSG00000182196	ENSG00000182196	NA	rs11352437
QTS000036	ftp://ftp.ebi.ac.uk/pub/databases/spot/eQTL/sumstats/QTS000036/QTD000594/QTD000594.all.tsv.gz	ENSG00000183955	12	122589471	G	GT	chr12_122589471_G_GT	12	0.0681818	0.840085	0.0714934	0.353062	INDEL	12	176	NA	ENSG00000183955	ENSG00000183955	NA	rs373271172
QTS000036	ftp://ftp.ebi.ac.uk/pub/databases/spot/eQTL/sumstats/QTS000036/QTD000594/QTD000594.all.tsv.gz	ENSG00000183955	12	122589471	GT	G	chr12_122589471_GT_G	59	0.448864	0.987701	0.00259163	0.167552	INDEL	97	176	NA	ENSG00000183955	ENSG00000183955	NA	rs11352437
QTS000036	ftp://ftp.ebi.ac.uk/pub/databases/spot/eQTL/sumstats/QTS000036/QTD000594/QTD000594.all.tsv.gz	ENSG00000184047	12	122589471	G	GT	chr12_122589471_G_GT	12	0.0681818	0.0546189	0.576569	0.295245	INDEL	12	176	NA	ENSG00000184047	ENSG00000184047	NA	rs373271172
QTS000036	ftp://ftp.ebi.ac.uk/pub/databases/spot/eQTL/sumstats/QTS000036/QTD000594/QTD000594.all.tsv.gz	ENSG00000184047	12	122589471	GT	G	chr12_122589471_GT_G	59	0.448864	0.457746	-0.106822	0.143102	INDEL	97	176	NA	ENSG00000184047	ENSG00000184047	NA	rs11352437
QTS000036	ftp://ftp.ebi.ac.uk/pub/databases/spot/eQTL/sumstats/QTS000036/QTD000594/QTD000594.all.tsv.gz	ENSG00000184209	12	122589471	G	GT	chr12_122589471_G_GT	12	0.0681818	0.437145	-0.236898	0.303228	INDEL	12	176	NA	ENSG00000184209	ENSG00000184209	NA	rs373271172
QTS000036	ftp://ftp.ebi.ac.uk/pub/databases/spot/eQTL/sumstats/QTS000036/QTD000594/QTD000594.all.tsv.gz	ENSG00000184209	12	122589471	GT	G	chr12_122589471_GT_G	59	0.448864	0.345518	0.136315	0.143583	INDEL	97	176	NA	ENSG00000184209	ENSG00000184209	NA	rs11352437
QTS000036	ftp://ftp.ebi.ac.uk/pub/databases/spot/eQTL/sumstats/QTS000036/QTD000594/QTD000594.all.tsv.gz	ENSG00000184445	12	122589471	G	GT	chr12_122589471_G_GT	12	0.0681818	0.0799474	0.594449	0.334829	INDEL	12	176	NA	ENSG00000184445	ENSG00000184445	NA	rs373271172
QTS000036	ftp://ftp.ebi.ac.uk/pub/databases/spot/eQTL/sumstats/QTS000036/QTD000594/QTD000594.all.tsv.gz	ENSG00000184445	12	122589471	GT	G	chr12_122589471_GT_G	59	0.448864	0.789261	-0.0434885	0.162125	INDEL	97	176	NA	ENSG00000184445	ENSG00000184445	NA	rs11352437
QTS000036	ftp://ftp.ebi.ac.uk/pub/databases/spot/eQTL/sumstats/QTS000036/QTD000594/QTD000594.all.tsv.gz	ENSG00000188026	12	122589471	G	GT	chr12_122589471_G_GT	12	0.0681818	0.951903	-0.0185639	0.306728	INDEL	12	176	NA	ENSG00000188026	ENSG00000188026	NA	rs373271172
QTS000036	ftp://ftp.ebi.ac.uk/pub/databases/spot/eQTL/sumstats/QTS000036/QTD000594/QTD000594.all.tsv.gz	ENSG00000188026	12	122589471	GT	G	chr12_122589471_GT_G	59	0.448864	0.304422	0.149425	0.144487	INDEL	97	176	NA	ENSG00000188026	ENSG00000188026	NA	rs11352437
QTS000036	ftp://ftp.ebi.ac.uk/pub/databases/spot/eQTL/sumstats/QTS000036/QTD000594/QTD000594.all.tsv.gz	ENSG00000188735	12	122589471	G	GT	chr12_122589471_G_GT	12	0.0681818	0.93674	-0.0273189	0.343038	INDEL	12	176	NA	ENSG00000188735	ENSG00000188735	NA	rs373271172
QTS000036	ftp://ftp.ebi.ac.uk/pub/databases/spot/eQTL/sumstats/QTS000036/QTD000594/QTD000594.all.tsv.gz	ENSG00000188735	12	122589471	GT	G	chr12_122589471_GT_G	59	0.448864	0.711871	-0.0602888	0.162606	INDEL	97	176	NA	ENSG00000188735	ENSG00000188735	NA	rs11352437
QTS000036	ftp://ftp.ebi.ac.uk/pub/databases/spot/eQTL/sumstats/QTS000036/QTD000594/QTD000594.all.tsv.gz	ENSG00000212694	12	122589471	G	GT	chr12_122589471_G_GT	12	0.0681818	0.35979	0.301788	0.3275	INDEL	12	176	NA	ENSG00000212694	ENSG00000212694	NA	rs373271172
QTS000036	ftp://ftp.ebi.ac.uk/pub/databases/spot/eQTL/sumstats/QTS000036/QTD000594/QTD000594.all.tsv.gz	ENSG00000212694	12	122589471	GT	G	chr12_122589471_GT_G	59	0.448864	0.146179	-0.226222	0.154039	INDEL	97	176	NA	ENSG00000212694	ENSG00000212694	NA	rs11352437
QTS000036	ftp://ftp.ebi.ac.uk/pub/databases/spot/eQTL/sumstats/QTS000036/QTD000594/QTD000594.all.tsv.gz	ENSG00000256028	12	122589471	G	GT	chr12_122589471_G_GT	12	0.0681818	0.709706	0.141542	0.378772	INDEL	12	176	NA	ENSG00000256028	ENSG00000256028	NA	rs373271172
QTS000036	ftp://ftp.ebi.ac.uk/pub/databases/spot/eQTL/sumstats/QTS000036/QTD000594/QTD000594.all.tsv.gz	ENSG00000256028	12	122589471	GT	G	chr12_122589471_GT_G	59	0.448864	0.306836	-0.183778	0.1786	INDEL	97	176	NA	ENSG00000256028	ENSG00000256028	NA	rs11352437
QTS000036	ftp://ftp.ebi.ac.uk/pub/databases/spot/eQTL/sumstats/QTS000036/QTD000594/QTD000594.all.tsv.gz	ENSG00000256861	12	122589471	G	GT	chr12_122589471_G_GT	12	0.0681818	0.344743	0.286157	0.300928	INDEL	12	176	NA	ENSG00000256861	ENSG00000256861	NA	rs373271172
QTS000036	ftp://ftp.ebi.ac.uk/pub/databases/spot/eQTL/sumstats/QTS000036/QTD000594/QTD000594.all.tsv.gz	ENSG00000256861	12	122589471	GT	G	chr12_122589471_GT_G	59	0.448864	0.140804	-0.210713	0.141538	INDEL	97	176	NA	ENSG00000256861	ENSG00000256861	NA	rs11352437
QTS000036	ftp://ftp.ebi.ac.uk/pub/databases/spot/eQTL/sumstats/QTS000036/QTD000594/QTD000594.all.tsv.gz	ENSG00000256950	12	122589471	G	GT	chr12_122589471_G_GT	12	0.0681818	0.41169	0.279722	0.338815	INDEL	12	176	NA	ENSG00000256950	ENSG00000256950	NA	rs373271172
QTS000036	ftp://ftp.ebi.ac.uk/pub/databases/spot/eQTL/sumstats/QTS000036/QTD000594/QTD000594.all.tsv.gz	ENSG00000256950	12	122589471	GT	G	chr12_122589471_GT_G	59	0.448864	0.554986	-0.0955347	0.161103	INDEL	97	176	NA	ENSG00000256950	ENSG00000256950	NA	rs11352437
QTS000036	ftp://ftp.ebi.ac.uk/pub/databases/spot/eQTL/sumstats/QTS000036/QTD000594/QTD000594.all.tsv.gz	ENSG00000276045	12	122589471	G	GT	chr12_122589471_G_GT	12	0.0681818	0.720176	-0.120933	0.336305	INDEL	12	176	NA	ENSG00000276045	ENSG00000276045	NA	rs373271172
QTS000036	ftp://ftp.ebi.ac.uk/pub/databases/spot/eQTL/sumstats/QTS000036/QTD000594/QTD000594.all.tsv.gz	ENSG00000276045	12	122589471	GT	G	chr12_122589471_GT_G	59	0.448864	0.399866	0.134571	0.158927	INDEL	97	176	NA	ENSG00000276045	ENSG00000276045	NA	rs11352437
QTS000036	ftp://ftp.ebi.ac.uk/pub/databases/spot/eQTL/sumstats/QTS000036/QTD000594/QTD000594.all.tsv.gz	ENSG00000280138	12	122589471	G	GT	chr12_122589471_G_GT	12	0.0681818	0.0491749	-0.666693	0.333353	INDEL	12	176	NA	ENSG00000280138	ENSG00000280138	NA	rs373271172
QTS000036	ftp://ftp.ebi.ac.uk/pub/databases/spot/eQTL/sumstats/QTS000036/QTD000594/QTD000594.all.tsv.gz	ENSG00000280138	12	122589471	GT	G	chr12_122589471_GT_G	59	0.448864	0.71264	-0.0599789	0.162224	INDEL	97	176	NA	ENSG00000280138	ENSG00000280138	NA	rs11352437
QTS000036	ftp://ftp.ebi.ac.uk/pub/databases/spot/eQTL/sumstats/QTS000036/QTD000594/QTD000594.all.tsv.gz	ENSG00000284934	12	122589471	G	GT	chr12_122589471_G_GT	12	0.0681818	0.0886416	0.506638	0.293646	INDEL	12	176	NA	ENSG00000284934	ENSG00000284934	NA	rs373271172
QTS000036	ftp://ftp.ebi.ac.uk/pub/databases/spot/eQTL/sumstats/QTS000036/QTD000594/QTD000594.all.tsv.gz	ENSG00000284934	12	122589471	GT	G	chr12_122589471_GT_G	59	0.448864	0.514555	-0.0927889	0.141682	INDEL	97	176	NA	ENSG00000284934	ENSG00000284934	NA	rs11352437
QTS000036	ftp://ftp.ebi.ac.uk/pub/databases/spot/eQTL/sumstats/QTS000036/QTD000594/QTD000594.all.tsv.gz	ENSG00000033030	12	122589620	T	G	chr12_122589620_T_G	37	0.221591	0.0934191	-0.286615	0.168643	SNP	137	176	NA	ENSG00000033030	ENSG00000033030	NA	rs61954972
QTS000036	ftp://ftp.ebi.ac.uk/pub/databases/spot/eQTL/sumstats/QTS000036/QTD000594/QTD000594.all.tsv.gz	ENSG00000051825	12	122589620	T	G	chr12_122589620_T_G	37	0.221591	0.638781	0.0840673	0.178356	SNP	137	176	NA	ENSG00000051825	ENSG00000051825	NA	rs61954972
QTS000036	ftp://ftp.ebi.ac.uk/pub/databases/spot/eQTL/sumstats/QTS000036/QTD000594/QTD000594.all.tsv.gz	ENSG00000086598	12	122589620	T	G	chr12_122589620_T_G	37	0.221591	0.306606	-0.195037	0.189451	SNP	137	176	NA	ENSG00000086598	ENSG00000086598	NA	rs61954972
QTS000036	ftp://ftp.ebi.ac.uk/pub/databases/spot/eQTL/sumstats/QTS000036/QTD000594/QTD000594.all.tsv.gz	ENSG00000110801	12	122589620	T	G	chr12_122589620_T_G	37	0.221591	0.190403	0.237153	0.179456	SNP	137	176	NA	ENSG00000110801	ENSG00000110801	NA	rs61954972
QTS000036	ftp://ftp.ebi.ac.uk/pub/databases/spot/eQTL/sumstats/QTS000036/QTD000594/QTD000594.all.tsv.gz	ENSG00000111011	12	122589620	T	G	chr12_122589620_T_G	37	0.221591	0.171619	-0.219972	0.159354	SNP	137	176	NA	ENSG00000111011	ENSG00000111011	NA	rs61954972
QTS000036	ftp://ftp.ebi.ac.uk/pub/databases/spot/eQTL/sumstats/QTS000036/QTD000594/QTD000594.all.tsv.gz	ENSG00000111328	12	122589620	T	G	chr12_122589620_T_G	37	0.221591	0.559967	-0.118195	0.201857	SNP	137	176	NA	ENSG00000111328	ENSG00000111328	NA	rs61954972
QTS000036	ftp://ftp.ebi.ac.uk/pub/databases/spot/eQTL/sumstats/QTS000036/QTD000594/QTD000594.all.tsv.gz	ENSG00000130779	12	122589620	T	G	chr12_122589620_T_G	37	0.221591	0.874787	-0.03017	0.190795	SNP	137	176	NA	ENSG00000130779	ENSG00000130779	NA	rs61954972
QTS000036	ftp://ftp.ebi.ac.uk/pub/databases/spot/eQTL/sumstats/QTS000036/QTD000594/QTD000594.all.tsv.gz	ENSG00000130921	12	122589620	T	G	chr12_122589620_T_G	37	0.221591	0.374488	0.159376	0.178373	SNP	137	176	NA	ENSG00000130921	ENSG00000130921	NA	rs61954972
QTS000036	ftp://ftp.ebi.ac.uk/pub/databases/spot/eQTL/sumstats/QTS000036/QTD000594/QTD000594.all.tsv.gz	ENSG00000139697	12	122589620	T	G	chr12_122589620_T_G	37	0.221591	0.577713	-0.11108	0.198641	SNP	137	176	NA	ENSG00000139697	ENSG00000139697	NA	rs61954972
QTS000036	ftp://ftp.ebi.ac.uk/pub/databases/spot/eQTL/sumstats/QTS000036/QTD000594/QTD000594.all.tsv.gz	ENSG00000139714	12	122589620	T	G	chr12_122589620_T_G	37	0.221591	0.0458315	0.396816	0.195365	SNP	137	176	NA	ENSG00000139714	ENSG00000139714	NA	rs61954972
QTS000036	ftp://ftp.ebi.ac.uk/pub/databases/spot/eQTL/sumstats/QTS000036/QTD000594/QTD000594.all.tsv.gz	ENSG00000139718	12	122589620	T	G	chr12_122589620_T_G	37	0.221591	0.782689	0.0576117	0.208119	SNP	137	176	NA	ENSG00000139718	ENSG00000139718	NA	rs61954972
QTS000036	ftp://ftp.ebi.ac.uk/pub/databases/spot/eQTL/sumstats/QTS000036/QTD000594/QTD000594.all.tsv.gz	ENSG00000139719	12	122589620	T	G	chr12_122589620_T_G	37	0.221591	0.901902	-0.0243853	0.19716	SNP	137	176	NA	ENSG00000139719	ENSG00000139719	NA	rs61954972
QTS000036	ftp://ftp.ebi.ac.uk/pub/databases/spot/eQTL/sumstats/QTS000036/QTD000594/QTD000594.all.tsv.gz	ENSG00000139722	12	122589620	T	G	chr12_122589620_T_G	37	0.221591	0.600777	-0.0886662	0.168713	SNP	137	176	NA	ENSG00000139722	ENSG00000139722	NA	rs61954972
QTS000036	ftp://ftp.ebi.ac.uk/pub/databases/spot/eQTL/sumstats/QTS000036/QTD000594/QTD000594.all.tsv.gz	ENSG00000139725	12	122589620	T	G	chr12_122589620_T_G	37	0.221591	0.91747	0.0174755	0.168072	SNP	137	176	NA	ENSG00000139725	ENSG00000139725	NA	rs61954972
QTS000036	ftp://ftp.ebi.ac.uk/pub/databases/spot/eQTL/sumstats/QTS000036/QTD000594/QTD000594.all.tsv.gz	ENSG00000139726	12	122589620	T	G	chr12_122589620_T_G	37	0.221591	0.392795	-0.167622	0.195003	SNP	137	176	NA	ENSG00000139726	ENSG00000139726	NA	rs61954972
QTS000036	ftp://ftp.ebi.ac.uk/pub/databases/spot/eQTL/sumstats/QTS000036/QTD000594/QTD000594.all.tsv.gz	ENSG00000150977	12	122589620	T	G	chr12_122589620_T_G	37	0.221591	0.505226	-0.118715	0.177304	SNP	137	176	NA	ENSG00000150977	ENSG00000150977	NA	rs61954972
QTS000036	ftp://ftp.ebi.ac.uk/pub/databases/spot/eQTL/sumstats/QTS000036/QTD000594/QTD000594.all.tsv.gz	ENSG00000158023	12	122589620	T	G	chr12_122589620_T_G	37	0.221591	0.188446	-0.265973	0.200366	SNP	137	176	NA	ENSG00000158023	ENSG00000158023	NA	rs61954972
QTS000036	ftp://ftp.ebi.ac.uk/pub/databases/spot/eQTL/sumstats/QTS000036/QTD000594/QTD000594.all.tsv.gz	ENSG00000158104	12	122589620	T	G	chr12_122589620_T_G	37	0.221591	0.425174	-0.150054	0.187121	SNP	137	176	NA	ENSG00000158104	ENSG00000158104	NA	rs61954972
QTS000036	ftp://ftp.ebi.ac.uk/pub/databases/spot/eQTL/sumstats/QTS000036/QTD000594/QTD000594.all.tsv.gz	ENSG00000175727	12	122589620	T	G	chr12_122589620_T_G	37	0.221591	0.525472	0.112591	0.176487	SNP	137	176	NA	ENSG00000175727	ENSG00000175727	NA	rs61954972
QTS000036	ftp://ftp.ebi.ac.uk/pub/databases/spot/eQTL/sumstats/QTS000036/QTD000594/QTD000594.all.tsv.gz	ENSG00000182196	12	122589620	T	G	chr12_122589620_T_G	37	0.221591	0.932813	0.0154261	0.182355	SNP	137	176	NA	ENSG00000182196	ENSG00000182196	NA	rs61954972
QTS000036	ftp://ftp.ebi.ac.uk/pub/databases/spot/eQTL/sumstats/QTS000036/QTD000594/QTD000594.all.tsv.gz	ENSG00000183955	12	122589620	T	G	chr12_122589620_T_G	37	0.221591	0.353103	0.191159	0.204565	SNP	137	176	NA	ENSG00000183955	ENSG00000183955	NA	rs61954972
QTS000036	ftp://ftp.ebi.ac.uk/pub/databases/spot/eQTL/sumstats/QTS000036/QTD000594/QTD000594.all.tsv.gz	ENSG00000184047	12	122589620	T	G	chr12_122589620_T_G	37	0.221591	0.421251	0.142038	0.175627	SNP	137	176	NA	ENSG00000184047	ENSG00000184047	NA	rs61954972
QTS000036	ftp://ftp.ebi.ac.uk/pub/databases/spot/eQTL/sumstats/QTS000036/QTD000594/QTD000594.all.tsv.gz	ENSG00000184209	12	122589620	T	G	chr12_122589620_T_G	37	0.221591	0.60484	-0.0920244	0.17708	SNP	137	176	NA	ENSG00000184209	ENSG00000184209	NA	rs61954972
QTS000036	ftp://ftp.ebi.ac.uk/pub/databases/spot/eQTL/sumstats/QTS000036/QTD000594/QTD000594.all.tsv.gz	ENSG00000184445	12	122589620	T	G	chr12_122589620_T_G	37	0.221591	0.858646	0.0355934	0.199157	SNP	137	176	NA	ENSG00000184445	ENSG00000184445	NA	rs61954972
QTS000036	ftp://ftp.ebi.ac.uk/pub/databases/spot/eQTL/sumstats/QTS000036/QTD000594/QTD000594.all.tsv.gz	ENSG00000188026	12	122589620	T	G	chr12_122589620_T_G	37	0.221591	0.714468	0.0655781	0.178557	SNP	137	176	NA	ENSG00000188026	ENSG00000188026	NA	rs61954972
QTS000036	ftp://ftp.ebi.ac.uk/pub/databases/spot/eQTL/sumstats/QTS000036/QTD000594/QTD000594.all.tsv.gz	ENSG00000188735	12	122589620	T	G	chr12_122589620_T_G	37	0.221591	0.357116	-0.184154	0.19873	SNP	137	176	NA	ENSG00000188735	ENSG00000188735	NA	rs61954972
QTS000036	ftp://ftp.ebi.ac.uk/pub/databases/spot/eQTL/sumstats/QTS000036/QTD000594/QTD000594.all.tsv.gz	ENSG00000212694	12	122589620	T	G	chr12_122589620_T_G	37	0.221591	0.903947	-0.0232362	0.19189	SNP	137	176	NA	ENSG00000212694	ENSG00000212694	NA	rs61954972
QTS000036	ftp://ftp.ebi.ac.uk/pub/databases/spot/eQTL/sumstats/QTS000036/QTD000594/QTD000594.all.tsv.gz	ENSG00000256028	12	122589620	T	G	chr12_122589620_T_G	37	0.221591	0.377357	0.195147	0.219732	SNP	137	176	NA	ENSG00000256028	ENSG00000256028	NA	rs61954972
QTS000036	ftp://ftp.ebi.ac.uk/pub/databases/spot/eQTL/sumstats/QTS000036/QTD000594/QTD000594.all.tsv.gz	ENSG00000256861	12	122589620	T	G	chr12_122589620_T_G	37	0.221591	0.550927	0.10543	0.175977	SNP	137	176	NA	ENSG00000256861	ENSG00000256861	NA	rs61954972
QTS000036	ftp://ftp.ebi.ac.uk/pub/databases/spot/eQTL/sumstats/QTS000036/QTD000594/QTD000594.all.tsv.gz	ENSG00000256950	12	122589620	T	G	chr12_122589620_T_G	37	0.221591	0.429881	-0.156748	0.197478	SNP	137	176	NA	ENSG00000256950	ENSG00000256950	NA	rs61954972
QTS000036	ftp://ftp.ebi.ac.uk/pub/databases/spot/eQTL/sumstats/QTS000036/QTD000594/QTD000594.all.tsv.gz	ENSG00000276045	12	122589620	T	G	chr12_122589620_T_G	37	0.221591	0.642038	0.0914073	0.195831	SNP	137	176	NA	ENSG00000276045	ENSG00000276045	NA	rs61954972
QTS000036	ftp://ftp.ebi.ac.uk/pub/databases/spot/eQTL/sumstats/QTS000036/QTD000594/QTD000594.all.tsv.gz	ENSG00000280138	12	122589620	T	G	chr12_122589620_T_G	37	0.221591	0.166346	-0.275126	0.196827	SNP	137	176	NA	ENSG00000280138	ENSG00000280138	NA	rs61954972
QTS000036	ftp://ftp.ebi.ac.uk/pub/databases/spot/eQTL/sumstats/QTS000036/QTD000594/QTD000594.all.tsv.gz	ENSG00000284934	12	122589620	T	G	chr12_122589620_T_G	37	0.221591	0.463962	0.127992	0.173865	SNP	137	176	NA	ENSG00000284934	ENSG00000284934	NA	rs61954972
QTS000036	ftp://ftp.ebi.ac.uk/pub/databases/spot/eQTL/sumstats/QTS000036/QTD000594/QTD000594.all.tsv.gz	ENSG00000033030	12	122589621	T	C	chr12_122589621_T_C	37	0.221591	0.0934191	-0.286615	0.168643	SNP	137	176	NA	ENSG00000033030	ENSG00000033030	NA	rs61954973
QTS000036	ftp://ftp.ebi.ac.uk/pub/databases/spot/eQTL/sumstats/QTS000036/QTD000594/QTD000594.all.tsv.gz	ENSG00000051825	12	122589621	T	C	chr12_122589621_T_C	37	0.221591	0.638781	0.0840673	0.178356	SNP	137	176	NA	ENSG00000051825	ENSG00000051825	NA	rs61954973
QTS000036	ftp://ftp.ebi.ac.uk/pub/databases/spot/eQTL/sumstats/QTS000036/QTD000594/QTD000594.all.tsv.gz	ENSG00000086598	12	122589621	T	C	chr12_122589621_T_C	37	0.221591	0.306606	-0.195037	0.189451	SNP	137	176	NA	ENSG00000086598	ENSG00000086598	NA	rs61954973
QTS000036	ftp://ftp.ebi.ac.uk/pub/databases/spot/eQTL/sumstats/QTS000036/QTD000594/QTD000594.all.tsv.gz	ENSG00000110801	12	122589621	T	C	chr12_122589621_T_C	37	0.221591	0.190403	0.237153	0.179456	SNP	137	176	NA	ENSG00000110801	ENSG00000110801	NA	rs61954973
QTS000036	ftp://ftp.ebi.ac.uk/pub/databases/spot/eQTL/sumstats/QTS000036/QTD000594/QTD000594.all.tsv.gz	ENSG00000111011	12	122589621	T	C	chr12_122589621_T_C	37	0.221591	0.171619	-0.219972	0.159354	SNP	137	176	NA	ENSG00000111011	ENSG00000111011	NA	rs61954973
QTS000036	ftp://ftp.ebi.ac.uk/pub/databases/spot/eQTL/sumstats/QTS000036/QTD000594/QTD000594.all.tsv.gz	ENSG00000111328	12	122589621	T	C	chr12_122589621_T_C	37	0.221591	0.559967	-0.118195	0.201857	SNP	137	176	NA	ENSG00000111328	ENSG00000111328	NA	rs61954973
QTS000036	ftp://ftp.ebi.ac.uk/pub/databases/spot/eQTL/sumstats/QTS000036/QTD000594/QTD000594.all.tsv.gz	ENSG00000130779	12	122589621	T	C	chr12_122589621_T_C	37	0.221591	0.874787	-0.03017	0.190795	SNP	137	176	NA	ENSG00000130779	ENSG00000130779	NA	rs61954973
QTS000036	ftp://ftp.ebi.ac.uk/pub/databases/spot/eQTL/sumstats/QTS000036/QTD000594/QTD000594.all.tsv.gz	ENSG00000130921	12	122589621	T	C	chr12_122589621_T_C	37	0.221591	0.374488	0.159376	0.178373	SNP	137	176	NA	ENSG00000130921	ENSG00000130921	NA	rs61954973
QTS000036	ftp://ftp.ebi.ac.uk/pub/databases/spot/eQTL/sumstats/QTS000036/QTD000594/QTD000594.all.tsv.gz	ENSG00000139697	12	122589621	T	C	chr12_122589621_T_C	37	0.221591	0.577713	-0.11108	0.198641	SNP	137	176	NA	ENSG00000139697	ENSG00000139697	NA	rs61954973
QTS000036	ftp://ftp.ebi.ac.uk/pub/databases/spot/eQTL/sumstats/QTS000036/QTD000594/QTD000594.all.tsv.gz	ENSG00000139714	12	122589621	T	C	chr12_122589621_T_C	37	0.221591	0.0458315	0.396816	0.195365	SNP	137	176	NA	ENSG00000139714	ENSG00000139714	NA	rs61954973
QTS000036	ftp://ftp.ebi.ac.uk/pub/databases/spot/eQTL/sumstats/QTS000036/QTD000594/QTD000594.all.tsv.gz	ENSG00000139718	12	122589621	T	C	chr12_122589621_T_C	37	0.221591	0.782689	0.0576117	0.208119	SNP	137	176	NA	ENSG00000139718	ENSG00000139718	NA	rs61954973
QTS000036	ftp://ftp.ebi.ac.uk/pub/databases/spot/eQTL/sumstats/QTS000036/QTD000594/QTD000594.all.tsv.gz	ENSG00000139719	12	122589621	T	C	chr12_122589621_T_C	37	0.221591	0.901902	-0.0243853	0.19716	SNP	137	176	NA	ENSG00000139719	ENSG00000139719	NA	rs61954973
QTS000036	ftp://ftp.ebi.ac.uk/pub/databases/spot/eQTL/sumstats/QTS000036/QTD000594/QTD000594.all.tsv.gz	ENSG00000139722	12	122589621	T	C	chr12_122589621_T_C	37	0.221591	0.600777	-0.0886662	0.168713	SNP	137	176	NA	ENSG00000139722	ENSG00000139722	NA	rs61954973
QTS000036	ftp://ftp.ebi.ac.uk/pub/databases/spot/eQTL/sumstats/QTS000036/QTD000594/QTD000594.all.tsv.gz	ENSG00000139725	12	122589621	T	C	chr12_122589621_T_C	37	0.221591	0.91747	0.0174755	0.168072	SNP	137	176	NA	ENSG00000139725	ENSG00000139725	NA	rs61954973
QTS000036	ftp://ftp.ebi.ac.uk/pub/databases/spot/eQTL/sumstats/QTS000036/QTD000594/QTD000594.all.tsv.gz	ENSG00000139726	12	122589621	T	C	chr12_122589621_T_C	37	0.221591	0.392795	-0.167622	0.195003	SNP	137	176	NA	ENSG00000139726	ENSG00000139726	NA	rs61954973
QTS000036	ftp://ftp.ebi.ac.uk/pub/databases/spot/eQTL/sumstats/QTS000036/QTD000594/QTD000594.all.tsv.gz	ENSG00000150977	12	122589621	T	C	chr12_122589621_T_C	37	0.221591	0.505226	-0.118715	0.177304	SNP	137	176	NA	ENSG00000150977	ENSG00000150977	NA	rs61954973
QTS000036	ftp://ftp.ebi.ac.uk/pub/databases/spot/eQTL/sumstats/QTS000036/QTD000594/QTD000594.all.tsv.gz	ENSG00000158023	12	122589621	T	C	chr12_122589621_T_C	37	0.221591	0.188446	-0.265973	0.200366	SNP	137	176	NA	ENSG00000158023	ENSG00000158023	NA	rs61954973
QTS000036	ftp://ftp.ebi.ac.uk/pub/databases/spot/eQTL/sumstats/QTS000036/QTD000594/QTD000594.all.tsv.gz	ENSG00000158104	12	122589621	T	C	chr12_122589621_T_C	37	0.221591	0.425174	-0.150054	0.187121	SNP	137	176	NA	ENSG00000158104	ENSG00000158104	NA	rs61954973
QTS000036	ftp://ftp.ebi.ac.uk/pub/databases/spot/eQTL/sumstats/QTS000036/QTD000594/QTD000594.all.tsv.gz	ENSG00000175727	12	122589621	T	C	chr12_122589621_T_C	37	0.221591	0.525472	0.112591	0.176487	SNP	137	176	NA	ENSG00000175727	ENSG00000175727	NA	rs61954973
QTS000036	ftp://ftp.ebi.ac.uk/pub/databases/spot/eQTL/sumstats/QTS000036/QTD000594/QTD000594.all.tsv.gz	ENSG00000182196	12	122589621	T	C	chr12_122589621_T_C	37	0.221591	0.932813	0.0154261	0.182355	SNP	137	176	NA	ENSG00000182196	ENSG00000182196	NA	rs61954973
QTS000036	ftp://ftp.ebi.ac.uk/pub/databases/spot/eQTL/sumstats/QTS000036/QTD000594/QTD000594.all.tsv.gz	ENSG00000183955	12	122589621	T	C	chr12_122589621_T_C	37	0.221591	0.353103	0.191159	0.204565	SNP	137	176	NA	ENSG00000183955	ENSG00000183955	NA	rs61954973
QTS000036	ftp://ftp.ebi.ac.uk/pub/databases/spot/eQTL/sumstats/QTS000036/QTD000594/QTD000594.all.tsv.gz	ENSG00000184047	12	122589621	T	C	chr12_122589621_T_C	37	0.221591	0.421251	0.142038	0.175627	SNP	137	176	NA	ENSG00000184047	ENSG00000184047	NA	rs61954973
QTS000036	ftp://ftp.ebi.ac.uk/pub/databases/spot/eQTL/sumstats/QTS000036/QTD000594/QTD000594.all.tsv.gz	ENSG00000184209	12	122589621	T	C	chr12_122589621_T_C	37	0.221591	0.60484	-0.0920244	0.17708	SNP	137	176	NA	ENSG00000184209	ENSG00000184209	NA	rs61954973
QTS000036	ftp://ftp.ebi.ac.uk/pub/databases/spot/eQTL/sumstats/QTS000036/QTD000594/QTD000594.all.tsv.gz	ENSG00000184445	12	122589621	T	C	chr12_122589621_T_C	37	0.221591	0.858646	0.0355934	0.199157	SNP	137	176	NA	ENSG00000184445	ENSG00000184445	NA	rs61954973
QTS000036	ftp://ftp.ebi.ac.uk/pub/databases/spot/eQTL/sumstats/QTS000036/QTD000594/QTD000594.all.tsv.gz	ENSG00000188026	12	122589621	T	C	chr12_122589621_T_C	37	0.221591	0.714468	0.0655781	0.178557	SNP	137	176	NA	ENSG00000188026	ENSG00000188026	NA	rs61954973
QTS000036	ftp://ftp.ebi.ac.uk/pub/databases/spot/eQTL/sumstats/QTS000036/QTD000594/QTD000594.all.tsv.gz	ENSG00000188735	12	122589621	T	C	chr12_122589621_T_C	37	0.221591	0.357116	-0.184154	0.19873	SNP	137	176	NA	ENSG00000188735	ENSG00000188735	NA	rs61954973
QTS000036	ftp://ftp.ebi.ac.uk/pub/databases/spot/eQTL/sumstats/QTS000036/QTD000594/QTD000594.all.tsv.gz	ENSG00000212694	12	122589621	T	C	chr12_122589621_T_C	37	0.221591	0.903947	-0.0232362	0.19189	SNP	137	176	NA	ENSG00000212694	ENSG00000212694	NA	rs61954973
QTS000036	ftp://ftp.ebi.ac.uk/pub/databases/spot/eQTL/sumstats/QTS000036/QTD000594/QTD000594.all.tsv.gz	ENSG00000256028	12	122589621	T	C	chr12_122589621_T_C	37	0.221591	0.377357	0.195147	0.219732	SNP	137	176	NA	ENSG00000256028	ENSG00000256028	NA	rs61954973
QTS000036	ftp://ftp.ebi.ac.uk/pub/databases/spot/eQTL/sumstats/QTS000036/QTD000594/QTD000594.all.tsv.gz	ENSG00000256861	12	122589621	T	C	chr12_122589621_T_C	37	0.221591	0.550927	0.10543	0.175977	SNP	137	176	NA	ENSG00000256861	ENSG00000256861	NA	rs61954973
QTS000036	ftp://ftp.ebi.ac.uk/pub/databases/spot/eQTL/sumstats/QTS000036/QTD000594/QTD000594.all.tsv.gz	ENSG00000256950	12	122589621	T	C	chr12_122589621_T_C	37	0.221591	0.429881	-0.156748	0.197478	SNP	137	176	NA	ENSG00000256950	ENSG00000256950	NA	rs61954973
QTS000036	ftp://ftp.ebi.ac.uk/pub/databases/spot/eQTL/sumstats/QTS000036/QTD000594/QTD000594.all.tsv.gz	ENSG00000276045	12	122589621	T	C	chr12_122589621_T_C	37	0.221591	0.642038	0.0914073	0.195831	SNP	137	176	NA	ENSG00000276045	ENSG00000276045	NA	rs61954973
QTS000036	ftp://ftp.ebi.ac.uk/pub/databases/spot/eQTL/sumstats/QTS000036/QTD000594/QTD000594.all.tsv.gz	ENSG00000280138	12	122589621	T	C	chr12_122589621_T_C	37	0.221591	0.166346	-0.275126	0.196827	SNP	137	176	NA	ENSG00000280138	ENSG00000280138	NA	rs61954973
QTS000036	ftp://ftp.ebi.ac.uk/pub/databases/spot/eQTL/sumstats/QTS000036/QTD000594/QTD000594.all.tsv.gz	ENSG00000284934	12	122589621	T	C	chr12_122589621_T_C	37	0.221591	0.463962	0.127992	0.173865	SNP	137	176	NA	ENSG00000284934	ENSG00000284934	NA	rs61954973
QTS000036	ftp://ftp.ebi.ac.uk/pub/databases/spot/eQTL/sumstats/QTS000036/QTD000594/QTD000594.all.tsv.gz	ENSG00000033030	12	122589622	T	C	chr12_122589622_T_C	37	0.221591	0.0934191	-0.286615	0.168643	SNP	137	176	NA	ENSG00000033030	ENSG00000033030	NA	rs61954974
QTS000036	ftp://ftp.ebi.ac.uk/pub/databases/spot/eQTL/sumstats/QTS000036/QTD000594/QTD000594.all.tsv.gz	ENSG00000051825	12	122589622	T	C	chr12_122589622_T_C	37	0.221591	0.638781	0.0840673	0.178356	SNP	137	176	NA	ENSG00000051825	ENSG00000051825	NA	rs61954974
QTS000036	ftp://ftp.ebi.ac.uk/pub/databases/spot/eQTL/sumstats/QTS000036/QTD000594/QTD000594.all.tsv.gz	ENSG00000086598	12	122589622	T	C	chr12_122589622_T_C	37	0.221591	0.306606	-0.195037	0.189451	SNP	137	176	NA	ENSG00000086598	ENSG00000086598	NA	rs61954974
QTS000036	ftp://ftp.ebi.ac.uk/pub/databases/spot/eQTL/sumstats/QTS000036/QTD000594/QTD000594.all.tsv.gz	ENSG00000110801	12	122589622	T	C	chr12_122589622_T_C	37	0.221591	0.190403	0.237153	0.179456	SNP	137	176	NA	ENSG00000110801	ENSG00000110801	NA	rs61954974
QTS000036	ftp://ftp.ebi.ac.uk/pub/databases/spot/eQTL/sumstats/QTS000036/QTD000594/QTD000594.all.tsv.gz	ENSG00000111011	12	122589622	T	C	chr12_122589622_T_C	37	0.221591	0.171619	-0.219972	0.159354	SNP	137	176	NA	ENSG00000111011	ENSG00000111011	NA	rs61954974
QTS000036	ftp://ftp.ebi.ac.uk/pub/databases/spot/eQTL/sumstats/QTS000036/QTD000594/QTD000594.all.tsv.gz	ENSG00000111328	12	122589622	T	C	chr12_122589622_T_C	37	0.221591	0.559967	-0.118195	0.201857	SNP	137	176	NA	ENSG00000111328	ENSG00000111328	NA	rs61954974
QTS000036	ftp://ftp.ebi.ac.uk/pub/databases/spot/eQTL/sumstats/QTS000036/QTD000594/QTD000594.all.tsv.gz	ENSG00000130779	12	122589622	T	C	chr12_122589622_T_C	37	0.221591	0.874787	-0.03017	0.190795	SNP	137	176	NA	ENSG00000130779	ENSG00000130779	NA	rs61954974
QTS000036	ftp://ftp.ebi.ac.uk/pub/databases/spot/eQTL/sumstats/QTS000036/QTD000594/QTD000594.all.tsv.gz	ENSG00000130921	12	122589622	T	C	chr12_122589622_T_C	37	0.221591	0.374488	0.159376	0.178373	SNP	137	176	NA	ENSG00000130921	ENSG00000130921	NA	rs61954974
QTS000036	ftp://ftp.ebi.ac.uk/pub/databases/spot/eQTL/sumstats/QTS000036/QTD000594/QTD000594.all.tsv.gz	ENSG00000139697	12	122589622	T	C	chr12_122589622_T_C	37	0.221591	0.577713	-0.11108	0.198641	SNP	137	176	NA	ENSG00000139697	ENSG00000139697	NA	rs61954974
QTS000036	ftp://ftp.ebi.ac.uk/pub/databases/spot/eQTL/sumstats/QTS000036/QTD000594/QTD000594.all.tsv.gz	ENSG00000139714	12	122589622	T	C	chr12_122589622_T_C	37	0.221591	0.0458315	0.396816	0.195365	SNP	137	176	NA	ENSG00000139714	ENSG00000139714	NA	rs61954974
QTS000036	ftp://ftp.ebi.ac.uk/pub/databases/spot/eQTL/sumstats/QTS000036/QTD000594/QTD000594.all.tsv.gz	ENSG00000139718	12	122589622	T	C	chr12_122589622_T_C	37	0.221591	0.782689	0.0576117	0.208119	SNP	137	176	NA	ENSG00000139718	ENSG00000139718	NA	rs61954974
QTS000036	ftp://ftp.ebi.ac.uk/pub/databases/spot/eQTL/sumstats/QTS000036/QTD000594/QTD000594.all.tsv.gz	ENSG00000139719	12	122589622	T	C	chr12_122589622_T_C	37	0.221591	0.901902	-0.0243853	0.19716	SNP	137	176	NA	ENSG00000139719	ENSG00000139719	NA	rs61954974
QTS000036	ftp://ftp.ebi.ac.uk/pub/databases/spot/eQTL/sumstats/QTS000036/QTD000594/QTD000594.all.tsv.gz	ENSG00000139722	12	122589622	T	C	chr12_122589622_T_C	37	0.221591	0.600777	-0.0886662	0.168713	SNP	137	176	NA	ENSG00000139722	ENSG00000139722	NA	rs61954974
QTS000036	ftp://ftp.ebi.ac.uk/pub/databases/spot/eQTL/sumstats/QTS000036/QTD000594/QTD000594.all.tsv.gz	ENSG00000139725	12	122589622	T	C	chr12_122589622_T_C	37	0.221591	0.91747	0.0174755	0.168072	SNP	137	176	NA	ENSG00000139725	ENSG00000139725	NA	rs61954974
QTS000036	ftp://ftp.ebi.ac.uk/pub/databases/spot/eQTL/sumstats/QTS000036/QTD000594/QTD000594.all.tsv.gz	ENSG00000139726	12	122589622	T	C	chr12_122589622_T_C	37	0.221591	0.392795	-0.167622	0.195003	SNP	137	176	NA	ENSG00000139726	ENSG00000139726	NA	rs61954974
QTS000036	ftp://ftp.ebi.ac.uk/pub/databases/spot/eQTL/sumstats/QTS000036/QTD000594/QTD000594.all.tsv.gz	ENSG00000150977	12	122589622	T	C	chr12_122589622_T_C	37	0.221591	0.505226	-0.118715	0.177304	SNP	137	176	NA	ENSG00000150977	ENSG00000150977	NA	rs61954974
QTS000036	ftp://ftp.ebi.ac.uk/pub/databases/spot/eQTL/sumstats/QTS000036/QTD000594/QTD000594.all.tsv.gz	ENSG00000158023	12	122589622	T	C	chr12_122589622_T_C	37	0.221591	0.188446	-0.265973	0.200366	SNP	137	176	NA	ENSG00000158023	ENSG00000158023	NA	rs61954974
QTS000036	ftp://ftp.ebi.ac.uk/pub/databases/spot/eQTL/sumstats/QTS000036/QTD000594/QTD000594.all.tsv.gz	ENSG00000158104	12	122589622	T	C	chr12_122589622_T_C	37	0.221591	0.425174	-0.150054	0.187121	SNP	137	176	NA	ENSG00000158104	ENSG00000158104	NA	rs61954974
QTS000036	ftp://ftp.ebi.ac.uk/pub/databases/spot/eQTL/sumstats/QTS000036/QTD000594/QTD000594.all.tsv.gz	ENSG00000175727	12	122589622	T	C	chr12_122589622_T_C	37	0.221591	0.525472	0.112591	0.176487	SNP	137	176	NA	ENSG00000175727	ENSG00000175727	NA	rs61954974
QTS000036	ftp://ftp.ebi.ac.uk/pub/databases/spot/eQTL/sumstats/QTS000036/QTD000594/QTD000594.all.tsv.gz	ENSG00000182196	12	122589622	T	C	chr12_122589622_T_C	37	0.221591	0.932813	0.0154261	0.182355	SNP	137	176	NA	ENSG00000182196	ENSG00000182196	NA	rs61954974
QTS000036	ftp://ftp.ebi.ac.uk/pub/databases/spot/eQTL/sumstats/QTS000036/QTD000594/QTD000594.all.tsv.gz	ENSG00000183955	12	122589622	T	C	chr12_122589622_T_C	37	0.221591	0.353103	0.191159	0.204565	SNP	137	176	NA	ENSG00000183955	ENSG00000183955	NA	rs61954974
QTS000036	ftp://ftp.ebi.ac.uk/pub/databases/spot/eQTL/sumstats/QTS000036/QTD000594/QTD000594.all.tsv.gz	ENSG00000184047	12	122589622	T	C	chr12_122589622_T_C	37	0.221591	0.421251	0.142038	0.175627	SNP	137	176	NA	ENSG00000184047	ENSG00000184047	NA	rs61954974
QTS000036	ftp://ftp.ebi.ac.uk/pub/databases/spot/eQTL/sumstats/QTS000036/QTD000594/QTD000594.all.tsv.gz	ENSG00000184209	12	122589622	T	C	chr12_122589622_T_C	37	0.221591	0.60484	-0.0920244	0.17708	SNP	137	176	NA	ENSG00000184209	ENSG00000184209	NA	rs61954974
QTS000036	ftp://ftp.ebi.ac.uk/pub/databases/spot/eQTL/sumstats/QTS000036/QTD000594/QTD000594.all.tsv.gz	ENSG00000184445	12	122589622	T	C	chr12_122589622_T_C	37	0.221591	0.858646	0.0355934	0.199157	SNP	137	176	NA	ENSG00000184445	ENSG00000184445	NA	rs61954974
QTS000036	ftp://ftp.ebi.ac.uk/pub/databases/spot/eQTL/sumstats/QTS000036/QTD000594/QTD000594.all.tsv.gz	ENSG00000188026	12	122589622	T	C	chr12_122589622_T_C	37	0.221591	0.714468	0.0655781	0.178557	SNP	137	176	NA	ENSG00000188026	ENSG00000188026	NA	rs61954974
QTS000036	ftp://ftp.ebi.ac.uk/pub/databases/spot/eQTL/sumstats/QTS000036/QTD000594/QTD000594.all.tsv.gz	ENSG00000188735	12	122589622	T	C	chr12_122589622_T_C	37	0.221591	0.357116	-0.184154	0.19873	SNP	137	176	NA	ENSG00000188735	ENSG00000188735	NA	rs61954974
QTS000036	ftp://ftp.ebi.ac.uk/pub/databases/spot/eQTL/sumstats/QTS000036/QTD000594/QTD000594.all.tsv.gz	ENSG00000212694	12	122589622	T	C	chr12_122589622_T_C	37	0.221591	0.903947	-0.0232362	0.19189	SNP	137	176	NA	ENSG00000212694	ENSG00000212694	NA	rs61954974
QTS000036	ftp://ftp.ebi.ac.uk/pub/databases/spot/eQTL/sumstats/QTS000036/QTD000594/QTD000594.all.tsv.gz	ENSG00000256028	12	122589622	T	C	chr12_122589622_T_C	37	0.221591	0.377357	0.195147	0.219732	SNP	137	176	NA	ENSG00000256028	ENSG00000256028	NA	rs61954974
QTS000036	ftp://ftp.ebi.ac.uk/pub/databases/spot/eQTL/sumstats/QTS000036/QTD000594/QTD000594.all.tsv.gz	ENSG00000256861	12	122589622	T	C	chr12_122589622_T_C	37	0.221591	0.550927	0.10543	0.175977	SNP	137	176	NA	ENSG00000256861	ENSG00000256861	NA	rs61954974
QTS000036	ftp://ftp.ebi.ac.uk/pub/databases/spot/eQTL/sumstats/QTS000036/QTD000594/QTD000594.all.tsv.gz	ENSG00000256950	12	122589622	T	C	chr12_122589622_T_C	37	0.221591	0.429881	-0.156748	0.197478	SNP	137	176	NA	ENSG00000256950	ENSG00000256950	NA	rs61954974
QTS000036	ftp://ftp.ebi.ac.uk/pub/databases/spot/eQTL/sumstats/QTS000036/QTD000594/QTD000594.all.tsv.gz	ENSG00000276045	12	122589622	T	C	chr12_122589622_T_C	37	0.221591	0.642038	0.0914073	0.195831	SNP	137	176	NA	ENSG00000276045	ENSG00000276045	NA	rs61954974
QTS000036	ftp://ftp.ebi.ac.uk/pub/databases/spot/eQTL/sumstats/QTS000036/QTD000594/QTD000594.all.tsv.gz	ENSG00000280138	12	122589622	T	C	chr12_122589622_T_C	37	0.221591	0.166346	-0.275126	0.196827	SNP	137	176	NA	ENSG00000280138	ENSG00000280138	NA	rs61954974
QTS000036	ftp://ftp.ebi.ac.uk/pub/databases/spot/eQTL/sumstats/QTS000036/QTD000594/QTD000594.all.tsv.gz	ENSG00000284934	12	122589622	T	C	chr12_122589622_T_C	37	0.221591	0.463962	0.127992	0.173865	SNP	137	176	NA	ENSG00000284934	ENSG00000284934	NA	rs61954974
QTS000036	ftp://ftp.ebi.ac.uk/pub/databases/spot/eQTL/sumstats/QTS000036/QTD000594/QTD000594.all.tsv.gz	ENSG00000033030	12	122589701	G	A	chr12_122589701_G_A	33	0.227273	0.0467918	-0.301673	0.149196	SNP	40	176	NA	ENSG00000033030	ENSG00000033030	NA	rs11612869
QTS000036	ftp://ftp.ebi.ac.uk/pub/databases/spot/eQTL/sumstats/QTS000036/QTD000594/QTD000594.all.tsv.gz	ENSG00000051825	12	122589701	G	A	chr12_122589701_G_A	33	0.227273	0.507003	-0.105865	0.158777	SNP	40	176	NA	ENSG00000051825	ENSG00000051825	NA	rs11612869
QTS000036	ftp://ftp.ebi.ac.uk/pub/databases/spot/eQTL/sumstats/QTS000036/QTD000594/QTD000594.all.tsv.gz	ENSG00000086598	12	122589701	G	A	chr12_122589701_G_A	33	0.227273	0.75076	0.0541981	0.169995	SNP	40	176	NA	ENSG00000086598	ENSG00000086598	NA	rs11612869
QTS000036	ftp://ftp.ebi.ac.uk/pub/databases/spot/eQTL/sumstats/QTS000036/QTD000594/QTD000594.all.tsv.gz	ENSG00000110801	12	122589701	G	A	chr12_122589701_G_A	33	0.227273	0.457567	-0.120429	0.161266	SNP	40	176	NA	ENSG00000110801	ENSG00000110801	NA	rs11612869
QTS000036	ftp://ftp.ebi.ac.uk/pub/databases/spot/eQTL/sumstats/QTS000036/QTD000594/QTD000594.all.tsv.gz	ENSG00000111011	12	122589701	G	A	chr12_122589701_G_A	33	0.227273	0.224084	-0.174646	0.142451	SNP	40	176	NA	ENSG00000111011	ENSG00000111011	NA	rs11612869
QTS000036	ftp://ftp.ebi.ac.uk/pub/databases/spot/eQTL/sumstats/QTS000036/QTD000594/QTD000594.all.tsv.gz	ENSG00000111328	12	122589701	G	A	chr12_122589701_G_A	33	0.227273	0.966544	-0.00759137	0.180381	SNP	40	176	NA	ENSG00000111328	ENSG00000111328	NA	rs11612869
QTS000036	ftp://ftp.ebi.ac.uk/pub/databases/spot/eQTL/sumstats/QTS000036/QTD000594/QTD000594.all.tsv.gz	ENSG00000130779	12	122589701	G	A	chr12_122589701_G_A	33	0.227273	0.595302	0.0905883	0.169807	SNP	40	176	NA	ENSG00000130779	ENSG00000130779	NA	rs11612869
QTS000036	ftp://ftp.ebi.ac.uk/pub/databases/spot/eQTL/sumstats/QTS000036/QTD000594/QTD000594.all.tsv.gz	ENSG00000130921	12	122589701	G	A	chr12_122589701_G_A	33	0.227273	0.561094	0.0931356	0.159519	SNP	40	176	NA	ENSG00000130921	ENSG00000130921	NA	rs11612869
QTS000036	ftp://ftp.ebi.ac.uk/pub/databases/spot/eQTL/sumstats/QTS000036/QTD000594/QTD000594.all.tsv.gz	ENSG00000139697	12	122589701	G	A	chr12_122589701_G_A	33	0.227273	0.381	0.155596	0.17655	SNP	40	176	NA	ENSG00000139697	ENSG00000139697	NA	rs11612869
QTS000036	ftp://ftp.ebi.ac.uk/pub/databases/spot/eQTL/sumstats/QTS000036/QTD000594/QTD000594.all.tsv.gz	ENSG00000139714	12	122589701	G	A	chr12_122589701_G_A	33	0.227273	0.671263	0.0761673	0.178749	SNP	40	176	NA	ENSG00000139714	ENSG00000139714	NA	rs11612869
QTS000036	ftp://ftp.ebi.ac.uk/pub/databases/spot/eQTL/sumstats/QTS000036/QTD000594/QTD000594.all.tsv.gz	ENSG00000139718	12	122589701	G	A	chr12_122589701_G_A	33	0.227273	0.795547	-0.0482553	0.185561	SNP	40	176	NA	ENSG00000139718	ENSG00000139718	NA	rs11612869
QTS000036	ftp://ftp.ebi.ac.uk/pub/databases/spot/eQTL/sumstats/QTS000036/QTD000594/QTD000594.all.tsv.gz	ENSG00000139719	12	122589701	G	A	chr12_122589701_G_A	33	0.227273	0.725204	-0.0619783	0.17565	SNP	40	176	NA	ENSG00000139719	ENSG00000139719	NA	rs11612869
QTS000036	ftp://ftp.ebi.ac.uk/pub/databases/spot/eQTL/sumstats/QTS000036/QTD000594/QTD000594.all.tsv.gz	ENSG00000139722	12	122589701	G	A	chr12_122589701_G_A	33	0.227273	0.577849	0.0840632	0.150381	SNP	40	176	NA	ENSG00000139722	ENSG00000139722	NA	rs11612869
QTS000036	ftp://ftp.ebi.ac.uk/pub/databases/spot/eQTL/sumstats/QTS000036/QTD000594/QTD000594.all.tsv.gz	ENSG00000139725	12	122589701	G	A	chr12_122589701_G_A	33	0.227273	0.950291	-0.00937379	0.149853	SNP	40	176	NA	ENSG00000139725	ENSG00000139725	NA	rs11612869
QTS000036	ftp://ftp.ebi.ac.uk/pub/databases/spot/eQTL/sumstats/QTS000036/QTD000594/QTD000594.all.tsv.gz	ENSG00000139726	12	122589701	G	A	chr12_122589701_G_A	33	0.227273	0.800395	-0.0443161	0.174647	SNP	40	176	NA	ENSG00000139726	ENSG00000139726	NA	rs11612869
QTS000036	ftp://ftp.ebi.ac.uk/pub/databases/spot/eQTL/sumstats/QTS000036/QTD000594/QTD000594.all.tsv.gz	ENSG00000150977	12	122589701	G	A	chr12_122589701_G_A	33	0.227273	0.745426	-0.0516349	0.158442	SNP	40	176	NA	ENSG00000150977	ENSG00000150977	NA	rs11612869
QTS000036	ftp://ftp.ebi.ac.uk/pub/databases/spot/eQTL/sumstats/QTS000036/QTD000594/QTD000594.all.tsv.gz	ENSG00000158023	12	122589701	G	A	chr12_122589701_G_A	33	0.227273	0.727163	-0.0632521	0.180603	SNP	40	176	NA	ENSG00000158023	ENSG00000158023	NA	rs11612869
QTS000036	ftp://ftp.ebi.ac.uk/pub/databases/spot/eQTL/sumstats/QTS000036/QTD000594/QTD000594.all.tsv.gz	ENSG00000158104	12	122589701	G	A	chr12_122589701_G_A	33	0.227273	0.694727	-0.0659436	0.167377	SNP	40	176	NA	ENSG00000158104	ENSG00000158104	NA	rs11612869
QTS000036	ftp://ftp.ebi.ac.uk/pub/databases/spot/eQTL/sumstats/QTS000036/QTD000594/QTD000594.all.tsv.gz	ENSG00000175727	12	122589701	G	A	chr12_122589701_G_A	33	0.227273	0.919539	-0.0159914	0.157769	SNP	40	176	NA	ENSG00000175727	ENSG00000175727	NA	rs11612869
QTS000036	ftp://ftp.ebi.ac.uk/pub/databases/spot/eQTL/sumstats/QTS000036/QTD000594/QTD000594.all.tsv.gz	ENSG00000182196	12	122589701	G	A	chr12_122589701_G_A	33	0.227273	0.440574	0.125562	0.161931	SNP	40	176	NA	ENSG00000182196	ENSG00000182196	NA	rs11612869
QTS000036	ftp://ftp.ebi.ac.uk/pub/databases/spot/eQTL/sumstats/QTS000036/QTD000594/QTD000594.all.tsv.gz	ENSG00000183955	12	122589701	G	A	chr12_122589701_G_A	33	0.227273	0.120947	0.283143	0.180477	SNP	40	176	NA	ENSG00000183955	ENSG00000183955	NA	rs11612869
QTS000036	ftp://ftp.ebi.ac.uk/pub/databases/spot/eQTL/sumstats/QTS000036/QTD000594/QTD000594.all.tsv.gz	ENSG00000184047	12	122589701	G	A	chr12_122589701_G_A	33	0.227273	0.66785	-0.0676714	0.157075	SNP	40	176	NA	ENSG00000184047	ENSG00000184047	NA	rs11612869
QTS000036	ftp://ftp.ebi.ac.uk/pub/databases/spot/eQTL/sumstats/QTS000036/QTD000594/QTD000594.all.tsv.gz	ENSG00000184209	12	122589701	G	A	chr12_122589701_G_A	33	0.227273	0.657873	0.0702336	0.157954	SNP	40	176	NA	ENSG00000184209	ENSG00000184209	NA	rs11612869
QTS000036	ftp://ftp.ebi.ac.uk/pub/databases/spot/eQTL/sumstats/QTS000036/QTD000594/QTD000594.all.tsv.gz	ENSG00000184445	12	122589701	G	A	chr12_122589701_G_A	33	0.227273	0.798746	0.0454253	0.177519	SNP	40	176	NA	ENSG00000184445	ENSG00000184445	NA	rs11612869
QTS000036	ftp://ftp.ebi.ac.uk/pub/databases/spot/eQTL/sumstats/QTS000036/QTD000594/QTD000594.all.tsv.gz	ENSG00000188026	12	122589701	G	A	chr12_122589701_G_A	33	0.227273	0.930964	0.0138502	0.159331	SNP	40	176	NA	ENSG00000188026	ENSG00000188026	NA	rs11612869
QTS000036	ftp://ftp.ebi.ac.uk/pub/databases/spot/eQTL/sumstats/QTS000036/QTD000594/QTD000594.all.tsv.gz	ENSG00000188735	12	122589701	G	A	chr12_122589701_G_A	33	0.227273	0.313157	0.179725	0.176975	SNP	40	176	NA	ENSG00000188735	ENSG00000188735	NA	rs11612869
QTS000036	ftp://ftp.ebi.ac.uk/pub/databases/spot/eQTL/sumstats/QTS000036/QTD000594/QTD000594.all.tsv.gz	ENSG00000212694	12	122589701	G	A	chr12_122589701_G_A	33	0.227273	0.605451	-0.0886041	0.170788	SNP	40	176	NA	ENSG00000212694	ENSG00000212694	NA	rs11612869
QTS000036	ftp://ftp.ebi.ac.uk/pub/databases/spot/eQTL/sumstats/QTS000036/QTD000594/QTD000594.all.tsv.gz	ENSG00000256028	12	122589701	G	A	chr12_122589701_G_A	33	0.227273	0.671097	-0.0838628	0.196703	SNP	40	176	NA	ENSG00000256028	ENSG00000256028	NA	rs11612869
QTS000036	ftp://ftp.ebi.ac.uk/pub/databases/spot/eQTL/sumstats/QTS000036/QTD000594/QTD000594.all.tsv.gz	ENSG00000256861	12	122589701	G	A	chr12_122589701_G_A	33	0.227273	0.554193	-0.0932295	0.1569	SNP	40	176	NA	ENSG00000256861	ENSG00000256861	NA	rs11612869
QTS000036	ftp://ftp.ebi.ac.uk/pub/databases/spot/eQTL/sumstats/QTS000036/QTD000594/QTD000594.all.tsv.gz	ENSG00000256950	12	122589701	G	A	chr12_122589701_G_A	33	0.227273	0.111996	-0.279547	0.173799	SNP	40	176	NA	ENSG00000256950	ENSG00000256950	NA	rs11612869
QTS000036	ftp://ftp.ebi.ac.uk/pub/databases/spot/eQTL/sumstats/QTS000036/QTD000594/QTD000594.all.tsv.gz	ENSG00000276045	12	122589701	G	A	chr12_122589701_G_A	33	0.227273	0.816751	0.0406473	0.174788	SNP	40	176	NA	ENSG00000276045	ENSG00000276045	NA	rs11612869
QTS000036	ftp://ftp.ebi.ac.uk/pub/databases/spot/eQTL/sumstats/QTS000036/QTD000594/QTD000594.all.tsv.gz	ENSG00000280138	12	122589701	G	A	chr12_122589701_G_A	33	0.227273	0.676917	-0.0742847	0.177574	SNP	40	176	NA	ENSG00000280138	ENSG00000280138	NA	rs11612869
QTS000036	ftp://ftp.ebi.ac.uk/pub/databases/spot/eQTL/sumstats/QTS000036/QTD000594/QTD000594.all.tsv.gz	ENSG00000284934	12	122589701	G	A	chr12_122589701_G_A	33	0.227273	0.710713	-0.0578715	0.155431	SNP	40	176	NA	ENSG00000284934	ENSG00000284934	NA	rs11612869
QTS000036	ftp://ftp.ebi.ac.uk/pub/databases/spot/eQTL/sumstats/QTS000036/QTD000594/QTD000594.all.tsv.gz	ENSG00000033030	12	122589776	A	ATT	chr12_122589776_A_ATT	50	0.340909	0.287548	0.149218	0.139296	INDEL	60	176	NA	ENSG00000033030	ENSG00000033030	NA	rs375169727
QTS000036	ftp://ftp.ebi.ac.uk/pub/databases/spot/eQTL/sumstats/QTS000036/QTD000594/QTD000594.all.tsv.gz	ENSG00000033030	12	122589776	A	ATT	chr12_122589776_A_ATT	50	0.340909	0.287548	0.149218	0.139296	INDEL	60	176	NA	ENSG00000033030	ENSG00000033030	NA	rs386378013
QTS000036	ftp://ftp.ebi.ac.uk/pub/databases/spot/eQTL/sumstats/QTS000036/QTD000594/QTD000594.all.tsv.gz	ENSG00000033030	12	122589776	A	ATT	chr12_122589776_A_ATT	50	0.340909	0.287548	0.149218	0.139296	INDEL	60	176	NA	ENSG00000033030	ENSG00000033030	NA	rs869226184
QTS000036	ftp://ftp.ebi.ac.uk/pub/databases/spot/eQTL/sumstats/QTS000036/QTD000594/QTD000594.all.tsv.gz	ENSG00000051825	12	122589776	A	ATT	chr12_122589776_A_ATT	50	0.340909	0.91753	-0.0151536	0.145849	INDEL	60	176	NA	ENSG00000051825	ENSG00000051825	NA	rs375169727
QTS000036	ftp://ftp.ebi.ac.uk/pub/databases/spot/eQTL/sumstats/QTS000036/QTD000594/QTD000594.all.tsv.gz	ENSG00000051825	12	122589776	A	ATT	chr12_122589776_A_ATT	50	0.340909	0.91753	-0.0151536	0.145849	INDEL	60	176	NA	ENSG00000051825	ENSG00000051825	NA	rs386378013
QTS000036	ftp://ftp.ebi.ac.uk/pub/databases/spot/eQTL/sumstats/QTS000036/QTD000594/QTD000594.all.tsv.gz	ENSG00000051825	12	122589776	A	ATT	chr12_122589776_A_ATT	50	0.340909	0.91753	-0.0151536	0.145849	INDEL	60	176	NA	ENSG00000051825	ENSG00000051825	NA	rs869226184
QTS000036	ftp://ftp.ebi.ac.uk/pub/databases/spot/eQTL/sumstats/QTS000036/QTD000594/QTD000594.all.tsv.gz	ENSG00000086598	12	122589776	A	ATT	chr12_122589776_A_ATT	50	0.340909	0.364852	0.141267	0.154937	INDEL	60	176	NA	ENSG00000086598	ENSG00000086598	NA	rs375169727
QTS000036	ftp://ftp.ebi.ac.uk/pub/databases/spot/eQTL/sumstats/QTS000036/QTD000594/QTD000594.all.tsv.gz	ENSG00000086598	12	122589776	A	ATT	chr12_122589776_A_ATT	50	0.340909	0.364852	0.141267	0.154937	INDEL	60	176	NA	ENSG00000086598	ENSG00000086598	NA	rs386378013
QTS000036	ftp://ftp.ebi.ac.uk/pub/databases/spot/eQTL/sumstats/QTS000036/QTD000594/QTD000594.all.tsv.gz	ENSG00000086598	12	122589776	A	ATT	chr12_122589776_A_ATT	50	0.340909	0.364852	0.141267	0.154937	INDEL	60	176	NA	ENSG00000086598	ENSG00000086598	NA	rs869226184
QTS000036	ftp://ftp.ebi.ac.uk/pub/databases/spot/eQTL/sumstats/QTS000036/QTD000594/QTD000594.all.tsv.gz	ENSG00000110801	12	122589776	A	ATT	chr12_122589776_A_ATT	50	0.340909	0.291539	0.156313	0.147141	INDEL	60	176	NA	ENSG00000110801	ENSG00000110801	NA	rs375169727
QTS000036	ftp://ftp.ebi.ac.uk/pub/databases/spot/eQTL/sumstats/QTS000036/QTD000594/QTD000594.all.tsv.gz	ENSG00000110801	12	122589776	A	ATT	chr12_122589776_A_ATT	50	0.340909	0.291539	0.156313	0.147141	INDEL	60	176	NA	ENSG00000110801	ENSG00000110801	NA	rs386378013
QTS000036	ftp://ftp.ebi.ac.uk/pub/databases/spot/eQTL/sumstats/QTS000036/QTD000594/QTD000594.all.tsv.gz	ENSG00000110801	12	122589776	A	ATT	chr12_122589776_A_ATT	50	0.340909	0.291539	0.156313	0.147141	INDEL	60	176	NA	ENSG00000110801	ENSG00000110801	NA	rs869226184
QTS000036	ftp://ftp.ebi.ac.uk/pub/databases/spot/eQTL/sumstats/QTS000036/QTD000594/QTD000594.all.tsv.gz	ENSG00000111011	12	122589776	A	ATT	chr12_122589776_A_ATT	50	0.340909	0.552477	-0.0784604	0.131473	INDEL	60	176	NA	ENSG00000111011	ENSG00000111011	NA	rs375169727
QTS000036	ftp://ftp.ebi.ac.uk/pub/databases/spot/eQTL/sumstats/QTS000036/QTD000594/QTD000594.all.tsv.gz	ENSG00000111011	12	122589776	A	ATT	chr12_122589776_A_ATT	50	0.340909	0.552477	-0.0784604	0.131473	INDEL	60	176	NA	ENSG00000111011	ENSG00000111011	NA	rs386378013
QTS000036	ftp://ftp.ebi.ac.uk/pub/databases/spot/eQTL/sumstats/QTS000036/QTD000594/QTD000594.all.tsv.gz	ENSG00000111011	12	122589776	A	ATT	chr12_122589776_A_ATT	50	0.340909	0.552477	-0.0784604	0.131473	INDEL	60	176	NA	ENSG00000111011	ENSG00000111011	NA	rs869226184
QTS000036	ftp://ftp.ebi.ac.uk/pub/databases/spot/eQTL/sumstats/QTS000036/QTD000594/QTD000594.all.tsv.gz	ENSG00000111328	12	122589776	A	ATT	chr12_122589776_A_ATT	50	0.340909	0.461965	-0.12172	0.164606	INDEL	60	176	NA	ENSG00000111328	ENSG00000111328	NA	rs375169727
QTS000036	ftp://ftp.ebi.ac.uk/pub/databases/spot/eQTL/sumstats/QTS000036/QTD000594/QTD000594.all.tsv.gz	ENSG00000111328	12	122589776	A	ATT	chr12_122589776_A_ATT	50	0.340909	0.461965	-0.12172	0.164606	INDEL	60	176	NA	ENSG00000111328	ENSG00000111328	NA	rs386378013
QTS000036	ftp://ftp.ebi.ac.uk/pub/databases/spot/eQTL/sumstats/QTS000036/QTD000594/QTD000594.all.tsv.gz	ENSG00000111328	12	122589776	A	ATT	chr12_122589776_A_ATT	50	0.340909	0.461965	-0.12172	0.164606	INDEL	60	176	NA	ENSG00000111328	ENSG00000111328	NA	rs869226184
QTS000036	ftp://ftp.ebi.ac.uk/pub/databases/spot/eQTL/sumstats/QTS000036/QTD000594/QTD000594.all.tsv.gz	ENSG00000130779	12	122589776	A	ATT	chr12_122589776_A_ATT	50	0.340909	0.260322	-0.175238	0.154488	INDEL	60	176	NA	ENSG00000130779	ENSG00000130779	NA	rs375169727
QTS000036	ftp://ftp.ebi.ac.uk/pub/databases/spot/eQTL/sumstats/QTS000036/QTD000594/QTD000594.all.tsv.gz	ENSG00000130779	12	122589776	A	ATT	chr12_122589776_A_ATT	50	0.340909	0.260322	-0.175238	0.154488	INDEL	60	176	NA	ENSG00000130779	ENSG00000130779	NA	rs386378013
QTS000036	ftp://ftp.ebi.ac.uk/pub/databases/spot/eQTL/sumstats/QTS000036/QTD000594/QTD000594.all.tsv.gz	ENSG00000130779	12	122589776	A	ATT	chr12_122589776_A_ATT	50	0.340909	0.260322	-0.175238	0.154488	INDEL	60	176	NA	ENSG00000130779	ENSG00000130779	NA	rs869226184
QTS000036	ftp://ftp.ebi.ac.uk/pub/databases/spot/eQTL/sumstats/QTS000036/QTD000594/QTD000594.all.tsv.gz	ENSG00000130921	12	122589776	A	ATT	chr12_122589776_A_ATT	50	0.340909	0.965474	0.00636017	0.146437	INDEL	60	176	NA	ENSG00000130921	ENSG00000130921	NA	rs375169727
QTS000036	ftp://ftp.ebi.ac.uk/pub/databases/spot/eQTL/sumstats/QTS000036/QTD000594/QTD000594.all.tsv.gz	ENSG00000130921	12	122589776	A	ATT	chr12_122589776_A_ATT	50	0.340909	0.965474	0.00636017	0.146437	INDEL	60	176	NA	ENSG00000130921	ENSG00000130921	NA	rs386378013
QTS000036	ftp://ftp.ebi.ac.uk/pub/databases/spot/eQTL/sumstats/QTS000036/QTD000594/QTD000594.all.tsv.gz	ENSG00000130921	12	122589776	A	ATT	chr12_122589776_A_ATT	50	0.340909	0.965474	0.00636017	0.146437	INDEL	60	176	NA	ENSG00000130921	ENSG00000130921	NA	rs869226184
QTS000036	ftp://ftp.ebi.ac.uk/pub/databases/spot/eQTL/sumstats/QTS000036/QTD000594/QTD000594.all.tsv.gz	ENSG00000139697	12	122589776	A	ATT	chr12_122589776_A_ATT	50	0.340909	0.603069	-0.0847317	0.162249	INDEL	60	176	NA	ENSG00000139697	ENSG00000139697	NA	rs375169727
QTS000036	ftp://ftp.ebi.ac.uk/pub/databases/spot/eQTL/sumstats/QTS000036/QTD000594/QTD000594.all.tsv.gz	ENSG00000139697	12	122589776	A	ATT	chr12_122589776_A_ATT	50	0.340909	0.603069	-0.0847317	0.162249	INDEL	60	176	NA	ENSG00000139697	ENSG00000139697	NA	rs386378013
QTS000036	ftp://ftp.ebi.ac.uk/pub/databases/spot/eQTL/sumstats/QTS000036/QTD000594/QTD000594.all.tsv.gz	ENSG00000139697	12	122589776	A	ATT	chr12_122589776_A_ATT	50	0.340909	0.603069	-0.0847317	0.162249	INDEL	60	176	NA	ENSG00000139697	ENSG00000139697	NA	rs869226184
QTS000036	ftp://ftp.ebi.ac.uk/pub/databases/spot/eQTL/sumstats/QTS000036/QTD000594/QTD000594.all.tsv.gz	ENSG00000139714	12	122589776	A	ATT	chr12_122589776_A_ATT	50	0.340909	0.737374	0.0551317	0.163792	INDEL	60	176	NA	ENSG00000139714	ENSG00000139714	NA	rs375169727
QTS000036	ftp://ftp.ebi.ac.uk/pub/databases/spot/eQTL/sumstats/QTS000036/QTD000594/QTD000594.all.tsv.gz	ENSG00000139714	12	122589776	A	ATT	chr12_122589776_A_ATT	50	0.340909	0.737374	0.0551317	0.163792	INDEL	60	176	NA	ENSG00000139714	ENSG00000139714	NA	rs386378013
QTS000036	ftp://ftp.ebi.ac.uk/pub/databases/spot/eQTL/sumstats/QTS000036/QTD000594/QTD000594.all.tsv.gz	ENSG00000139714	12	122589776	A	ATT	chr12_122589776_A_ATT	50	0.340909	0.737374	0.0551317	0.163792	INDEL	60	176	NA	ENSG00000139714	ENSG00000139714	NA	rs869226184
QTS000036	ftp://ftp.ebi.ac.uk/pub/databases/spot/eQTL/sumstats/QTS000036/QTD000594/QTD000594.all.tsv.gz	ENSG00000139718	12	122589776	A	ATT	chr12_122589776_A_ATT	50	0.340909	0.664406	0.0739691	0.169815	INDEL	60	176	NA	ENSG00000139718	ENSG00000139718	NA	rs375169727
QTS000036	ftp://ftp.ebi.ac.uk/pub/databases/spot/eQTL/sumstats/QTS000036/QTD000594/QTD000594.all.tsv.gz	ENSG00000139718	12	122589776	A	ATT	chr12_122589776_A_ATT	50	0.340909	0.664406	0.0739691	0.169815	INDEL	60	176	NA	ENSG00000139718	ENSG00000139718	NA	rs386378013
QTS000036	ftp://ftp.ebi.ac.uk/pub/databases/spot/eQTL/sumstats/QTS000036/QTD000594/QTD000594.all.tsv.gz	ENSG00000139718	12	122589776	A	ATT	chr12_122589776_A_ATT	50	0.340909	0.664406	0.0739691	0.169815	INDEL	60	176	NA	ENSG00000139718	ENSG00000139718	NA	rs869226184
QTS000036	ftp://ftp.ebi.ac.uk/pub/databases/spot/eQTL/sumstats/QTS000036/QTD000594/QTD000594.all.tsv.gz	ENSG00000139719	12	122589776	A	ATT	chr12_122589776_A_ATT	50	0.340909	0.512339	-0.105698	0.160544	INDEL	60	176	NA	ENSG00000139719	ENSG00000139719	NA	rs375169727
QTS000036	ftp://ftp.ebi.ac.uk/pub/databases/spot/eQTL/sumstats/QTS000036/QTD000594/QTD000594.all.tsv.gz	ENSG00000139719	12	122589776	A	ATT	chr12_122589776_A_ATT	50	0.340909	0.512339	-0.105698	0.160544	INDEL	60	176	NA	ENSG00000139719	ENSG00000139719	NA	rs386378013
QTS000036	ftp://ftp.ebi.ac.uk/pub/databases/spot/eQTL/sumstats/QTS000036/QTD000594/QTD000594.all.tsv.gz	ENSG00000139719	12	122589776	A	ATT	chr12_122589776_A_ATT	50	0.340909	0.512339	-0.105698	0.160544	INDEL	60	176	NA	ENSG00000139719	ENSG00000139719	NA	rs869226184
QTS000036	ftp://ftp.ebi.ac.uk/pub/databases/spot/eQTL/sumstats/QTS000036/QTD000594/QTD000594.all.tsv.gz	ENSG00000139722	12	122589776	A	ATT	chr12_122589776_A_ATT	50	0.340909	0.489602	0.0955341	0.137577	INDEL	60	176	NA	ENSG00000139722	ENSG00000139722	NA	rs375169727
QTS000036	ftp://ftp.ebi.ac.uk/pub/databases/spot/eQTL/sumstats/QTS000036/QTD000594/QTD000594.all.tsv.gz	ENSG00000139722	12	122589776	A	ATT	chr12_122589776_A_ATT	50	0.340909	0.489602	0.0955341	0.137577	INDEL	60	176	NA	ENSG00000139722	ENSG00000139722	NA	rs386378013
QTS000036	ftp://ftp.ebi.ac.uk/pub/databases/spot/eQTL/sumstats/QTS000036/QTD000594/QTD000594.all.tsv.gz	ENSG00000139722	12	122589776	A	ATT	chr12_122589776_A_ATT	50	0.340909	0.489602	0.0955341	0.137577	INDEL	60	176	NA	ENSG00000139722	ENSG00000139722	NA	rs869226184
QTS000036	ftp://ftp.ebi.ac.uk/pub/databases/spot/eQTL/sumstats/QTS000036/QTD000594/QTD000594.all.tsv.gz	ENSG00000139725	12	122589776	A	ATT	chr12_122589776_A_ATT	50	0.340909	0.520556	0.0883582	0.136869	INDEL	60	176	NA	ENSG00000139725	ENSG00000139725	NA	rs375169727
QTS000036	ftp://ftp.ebi.ac.uk/pub/databases/spot/eQTL/sumstats/QTS000036/QTD000594/QTD000594.all.tsv.gz	ENSG00000139725	12	122589776	A	ATT	chr12_122589776_A_ATT	50	0.340909	0.520556	0.0883582	0.136869	INDEL	60	176	NA	ENSG00000139725	ENSG00000139725	NA	rs386378013
QTS000036	ftp://ftp.ebi.ac.uk/pub/databases/spot/eQTL/sumstats/QTS000036/QTD000594/QTD000594.all.tsv.gz	ENSG00000139725	12	122589776	A	ATT	chr12_122589776_A_ATT	50	0.340909	0.520556	0.0883582	0.136869	INDEL	60	176	NA	ENSG00000139725	ENSG00000139725	NA	rs869226184
QTS000036	ftp://ftp.ebi.ac.uk/pub/databases/spot/eQTL/sumstats/QTS000036/QTD000594/QTD000594.all.tsv.gz	ENSG00000139726	12	122589776	A	ATT	chr12_122589776_A_ATT	50	0.340909	0.0189068	-0.369953	0.154141	INDEL	60	176	NA	ENSG00000139726	ENSG00000139726	NA	rs375169727
QTS000036	ftp://ftp.ebi.ac.uk/pub/databases/spot/eQTL/sumstats/QTS000036/QTD000594/QTD000594.all.tsv.gz	ENSG00000139726	12	122589776	A	ATT	chr12_122589776_A_ATT	50	0.340909	0.0189068	-0.369953	0.154141	INDEL	60	176	NA	ENSG00000139726	ENSG00000139726	NA	rs386378013
QTS000036	ftp://ftp.ebi.ac.uk/pub/databases/spot/eQTL/sumstats/QTS000036/QTD000594/QTD000594.all.tsv.gz	ENSG00000139726	12	122589776	A	ATT	chr12_122589776_A_ATT	50	0.340909	0.0189068	-0.369953	0.154141	INDEL	60	176	NA	ENSG00000139726	ENSG00000139726	NA	rs869226184
QTS000036	ftp://ftp.ebi.ac.uk/pub/databases/spot/eQTL/sumstats/QTS000036/QTD000594/QTD000594.all.tsv.gz	ENSG00000150977	12	122589776	A	ATT	chr12_122589776_A_ATT	50	0.340909	0.997756	0.000409848	0.145221	INDEL	60	176	NA	ENSG00000150977	ENSG00000150977	NA	rs375169727
QTS000036	ftp://ftp.ebi.ac.uk/pub/databases/spot/eQTL/sumstats/QTS000036/QTD000594/QTD000594.all.tsv.gz	ENSG00000150977	12	122589776	A	ATT	chr12_122589776_A_ATT	50	0.340909	0.997756	0.000409848	0.145221	INDEL	60	176	NA	ENSG00000150977	ENSG00000150977	NA	rs386378013
QTS000036	ftp://ftp.ebi.ac.uk/pub/databases/spot/eQTL/sumstats/QTS000036/QTD000594/QTD000594.all.tsv.gz	ENSG00000150977	12	122589776	A	ATT	chr12_122589776_A_ATT	50	0.340909	0.997756	0.000409848	0.145221	INDEL	60	176	NA	ENSG00000150977	ENSG00000150977	NA	rs869226184
QTS000036	ftp://ftp.ebi.ac.uk/pub/databases/spot/eQTL/sumstats/QTS000036/QTD000594/QTD000594.all.tsv.gz	ENSG00000158023	12	122589776	A	ATT	chr12_122589776_A_ATT	50	0.340909	0.896892	0.0215249	0.165532	INDEL	60	176	NA	ENSG00000158023	ENSG00000158023	NA	rs375169727
QTS000036	ftp://ftp.ebi.ac.uk/pub/databases/spot/eQTL/sumstats/QTS000036/QTD000594/QTD000594.all.tsv.gz	ENSG00000158023	12	122589776	A	ATT	chr12_122589776_A_ATT	50	0.340909	0.896892	0.0215249	0.165532	INDEL	60	176	NA	ENSG00000158023	ENSG00000158023	NA	rs386378013
QTS000036	ftp://ftp.ebi.ac.uk/pub/databases/spot/eQTL/sumstats/QTS000036/QTD000594/QTD000594.all.tsv.gz	ENSG00000158023	12	122589776	A	ATT	chr12_122589776_A_ATT	50	0.340909	0.896892	0.0215249	0.165532	INDEL	60	176	NA	ENSG00000158023	ENSG00000158023	NA	rs869226184
QTS000036	ftp://ftp.ebi.ac.uk/pub/databases/spot/eQTL/sumstats/QTS000036/QTD000594/QTD000594.all.tsv.gz	ENSG00000158104	12	122589776	A	ATT	chr12_122589776_A_ATT	50	0.340909	0.422709	0.123181	0.152792	INDEL	60	176	NA	ENSG00000158104	ENSG00000158104	NA	rs375169727
QTS000036	ftp://ftp.ebi.ac.uk/pub/databases/spot/eQTL/sumstats/QTS000036/QTD000594/QTD000594.all.tsv.gz	ENSG00000158104	12	122589776	A	ATT	chr12_122589776_A_ATT	50	0.340909	0.422709	0.123181	0.152792	INDEL	60	176	NA	ENSG00000158104	ENSG00000158104	NA	rs386378013
QTS000036	ftp://ftp.ebi.ac.uk/pub/databases/spot/eQTL/sumstats/QTS000036/QTD000594/QTD000594.all.tsv.gz	ENSG00000158104	12	122589776	A	ATT	chr12_122589776_A_ATT	50	0.340909	0.422709	0.123181	0.152792	INDEL	60	176	NA	ENSG00000158104	ENSG00000158104	NA	rs869226184
QTS000036	ftp://ftp.ebi.ac.uk/pub/databases/spot/eQTL/sumstats/QTS000036/QTD000594/QTD000594.all.tsv.gz	ENSG00000175727	12	122589776	A	ATT	chr12_122589776_A_ATT	50	0.340909	0.598623	0.0762532	0.144239	INDEL	60	176	NA	ENSG00000175727	ENSG00000175727	NA	rs375169727
QTS000036	ftp://ftp.ebi.ac.uk/pub/databases/spot/eQTL/sumstats/QTS000036/QTD000594/QTD000594.all.tsv.gz	ENSG00000175727	12	122589776	A	ATT	chr12_122589776_A_ATT	50	0.340909	0.598623	0.0762532	0.144239	INDEL	60	176	NA	ENSG00000175727	ENSG00000175727	NA	rs386378013
QTS000036	ftp://ftp.ebi.ac.uk/pub/databases/spot/eQTL/sumstats/QTS000036/QTD000594/QTD000594.all.tsv.gz	ENSG00000175727	12	122589776	A	ATT	chr12_122589776_A_ATT	50	0.340909	0.598623	0.0762532	0.144239	INDEL	60	176	NA	ENSG00000175727	ENSG00000175727	NA	rs869226184
QTS000036	ftp://ftp.ebi.ac.uk/pub/databases/spot/eQTL/sumstats/QTS000036/QTD000594/QTD000594.all.tsv.gz	ENSG00000182196	12	122589776	A	ATT	chr12_122589776_A_ATT	50	0.340909	0.92112	-0.0147954	0.148904	INDEL	60	176	NA	ENSG00000182196	ENSG00000182196	NA	rs375169727
QTS000036	ftp://ftp.ebi.ac.uk/pub/databases/spot/eQTL/sumstats/QTS000036/QTD000594/QTD000594.all.tsv.gz	ENSG00000182196	12	122589776	A	ATT	chr12_122589776_A_ATT	50	0.340909	0.92112	-0.0147954	0.148904	INDEL	60	176	NA	ENSG00000182196	ENSG00000182196	NA	rs386378013
QTS000036	ftp://ftp.ebi.ac.uk/pub/databases/spot/eQTL/sumstats/QTS000036/QTD000594/QTD000594.all.tsv.gz	ENSG00000182196	12	122589776	A	ATT	chr12_122589776_A_ATT	50	0.340909	0.92112	-0.0147954	0.148904	INDEL	60	176	NA	ENSG00000182196	ENSG00000182196	NA	rs869226184
QTS000036	ftp://ftp.ebi.ac.uk/pub/databases/spot/eQTL/sumstats/QTS000036/QTD000594/QTD000594.all.tsv.gz	ENSG00000183955	12	122589776	A	ATT	chr12_122589776_A_ATT	50	0.340909	0.270451	-0.185029	0.166643	INDEL	60	176	NA	ENSG00000183955	ENSG00000183955	NA	rs375169727
QTS000036	ftp://ftp.ebi.ac.uk/pub/databases/spot/eQTL/sumstats/QTS000036/QTD000594/QTD000594.all.tsv.gz	ENSG00000183955	12	122589776	A	ATT	chr12_122589776_A_ATT	50	0.340909	0.270451	-0.185029	0.166643	INDEL	60	176	NA	ENSG00000183955	ENSG00000183955	NA	rs386378013
QTS000036	ftp://ftp.ebi.ac.uk/pub/databases/spot/eQTL/sumstats/QTS000036/QTD000594/QTD000594.all.tsv.gz	ENSG00000183955	12	122589776	A	ATT	chr12_122589776_A_ATT	50	0.340909	0.270451	-0.185029	0.166643	INDEL	60	176	NA	ENSG00000183955	ENSG00000183955	NA	rs869226184
QTS000036	ftp://ftp.ebi.ac.uk/pub/databases/spot/eQTL/sumstats/QTS000036/QTD000594/QTD000594.all.tsv.gz	ENSG00000184047	12	122589776	A	ATT	chr12_122589776_A_ATT	50	0.340909	0.632744	0.0690138	0.143821	INDEL	60	176	NA	ENSG00000184047	ENSG00000184047	NA	rs375169727
QTS000036	ftp://ftp.ebi.ac.uk/pub/databases/spot/eQTL/sumstats/QTS000036/QTD000594/QTD000594.all.tsv.gz	ENSG00000184047	12	122589776	A	ATT	chr12_122589776_A_ATT	50	0.340909	0.632744	0.0690138	0.143821	INDEL	60	176	NA	ENSG00000184047	ENSG00000184047	NA	rs386378013
QTS000036	ftp://ftp.ebi.ac.uk/pub/databases/spot/eQTL/sumstats/QTS000036/QTD000594/QTD000594.all.tsv.gz	ENSG00000184047	12	122589776	A	ATT	chr12_122589776_A_ATT	50	0.340909	0.632744	0.0690138	0.143821	INDEL	60	176	NA	ENSG00000184047	ENSG00000184047	NA	rs869226184
QTS000036	ftp://ftp.ebi.ac.uk/pub/databases/spot/eQTL/sumstats/QTS000036/QTD000594/QTD000594.all.tsv.gz	ENSG00000184209	12	122589776	A	ATT	chr12_122589776_A_ATT	50	0.340909	0.110571	-0.229934	0.142376	INDEL	60	176	NA	ENSG00000184209	ENSG00000184209	NA	rs375169727
QTS000036	ftp://ftp.ebi.ac.uk/pub/databases/spot/eQTL/sumstats/QTS000036/QTD000594/QTD000594.all.tsv.gz	ENSG00000184209	12	122589776	A	ATT	chr12_122589776_A_ATT	50	0.340909	0.110571	-0.229934	0.142376	INDEL	60	176	NA	ENSG00000184209	ENSG00000184209	NA	rs386378013
QTS000036	ftp://ftp.ebi.ac.uk/pub/databases/spot/eQTL/sumstats/QTS000036/QTD000594/QTD000594.all.tsv.gz	ENSG00000184209	12	122589776	A	ATT	chr12_122589776_A_ATT	50	0.340909	0.110571	-0.229934	0.142376	INDEL	60	176	NA	ENSG00000184209	ENSG00000184209	NA	rs869226184
QTS000036	ftp://ftp.ebi.ac.uk/pub/databases/spot/eQTL/sumstats/QTS000036/QTD000594/QTD000594.all.tsv.gz	ENSG00000184445	12	122589776	A	ATT	chr12_122589776_A_ATT	50	0.340909	0.693802	0.0642227	0.16249	INDEL	60	176	NA	ENSG00000184445	ENSG00000184445	NA	rs375169727
QTS000036	ftp://ftp.ebi.ac.uk/pub/databases/spot/eQTL/sumstats/QTS000036/QTD000594/QTD000594.all.tsv.gz	ENSG00000184445	12	122589776	A	ATT	chr12_122589776_A_ATT	50	0.340909	0.693802	0.0642227	0.16249	INDEL	60	176	NA	ENSG00000184445	ENSG00000184445	NA	rs386378013
QTS000036	ftp://ftp.ebi.ac.uk/pub/databases/spot/eQTL/sumstats/QTS000036/QTD000594/QTD000594.all.tsv.gz	ENSG00000184445	12	122589776	A	ATT	chr12_122589776_A_ATT	50	0.340909	0.693802	0.0642227	0.16249	INDEL	60	176	NA	ENSG00000184445	ENSG00000184445	NA	rs869226184
QTS000036	ftp://ftp.ebi.ac.uk/pub/databases/spot/eQTL/sumstats/QTS000036/QTD000594/QTD000594.all.tsv.gz	ENSG00000188026	12	122589776	A	ATT	chr12_122589776_A_ATT	50	0.340909	0.513168	-0.0956146	0.145514	INDEL	60	176	NA	ENSG00000188026	ENSG00000188026	NA	rs375169727
QTS000036	ftp://ftp.ebi.ac.uk/pub/databases/spot/eQTL/sumstats/QTS000036/QTD000594/QTD000594.all.tsv.gz	ENSG00000188026	12	122589776	A	ATT	chr12_122589776_A_ATT	50	0.340909	0.513168	-0.0956146	0.145514	INDEL	60	176	NA	ENSG00000188026	ENSG00000188026	NA	rs386378013
QTS000036	ftp://ftp.ebi.ac.uk/pub/databases/spot/eQTL/sumstats/QTS000036/QTD000594/QTD000594.all.tsv.gz	ENSG00000188026	12	122589776	A	ATT	chr12_122589776_A_ATT	50	0.340909	0.513168	-0.0956146	0.145514	INDEL	60	176	NA	ENSG00000188026	ENSG00000188026	NA	rs869226184
QTS000036	ftp://ftp.ebi.ac.uk/pub/databases/spot/eQTL/sumstats/QTS000036/QTD000594/QTD000594.all.tsv.gz	ENSG00000188735	12	122589776	A	ATT	chr12_122589776_A_ATT	50	0.340909	0.872577	-0.026264	0.163188	INDEL	60	176	NA	ENSG00000188735	ENSG00000188735	NA	rs375169727
QTS000036	ftp://ftp.ebi.ac.uk/pub/databases/spot/eQTL/sumstats/QTS000036/QTD000594/QTD000594.all.tsv.gz	ENSG00000188735	12	122589776	A	ATT	chr12_122589776_A_ATT	50	0.340909	0.872577	-0.026264	0.163188	INDEL	60	176	NA	ENSG00000188735	ENSG00000188735	NA	rs386378013
QTS000036	ftp://ftp.ebi.ac.uk/pub/databases/spot/eQTL/sumstats/QTS000036/QTD000594/QTD000594.all.tsv.gz	ENSG00000188735	12	122589776	A	ATT	chr12_122589776_A_ATT	50	0.340909	0.872577	-0.026264	0.163188	INDEL	60	176	NA	ENSG00000188735	ENSG00000188735	NA	rs869226184
QTS000036	ftp://ftp.ebi.ac.uk/pub/databases/spot/eQTL/sumstats/QTS000036/QTD000594/QTD000594.all.tsv.gz	ENSG00000212694	12	122589776	A	ATT	chr12_122589776_A_ATT	50	0.340909	0.733464	0.053522	0.156585	INDEL	60	176	NA	ENSG00000212694	ENSG00000212694	NA	rs375169727
QTS000036	ftp://ftp.ebi.ac.uk/pub/databases/spot/eQTL/sumstats/QTS000036/QTD000594/QTD000594.all.tsv.gz	ENSG00000212694	12	122589776	A	ATT	chr12_122589776_A_ATT	50	0.340909	0.733464	0.053522	0.156585	INDEL	60	176	NA	ENSG00000212694	ENSG00000212694	NA	rs386378013
QTS000036	ftp://ftp.ebi.ac.uk/pub/databases/spot/eQTL/sumstats/QTS000036/QTD000594/QTD000594.all.tsv.gz	ENSG00000212694	12	122589776	A	ATT	chr12_122589776_A_ATT	50	0.340909	0.733464	0.053522	0.156585	INDEL	60	176	NA	ENSG00000212694	ENSG00000212694	NA	rs869226184
QTS000036	ftp://ftp.ebi.ac.uk/pub/databases/spot/eQTL/sumstats/QTS000036/QTD000594/QTD000594.all.tsv.gz	ENSG00000256028	12	122589776	A	ATT	chr12_122589776_A_ATT	50	0.340909	0.397605	0.15273	0.179505	INDEL	60	176	NA	ENSG00000256028	ENSG00000256028	NA	rs375169727
QTS000036	ftp://ftp.ebi.ac.uk/pub/databases/spot/eQTL/sumstats/QTS000036/QTD000594/QTD000594.all.tsv.gz	ENSG00000256028	12	122589776	A	ATT	chr12_122589776_A_ATT	50	0.340909	0.397605	0.15273	0.179505	INDEL	60	176	NA	ENSG00000256028	ENSG00000256028	NA	rs386378013
QTS000036	ftp://ftp.ebi.ac.uk/pub/databases/spot/eQTL/sumstats/QTS000036/QTD000594/QTD000594.all.tsv.gz	ENSG00000256028	12	122589776	A	ATT	chr12_122589776_A_ATT	50	0.340909	0.397605	0.15273	0.179505	INDEL	60	176	NA	ENSG00000256028	ENSG00000256028	NA	rs869226184
QTS000036	ftp://ftp.ebi.ac.uk/pub/databases/spot/eQTL/sumstats/QTS000036/QTD000594/QTD000594.all.tsv.gz	ENSG00000256861	12	122589776	A	ATT	chr12_122589776_A_ATT	50	0.340909	0.92669	-0.0132983	0.144039	INDEL	60	176	NA	ENSG00000256861	ENSG00000256861	NA	rs375169727
QTS000036	ftp://ftp.ebi.ac.uk/pub/databases/spot/eQTL/sumstats/QTS000036/QTD000594/QTD000594.all.tsv.gz	ENSG00000256861	12	122589776	A	ATT	chr12_122589776_A_ATT	50	0.340909	0.92669	-0.0132983	0.144039	INDEL	60	176	NA	ENSG00000256861	ENSG00000256861	NA	rs386378013
QTS000036	ftp://ftp.ebi.ac.uk/pub/databases/spot/eQTL/sumstats/QTS000036/QTD000594/QTD000594.all.tsv.gz	ENSG00000256861	12	122589776	A	ATT	chr12_122589776_A_ATT	50	0.340909	0.92669	-0.0132983	0.144039	INDEL	60	176	NA	ENSG00000256861	ENSG00000256861	NA	rs869226184
QTS000036	ftp://ftp.ebi.ac.uk/pub/databases/spot/eQTL/sumstats/QTS000036/QTD000594/QTD000594.all.tsv.gz	ENSG00000256950	12	122589776	A	ATT	chr12_122589776_A_ATT	50	0.340909	0.720549	-0.0581012	0.1618	INDEL	60	176	NA	ENSG00000256950	ENSG00000256950	NA	rs375169727
QTS000036	ftp://ftp.ebi.ac.uk/pub/databases/spot/eQTL/sumstats/QTS000036/QTD000594/QTD000594.all.tsv.gz	ENSG00000256950	12	122589776	A	ATT	chr12_122589776_A_ATT	50	0.340909	0.720549	-0.0581012	0.1618	INDEL	60	176	NA	ENSG00000256950	ENSG00000256950	NA	rs386378013
QTS000036	ftp://ftp.ebi.ac.uk/pub/databases/spot/eQTL/sumstats/QTS000036/QTD000594/QTD000594.all.tsv.gz	ENSG00000256950	12	122589776	A	ATT	chr12_122589776_A_ATT	50	0.340909	0.720549	-0.0581012	0.1618	INDEL	60	176	NA	ENSG00000256950	ENSG00000256950	NA	rs869226184
QTS000036	ftp://ftp.ebi.ac.uk/pub/databases/spot/eQTL/sumstats/QTS000036/QTD000594/QTD000594.all.tsv.gz	ENSG00000276045	12	122589776	A	ATT	chr12_122589776_A_ATT	50	0.340909	0.799684	0.0407668	0.160076	INDEL	60	176	NA	ENSG00000276045	ENSG00000276045	NA	rs375169727
QTS000036	ftp://ftp.ebi.ac.uk/pub/databases/spot/eQTL/sumstats/QTS000036/QTD000594/QTD000594.all.tsv.gz	ENSG00000276045	12	122589776	A	ATT	chr12_122589776_A_ATT	50	0.340909	0.799684	0.0407668	0.160076	INDEL	60	176	NA	ENSG00000276045	ENSG00000276045	NA	rs386378013
QTS000036	ftp://ftp.ebi.ac.uk/pub/databases/spot/eQTL/sumstats/QTS000036/QTD000594/QTD000594.all.tsv.gz	ENSG00000276045	12	122589776	A	ATT	chr12_122589776_A_ATT	50	0.340909	0.799684	0.0407668	0.160076	INDEL	60	176	NA	ENSG00000276045	ENSG00000276045	NA	rs869226184
QTS000036	ftp://ftp.ebi.ac.uk/pub/databases/spot/eQTL/sumstats/QTS000036/QTD000594/QTD000594.all.tsv.gz	ENSG00000280138	12	122589776	A	ATT	chr12_122589776_A_ATT	50	0.340909	0.216932	0.200691	0.161152	INDEL	60	176	NA	ENSG00000280138	ENSG00000280138	NA	rs375169727
QTS000036	ftp://ftp.ebi.ac.uk/pub/databases/spot/eQTL/sumstats/QTS000036/QTD000594/QTD000594.all.tsv.gz	ENSG00000280138	12	122589776	A	ATT	chr12_122589776_A_ATT	50	0.340909	0.216932	0.200691	0.161152	INDEL	60	176	NA	ENSG00000280138	ENSG00000280138	NA	rs386378013
QTS000036	ftp://ftp.ebi.ac.uk/pub/databases/spot/eQTL/sumstats/QTS000036/QTD000594/QTD000594.all.tsv.gz	ENSG00000280138	12	122589776	A	ATT	chr12_122589776_A_ATT	50	0.340909	0.216932	0.200691	0.161152	INDEL	60	176	NA	ENSG00000280138	ENSG00000280138	NA	rs869226184
QTS000036	ftp://ftp.ebi.ac.uk/pub/databases/spot/eQTL/sumstats/QTS000036/QTD000594/QTD000594.all.tsv.gz	ENSG00000284934	12	122589776	A	ATT	chr12_122589776_A_ATT	50	0.340909	0.675212	0.0598715	0.142323	INDEL	60	176	NA	ENSG00000284934	ENSG00000284934	NA	rs375169727
QTS000036	ftp://ftp.ebi.ac.uk/pub/databases/spot/eQTL/sumstats/QTS000036/QTD000594/QTD000594.all.tsv.gz	ENSG00000284934	12	122589776	A	ATT	chr12_122589776_A_ATT	50	0.340909	0.675212	0.0598715	0.142323	INDEL	60	176	NA	ENSG00000284934	ENSG00000284934	NA	rs386378013
QTS000036	ftp://ftp.ebi.ac.uk/pub/databases/spot/eQTL/sumstats/QTS000036/QTD000594/QTD000594.all.tsv.gz	ENSG00000284934	12	122589776	A	ATT	chr12_122589776_A_ATT	50	0.340909	0.675212	0.0598715	0.142323	INDEL	60	176	NA	ENSG00000284934	ENSG00000284934	NA	rs869226184
QTS000036	ftp://ftp.ebi.ac.uk/pub/databases/spot/eQTL/sumstats/QTS000036/QTD000594/QTD000594.all.tsv.gz	ENSG00000033030	12	122590138	C	T	chr12_122590138_C_T	13	0.0852273	0.541256	-0.152236	0.248038	SNP	15	176	NA	ENSG00000033030	ENSG00000033030	NA	rs77112404
QTS000036	ftp://ftp.ebi.ac.uk/pub/databases/spot/eQTL/sumstats/QTS000036/QTD000594/QTD000594.all.tsv.gz	ENSG00000051825	12	122590138	C	T	chr12_122590138_C_T	13	0.0852273	0.548592	0.155335	0.257758	SNP	15	176	NA	ENSG00000051825	ENSG00000051825	NA	rs77112404
QTS000036	ftp://ftp.ebi.ac.uk/pub/databases/spot/eQTL/sumstats/QTS000036/QTD000594/QTD000594.all.tsv.gz	ENSG00000086598	12	122590138	C	T	chr12_122590138_C_T	13	0.0852273	0.0413455	0.557063	0.268304	SNP	15	176	NA	ENSG00000086598	ENSG00000086598	NA	rs77112404
QTS000036	ftp://ftp.ebi.ac.uk/pub/databases/spot/eQTL/sumstats/QTS000036/QTD000594/QTD000594.all.tsv.gz	ENSG00000110801	12	122590138	C	T	chr12_122590138_C_T	13	0.0852273	0.237997	0.309497	0.260164	SNP	15	176	NA	ENSG00000110801	ENSG00000110801	NA	rs77112404
QTS000036	ftp://ftp.ebi.ac.uk/pub/databases/spot/eQTL/sumstats/QTS000036/QTD000594/QTD000594.all.tsv.gz	ENSG00000111011	12	122590138	C	T	chr12_122590138_C_T	13	0.0852273	0.215792	-0.288452	0.231043	SNP	15	176	NA	ENSG00000111011	ENSG00000111011	NA	rs77112404
QTS000036	ftp://ftp.ebi.ac.uk/pub/databases/spot/eQTL/sumstats/QTS000036/QTD000594/QTD000594.all.tsv.gz	ENSG00000111328	12	122590138	C	T	chr12_122590138_C_T	13	0.0852273	0.0704095	-0.525449	0.286229	SNP	15	176	NA	ENSG00000111328	ENSG00000111328	NA	rs77112404
QTS000036	ftp://ftp.ebi.ac.uk/pub/databases/spot/eQTL/sumstats/QTS000036/QTD000594/QTD000594.all.tsv.gz	ENSG00000130779	12	122590138	C	T	chr12_122590138_C_T	13	0.0852273	0.930138	-0.0242824	0.276028	SNP	15	176	NA	ENSG00000130779	ENSG00000130779	NA	rs77112404
QTS000036	ftp://ftp.ebi.ac.uk/pub/databases/spot/eQTL/sumstats/QTS000036/QTD000594/QTD000594.all.tsv.gz	ENSG00000130921	12	122590138	C	T	chr12_122590138_C_T	13	0.0852273	0.0647438	-0.475237	0.253465	SNP	15	176	NA	ENSG00000130921	ENSG00000130921	NA	rs77112404
QTS000036	ftp://ftp.ebi.ac.uk/pub/databases/spot/eQTL/sumstats/QTS000036/QTD000594/QTD000594.all.tsv.gz	ENSG00000139697	12	122590138	C	T	chr12_122590138_C_T	13	0.0852273	0.924656	-0.0273232	0.287935	SNP	15	176	NA	ENSG00000139697	ENSG00000139697	NA	rs77112404
QTS000036	ftp://ftp.ebi.ac.uk/pub/databases/spot/eQTL/sumstats/QTS000036/QTD000594/QTD000594.all.tsv.gz	ENSG00000139714	12	122590138	C	T	chr12_122590138_C_T	13	0.0852273	0.401426	0.243889	0.288991	SNP	15	176	NA	ENSG00000139714	ENSG00000139714	NA	rs77112404
QTS000036	ftp://ftp.ebi.ac.uk/pub/databases/spot/eQTL/sumstats/QTS000036/QTD000594/QTD000594.all.tsv.gz	ENSG00000139718	12	122590138	C	T	chr12_122590138_C_T	13	0.0852273	0.867201	0.0505327	0.301155	SNP	15	176	NA	ENSG00000139718	ENSG00000139718	NA	rs77112404
QTS000036	ftp://ftp.ebi.ac.uk/pub/databases/spot/eQTL/sumstats/QTS000036/QTD000594/QTD000594.all.tsv.gz	ENSG00000139719	12	122590138	C	T	chr12_122590138_C_T	13	0.0852273	0.921024	0.0283741	0.285215	SNP	15	176	NA	ENSG00000139719	ENSG00000139719	NA	rs77112404
QTS000036	ftp://ftp.ebi.ac.uk/pub/databases/spot/eQTL/sumstats/QTS000036/QTD000594/QTD000594.all.tsv.gz	ENSG00000139722	12	122590138	C	T	chr12_122590138_C_T	13	0.0852273	0.759489	0.0750862	0.244353	SNP	15	176	NA	ENSG00000139722	ENSG00000139722	NA	rs77112404
QTS000036	ftp://ftp.ebi.ac.uk/pub/databases/spot/eQTL/sumstats/QTS000036/QTD000594/QTD000594.all.tsv.gz	ENSG00000139725	12	122590138	C	T	chr12_122590138_C_T	13	0.0852273	0.272223	-0.26677	0.241159	SNP	15	176	NA	ENSG00000139725	ENSG00000139725	NA	rs77112404
QTS000036	ftp://ftp.ebi.ac.uk/pub/databases/spot/eQTL/sumstats/QTS000036/QTD000594/QTD000594.all.tsv.gz	ENSG00000139726	12	122590138	C	T	chr12_122590138_C_T	13	0.0852273	0.574351	-0.15959	0.282881	SNP	15	176	NA	ENSG00000139726	ENSG00000139726	NA	rs77112404
QTS000036	ftp://ftp.ebi.ac.uk/pub/databases/spot/eQTL/sumstats/QTS000036/QTD000594/QTD000594.all.tsv.gz	ENSG00000150977	12	122590138	C	T	chr12_122590138_C_T	13	0.0852273	0.487114	0.17908	0.256413	SNP	15	176	NA	ENSG00000150977	ENSG00000150977	NA	rs77112404
QTS000036	ftp://ftp.ebi.ac.uk/pub/databases/spot/eQTL/sumstats/QTS000036/QTD000594/QTD000594.all.tsv.gz	ENSG00000158023	12	122590138	C	T	chr12_122590138_C_T	13	0.0852273	0.0312289	0.624003	0.28416	SNP	15	176	NA	ENSG00000158023	ENSG00000158023	NA	rs77112404
QTS000036	ftp://ftp.ebi.ac.uk/pub/databases/spot/eQTL/sumstats/QTS000036/QTD000594/QTD000594.all.tsv.gz	ENSG00000158104	12	122590138	C	T	chr12_122590138_C_T	13	0.0852273	0.384801	0.236456	0.270462	SNP	15	176	NA	ENSG00000158104	ENSG00000158104	NA	rs77112404
QTS000036	ftp://ftp.ebi.ac.uk/pub/databases/spot/eQTL/sumstats/QTS000036/QTD000594/QTD000594.all.tsv.gz	ENSG00000175727	12	122590138	C	T	chr12_122590138_C_T	13	0.0852273	0.225386	-0.309854	0.253453	SNP	15	176	NA	ENSG00000175727	ENSG00000175727	NA	rs77112404
QTS000036	ftp://ftp.ebi.ac.uk/pub/databases/spot/eQTL/sumstats/QTS000036/QTD000594/QTD000594.all.tsv.gz	ENSG00000182196	12	122590138	C	T	chr12_122590138_C_T	13	0.0852273	0.721622	-0.0942672	0.263573	SNP	15	176	NA	ENSG00000182196	ENSG00000182196	NA	rs77112404
QTS000036	ftp://ftp.ebi.ac.uk/pub/databases/spot/eQTL/sumstats/QTS000036/QTD000594/QTD000594.all.tsv.gz	ENSG00000183955	12	122590138	C	T	chr12_122590138_C_T	13	0.0852273	0.30554	-0.304927	0.295538	SNP	15	176	NA	ENSG00000183955	ENSG00000183955	NA	rs77112404
QTS000036	ftp://ftp.ebi.ac.uk/pub/databases/spot/eQTL/sumstats/QTS000036/QTD000594/QTD000594.all.tsv.gz	ENSG00000184047	12	122590138	C	T	chr12_122590138_C_T	13	0.0852273	0.403681	-0.213302	0.253967	SNP	15	176	NA	ENSG00000184047	ENSG00000184047	NA	rs77112404
QTS000036	ftp://ftp.ebi.ac.uk/pub/databases/spot/eQTL/sumstats/QTS000036/QTD000594/QTD000594.all.tsv.gz	ENSG00000184209	12	122590138	C	T	chr12_122590138_C_T	13	0.0852273	0.0424288	-0.515284	0.249535	SNP	15	176	NA	ENSG00000184209	ENSG00000184209	NA	rs77112404
QTS000036	ftp://ftp.ebi.ac.uk/pub/databases/spot/eQTL/sumstats/QTS000036/QTD000594/QTD000594.all.tsv.gz	ENSG00000184445	12	122590138	C	T	chr12_122590138_C_T	13	0.0852273	0.370066	0.258453	0.286583	SNP	15	176	NA	ENSG00000184445	ENSG00000184445	NA	rs77112404
QTS000036	ftp://ftp.ebi.ac.uk/pub/databases/spot/eQTL/sumstats/QTS000036/QTD000594/QTD000594.all.tsv.gz	ENSG00000188026	12	122590138	C	T	chr12_122590138_C_T	13	0.0852273	0.87109	-0.0420907	0.258482	SNP	15	176	NA	ENSG00000188026	ENSG00000188026	NA	rs77112404
QTS000036	ftp://ftp.ebi.ac.uk/pub/databases/spot/eQTL/sumstats/QTS000036/QTD000594/QTD000594.all.tsv.gz	ENSG00000188735	12	122590138	C	T	chr12_122590138_C_T	13	0.0852273	0.300786	0.299106	0.287039	SNP	15	176	NA	ENSG00000188735	ENSG00000188735	NA	rs77112404
QTS000036	ftp://ftp.ebi.ac.uk/pub/databases/spot/eQTL/sumstats/QTS000036/QTD000594/QTD000594.all.tsv.gz	ENSG00000212694	12	122590138	C	T	chr12_122590138_C_T	13	0.0852273	0.486498	-0.193519	0.276695	SNP	15	176	NA	ENSG00000212694	ENSG00000212694	NA	rs77112404
QTS000036	ftp://ftp.ebi.ac.uk/pub/databases/spot/eQTL/sumstats/QTS000036/QTD000594/QTD000594.all.tsv.gz	ENSG00000256028	12	122590138	C	T	chr12_122590138_C_T	13	0.0852273	0.193776	0.414265	0.315895	SNP	15	176	NA	ENSG00000256028	ENSG00000256028	NA	rs77112404
QTS000036	ftp://ftp.ebi.ac.uk/pub/databases/spot/eQTL/sumstats/QTS000036/QTD000594/QTD000594.all.tsv.gz	ENSG00000256861	12	122590138	C	T	chr12_122590138_C_T	13	0.0852273	0.421588	-0.205321	0.25406	SNP	15	176	NA	ENSG00000256861	ENSG00000256861	NA	rs77112404
QTS000036	ftp://ftp.ebi.ac.uk/pub/databases/spot/eQTL/sumstats/QTS000036/QTD000594/QTD000594.all.tsv.gz	ENSG00000256950	12	122590138	C	T	chr12_122590138_C_T	13	0.0852273	0.763922	0.0864244	0.286702	SNP	15	176	NA	ENSG00000256950	ENSG00000256950	NA	rs77112404
QTS000036	ftp://ftp.ebi.ac.uk/pub/databases/spot/eQTL/sumstats/QTS000036/QTD000594/QTD000594.all.tsv.gz	ENSG00000276045	12	122590138	C	T	chr12_122590138_C_T	13	0.0852273	0.641498	-0.13244	0.28328	SNP	15	176	NA	ENSG00000276045	ENSG00000276045	NA	rs77112404
QTS000036	ftp://ftp.ebi.ac.uk/pub/databases/spot/eQTL/sumstats/QTS000036/QTD000594/QTD000594.all.tsv.gz	ENSG00000280138	12	122590138	C	T	chr12_122590138_C_T	13	0.0852273	0.228155	0.347084	0.28562	SNP	15	176	NA	ENSG00000280138	ENSG00000280138	NA	rs77112404
QTS000036	ftp://ftp.ebi.ac.uk/pub/databases/spot/eQTL/sumstats/QTS000036/QTD000594/QTD000594.all.tsv.gz	ENSG00000284934	12	122590138	C	T	chr12_122590138_C_T	13	0.0852273	0.365764	-0.228438	0.251024	SNP	15	176	NA	ENSG00000284934	ENSG00000284934	NA	rs77112404
QTS000036	ftp://ftp.ebi.ac.uk/pub/databases/spot/eQTL/sumstats/QTS000036/QTD000594/QTD000594.all.tsv.gz	ENSG00000033030	12	122590343	C	G	chr12_122590343_C_G	37	0.221591	0.093391	-0.286649	0.168648	SNP	137	176	NA	ENSG00000033030	ENSG00000033030	NA	rs1392236
QTS000036	ftp://ftp.ebi.ac.uk/pub/databases/spot/eQTL/sumstats/QTS000036/QTD000594/QTD000594.all.tsv.gz	ENSG00000051825	12	122590343	C	G	chr12_122590343_C_G	37	0.221591	0.63884	0.0840553	0.178362	SNP	137	176	NA	ENSG00000051825	ENSG00000051825	NA	rs1392236
QTS000036	ftp://ftp.ebi.ac.uk/pub/databases/spot/eQTL/sumstats/QTS000036/QTD000594/QTD000594.all.tsv.gz	ENSG00000086598	12	122590343	C	G	chr12_122590343_C_G	37	0.221591	0.306788	-0.194971	0.189459	SNP	137	176	NA	ENSG00000086598	ENSG00000086598	NA	rs1392236
QTS000036	ftp://ftp.ebi.ac.uk/pub/databases/spot/eQTL/sumstats/QTS000036/QTD000594/QTD000594.all.tsv.gz	ENSG00000110801	12	122590343	C	G	chr12_122590343_C_G	37	0.221591	0.190587	0.237064	0.179464	SNP	137	176	NA	ENSG00000110801	ENSG00000110801	NA	rs1392236
QTS000036	ftp://ftp.ebi.ac.uk/pub/databases/spot/eQTL/sumstats/QTS000036/QTD000594/QTD000594.all.tsv.gz	ENSG00000111011	12	122590343	C	G	chr12_122590343_C_G	37	0.221591	0.171869	-0.219853	0.159362	SNP	137	176	NA	ENSG00000111011	ENSG00000111011	NA	rs1392236
QTS000036	ftp://ftp.ebi.ac.uk/pub/databases/spot/eQTL/sumstats/QTS000036/QTD000594/QTD000594.all.tsv.gz	ENSG00000111328	12	122590343	C	G	chr12_122590343_C_G	37	0.221591	0.559781	-0.118255	0.201863	SNP	137	176	NA	ENSG00000111328	ENSG00000111328	NA	rs1392236
QTS000036	ftp://ftp.ebi.ac.uk/pub/databases/spot/eQTL/sumstats/QTS000036/QTD000594/QTD000594.all.tsv.gz	ENSG00000130779	12	122590343	C	G	chr12_122590343_C_G	37	0.221591	0.874545	-0.0302298	0.190801	SNP	137	176	NA	ENSG00000130779	ENSG00000130779	NA	rs1392236
QTS000036	ftp://ftp.ebi.ac.uk/pub/databases/spot/eQTL/sumstats/QTS000036/QTD000594/QTD000594.all.tsv.gz	ENSG00000130921	12	122590343	C	G	chr12_122590343_C_G	37	0.221591	0.374563	0.159356	0.17838	SNP	137	176	NA	ENSG00000130921	ENSG00000130921	NA	rs1392236
QTS000036	ftp://ftp.ebi.ac.uk/pub/databases/spot/eQTL/sumstats/QTS000036/QTD000594/QTD000594.all.tsv.gz	ENSG00000139697	12	122590343	C	G	chr12_122590343_C_G	37	0.221591	0.577894	-0.111031	0.198648	SNP	137	176	NA	ENSG00000139697	ENSG00000139697	NA	rs1392236
QTS000036	ftp://ftp.ebi.ac.uk/pub/databases/spot/eQTL/sumstats/QTS000036/QTD000594/QTD000594.all.tsv.gz	ENSG00000139714	12	122590343	C	G	chr12_122590343_C_G	37	0.221591	0.045866	0.396768	0.195373	SNP	137	176	NA	ENSG00000139714	ENSG00000139714	NA	rs1392236
QTS000036	ftp://ftp.ebi.ac.uk/pub/databases/spot/eQTL/sumstats/QTS000036/QTD000594/QTD000594.all.tsv.gz	ENSG00000139718	12	122590343	C	G	chr12_122590343_C_G	37	0.221591	0.78264	0.0576269	0.208126	SNP	137	176	NA	ENSG00000139718	ENSG00000139718	NA	rs1392236
QTS000036	ftp://ftp.ebi.ac.uk/pub/databases/spot/eQTL/sumstats/QTS000036/QTD000594/QTD000594.all.tsv.gz	ENSG00000139719	12	122590343	C	G	chr12_122590343_C_G	37	0.221591	0.901632	-0.0244535	0.197167	SNP	137	176	NA	ENSG00000139719	ENSG00000139719	NA	rs1392236
QTS000036	ftp://ftp.ebi.ac.uk/pub/databases/spot/eQTL/sumstats/QTS000036/QTD000594/QTD000594.all.tsv.gz	ENSG00000139722	12	122590343	C	G	chr12_122590343_C_G	37	0.221591	0.600968	-0.0886227	0.168719	SNP	137	176	NA	ENSG00000139722	ENSG00000139722	NA	rs1392236
QTS000036	ftp://ftp.ebi.ac.uk/pub/databases/spot/eQTL/sumstats/QTS000036/QTD000594/QTD000594.all.tsv.gz	ENSG00000139725	12	122590343	C	G	chr12_122590343_C_G	37	0.221591	0.917446	0.0174811	0.168078	SNP	137	176	NA	ENSG00000139725	ENSG00000139725	NA	rs1392236
QTS000036	ftp://ftp.ebi.ac.uk/pub/databases/spot/eQTL/sumstats/QTS000036/QTD000594/QTD000594.all.tsv.gz	ENSG00000139726	12	122590343	C	G	chr12_122590343_C_G	37	0.221591	0.392953	-0.167572	0.195011	SNP	137	176	NA	ENSG00000139726	ENSG00000139726	NA	rs1392236
QTS000036	ftp://ftp.ebi.ac.uk/pub/databases/spot/eQTL/sumstats/QTS000036/QTD000594/QTD000594.all.tsv.gz	ENSG00000150977	12	122590343	C	G	chr12_122590343_C_G	37	0.221591	0.50529	-0.118701	0.177311	SNP	137	176	NA	ENSG00000150977	ENSG00000150977	NA	rs1392236
QTS000036	ftp://ftp.ebi.ac.uk/pub/databases/spot/eQTL/sumstats/QTS000036/QTD000594/QTD000594.all.tsv.gz	ENSG00000158023	12	122590343	C	G	chr12_122590343_C_G	37	0.221591	0.188403	-0.266008	0.200373	SNP	137	176	NA	ENSG00000158023	ENSG00000158023	NA	rs1392236
QTS000036	ftp://ftp.ebi.ac.uk/pub/databases/spot/eQTL/sumstats/QTS000036/QTD000594/QTD000594.all.tsv.gz	ENSG00000158104	12	122590343	C	G	chr12_122590343_C_G	37	0.221591	0.425426	-0.149978	0.187128	SNP	137	176	NA	ENSG00000158104	ENSG00000158104	NA	rs1392236
QTS000036	ftp://ftp.ebi.ac.uk/pub/databases/spot/eQTL/sumstats/QTS000036/QTD000594/QTD000594.all.tsv.gz	ENSG00000175727	12	122590343	C	G	chr12_122590343_C_G	37	0.221591	0.525616	0.112555	0.176493	SNP	137	176	NA	ENSG00000175727	ENSG00000175727	NA	rs1392236
QTS000036	ftp://ftp.ebi.ac.uk/pub/databases/spot/eQTL/sumstats/QTS000036/QTD000594/QTD000594.all.tsv.gz	ENSG00000182196	12	122590343	C	G	chr12_122590343_C_G	37	0.221591	0.93292	0.015402	0.182361	SNP	137	176	NA	ENSG00000182196	ENSG00000182196	NA	rs1392236
QTS000036	ftp://ftp.ebi.ac.uk/pub/databases/spot/eQTL/sumstats/QTS000036/QTD000594/QTD000594.all.tsv.gz	ENSG00000183955	12	122590343	C	G	chr12_122590343_C_G	37	0.221591	0.353074	0.191177	0.204571	SNP	137	176	NA	ENSG00000183955	ENSG00000183955	NA	rs1392236
QTS000036	ftp://ftp.ebi.ac.uk/pub/databases/spot/eQTL/sumstats/QTS000036/QTD000594/QTD000594.all.tsv.gz	ENSG00000184047	12	122590343	C	G	chr12_122590343_C_G	37	0.221591	0.421227	0.14205	0.175632	SNP	137	176	NA	ENSG00000184047	ENSG00000184047	NA	rs1392236
QTS000036	ftp://ftp.ebi.ac.uk/pub/databases/spot/eQTL/sumstats/QTS000036/QTD000594/QTD000594.all.tsv.gz	ENSG00000184209	12	122590343	C	G	chr12_122590343_C_G	37	0.221591	0.605003	-0.0919859	0.177086	SNP	137	176	NA	ENSG00000184209	ENSG00000184209	NA	rs1392236
QTS000036	ftp://ftp.ebi.ac.uk/pub/databases/spot/eQTL/sumstats/QTS000036/QTD000594/QTD000594.all.tsv.gz	ENSG00000184445	12	122590343	C	G	chr12_122590343_C_G	37	0.221591	0.858875	0.0355361	0.199163	SNP	137	176	NA	ENSG00000184445	ENSG00000184445	NA	rs1392236
QTS000036	ftp://ftp.ebi.ac.uk/pub/databases/spot/eQTL/sumstats/QTS000036/QTD000594/QTD000594.all.tsv.gz	ENSG00000188026	12	122590343	C	G	chr12_122590343_C_G	37	0.221591	0.714779	0.0655057	0.178563	SNP	137	176	NA	ENSG00000188026	ENSG00000188026	NA	rs1392236
QTS000036	ftp://ftp.ebi.ac.uk/pub/databases/spot/eQTL/sumstats/QTS000036/QTD000594/QTD000594.all.tsv.gz	ENSG00000188735	12	122590343	C	G	chr12_122590343_C_G	37	0.221591	0.356815	-0.184276	0.198735	SNP	137	176	NA	ENSG00000188735	ENSG00000188735	NA	rs1392236
QTS000036	ftp://ftp.ebi.ac.uk/pub/databases/spot/eQTL/sumstats/QTS000036/QTD000594/QTD000594.all.tsv.gz	ENSG00000212694	12	122590343	C	G	chr12_122590343_C_G	37	0.221591	0.903618	-0.0233169	0.191897	SNP	137	176	NA	ENSG00000212694	ENSG00000212694	NA	rs1392236
QTS000036	ftp://ftp.ebi.ac.uk/pub/databases/spot/eQTL/sumstats/QTS000036/QTD000594/QTD000594.all.tsv.gz	ENSG00000256028	12	122590343	C	G	chr12_122590343_C_G	37	0.221591	0.377387	0.195141	0.219739	SNP	137	176	NA	ENSG00000256028	ENSG00000256028	NA	rs1392236
QTS000036	ftp://ftp.ebi.ac.uk/pub/databases/spot/eQTL/sumstats/QTS000036/QTD000594/QTD000594.all.tsv.gz	ENSG00000256861	12	122590343	C	G	chr12_122590343_C_G	37	0.221591	0.550955	0.105427	0.175983	SNP	137	176	NA	ENSG00000256861	ENSG00000256861	NA	rs1392236
QTS000036	ftp://ftp.ebi.ac.uk/pub/databases/spot/eQTL/sumstats/QTS000036/QTD000594/QTD000594.all.tsv.gz	ENSG00000256950	12	122590343	C	G	chr12_122590343_C_G	37	0.221591	0.429777	-0.156788	0.197484	SNP	137	176	NA	ENSG00000256950	ENSG00000256950	NA	rs1392236
QTS000036	ftp://ftp.ebi.ac.uk/pub/databases/spot/eQTL/sumstats/QTS000036/QTD000594/QTD000594.all.tsv.gz	ENSG00000276045	12	122590343	C	G	chr12_122590343_C_G	37	0.221591	0.641999	0.0914212	0.195838	SNP	137	176	NA	ENSG00000276045	ENSG00000276045	NA	rs1392236
QTS000036	ftp://ftp.ebi.ac.uk/pub/databases/spot/eQTL/sumstats/QTS000036/QTD000594/QTD000594.all.tsv.gz	ENSG00000280138	12	122590343	C	G	chr12_122590343_C_G	37	0.221591	0.166473	-0.275054	0.196835	SNP	137	176	NA	ENSG00000280138	ENSG00000280138	NA	rs1392236
QTS000036	ftp://ftp.ebi.ac.uk/pub/databases/spot/eQTL/sumstats/QTS000036/QTD000594/QTD000594.all.tsv.gz	ENSG00000284934	12	122590343	C	G	chr12_122590343_C_G	37	0.221591	0.463917	0.128009	0.17387	SNP	137	176	NA	ENSG00000284934	ENSG00000284934	NA	rs1392236
QTS000036	ftp://ftp.ebi.ac.uk/pub/databases/spot/eQTL/sumstats/QTS000036/QTD000594/QTD000594.all.tsv.gz	ENSG00000033030	12	122591186	G	A	chr12_122591186_G_A	10	0.0568182	0.606174	-0.175299	0.338576	SNP	10	176	NA	ENSG00000033030	ENSG00000033030	NA	rs7314410
QTS000036	ftp://ftp.ebi.ac.uk/pub/databases/spot/eQTL/sumstats/QTS000036/QTD000594/QTD000594.all.tsv.gz	ENSG00000051825	12	122591186	G	A	chr12_122591186_G_A	10	0.0568182	0.835555	0.0733988	0.352345	SNP	10	176	NA	ENSG00000051825	ENSG00000051825	NA	rs7314410
QTS000036	ftp://ftp.ebi.ac.uk/pub/databases/spot/eQTL/sumstats/QTS000036/QTD000594/QTD000594.all.tsv.gz	ENSG00000086598	12	122591186	G	A	chr12_122591186_G_A	10	0.0568182	0.302593	-0.388018	0.373769	SNP	10	176	NA	ENSG00000086598	ENSG00000086598	NA	rs7314410
QTS000036	ftp://ftp.ebi.ac.uk/pub/databases/spot/eQTL/sumstats/QTS000036/QTD000594/QTD000594.all.tsv.gz	ENSG00000110801	12	122591186	G	A	chr12_122591186_G_A	10	0.0568182	0.16351	0.497564	0.353546	SNP	10	176	NA	ENSG00000110801	ENSG00000110801	NA	rs7314410
QTS000036	ftp://ftp.ebi.ac.uk/pub/databases/spot/eQTL/sumstats/QTS000036/QTD000594/QTD000594.all.tsv.gz	ENSG00000111011	12	122591186	G	A	chr12_122591186_G_A	10	0.0568182	0.330032	-0.310232	0.316401	SNP	10	176	NA	ENSG00000111011	ENSG00000111011	NA	rs7314410
QTS000036	ftp://ftp.ebi.ac.uk/pub/databases/spot/eQTL/sumstats/QTS000036/QTD000594/QTD000594.all.tsv.gz	ENSG00000111328	12	122591186	G	A	chr12_122591186_G_A	10	0.0568182	0.264937	0.444666	0.395853	SNP	10	176	NA	ENSG00000111328	ENSG00000111328	NA	rs7314410
QTS000036	ftp://ftp.ebi.ac.uk/pub/databases/spot/eQTL/sumstats/QTS000036/QTD000594/QTD000594.all.tsv.gz	ENSG00000130779	12	122591186	G	A	chr12_122591186_G_A	10	0.0568182	0.873242	-0.06027	0.376463	SNP	10	176	NA	ENSG00000130779	ENSG00000130779	NA	rs7314410
QTS000036	ftp://ftp.ebi.ac.uk/pub/databases/spot/eQTL/sumstats/QTS000036/QTD000594/QTD000594.all.tsv.gz	ENSG00000130921	12	122591186	G	A	chr12_122591186_G_A	10	0.0568182	0.672616	-0.149937	0.353419	SNP	10	176	NA	ENSG00000130921	ENSG00000130921	NA	rs7314410
QTS000036	ftp://ftp.ebi.ac.uk/pub/databases/spot/eQTL/sumstats/QTS000036/QTD000594/QTD000594.all.tsv.gz	ENSG00000139697	12	122591186	G	A	chr12_122591186_G_A	10	0.0568182	0.952761	-0.0233462	0.392764	SNP	10	176	NA	ENSG00000139697	ENSG00000139697	NA	rs7314410
QTS000036	ftp://ftp.ebi.ac.uk/pub/databases/spot/eQTL/sumstats/QTS000036/QTD000594/QTD000594.all.tsv.gz	ENSG00000139714	12	122591186	G	A	chr12_122591186_G_A	10	0.0568182	0.0210181	0.900733	0.381991	SNP	10	176	NA	ENSG00000139714	ENSG00000139714	NA	rs7314410
QTS000036	ftp://ftp.ebi.ac.uk/pub/databases/spot/eQTL/sumstats/QTS000036/QTD000594/QTD000594.all.tsv.gz	ENSG00000139718	12	122591186	G	A	chr12_122591186_G_A	10	0.0568182	0.993346	-0.00343791	0.41086	SNP	10	176	NA	ENSG00000139718	ENSG00000139718	NA	rs7314410
QTS000036	ftp://ftp.ebi.ac.uk/pub/databases/spot/eQTL/sumstats/QTS000036/QTD000594/QTD000594.all.tsv.gz	ENSG00000139719	12	122591186	G	A	chr12_122591186_G_A	10	0.0568182	0.837057	0.0802742	0.388953	SNP	10	176	NA	ENSG00000139719	ENSG00000139719	NA	rs7314410
QTS000036	ftp://ftp.ebi.ac.uk/pub/databases/spot/eQTL/sumstats/QTS000036/QTD000594/QTD000594.all.tsv.gz	ENSG00000139722	12	122591186	G	A	chr12_122591186_G_A	10	0.0568182	0.234682	-0.395781	0.330327	SNP	10	176	NA	ENSG00000139722	ENSG00000139722	NA	rs7314410
QTS000036	ftp://ftp.ebi.ac.uk/pub/databases/spot/eQTL/sumstats/QTS000036/QTD000594/QTD000594.all.tsv.gz	ENSG00000139725	12	122591186	G	A	chr12_122591186_G_A	10	0.0568182	0.849933	0.062955	0.331573	SNP	10	176	NA	ENSG00000139725	ENSG00000139725	NA	rs7314410
QTS000036	ftp://ftp.ebi.ac.uk/pub/databases/spot/eQTL/sumstats/QTS000036/QTD000594/QTD000594.all.tsv.gz	ENSG00000139726	12	122591186	G	A	chr12_122591186_G_A	10	0.0568182	0.10632	0.62107	0.379885	SNP	10	176	NA	ENSG00000139726	ENSG00000139726	NA	rs7314410
QTS000036	ftp://ftp.ebi.ac.uk/pub/databases/spot/eQTL/sumstats/QTS000036/QTD000594/QTD000594.all.tsv.gz	ENSG00000150977	12	122591186	G	A	chr12_122591186_G_A	10	0.0568182	0.699135	-0.13601	0.350548	SNP	10	176	NA	ENSG00000150977	ENSG00000150977	NA	rs7314410
QTS000036	ftp://ftp.ebi.ac.uk/pub/databases/spot/eQTL/sumstats/QTS000036/QTD000594/QTD000594.all.tsv.gz	ENSG00000158023	12	122591186	G	A	chr12_122591186_G_A	10	0.0568182	0.0535157	0.765232	0.390014	SNP	10	176	NA	ENSG00000158023	ENSG00000158023	NA	rs7314410
QTS000036	ftp://ftp.ebi.ac.uk/pub/databases/spot/eQTL/sumstats/QTS000036/QTD000594/QTD000594.all.tsv.gz	ENSG00000158104	12	122591186	G	A	chr12_122591186_G_A	10	0.0568182	0.651074	-0.16816	0.370301	SNP	10	176	NA	ENSG00000158104	ENSG00000158104	NA	rs7314410
QTS000036	ftp://ftp.ebi.ac.uk/pub/databases/spot/eQTL/sumstats/QTS000036/QTD000594/QTD000594.all.tsv.gz	ENSG00000175727	12	122591186	G	A	chr12_122591186_G_A	10	0.0568182	0.334131	0.337325	0.34698	SNP	10	176	NA	ENSG00000175727	ENSG00000175727	NA	rs7314410
QTS000036	ftp://ftp.ebi.ac.uk/pub/databases/spot/eQTL/sumstats/QTS000036/QTD000594/QTD000594.all.tsv.gz	ENSG00000182196	12	122591186	G	A	chr12_122591186_G_A	10	0.0568182	0.792137	-0.0951264	0.359659	SNP	10	176	NA	ENSG00000182196	ENSG00000182196	NA	rs7314410
QTS000036	ftp://ftp.ebi.ac.uk/pub/databases/spot/eQTL/sumstats/QTS000036/QTD000594/QTD000594.all.tsv.gz	ENSG00000183955	12	122591186	G	A	chr12_122591186_G_A	10	0.0568182	0.882692	0.0601079	0.405949	SNP	10	176	NA	ENSG00000183955	ENSG00000183955	NA	rs7314410
QTS000036	ftp://ftp.ebi.ac.uk/pub/databases/spot/eQTL/sumstats/QTS000036/QTD000594/QTD000594.all.tsv.gz	ENSG00000184047	12	122591186	G	A	chr12_122591186_G_A	10	0.0568182	0.0151469	0.831497	0.334373	SNP	10	176	NA	ENSG00000184047	ENSG00000184047	NA	rs7314410
QTS000036	ftp://ftp.ebi.ac.uk/pub/databases/spot/eQTL/sumstats/QTS000036/QTD000594/QTD000594.all.tsv.gz	ENSG00000184209	12	122591186	G	A	chr12_122591186_G_A	10	0.0568182	0.183342	-0.464514	0.34585	SNP	10	176	NA	ENSG00000184209	ENSG00000184209	NA	rs7314410
QTS000036	ftp://ftp.ebi.ac.uk/pub/databases/spot/eQTL/sumstats/QTS000036/QTD000594/QTD000594.all.tsv.gz	ENSG00000184445	12	122591186	G	A	chr12_122591186_G_A	10	0.0568182	0.027556	0.85486	0.380278	SNP	10	176	NA	ENSG00000184445	ENSG00000184445	NA	rs7314410
QTS000036	ftp://ftp.ebi.ac.uk/pub/databases/spot/eQTL/sumstats/QTS000036/QTD000594/QTD000594.all.tsv.gz	ENSG00000188026	12	122591186	G	A	chr12_122591186_G_A	10	0.0568182	0.908021	-0.040878	0.352606	SNP	10	176	NA	ENSG00000188026	ENSG00000188026	NA	rs7314410
QTS000036	ftp://ftp.ebi.ac.uk/pub/databases/spot/eQTL/sumstats/QTS000036/QTD000594/QTD000594.all.tsv.gz	ENSG00000188735	12	122591186	G	A	chr12_122591186_G_A	10	0.0568182	0.859607	0.0699861	0.394305	SNP	10	176	NA	ENSG00000188735	ENSG00000188735	NA	rs7314410
QTS000036	ftp://ftp.ebi.ac.uk/pub/databases/spot/eQTL/sumstats/QTS000036/QTD000594/QTD000594.all.tsv.gz	ENSG00000212694	12	122591186	G	A	chr12_122591186_G_A	10	0.0568182	0.139667	0.557048	0.373085	SNP	10	176	NA	ENSG00000212694	ENSG00000212694	NA	rs7314410
QTS000036	ftp://ftp.ebi.ac.uk/pub/databases/spot/eQTL/sumstats/QTS000036/QTD000594/QTD000594.all.tsv.gz	ENSG00000256028	12	122591186	G	A	chr12_122591186_G_A	10	0.0568182	0.795352	0.113406	0.435666	SNP	10	176	NA	ENSG00000256028	ENSG00000256028	NA	rs7314410
QTS000036	ftp://ftp.ebi.ac.uk/pub/databases/spot/eQTL/sumstats/QTS000036/QTD000594/QTD000594.all.tsv.gz	ENSG00000256861	12	122591186	G	A	chr12_122591186_G_A	10	0.0568182	0.160977	0.486313	0.343447	SNP	10	176	NA	ENSG00000256861	ENSG00000256861	NA	rs7314410
QTS000036	ftp://ftp.ebi.ac.uk/pub/databases/spot/eQTL/sumstats/QTS000036/QTD000594/QTD000594.all.tsv.gz	ENSG00000256950	12	122591186	G	A	chr12_122591186_G_A	10	0.0568182	0.135525	0.581648	0.385421	SNP	10	176	NA	ENSG00000256950	ENSG00000256950	NA	rs7314410
QTS000036	ftp://ftp.ebi.ac.uk/pub/databases/spot/eQTL/sumstats/QTS000036/QTD000594/QTD000594.all.tsv.gz	ENSG00000276045	12	122591186	G	A	chr12_122591186_G_A	10	0.0568182	0.816212	0.0902273	0.386828	SNP	10	176	NA	ENSG00000276045	ENSG00000276045	NA	rs7314410
QTS000036	ftp://ftp.ebi.ac.uk/pub/databases/spot/eQTL/sumstats/QTS000036/QTD000594/QTD000594.all.tsv.gz	ENSG00000280138	12	122591186	G	A	chr12_122591186_G_A	10	0.0568182	0.0214886	-0.89164	0.379562	SNP	10	176	NA	ENSG00000280138	ENSG00000280138	NA	rs7314410
QTS000036	ftp://ftp.ebi.ac.uk/pub/databases/spot/eQTL/sumstats/QTS000036/QTD000594/QTD000594.all.tsv.gz	ENSG00000284934	12	122591186	G	A	chr12_122591186_G_A	10	0.0568182	0.0304556	0.735888	0.333517	SNP	10	176	NA	ENSG00000284934	ENSG00000284934	NA	rs7314410
QTS000036	ftp://ftp.ebi.ac.uk/pub/databases/spot/eQTL/sumstats/QTS000036/QTD000594/QTD000594.all.tsv.gz	ENSG00000033030	12	122592056	T	C	chr12_122592056_T_C	15	0.102273	0.966605	0.00948459	0.225778	SNP	18	176	NA	ENSG00000033030	ENSG00000033030	NA	rs150893809
QTS000036	ftp://ftp.ebi.ac.uk/pub/databases/spot/eQTL/sumstats/QTS000036/QTD000594/QTD000594.all.tsv.gz	ENSG00000051825	12	122592056	T	C	chr12_122592056_T_C	15	0.102273	0.724617	0.0828956	0.234409	SNP	18	176	NA	ENSG00000051825	ENSG00000051825	NA	rs150893809
QTS000036	ftp://ftp.ebi.ac.uk/pub/databases/spot/eQTL/sumstats/QTS000036/QTD000594/QTD000594.all.tsv.gz	ENSG00000086598	12	122592056	T	C	chr12_122592056_T_C	15	0.102273	0.157251	0.35324	0.247217	SNP	18	176	NA	ENSG00000086598	ENSG00000086598	NA	rs150893809
QTS000036	ftp://ftp.ebi.ac.uk/pub/databases/spot/eQTL/sumstats/QTS000036/QTD000594/QTD000594.all.tsv.gz	ENSG00000110801	12	122592056	T	C	chr12_122592056_T_C	15	0.102273	0.176733	0.321232	0.235524	SNP	18	176	NA	ENSG00000110801	ENSG00000110801	NA	rs150893809
QTS000036	ftp://ftp.ebi.ac.uk/pub/databases/spot/eQTL/sumstats/QTS000036/QTD000594/QTD000594.all.tsv.gz	ENSG00000111011	12	122592056	T	C	chr12_122592056_T_C	15	0.102273	0.311673	-0.214438	0.210505	SNP	18	176	NA	ENSG00000111011	ENSG00000111011	NA	rs150893809
QTS000036	ftp://ftp.ebi.ac.uk/pub/databases/spot/eQTL/sumstats/QTS000036/QTD000594/QTD000594.all.tsv.gz	ENSG00000111328	12	122592056	T	C	chr12_122592056_T_C	15	0.102273	0.135952	-0.394573	0.261748	SNP	18	176	NA	ENSG00000111328	ENSG00000111328	NA	rs150893809
QTS000036	ftp://ftp.ebi.ac.uk/pub/databases/spot/eQTL/sumstats/QTS000036/QTD000594/QTD000594.all.tsv.gz	ENSG00000130779	12	122592056	T	C	chr12_122592056_T_C	15	0.102273	0.886525	0.0358848	0.250601	SNP	18	176	NA	ENSG00000130779	ENSG00000130779	NA	rs150893809
QTS000036	ftp://ftp.ebi.ac.uk/pub/databases/spot/eQTL/sumstats/QTS000036/QTD000594/QTD000594.all.tsv.gz	ENSG00000130921	12	122592056	T	C	chr12_122592056_T_C	15	0.102273	0.133035	-0.352322	0.231951	SNP	18	176	NA	ENSG00000130921	ENSG00000130921	NA	rs150893809
QTS000036	ftp://ftp.ebi.ac.uk/pub/databases/spot/eQTL/sumstats/QTS000036/QTD000594/QTD000594.all.tsv.gz	ENSG00000139697	12	122592056	T	C	chr12_122592056_T_C	15	0.102273	0.814646	-0.0614892	0.261352	SNP	18	176	NA	ENSG00000139697	ENSG00000139697	NA	rs150893809
QTS000036	ftp://ftp.ebi.ac.uk/pub/databases/spot/eQTL/sumstats/QTS000036/QTD000594/QTD000594.all.tsv.gz	ENSG00000139714	12	122592056	T	C	chr12_122592056_T_C	15	0.102273	0.684606	0.107394	0.263356	SNP	18	176	NA	ENSG00000139714	ENSG00000139714	NA	rs150893809
QTS000036	ftp://ftp.ebi.ac.uk/pub/databases/spot/eQTL/sumstats/QTS000036/QTD000594/QTD000594.all.tsv.gz	ENSG00000139718	12	122592056	T	C	chr12_122592056_T_C	15	0.102273	0.872986	0.043866	0.273441	SNP	18	176	NA	ENSG00000139718	ENSG00000139718	NA	rs150893809
QTS000036	ftp://ftp.ebi.ac.uk/pub/databases/spot/eQTL/sumstats/QTS000036/QTD000594/QTD000594.all.tsv.gz	ENSG00000139719	12	122592056	T	C	chr12_122592056_T_C	15	0.102273	0.859765	-0.0459049	0.258926	SNP	18	176	NA	ENSG00000139719	ENSG00000139719	NA	rs150893809
QTS000036	ftp://ftp.ebi.ac.uk/pub/databases/spot/eQTL/sumstats/QTS000036/QTD000594/QTD000594.all.tsv.gz	ENSG00000139722	12	122592056	T	C	chr12_122592056_T_C	15	0.102273	0.620542	0.11019	0.221635	SNP	18	176	NA	ENSG00000139722	ENSG00000139722	NA	rs150893809
QTS000036	ftp://ftp.ebi.ac.uk/pub/databases/spot/eQTL/sumstats/QTS000036/QTD000594/QTD000594.all.tsv.gz	ENSG00000139725	12	122592056	T	C	chr12_122592056_T_C	15	0.102273	0.133506	-0.32983	0.21741	SNP	18	176	NA	ENSG00000139725	ENSG00000139725	NA	rs150893809
QTS000036	ftp://ftp.ebi.ac.uk/pub/databases/spot/eQTL/sumstats/QTS000036/QTD000594/QTD000594.all.tsv.gz	ENSG00000139726	12	122592056	T	C	chr12_122592056_T_C	15	0.102273	0.95858	0.013413	0.257392	SNP	18	176	NA	ENSG00000139726	ENSG00000139726	NA	rs150893809
QTS000036	ftp://ftp.ebi.ac.uk/pub/databases/spot/eQTL/sumstats/QTS000036/QTD000594/QTD000594.all.tsv.gz	ENSG00000150977	12	122592056	T	C	chr12_122592056_T_C	15	0.102273	0.390874	0.200594	0.232412	SNP	18	176	NA	ENSG00000150977	ENSG00000150977	NA	rs150893809
QTS000036	ftp://ftp.ebi.ac.uk/pub/databases/spot/eQTL/sumstats/QTS000036/QTD000594/QTD000594.all.tsv.gz	ENSG00000158023	12	122592056	T	C	chr12_122592056_T_C	15	0.102273	0.102669	0.432127	0.261498	SNP	18	176	NA	ENSG00000158023	ENSG00000158023	NA	rs150893809
QTS000036	ftp://ftp.ebi.ac.uk/pub/databases/spot/eQTL/sumstats/QTS000036/QTD000594/QTD000594.all.tsv.gz	ENSG00000158104	12	122592056	T	C	chr12_122592056_T_C	15	0.102273	0.778116	0.0697682	0.2467	SNP	18	176	NA	ENSG00000158104	ENSG00000158104	NA	rs150893809
QTS000036	ftp://ftp.ebi.ac.uk/pub/databases/spot/eQTL/sumstats/QTS000036/QTD000594/QTD000594.all.tsv.gz	ENSG00000175727	12	122592056	T	C	chr12_122592056_T_C	15	0.102273	0.449586	-0.175999	0.231535	SNP	18	176	NA	ENSG00000175727	ENSG00000175727	NA	rs150893809
QTS000036	ftp://ftp.ebi.ac.uk/pub/databases/spot/eQTL/sumstats/QTS000036/QTD000594/QTD000594.all.tsv.gz	ENSG00000182196	12	122592056	T	C	chr12_122592056_T_C	15	0.102273	0.610749	-0.122222	0.239098	SNP	18	176	NA	ENSG00000182196	ENSG00000182196	NA	rs150893809
QTS000036	ftp://ftp.ebi.ac.uk/pub/databases/spot/eQTL/sumstats/QTS000036/QTD000594/QTD000594.all.tsv.gz	ENSG00000183955	12	122592056	T	C	chr12_122592056_T_C	15	0.102273	0.115338	-0.423424	0.265739	SNP	18	176	NA	ENSG00000183955	ENSG00000183955	NA	rs150893809
QTS000036	ftp://ftp.ebi.ac.uk/pub/databases/spot/eQTL/sumstats/QTS000036/QTD000594/QTD000594.all.tsv.gz	ENSG00000184047	12	122592056	T	C	chr12_122592056_T_C	15	0.102273	0.377174	-0.204756	0.230462	SNP	18	176	NA	ENSG00000184047	ENSG00000184047	NA	rs150893809
QTS000036	ftp://ftp.ebi.ac.uk/pub/databases/spot/eQTL/sumstats/QTS000036/QTD000594/QTD000594.all.tsv.gz	ENSG00000184209	12	122592056	T	C	chr12_122592056_T_C	15	0.102273	0.0990304	-0.382112	0.228731	SNP	18	176	NA	ENSG00000184209	ENSG00000184209	NA	rs150893809
QTS000036	ftp://ftp.ebi.ac.uk/pub/databases/spot/eQTL/sumstats/QTS000036/QTD000594/QTD000594.all.tsv.gz	ENSG00000184445	12	122592056	T	C	chr12_122592056_T_C	15	0.102273	0.627226	0.127386	0.261213	SNP	18	176	NA	ENSG00000184445	ENSG00000184445	NA	rs150893809
QTS000036	ftp://ftp.ebi.ac.uk/pub/databases/spot/eQTL/sumstats/QTS000036/QTD000594/QTD000594.all.tsv.gz	ENSG00000188026	12	122592056	T	C	chr12_122592056_T_C	15	0.102273	0.655616	-0.104968	0.234416	SNP	18	176	NA	ENSG00000188026	ENSG00000188026	NA	rs150893809
QTS000036	ftp://ftp.ebi.ac.uk/pub/databases/spot/eQTL/sumstats/QTS000036/QTD000594/QTD000594.all.tsv.gz	ENSG00000188735	12	122592056	T	C	chr12_122592056_T_C	15	0.102273	0.729046	0.091208	0.262311	SNP	18	176	NA	ENSG00000188735	ENSG00000188735	NA	rs150893809
QTS000036	ftp://ftp.ebi.ac.uk/pub/databases/spot/eQTL/sumstats/QTS000036/QTD000594/QTD000594.all.tsv.gz	ENSG00000212694	12	122592056	T	C	chr12_122592056_T_C	15	0.102273	0.257394	-0.285192	0.249867	SNP	18	176	NA	ENSG00000212694	ENSG00000212694	NA	rs150893809
QTS000036	ftp://ftp.ebi.ac.uk/pub/databases/spot/eQTL/sumstats/QTS000036/QTD000594/QTD000594.all.tsv.gz	ENSG00000256028	12	122592056	T	C	chr12_122592056_T_C	15	0.102273	0.236455	0.343011	0.28738	SNP	18	176	NA	ENSG00000256028	ENSG00000256028	NA	rs150893809
QTS000036	ftp://ftp.ebi.ac.uk/pub/databases/spot/eQTL/sumstats/QTS000036/QTD000594/QTD000594.all.tsv.gz	ENSG00000256861	12	122592056	T	C	chr12_122592056_T_C	15	0.102273	0.225946	-0.280098	0.229392	SNP	18	176	NA	ENSG00000256861	ENSG00000256861	NA	rs150893809
QTS000036	ftp://ftp.ebi.ac.uk/pub/databases/spot/eQTL/sumstats/QTS000036/QTD000594/QTD000594.all.tsv.gz	ENSG00000256950	12	122592056	T	C	chr12_122592056_T_C	15	0.102273	0.871731	0.0421945	0.260427	SNP	18	176	NA	ENSG00000256950	ENSG00000256950	NA	rs150893809
QTS000036	ftp://ftp.ebi.ac.uk/pub/databases/spot/eQTL/sumstats/QTS000036/QTD000594/QTD000594.all.tsv.gz	ENSG00000276045	12	122592056	T	C	chr12_122592056_T_C	15	0.102273	0.460302	-0.190479	0.256633	SNP	18	176	NA	ENSG00000276045	ENSG00000276045	NA	rs150893809
QTS000036	ftp://ftp.ebi.ac.uk/pub/databases/spot/eQTL/sumstats/QTS000036/QTD000594/QTD000594.all.tsv.gz	ENSG00000280138	12	122592056	T	C	chr12_122592056_T_C	15	0.102273	0.371095	0.234409	0.260485	SNP	18	176	NA	ENSG00000280138	ENSG00000280138	NA	rs150893809
QTS000036	ftp://ftp.ebi.ac.uk/pub/databases/spot/eQTL/sumstats/QTS000036/QTD000594/QTD000594.all.tsv.gz	ENSG00000284934	12	122592056	T	C	chr12_122592056_T_C	15	0.102273	0.354346	-0.212373	0.227858	SNP	18	176	NA	ENSG00000284934	ENSG00000284934	NA	rs150893809
QTS000036	ftp://ftp.ebi.ac.uk/pub/databases/spot/eQTL/sumstats/QTS000036/QTD000594/QTD000594.all.tsv.gz	ENSG00000033030	12	122592101	C	T	chr12_122592101_C_T	24	0.153409	0.808958	-0.0508333	0.209503	SNP	27	176	NA	ENSG00000033030	ENSG00000033030	NA	rs7972581
QTS000036	ftp://ftp.ebi.ac.uk/pub/databases/spot/eQTL/sumstats/QTS000036/QTD000594/QTD000594.all.tsv.gz	ENSG00000051825	12	122592101	C	T	chr12_122592101_C_T	24	0.153409	0.590013	0.117624	0.21735	SNP	27	176	NA	ENSG00000051825	ENSG00000051825	NA	rs7972581
QTS000036	ftp://ftp.ebi.ac.uk/pub/databases/spot/eQTL/sumstats/QTS000036/QTD000594/QTD000594.all.tsv.gz	ENSG00000086598	12	122592101	C	T	chr12_122592101_C_T	24	0.153409	0.00115862	-0.731887	0.216513	SNP	27	176	NA	ENSG00000086598	ENSG00000086598	NA	rs7972581
QTS000036	ftp://ftp.ebi.ac.uk/pub/databases/spot/eQTL/sumstats/QTS000036/QTD000594/QTD000594.all.tsv.gz	ENSG00000110801	12	122592101	C	T	chr12_122592101_C_T	24	0.153409	0.563282	-0.128229	0.22086	SNP	27	176	NA	ENSG00000110801	ENSG00000110801	NA	rs7972581
QTS000036	ftp://ftp.ebi.ac.uk/pub/databases/spot/eQTL/sumstats/QTS000036/QTD000594/QTD000594.all.tsv.gz	ENSG00000111011	12	122592101	C	T	chr12_122592101_C_T	24	0.153409	0.0195165	0.452686	0.189605	SNP	27	176	NA	ENSG00000111011	ENSG00000111011	NA	rs7972581
QTS000036	ftp://ftp.ebi.ac.uk/pub/databases/spot/eQTL/sumstats/QTS000036/QTD000594/QTD000594.all.tsv.gz	ENSG00000111328	12	122592101	C	T	chr12_122592101_C_T	24	0.153409	0.219938	-0.302071	0.244164	SNP	27	176	NA	ENSG00000111328	ENSG00000111328	NA	rs7972581
QTS000036	ftp://ftp.ebi.ac.uk/pub/databases/spot/eQTL/sumstats/QTS000036/QTD000594/QTD000594.all.tsv.gz	ENSG00000130779	12	122592101	C	T	chr12_122592101_C_T	24	0.153409	0.150835	0.333024	0.229416	SNP	27	176	NA	ENSG00000130779	ENSG00000130779	NA	rs7972581
QTS000036	ftp://ftp.ebi.ac.uk/pub/databases/spot/eQTL/sumstats/QTS000036/QTD000594/QTD000594.all.tsv.gz	ENSG00000130921	12	122592101	C	T	chr12_122592101_C_T	24	0.153409	0.423475	0.175215	0.217694	SNP	27	176	NA	ENSG00000130921	ENSG00000130921	NA	rs7972581
QTS000036	ftp://ftp.ebi.ac.uk/pub/databases/spot/eQTL/sumstats/QTS000036/QTD000594/QTD000594.all.tsv.gz	ENSG00000139697	12	122592101	C	T	chr12_122592101_C_T	24	0.153409	0.27327	-0.265703	0.240724	SNP	27	176	NA	ENSG00000139697	ENSG00000139697	NA	rs7972581
QTS000036	ftp://ftp.ebi.ac.uk/pub/databases/spot/eQTL/sumstats/QTS000036/QTD000594/QTD000594.all.tsv.gz	ENSG00000139714	12	122592101	C	T	chr12_122592101_C_T	24	0.153409	0.698563	-0.0950508	0.244492	SNP	27	176	NA	ENSG00000139714	ENSG00000139714	NA	rs7972581
QTS000036	ftp://ftp.ebi.ac.uk/pub/databases/spot/eQTL/sumstats/QTS000036/QTD000594/QTD000594.all.tsv.gz	ENSG00000139718	12	122592101	C	T	chr12_122592101_C_T	24	0.153409	0.500956	-0.171167	0.253092	SNP	27	176	NA	ENSG00000139718	ENSG00000139718	NA	rs7972581
QTS000036	ftp://ftp.ebi.ac.uk/pub/databases/spot/eQTL/sumstats/QTS000036/QTD000594/QTD000594.all.tsv.gz	ENSG00000139719	12	122592101	C	T	chr12_122592101_C_T	24	0.153409	0.937676	0.0188608	0.240395	SNP	27	176	NA	ENSG00000139719	ENSG00000139719	NA	rs7972581
QTS000036	ftp://ftp.ebi.ac.uk/pub/databases/spot/eQTL/sumstats/QTS000036/QTD000594/QTD000594.all.tsv.gz	ENSG00000139722	12	122592101	C	T	chr12_122592101_C_T	24	0.153409	0.90763	-0.0239911	0.206062	SNP	27	176	NA	ENSG00000139722	ENSG00000139722	NA	rs7972581
QTS000036	ftp://ftp.ebi.ac.uk/pub/databases/spot/eQTL/sumstats/QTS000036/QTD000594/QTD000594.all.tsv.gz	ENSG00000139725	12	122592101	C	T	chr12_122592101_C_T	24	0.153409	0.305274	0.210052	0.203471	SNP	27	176	NA	ENSG00000139725	ENSG00000139725	NA	rs7972581
QTS000036	ftp://ftp.ebi.ac.uk/pub/databases/spot/eQTL/sumstats/QTS000036/QTD000594/QTD000594.all.tsv.gz	ENSG00000139726	12	122592101	C	T	chr12_122592101_C_T	24	0.153409	0.0411992	0.482576	0.232256	SNP	27	176	NA	ENSG00000139726	ENSG00000139726	NA	rs7972581
QTS000036	ftp://ftp.ebi.ac.uk/pub/databases/spot/eQTL/sumstats/QTS000036/QTD000594/QTD000594.all.tsv.gz	ENSG00000150977	12	122592101	C	T	chr12_122592101_C_T	24	0.153409	0.970489	-0.00804848	0.216824	SNP	27	176	NA	ENSG00000150977	ENSG00000150977	NA	rs7972581
QTS000036	ftp://ftp.ebi.ac.uk/pub/databases/spot/eQTL/sumstats/QTS000036/QTD000594/QTD000594.all.tsv.gz	ENSG00000158023	12	122592101	C	T	chr12_122592101_C_T	24	0.153409	0.0108306	-0.618259	0.236501	SNP	27	176	NA	ENSG00000158023	ENSG00000158023	NA	rs7972581
QTS000036	ftp://ftp.ebi.ac.uk/pub/databases/spot/eQTL/sumstats/QTS000036/QTD000594/QTD000594.all.tsv.gz	ENSG00000158104	12	122592101	C	T	chr12_122592101_C_T	24	0.153409	0.44952	-0.17352	0.22824	SNP	27	176	NA	ENSG00000158104	ENSG00000158104	NA	rs7972581
QTS000036	ftp://ftp.ebi.ac.uk/pub/databases/spot/eQTL/sumstats/QTS000036/QTD000594/QTD000594.all.tsv.gz	ENSG00000175727	12	122592101	C	T	chr12_122592101_C_T	24	0.153409	0.449607	0.163368	0.214928	SNP	27	176	NA	ENSG00000175727	ENSG00000175727	NA	rs7972581
QTS000036	ftp://ftp.ebi.ac.uk/pub/databases/spot/eQTL/sumstats/QTS000036/QTD000594/QTD000594.all.tsv.gz	ENSG00000182196	12	122592101	C	T	chr12_122592101_C_T	24	0.153409	0.0765532	-0.390925	0.217647	SNP	27	176	NA	ENSG00000182196	ENSG00000182196	NA	rs7972581
QTS000036	ftp://ftp.ebi.ac.uk/pub/databases/spot/eQTL/sumstats/QTS000036/QTD000594/QTD000594.all.tsv.gz	ENSG00000183955	12	122592101	C	T	chr12_122592101_C_T	24	0.153409	0.94413	0.0176405	0.250867	SNP	27	176	NA	ENSG00000183955	ENSG00000183955	NA	rs7972581
QTS000036	ftp://ftp.ebi.ac.uk/pub/databases/spot/eQTL/sumstats/QTS000036/QTD000594/QTD000594.all.tsv.gz	ENSG00000184047	12	122592101	C	T	chr12_122592101_C_T	24	0.153409	0.904193	-0.0259736	0.215049	SNP	27	176	NA	ENSG00000184047	ENSG00000184047	NA	rs7972581
QTS000036	ftp://ftp.ebi.ac.uk/pub/databases/spot/eQTL/sumstats/QTS000036/QTD000594/QTD000594.all.tsv.gz	ENSG00000184209	12	122592101	C	T	chr12_122592101_C_T	24	0.153409	0.00164333	0.660794	0.202192	SNP	27	176	NA	ENSG00000184209	ENSG00000184209	NA	rs7972581
QTS000036	ftp://ftp.ebi.ac.uk/pub/databases/spot/eQTL/sumstats/QTS000036/QTD000594/QTD000594.all.tsv.gz	ENSG00000184445	12	122592101	C	T	chr12_122592101_C_T	24	0.153409	0.0157062	-0.577166	0.233415	SNP	27	176	NA	ENSG00000184445	ENSG00000184445	NA	rs7972581
QTS000036	ftp://ftp.ebi.ac.uk/pub/databases/spot/eQTL/sumstats/QTS000036/QTD000594/QTD000594.all.tsv.gz	ENSG00000188026	12	122592101	C	T	chr12_122592101_C_T	24	0.153409	0.00785318	0.567492	0.207671	SNP	27	176	NA	ENSG00000188026	ENSG00000188026	NA	rs7972581
QTS000036	ftp://ftp.ebi.ac.uk/pub/databases/spot/eQTL/sumstats/QTS000036/QTD000594/QTD000594.all.tsv.gz	ENSG00000188735	12	122592101	C	T	chr12_122592101_C_T	24	0.153409	0.427238	-0.193715	0.242653	SNP	27	176	NA	ENSG00000188735	ENSG00000188735	NA	rs7972581
QTS000036	ftp://ftp.ebi.ac.uk/pub/databases/spot/eQTL/sumstats/QTS000036/QTD000594/QTD000594.all.tsv.gz	ENSG00000212694	12	122592101	C	T	chr12_122592101_C_T	24	0.153409	0.306791	0.239079	0.232322	SNP	27	176	NA	ENSG00000212694	ENSG00000212694	NA	rs7972581
QTS000036	ftp://ftp.ebi.ac.uk/pub/databases/spot/eQTL/sumstats/QTS000036/QTD000594/QTD000594.all.tsv.gz	ENSG00000256028	12	122592101	C	T	chr12_122592101_C_T	24	0.153409	0.31313	-0.271638	0.267466	SNP	27	176	NA	ENSG00000256028	ENSG00000256028	NA	rs7972581
QTS000036	ftp://ftp.ebi.ac.uk/pub/databases/spot/eQTL/sumstats/QTS000036/QTD000594/QTD000594.all.tsv.gz	ENSG00000256861	12	122592101	C	T	chr12_122592101_C_T	24	0.153409	0.886875	-0.0306978	0.215044	SNP	27	176	NA	ENSG00000256861	ENSG00000256861	NA	rs7972581
QTS000036	ftp://ftp.ebi.ac.uk/pub/databases/spot/eQTL/sumstats/QTS000036/QTD000594/QTD000594.all.tsv.gz	ENSG00000256950	12	122592101	C	T	chr12_122592101_C_T	24	0.153409	0.431612	0.190395	0.240776	SNP	27	176	NA	ENSG00000256950	ENSG00000256950	NA	rs7972581
QTS000036	ftp://ftp.ebi.ac.uk/pub/databases/spot/eQTL/sumstats/QTS000036/QTD000594/QTD000594.all.tsv.gz	ENSG00000276045	12	122592101	C	T	chr12_122592101_C_T	24	0.153409	0.815166	-0.0560749	0.239022	SNP	27	176	NA	ENSG00000276045	ENSG00000276045	NA	rs7972581
QTS000036	ftp://ftp.ebi.ac.uk/pub/databases/spot/eQTL/sumstats/QTS000036/QTD000594/QTD000594.all.tsv.gz	ENSG00000280138	12	122592101	C	T	chr12_122592101_C_T	24	0.153409	0.379146	-0.213978	0.241845	SNP	27	176	NA	ENSG00000280138	ENSG00000280138	NA	rs7972581
QTS000036	ftp://ftp.ebi.ac.uk/pub/databases/spot/eQTL/sumstats/QTS000036/QTD000594/QTD000594.all.tsv.gz	ENSG00000284934	12	122592101	C	T	chr12_122592101_C_T	24	0.153409	0.934636	-0.0175072	0.212743	SNP	27	176	NA	ENSG00000284934	ENSG00000284934	NA	rs7972581
QTS000036	ftp://ftp.ebi.ac.uk/pub/databases/spot/eQTL/sumstats/QTS000036/QTD000594/QTD000594.all.tsv.gz	ENSG00000033030	12	122592118	G	GCGGC	chr12_122592118_G_GCGGC	13	0.0852273	0.535973	-0.154054	0.247747	INDEL	15	176	NA	ENSG00000033030	ENSG00000033030	NA	rs577567179
QTS000036	ftp://ftp.ebi.ac.uk/pub/databases/spot/eQTL/sumstats/QTS000036/QTD000594/QTD000594.all.tsv.gz	ENSG00000051825	12	122592118	G	GCGGC	chr12_122592118_G_GCGGC	13	0.0852273	0.554174	0.153007	0.257491	INDEL	15	176	NA	ENSG00000051825	ENSG00000051825	NA	rs577567179
QTS000036	ftp://ftp.ebi.ac.uk/pub/databases/spot/eQTL/sumstats/QTS000036/QTD000594/QTD000594.all.tsv.gz	ENSG00000086598	12	122592118	G	GCGGC	chr12_122592118_G_GCGGC	13	0.0852273	0.0419089	0.554957	0.26805	INDEL	15	176	NA	ENSG00000086598	ENSG00000086598	NA	rs577567179
QTS000036	ftp://ftp.ebi.ac.uk/pub/databases/spot/eQTL/sumstats/QTS000036/QTD000594/QTD000594.all.tsv.gz	ENSG00000110801	12	122592118	G	GCGGC	chr12_122592118_G_GCGGC	13	0.0852273	0.235938	0.310503	0.259855	INDEL	15	176	NA	ENSG00000110801	ENSG00000110801	NA	rs577567179
QTS000036	ftp://ftp.ebi.ac.uk/pub/databases/spot/eQTL/sumstats/QTS000036/QTD000594/QTD000594.all.tsv.gz	ENSG00000111011	12	122592118	G	GCGGC	chr12_122592118_G_GCGGC	13	0.0852273	0.219641	-0.285758	0.230828	INDEL	15	176	NA	ENSG00000111011	ENSG00000111011	NA	rs577567179
QTS000036	ftp://ftp.ebi.ac.uk/pub/databases/spot/eQTL/sumstats/QTS000036/QTD000594/QTD000594.all.tsv.gz	ENSG00000111328	12	122592118	G	GCGGC	chr12_122592118_G_GCGGC	13	0.0852273	0.0703307	-0.525014	0.285909	INDEL	15	176	NA	ENSG00000111328	ENSG00000111328	NA	rs577567179
QTS000036	ftp://ftp.ebi.ac.uk/pub/databases/spot/eQTL/sumstats/QTS000036/QTD000594/QTD000594.all.tsv.gz	ENSG00000130779	12	122592118	G	GCGGC	chr12_122592118_G_GCGGC	13	0.0852273	0.928402	-0.0248597	0.275723	INDEL	15	176	NA	ENSG00000130779	ENSG00000130779	NA	rs577567179
QTS000036	ftp://ftp.ebi.ac.uk/pub/databases/spot/eQTL/sumstats/QTS000036/QTD000594/QTD000594.all.tsv.gz	ENSG00000130921	12	122592118	G	GCGGC	chr12_122592118_G_GCGGC	13	0.0852273	0.0639378	-0.476116	0.25315	INDEL	15	176	NA	ENSG00000130921	ENSG00000130921	NA	rs577567179
QTS000036	ftp://ftp.ebi.ac.uk/pub/databases/spot/eQTL/sumstats/QTS000036/QTD000594/QTD000594.all.tsv.gz	ENSG00000139697	12	122592118	G	GCGGC	chr12_122592118_G_GCGGC	13	0.0852273	0.921532	-0.0284283	0.287616	INDEL	15	176	NA	ENSG00000139697	ENSG00000139697	NA	rs577567179
QTS000036	ftp://ftp.ebi.ac.uk/pub/databases/spot/eQTL/sumstats/QTS000036/QTD000594/QTD000594.all.tsv.gz	ENSG00000139714	12	122592118	G	GCGGC	chr12_122592118_G_GCGGC	13	0.0852273	0.400048	0.244331	0.288664	INDEL	15	176	NA	ENSG00000139714	ENSG00000139714	NA	rs577567179
QTS000036	ftp://ftp.ebi.ac.uk/pub/databases/spot/eQTL/sumstats/QTS000036/QTD000594/QTD000594.all.tsv.gz	ENSG00000139718	12	122592118	G	GCGGC	chr12_122592118_G_GCGGC	13	0.0852273	0.866326	0.0508129	0.300822	INDEL	15	176	NA	ENSG00000139718	ENSG00000139718	NA	rs577567179
QTS000036	ftp://ftp.ebi.ac.uk/pub/databases/spot/eQTL/sumstats/QTS000036/QTD000594/QTD000594.all.tsv.gz	ENSG00000139719	12	122592118	G	GCGGC	chr12_122592118_G_GCGGC	13	0.0852273	0.92617	0.0264906	0.284902	INDEL	15	176	NA	ENSG00000139719	ENSG00000139719	NA	rs577567179
QTS000036	ftp://ftp.ebi.ac.uk/pub/databases/spot/eQTL/sumstats/QTS000036/QTD000594/QTD000594.all.tsv.gz	ENSG00000139722	12	122592118	G	GCGGC	chr12_122592118_G_GCGGC	13	0.0852273	0.752903	0.077124	0.244075	INDEL	15	176	NA	ENSG00000139722	ENSG00000139722	NA	rs577567179
QTS000036	ftp://ftp.ebi.ac.uk/pub/databases/spot/eQTL/sumstats/QTS000036/QTD000594/QTD000594.all.tsv.gz	ENSG00000139725	12	122592118	G	GCGGC	chr12_122592118_G_GCGGC	13	0.0852273	0.2733	-0.265882	0.240901	INDEL	15	176	NA	ENSG00000139725	ENSG00000139725	NA	rs577567179
QTS000036	ftp://ftp.ebi.ac.uk/pub/databases/spot/eQTL/sumstats/QTS000036/QTD000594/QTD000594.all.tsv.gz	ENSG00000139726	12	122592118	G	GCGGC	chr12_122592118_G_GCGGC	13	0.0852273	0.586616	-0.154342	0.282607	INDEL	15	176	NA	ENSG00000139726	ENSG00000139726	NA	rs577567179
QTS000036	ftp://ftp.ebi.ac.uk/pub/databases/spot/eQTL/sumstats/QTS000036/QTD000594/QTD000594.all.tsv.gz	ENSG00000150977	12	122592118	G	GCGGC	chr12_122592118_G_GCGGC	13	0.0852273	0.496013	0.175257	0.256164	INDEL	15	176	NA	ENSG00000150977	ENSG00000150977	NA	rs577567179
QTS000036	ftp://ftp.ebi.ac.uk/pub/databases/spot/eQTL/sumstats/QTS000036/QTD000594/QTD000594.all.tsv.gz	ENSG00000158023	12	122592118	G	GCGGC	chr12_122592118_G_GCGGC	13	0.0852273	0.0315599	0.622137	0.283881	INDEL	15	176	NA	ENSG00000158023	ENSG00000158023	NA	rs577567179
QTS000036	ftp://ftp.ebi.ac.uk/pub/databases/spot/eQTL/sumstats/QTS000036/QTD000594/QTD000594.all.tsv.gz	ENSG00000158104	12	122592118	G	GCGGC	chr12_122592118_G_GCGGC	13	0.0852273	0.383614	0.236783	0.270157	INDEL	15	176	NA	ENSG00000158104	ENSG00000158104	NA	rs577567179
QTS000036	ftp://ftp.ebi.ac.uk/pub/databases/spot/eQTL/sumstats/QTS000036/QTD000594/QTD000594.all.tsv.gz	ENSG00000175727	12	122592118	G	GCGGC	chr12_122592118_G_GCGGC	13	0.0852273	0.222305	-0.311558	0.253139	INDEL	15	176	NA	ENSG00000175727	ENSG00000175727	NA	rs577567179
QTS000036	ftp://ftp.ebi.ac.uk/pub/databases/spot/eQTL/sumstats/QTS000036/QTD000594/QTD000594.all.tsv.gz	ENSG00000182196	12	122592118	G	GCGGC	chr12_122592118_G_GCGGC	13	0.0852273	0.718182	-0.0953773	0.263276	INDEL	15	176	NA	ENSG00000182196	ENSG00000182196	NA	rs577567179
QTS000036	ftp://ftp.ebi.ac.uk/pub/databases/spot/eQTL/sumstats/QTS000036/QTD000594/QTD000594.all.tsv.gz	ENSG00000183955	12	122592118	G	GCGGC	chr12_122592118_G_GCGGC	13	0.0852273	0.301413	-0.307182	0.295175	INDEL	15	176	NA	ENSG00000183955	ENSG00000183955	NA	rs577567179
QTS000036	ftp://ftp.ebi.ac.uk/pub/databases/spot/eQTL/sumstats/QTS000036/QTD000594/QTD000594.all.tsv.gz	ENSG00000184047	12	122592118	G	GCGGC	chr12_122592118_G_GCGGC	13	0.0852273	0.402819	-0.213456	0.253682	INDEL	15	176	NA	ENSG00000184047	ENSG00000184047	NA	rs577567179
QTS000036	ftp://ftp.ebi.ac.uk/pub/databases/spot/eQTL/sumstats/QTS000036/QTD000594/QTD000594.all.tsv.gz	ENSG00000184209	12	122592118	G	GCGGC	chr12_122592118_G_GCGGC	13	0.0852273	0.0429668	-0.513419	0.249296	INDEL	15	176	NA	ENSG00000184209	ENSG00000184209	NA	rs577567179
QTS000036	ftp://ftp.ebi.ac.uk/pub/databases/spot/eQTL/sumstats/QTS000036/QTD000594/QTD000594.all.tsv.gz	ENSG00000184445	12	122592118	G	GCGGC	chr12_122592118_G_GCGGC	13	0.0852273	0.373991	0.256069	0.286293	INDEL	15	176	NA	ENSG00000184445	ENSG00000184445	NA	rs577567179
QTS000036	ftp://ftp.ebi.ac.uk/pub/databases/spot/eQTL/sumstats/QTS000036/QTD000594/QTD000594.all.tsv.gz	ENSG00000188026	12	122592118	G	GCGGC	chr12_122592118_G_GCGGC	13	0.0852273	0.875721	-0.0405215	0.2582	INDEL	15	176	NA	ENSG00000188026	ENSG00000188026	NA	rs577567179
QTS000036	ftp://ftp.ebi.ac.uk/pub/databases/spot/eQTL/sumstats/QTS000036/QTD000594/QTD000594.all.tsv.gz	ENSG00000188735	12	122592118	G	GCGGC	chr12_122592118_G_GCGGC	13	0.0852273	0.299863	0.299343	0.286714	INDEL	15	176	NA	ENSG00000188735	ENSG00000188735	NA	rs577567179
QTS000036	ftp://ftp.ebi.ac.uk/pub/databases/spot/eQTL/sumstats/QTS000036/QTD000594/QTD000594.all.tsv.gz	ENSG00000212694	12	122592118	G	GCGGC	chr12_122592118_G_GCGGC	13	0.0852273	0.492022	-0.190871	0.276413	INDEL	15	176	NA	ENSG00000212694	ENSG00000212694	NA	rs577567179
QTS000036	ftp://ftp.ebi.ac.uk/pub/databases/spot/eQTL/sumstats/QTS000036/QTD000594/QTD000594.all.tsv.gz	ENSG00000256028	12	122592118	G	GCGGC	chr12_122592118_G_GCGGC	13	0.0852273	0.19567	0.412076	0.315577	INDEL	15	176	NA	ENSG00000256028	ENSG00000256028	NA	rs577567179
QTS000036	ftp://ftp.ebi.ac.uk/pub/databases/spot/eQTL/sumstats/QTS000036/QTD000594/QTD000594.all.tsv.gz	ENSG00000256861	12	122592118	G	GCGGC	chr12_122592118_G_GCGGC	13	0.0852273	0.423235	-0.204371	0.253787	INDEL	15	176	NA	ENSG00000256861	ENSG00000256861	NA	rs577567179
QTS000036	ftp://ftp.ebi.ac.uk/pub/databases/spot/eQTL/sumstats/QTS000036/QTD000594/QTD000594.all.tsv.gz	ENSG00000256950	12	122592118	G	GCGGC	chr12_122592118_G_GCGGC	13	0.0852273	0.763659	0.0864281	0.286385	INDEL	15	176	NA	ENSG00000256950	ENSG00000256950	NA	rs577567179
QTS000036	ftp://ftp.ebi.ac.uk/pub/databases/spot/eQTL/sumstats/QTS000036/QTD000594/QTD000594.all.tsv.gz	ENSG00000276045	12	122592118	G	GCGGC	chr12_122592118_G_GCGGC	13	0.0852273	0.640627	-0.13264	0.282965	INDEL	15	176	NA	ENSG00000276045	ENSG00000276045	NA	rs577567179
QTS000036	ftp://ftp.ebi.ac.uk/pub/databases/spot/eQTL/sumstats/QTS000036/QTD000594/QTD000594.all.tsv.gz	ENSG00000280138	12	122592118	G	GCGGC	chr12_122592118_G_GCGGC	13	0.0852273	0.226244	0.348115	0.285282	INDEL	15	176	NA	ENSG00000280138	ENSG00000280138	NA	rs577567179
QTS000036	ftp://ftp.ebi.ac.uk/pub/databases/spot/eQTL/sumstats/QTS000036/QTD000594/QTD000594.all.tsv.gz	ENSG00000284934	12	122592118	G	GCGGC	chr12_122592118_G_GCGGC	13	0.0852273	0.364993	-0.228551	0.250743	INDEL	15	176	NA	ENSG00000284934	ENSG00000284934	NA	rs577567179
QTS000036	ftp://ftp.ebi.ac.uk/pub/databases/spot/eQTL/sumstats/QTS000036/QTD000594/QTD000594.all.tsv.gz	ENSG00000033030	12	122592231	C	A	chr12_122592231_C_A	37	0.221591	0.0935611	-0.286482	0.16864	SNP	137	176	NA	ENSG00000033030	ENSG00000033030	NA	rs7972728
QTS000036	ftp://ftp.ebi.ac.uk/pub/databases/spot/eQTL/sumstats/QTS000036/QTD000594/QTD000594.all.tsv.gz	ENSG00000051825	12	122592231	C	A	chr12_122592231_C_A	37	0.221591	0.638098	0.0842349	0.178348	SNP	137	176	NA	ENSG00000051825	ENSG00000051825	NA	rs7972728
QTS000036	ftp://ftp.ebi.ac.uk/pub/databases/spot/eQTL/sumstats/QTS000036/QTD000594/QTD000594.all.tsv.gz	ENSG00000086598	12	122592231	C	A	chr12_122592231_C_A	37	0.221591	0.306033	-0.195259	0.189441	SNP	137	176	NA	ENSG00000086598	ENSG00000086598	NA	rs7972728
QTS000036	ftp://ftp.ebi.ac.uk/pub/databases/spot/eQTL/sumstats/QTS000036/QTD000594/QTD000594.all.tsv.gz	ENSG00000110801	12	122592231	C	A	chr12_122592231_C_A	37	0.221591	0.19097	0.236845	0.179455	SNP	137	176	NA	ENSG00000110801	ENSG00000110801	NA	rs7972728
QTS000036	ftp://ftp.ebi.ac.uk/pub/databases/spot/eQTL/sumstats/QTS000036/QTD000594/QTD000594.all.tsv.gz	ENSG00000111011	12	122592231	C	A	chr12_122592231_C_A	37	0.221591	0.171671	-0.219938	0.159348	SNP	137	176	NA	ENSG00000111011	ENSG00000111011	NA	rs7972728
QTS000036	ftp://ftp.ebi.ac.uk/pub/databases/spot/eQTL/sumstats/QTS000036/QTD000594/QTD000594.all.tsv.gz	ENSG00000111328	12	122592231	C	A	chr12_122592231_C_A	37	0.221591	0.559163	-0.118432	0.201847	SNP	137	176	NA	ENSG00000111328	ENSG00000111328	NA	rs7972728
QTS000036	ftp://ftp.ebi.ac.uk/pub/databases/spot/eQTL/sumstats/QTS000036/QTD000594/QTD000594.all.tsv.gz	ENSG00000130779	12	122592231	C	A	chr12_122592231_C_A	37	0.221591	0.873274	-0.0305362	0.190787	SNP	137	176	NA	ENSG00000130779	ENSG00000130779	NA	rs7972728
QTS000036	ftp://ftp.ebi.ac.uk/pub/databases/spot/eQTL/sumstats/QTS000036/QTD000594/QTD000594.all.tsv.gz	ENSG00000130921	12	122592231	C	A	chr12_122592231_C_A	37	0.221591	0.375289	0.159104	0.17837	SNP	137	176	NA	ENSG00000130921	ENSG00000130921	NA	rs7972728
QTS000036	ftp://ftp.ebi.ac.uk/pub/databases/spot/eQTL/sumstats/QTS000036/QTD000594/QTD000594.all.tsv.gz	ENSG00000139697	12	122592231	C	A	chr12_122592231_C_A	37	0.221591	0.57744	-0.111155	0.198633	SNP	137	176	NA	ENSG00000139697	ENSG00000139697	NA	rs7972728
QTS000036	ftp://ftp.ebi.ac.uk/pub/databases/spot/eQTL/sumstats/QTS000036/QTD000594/QTD000594.all.tsv.gz	ENSG00000139714	12	122592231	C	A	chr12_122592231_C_A	37	0.221591	0.0457834	0.396886	0.195355	SNP	137	176	NA	ENSG00000139714	ENSG00000139714	NA	rs7972728
QTS000036	ftp://ftp.ebi.ac.uk/pub/databases/spot/eQTL/sumstats/QTS000036/QTD000594/QTD000594.all.tsv.gz	ENSG00000139718	12	122592231	C	A	chr12_122592231_C_A	37	0.221591	0.783474	0.0573963	0.208112	SNP	137	176	NA	ENSG00000139718	ENSG00000139718	NA	rs7972728
QTS000036	ftp://ftp.ebi.ac.uk/pub/databases/spot/eQTL/sumstats/QTS000036/QTD000594/QTD000594.all.tsv.gz	ENSG00000139719	12	122592231	C	A	chr12_122592231_C_A	37	0.221591	0.901401	-0.0245096	0.197152	SNP	137	176	NA	ENSG00000139719	ENSG00000139719	NA	rs7972728
QTS000036	ftp://ftp.ebi.ac.uk/pub/databases/spot/eQTL/sumstats/QTS000036/QTD000594/QTD000594.all.tsv.gz	ENSG00000139722	12	122592231	C	A	chr12_122592231_C_A	37	0.221591	0.600784	-0.0886611	0.168707	SNP	137	176	NA	ENSG00000139722	ENSG00000139722	NA	rs7972728
QTS000036	ftp://ftp.ebi.ac.uk/pub/databases/spot/eQTL/sumstats/QTS000036/QTD000594/QTD000594.all.tsv.gz	ENSG00000139725	12	122592231	C	A	chr12_122592231_C_A	37	0.221591	0.917391	0.0174915	0.168066	SNP	137	176	NA	ENSG00000139725	ENSG00000139725	NA	rs7972728
QTS000036	ftp://ftp.ebi.ac.uk/pub/databases/spot/eQTL/sumstats/QTS000036/QTD000594/QTD000594.all.tsv.gz	ENSG00000139726	12	122592231	C	A	chr12_122592231_C_A	37	0.221591	0.392605	-0.167682	0.194995	SNP	137	176	NA	ENSG00000139726	ENSG00000139726	NA	rs7972728
QTS000036	ftp://ftp.ebi.ac.uk/pub/databases/spot/eQTL/sumstats/QTS000036/QTD000594/QTD000594.all.tsv.gz	ENSG00000150977	12	122592231	C	A	chr12_122592231_C_A	37	0.221591	0.504393	-0.118942	0.177295	SNP	137	176	NA	ENSG00000150977	ENSG00000150977	NA	rs7972728
QTS000036	ftp://ftp.ebi.ac.uk/pub/databases/spot/eQTL/sumstats/QTS000036/QTD000594/QTD000594.all.tsv.gz	ENSG00000158023	12	122592231	C	A	chr12_122592231_C_A	37	0.221591	0.188586	-0.265879	0.20036	SNP	137	176	NA	ENSG00000158023	ENSG00000158023	NA	rs7972728
QTS000036	ftp://ftp.ebi.ac.uk/pub/databases/spot/eQTL/sumstats/QTS000036/QTD000594/QTD000594.all.tsv.gz	ENSG00000158104	12	122592231	C	A	chr12_122592231_C_A	37	0.221591	0.425094	-0.150074	0.187113	SNP	137	176	NA	ENSG00000158104	ENSG00000158104	NA	rs7972728
QTS000036	ftp://ftp.ebi.ac.uk/pub/databases/spot/eQTL/sumstats/QTS000036/QTD000594/QTD000594.all.tsv.gz	ENSG00000175727	12	122592231	C	A	chr12_122592231_C_A	37	0.221591	0.525893	0.112472	0.176481	SNP	137	176	NA	ENSG00000175727	ENSG00000175727	NA	rs7972728
QTS000036	ftp://ftp.ebi.ac.uk/pub/databases/spot/eQTL/sumstats/QTS000036/QTD000594/QTD000594.all.tsv.gz	ENSG00000182196	12	122592231	C	A	chr12_122592231_C_A	37	0.221591	0.931959	0.015622	0.182348	SNP	137	176	NA	ENSG00000182196	ENSG00000182196	NA	rs7972728
QTS000036	ftp://ftp.ebi.ac.uk/pub/databases/spot/eQTL/sumstats/QTS000036/QTD000594/QTD000594.all.tsv.gz	ENSG00000183955	12	122592231	C	A	chr12_122592231_C_A	37	0.221591	0.353373	0.191045	0.204558	SNP	137	176	NA	ENSG00000183955	ENSG00000183955	NA	rs7972728
QTS000036	ftp://ftp.ebi.ac.uk/pub/databases/spot/eQTL/sumstats/QTS000036/QTD000594/QTD000594.all.tsv.gz	ENSG00000184047	12	122592231	C	A	chr12_122592231_C_A	37	0.221591	0.420263	0.142334	0.175617	SNP	137	176	NA	ENSG00000184047	ENSG00000184047	NA	rs7972728
QTS000036	ftp://ftp.ebi.ac.uk/pub/databases/spot/eQTL/sumstats/QTS000036/QTD000594/QTD000594.all.tsv.gz	ENSG00000184209	12	122592231	C	A	chr12_122592231_C_A	37	0.221591	0.605077	-0.0919606	0.177074	SNP	137	176	NA	ENSG00000184209	ENSG00000184209	NA	rs7972728
QTS000036	ftp://ftp.ebi.ac.uk/pub/databases/spot/eQTL/sumstats/QTS000036/QTD000594/QTD000594.all.tsv.gz	ENSG00000184445	12	122592231	C	A	chr12_122592231_C_A	37	0.221591	0.858315	0.0356762	0.199149	SNP	137	176	NA	ENSG00000184445	ENSG00000184445	NA	rs7972728
QTS000036	ftp://ftp.ebi.ac.uk/pub/databases/spot/eQTL/sumstats/QTS000036/QTD000594/QTD000594.all.tsv.gz	ENSG00000188026	12	122592231	C	A	chr12_122592231_C_A	37	0.221591	0.714349	0.0656041	0.17855	SNP	137	176	NA	ENSG00000188026	ENSG00000188026	NA	rs7972728
QTS000036	ftp://ftp.ebi.ac.uk/pub/databases/spot/eQTL/sumstats/QTS000036/QTD000594/QTD000594.all.tsv.gz	ENSG00000188735	12	122592231	C	A	chr12_122592231_C_A	37	0.221591	0.356881	-0.184237	0.198721	SNP	137	176	NA	ENSG00000188735	ENSG00000188735	NA	rs7972728
QTS000036	ftp://ftp.ebi.ac.uk/pub/databases/spot/eQTL/sumstats/QTS000036/QTD000594/QTD000594.all.tsv.gz	ENSG00000212694	12	122592231	C	A	chr12_122592231_C_A	37	0.221591	0.904505	-0.0230997	0.191883	SNP	137	176	NA	ENSG00000212694	ENSG00000212694	NA	rs7972728
QTS000036	ftp://ftp.ebi.ac.uk/pub/databases/spot/eQTL/sumstats/QTS000036/QTD000594/QTD000594.all.tsv.gz	ENSG00000256028	12	122592231	C	A	chr12_122592231_C_A	37	0.221591	0.377126	0.195233	0.219722	SNP	137	176	NA	ENSG00000256028	ENSG00000256028	NA	rs7972728
QTS000036	ftp://ftp.ebi.ac.uk/pub/databases/spot/eQTL/sumstats/QTS000036/QTD000594/QTD000594.all.tsv.gz	ENSG00000256861	12	122592231	C	A	chr12_122592231_C_A	37	0.221591	0.550985	0.105411	0.175971	SNP	137	176	NA	ENSG00000256861	ENSG00000256861	NA	rs7972728
QTS000036	ftp://ftp.ebi.ac.uk/pub/databases/spot/eQTL/sumstats/QTS000036/QTD000594/QTD000594.all.tsv.gz	ENSG00000256950	12	122592231	C	A	chr12_122592231_C_A	37	0.221591	0.429001	-0.157039	0.197467	SNP	137	176	NA	ENSG00000256950	ENSG00000256950	NA	rs7972728
QTS000036	ftp://ftp.ebi.ac.uk/pub/databases/spot/eQTL/sumstats/QTS000036/QTD000594/QTD000594.all.tsv.gz	ENSG00000276045	12	122592231	C	A	chr12_122592231_C_A	37	0.221591	0.641915	0.0914377	0.195823	SNP	137	176	NA	ENSG00000276045	ENSG00000276045	NA	rs7972728
QTS000036	ftp://ftp.ebi.ac.uk/pub/databases/spot/eQTL/sumstats/QTS000036/QTD000594/QTD000594.all.tsv.gz	ENSG00000280138	12	122592231	C	A	chr12_122592231_C_A	37	0.221591	0.166281	-0.275157	0.196818	SNP	137	176	NA	ENSG00000280138	ENSG00000280138	NA	rs7972728
QTS000036	ftp://ftp.ebi.ac.uk/pub/databases/spot/eQTL/sumstats/QTS000036/QTD000594/QTD000594.all.tsv.gz	ENSG00000284934	12	122592231	C	A	chr12_122592231_C_A	37	0.221591	0.462782	0.128324	0.173855	SNP	137	176	NA	ENSG00000284934	ENSG00000284934	NA	rs7972728
QTS000036	ftp://ftp.ebi.ac.uk/pub/databases/spot/eQTL/sumstats/QTS000036/QTD000594/QTD000594.all.tsv.gz	ENSG00000033030	12	122592803	C	T	chr12_122592803_C_T	48	0.340909	0.0188011	-0.293639	0.122232	SNP	60	176	NA	ENSG00000033030	ENSG00000033030	NA	rs11058862
QTS000036	ftp://ftp.ebi.ac.uk/pub/databases/spot/eQTL/sumstats/QTS000036/QTD000594/QTD000594.all.tsv.gz	ENSG00000051825	12	122592803	C	T	chr12_122592803_C_T	48	0.340909	0.637405	0.0623174	0.131671	SNP	60	176	NA	ENSG00000051825	ENSG00000051825	NA	rs11058862
QTS000036	ftp://ftp.ebi.ac.uk/pub/databases/spot/eQTL/sumstats/QTS000036/QTD000594/QTD000594.all.tsv.gz	ENSG00000086598	12	122592803	C	T	chr12_122592803_C_T	48	0.340909	0.248301	-0.162435	0.13959	SNP	60	176	NA	ENSG00000086598	ENSG00000086598	NA	rs11058862
QTS000036	ftp://ftp.ebi.ac.uk/pub/databases/spot/eQTL/sumstats/QTS000036/QTD000594/QTD000594.all.tsv.gz	ENSG00000110801	12	122592803	C	T	chr12_122592803_C_T	48	0.340909	0.271517	-0.147278	0.132941	SNP	60	176	NA	ENSG00000110801	ENSG00000110801	NA	rs11058862
QTS000036	ftp://ftp.ebi.ac.uk/pub/databases/spot/eQTL/sumstats/QTS000036/QTD000594/QTD000594.all.tsv.gz	ENSG00000111011	12	122592803	C	T	chr12_122592803_C_T	48	0.340909	0.942601	-0.0086078	0.119145	SNP	60	176	NA	ENSG00000111011	ENSG00000111011	NA	rs11058862
QTS000036	ftp://ftp.ebi.ac.uk/pub/databases/spot/eQTL/sumstats/QTS000036/QTD000594/QTD000594.all.tsv.gz	ENSG00000111328	12	122592803	C	T	chr12_122592803_C_T	48	0.340909	0.767375	-0.0443206	0.149278	SNP	60	176	NA	ENSG00000111328	ENSG00000111328	NA	rs11058862
QTS000036	ftp://ftp.ebi.ac.uk/pub/databases/spot/eQTL/sumstats/QTS000036/QTD000594/QTD000594.all.tsv.gz	ENSG00000130779	12	122592803	C	T	chr12_122592803_C_T	48	0.340909	0.198392	0.180785	0.139303	SNP	60	176	NA	ENSG00000130779	ENSG00000130779	NA	rs11058862
QTS000036	ftp://ftp.ebi.ac.uk/pub/databases/spot/eQTL/sumstats/QTS000036/QTD000594/QTD000594.all.tsv.gz	ENSG00000130921	12	122592803	C	T	chr12_122592803_C_T	48	0.340909	0.641326	0.061838	0.132198	SNP	60	176	NA	ENSG00000130921	ENSG00000130921	NA	rs11058862
QTS000036	ftp://ftp.ebi.ac.uk/pub/databases/spot/eQTL/sumstats/QTS000036/QTD000594/QTD000594.all.tsv.gz	ENSG00000139697	12	122592803	C	T	chr12_122592803_C_T	48	0.340909	0.522339	0.0942019	0.146549	SNP	60	176	NA	ENSG00000139697	ENSG00000139697	NA	rs11058862
QTS000036	ftp://ftp.ebi.ac.uk/pub/databases/spot/eQTL/sumstats/QTS000036/QTD000594/QTD000594.all.tsv.gz	ENSG00000139714	12	122592803	C	T	chr12_122592803_C_T	48	0.340909	0.540702	0.0908497	0.147818	SNP	60	176	NA	ENSG00000139714	ENSG00000139714	NA	rs11058862
QTS000036	ftp://ftp.ebi.ac.uk/pub/databases/spot/eQTL/sumstats/QTS000036/QTD000594/QTD000594.all.tsv.gz	ENSG00000139718	12	122592803	C	T	chr12_122592803_C_T	48	0.340909	0.593308	-0.0822944	0.153427	SNP	60	176	NA	ENSG00000139718	ENSG00000139718	NA	rs11058862
QTS000036	ftp://ftp.ebi.ac.uk/pub/databases/spot/eQTL/sumstats/QTS000036/QTD000594/QTD000594.all.tsv.gz	ENSG00000139719	12	122592803	C	T	chr12_122592803_C_T	48	0.340909	0.81985	0.0332581	0.145518	SNP	60	176	NA	ENSG00000139719	ENSG00000139719	NA	rs11058862
QTS000036	ftp://ftp.ebi.ac.uk/pub/databases/spot/eQTL/sumstats/QTS000036/QTD000594/QTD000594.all.tsv.gz	ENSG00000139722	12	122592803	C	T	chr12_122592803_C_T	48	0.340909	0.752138	-0.0395301	0.124701	SNP	60	176	NA	ENSG00000139722	ENSG00000139722	NA	rs11058862
QTS000036	ftp://ftp.ebi.ac.uk/pub/databases/spot/eQTL/sumstats/QTS000036/QTD000594/QTD000594.all.tsv.gz	ENSG00000139725	12	122592803	C	T	chr12_122592803_C_T	48	0.340909	0.73148	0.0427092	0.12399	SNP	60	176	NA	ENSG00000139725	ENSG00000139725	NA	rs11058862
QTS000036	ftp://ftp.ebi.ac.uk/pub/databases/spot/eQTL/sumstats/QTS000036/QTD000594/QTD000594.all.tsv.gz	ENSG00000139726	12	122592803	C	T	chr12_122592803_C_T	48	0.340909	0.688271	0.0582103	0.144521	SNP	60	176	NA	ENSG00000139726	ENSG00000139726	NA	rs11058862
QTS000036	ftp://ftp.ebi.ac.uk/pub/databases/spot/eQTL/sumstats/QTS000036/QTD000594/QTD000594.all.tsv.gz	ENSG00000150977	12	122592803	C	T	chr12_122592803_C_T	48	0.340909	0.527679	-0.0830855	0.130936	SNP	60	176	NA	ENSG00000150977	ENSG00000150977	NA	rs11058862
QTS000036	ftp://ftp.ebi.ac.uk/pub/databases/spot/eQTL/sumstats/QTS000036/QTD000594/QTD000594.all.tsv.gz	ENSG00000158023	12	122592803	C	T	chr12_122592803_C_T	48	0.340909	0.163416	-0.207924	0.147708	SNP	60	176	NA	ENSG00000158023	ENSG00000158023	NA	rs11058862
QTS000036	ftp://ftp.ebi.ac.uk/pub/databases/spot/eQTL/sumstats/QTS000036/QTD000594/QTD000594.all.tsv.gz	ENSG00000158104	12	122592803	C	T	chr12_122592803_C_T	48	0.340909	0.620447	-0.0688824	0.138511	SNP	60	176	NA	ENSG00000158104	ENSG00000158104	NA	rs11058862
QTS000036	ftp://ftp.ebi.ac.uk/pub/databases/spot/eQTL/sumstats/QTS000036/QTD000594/QTD000594.all.tsv.gz	ENSG00000175727	12	122592803	C	T	chr12_122592803_C_T	48	0.340909	0.784979	-0.0357577	0.130584	SNP	60	176	NA	ENSG00000175727	ENSG00000175727	NA	rs11058862
QTS000036	ftp://ftp.ebi.ac.uk/pub/databases/spot/eQTL/sumstats/QTS000036/QTD000594/QTD000594.all.tsv.gz	ENSG00000182196	12	122592803	C	T	chr12_122592803_C_T	48	0.340909	0.909315	0.015386	0.134619	SNP	60	176	NA	ENSG00000182196	ENSG00000182196	NA	rs11058862
QTS000036	ftp://ftp.ebi.ac.uk/pub/databases/spot/eQTL/sumstats/QTS000036/QTD000594/QTD000594.all.tsv.gz	ENSG00000183955	12	122592803	C	T	chr12_122592803_C_T	48	0.340909	0.116646	0.237163	0.149387	SNP	60	176	NA	ENSG00000183955	ENSG00000183955	NA	rs11058862
QTS000036	ftp://ftp.ebi.ac.uk/pub/databases/spot/eQTL/sumstats/QTS000036/QTD000594/QTD000594.all.tsv.gz	ENSG00000184047	12	122592803	C	T	chr12_122592803_C_T	48	0.340909	0.669657	-0.0557117	0.130068	SNP	60	176	NA	ENSG00000184047	ENSG00000184047	NA	rs11058862
QTS000036	ftp://ftp.ebi.ac.uk/pub/databases/spot/eQTL/sumstats/QTS000036/QTD000594/QTD000594.all.tsv.gz	ENSG00000184209	12	122592803	C	T	chr12_122592803_C_T	48	0.340909	0.0467635	0.257825	0.127493	SNP	60	176	NA	ENSG00000184209	ENSG00000184209	NA	rs11058862
QTS000036	ftp://ftp.ebi.ac.uk/pub/databases/spot/eQTL/sumstats/QTS000036/QTD000594/QTD000594.all.tsv.gz	ENSG00000184445	12	122592803	C	T	chr12_122592803_C_T	48	0.340909	0.35598	-0.135809	0.14621	SNP	60	176	NA	ENSG00000184445	ENSG00000184445	NA	rs11058862
QTS000036	ftp://ftp.ebi.ac.uk/pub/databases/spot/eQTL/sumstats/QTS000036/QTD000594/QTD000594.all.tsv.gz	ENSG00000188026	12	122592803	C	T	chr12_122592803_C_T	48	0.340909	0.264387	0.147131	0.130828	SNP	60	176	NA	ENSG00000188026	ENSG00000188026	NA	rs11058862
QTS000036	ftp://ftp.ebi.ac.uk/pub/databases/spot/eQTL/sumstats/QTS000036/QTD000594/QTD000594.all.tsv.gz	ENSG00000188735	12	122592803	C	T	chr12_122592803_C_T	48	0.340909	0.902369	0.0181617	0.147547	SNP	60	176	NA	ENSG00000188735	ENSG00000188735	NA	rs11058862
QTS000036	ftp://ftp.ebi.ac.uk/pub/databases/spot/eQTL/sumstats/QTS000036/QTD000594/QTD000594.all.tsv.gz	ENSG00000212694	12	122592803	C	T	chr12_122592803_C_T	48	0.340909	0.815837	0.0331027	0.141626	SNP	60	176	NA	ENSG00000212694	ENSG00000212694	NA	rs11058862
QTS000036	ftp://ftp.ebi.ac.uk/pub/databases/spot/eQTL/sumstats/QTS000036/QTD000594/QTD000594.all.tsv.gz	ENSG00000256028	12	122592803	C	T	chr12_122592803_C_T	48	0.340909	0.553311	-0.0968862	0.162691	SNP	60	176	NA	ENSG00000256028	ENSG00000256028	NA	rs11058862
QTS000036	ftp://ftp.ebi.ac.uk/pub/databases/spot/eQTL/sumstats/QTS000036/QTD000594/QTD000594.all.tsv.gz	ENSG00000256861	12	122592803	C	T	chr12_122592803_C_T	48	0.340909	0.824588	0.0289582	0.130188	SNP	60	176	NA	ENSG00000256861	ENSG00000256861	NA	rs11058862
QTS000036	ftp://ftp.ebi.ac.uk/pub/databases/spot/eQTL/sumstats/QTS000036/QTD000594/QTD000594.all.tsv.gz	ENSG00000256950	12	122592803	C	T	chr12_122592803_C_T	48	0.340909	0.403259	-0.122493	0.145715	SNP	60	176	NA	ENSG00000256950	ENSG00000256950	NA	rs11058862
QTS000036	ftp://ftp.ebi.ac.uk/pub/databases/spot/eQTL/sumstats/QTS000036/QTD000594/QTD000594.all.tsv.gz	ENSG00000276045	12	122592803	C	T	chr12_122592803_C_T	48	0.340909	0.955087	-0.00818186	0.144783	SNP	60	176	NA	ENSG00000276045	ENSG00000276045	NA	rs11058862
QTS000036	ftp://ftp.ebi.ac.uk/pub/databases/spot/eQTL/sumstats/QTS000036/QTD000594/QTD000594.all.tsv.gz	ENSG00000280138	12	122592803	C	T	chr12_122592803_C_T	48	0.340909	0.370244	-0.131992	0.146412	SNP	60	176	NA	ENSG00000280138	ENSG00000280138	NA	rs11058862
QTS000036	ftp://ftp.ebi.ac.uk/pub/databases/spot/eQTL/sumstats/QTS000036/QTD000594/QTD000594.all.tsv.gz	ENSG00000284934	12	122592803	C	T	chr12_122592803_C_T	48	0.340909	0.670202	-0.0550149	0.128667	SNP	60	176	NA	ENSG00000284934	ENSG00000284934	NA	rs11058862
QTS000036	ftp://ftp.ebi.ac.uk/pub/databases/spot/eQTL/sumstats/QTS000036/QTD000594/QTD000594.all.tsv.gz	ENSG00000033030	12	122592938	T	A	chr12_122592938_T_A	63	0.4375	0.265912	-0.158714	0.141582	SNP	99	176	NA	ENSG00000033030	ENSG00000033030	NA	rs10744287
QTS000036	ftp://ftp.ebi.ac.uk/pub/databases/spot/eQTL/sumstats/QTS000036/QTD000594/QTD000594.all.tsv.gz	ENSG00000051825	12	122592938	T	A	chr12_122592938_T_A	63	0.4375	0.57569	-0.0832284	0.148045	SNP	99	176	NA	ENSG00000051825	ENSG00000051825	NA	rs10744287
QTS000036	ftp://ftp.ebi.ac.uk/pub/databases/spot/eQTL/sumstats/QTS000036/QTD000594/QTD000594.all.tsv.gz	ENSG00000086598	12	122592938	T	A	chr12_122592938_T_A	63	0.4375	0.137614	-0.234332	0.156118	SNP	99	176	NA	ENSG00000086598	ENSG00000086598	NA	rs10744287
QTS000036	ftp://ftp.ebi.ac.uk/pub/databases/spot/eQTL/sumstats/QTS000036/QTD000594/QTD000594.all.tsv.gz	ENSG00000110801	12	122592938	T	A	chr12_122592938_T_A	63	0.4375	0.242879	-0.175887	0.149409	SNP	99	176	NA	ENSG00000110801	ENSG00000110801	NA	rs10744287
QTS000036	ftp://ftp.ebi.ac.uk/pub/databases/spot/eQTL/sumstats/QTS000036/QTD000594/QTD000594.all.tsv.gz	ENSG00000111011	12	122592938	T	A	chr12_122592938_T_A	63	0.4375	0.970702	-0.00493994	0.134048	SNP	99	176	NA	ENSG00000111011	ENSG00000111011	NA	rs10744287
QTS000036	ftp://ftp.ebi.ac.uk/pub/databases/spot/eQTL/sumstats/QTS000036/QTD000594/QTD000594.all.tsv.gz	ENSG00000111328	12	122592938	T	A	chr12_122592938_T_A	63	0.4375	0.891897	0.022914	0.168025	SNP	99	176	NA	ENSG00000111328	ENSG00000111328	NA	rs10744287
QTS000036	ftp://ftp.ebi.ac.uk/pub/databases/spot/eQTL/sumstats/QTS000036/QTD000594/QTD000594.all.tsv.gz	ENSG00000130779	12	122592938	T	A	chr12_122592938_T_A	63	0.4375	0.436946	0.123372	0.157847	SNP	99	176	NA	ENSG00000130779	ENSG00000130779	NA	rs10744287
QTS000036	ftp://ftp.ebi.ac.uk/pub/databases/spot/eQTL/sumstats/QTS000036/QTD000594/QTD000594.all.tsv.gz	ENSG00000130921	12	122592938	T	A	chr12_122592938_T_A	63	0.4375	0.013198	0.362791	0.142855	SNP	99	176	NA	ENSG00000130921	ENSG00000130921	NA	rs10744287
QTS000036	ftp://ftp.ebi.ac.uk/pub/databases/spot/eQTL/sumstats/QTS000036/QTD000594/QTD000594.all.tsv.gz	ENSG00000139697	12	122592938	T	A	chr12_122592938_T_A	63	0.4375	0.703575	0.0630916	0.165173	SNP	99	176	NA	ENSG00000139697	ENSG00000139697	NA	rs10744287
QTS000036	ftp://ftp.ebi.ac.uk/pub/databases/spot/eQTL/sumstats/QTS000036/QTD000594/QTD000594.all.tsv.gz	ENSG00000139714	12	122592938	T	A	chr12_122592938_T_A	63	0.4375	0.488867	0.115596	0.166185	SNP	99	176	NA	ENSG00000139714	ENSG00000139714	NA	rs10744287
QTS000036	ftp://ftp.ebi.ac.uk/pub/databases/spot/eQTL/sumstats/QTS000036/QTD000594/QTD000594.all.tsv.gz	ENSG00000139718	12	122592938	T	A	chr12_122592938_T_A	63	0.4375	0.810586	-0.0415828	0.172881	SNP	99	176	NA	ENSG00000139718	ENSG00000139718	NA	rs10744287
QTS000036	ftp://ftp.ebi.ac.uk/pub/databases/spot/eQTL/sumstats/QTS000036/QTD000594/QTD000594.all.tsv.gz	ENSG00000139719	12	122592938	T	A	chr12_122592938_T_A	63	0.4375	0.967718	0.00665041	0.163772	SNP	99	176	NA	ENSG00000139719	ENSG00000139719	NA	rs10744287
QTS000036	ftp://ftp.ebi.ac.uk/pub/databases/spot/eQTL/sumstats/QTS000036/QTD000594/QTD000594.all.tsv.gz	ENSG00000139722	12	122592938	T	A	chr12_122592938_T_A	63	0.4375	0.794864	0.0366168	0.140326	SNP	99	176	NA	ENSG00000139722	ENSG00000139722	NA	rs10744287
QTS000036	ftp://ftp.ebi.ac.uk/pub/databases/spot/eQTL/sumstats/QTS000036/QTD000594/QTD000594.all.tsv.gz	ENSG00000139725	12	122592938	T	A	chr12_122592938_T_A	63	0.4375	0.249139	0.160707	0.138352	SNP	99	176	NA	ENSG00000139725	ENSG00000139725	NA	rs10744287
QTS000036	ftp://ftp.ebi.ac.uk/pub/databases/spot/eQTL/sumstats/QTS000036/QTD000594/QTD000594.all.tsv.gz	ENSG00000139726	12	122592938	T	A	chr12_122592938_T_A	63	0.4375	0.0940143	-0.270909	0.159697	SNP	99	176	NA	ENSG00000139726	ENSG00000139726	NA	rs10744287
QTS000036	ftp://ftp.ebi.ac.uk/pub/databases/spot/eQTL/sumstats/QTS000036/QTD000594/QTD000594.all.tsv.gz	ENSG00000150977	12	122592938	T	A	chr12_122592938_T_A	63	0.4375	0.115139	-0.231547	0.145238	SNP	99	176	NA	ENSG00000150977	ENSG00000150977	NA	rs10744287
QTS000036	ftp://ftp.ebi.ac.uk/pub/databases/spot/eQTL/sumstats/QTS000036/QTD000594/QTD000594.all.tsv.gz	ENSG00000158023	12	122592938	T	A	chr12_122592938_T_A	63	0.4375	8.95893e-05	-0.628727	0.151701	SNP	99	176	NA	ENSG00000158023	ENSG00000158023	NA	rs10744287
QTS000036	ftp://ftp.ebi.ac.uk/pub/databases/spot/eQTL/sumstats/QTS000036/QTD000594/QTD000594.all.tsv.gz	ENSG00000158104	12	122592938	T	A	chr12_122592938_T_A	63	0.4375	0.722975	-0.055496	0.155959	SNP	99	176	NA	ENSG00000158104	ENSG00000158104	NA	rs10744287
QTS000036	ftp://ftp.ebi.ac.uk/pub/databases/spot/eQTL/sumstats/QTS000036/QTD000594/QTD000594.all.tsv.gz	ENSG00000175727	12	122592938	T	A	chr12_122592938_T_A	63	0.4375	0.642913	0.0683289	0.146774	SNP	99	176	NA	ENSG00000175727	ENSG00000175727	NA	rs10744287
QTS000036	ftp://ftp.ebi.ac.uk/pub/databases/spot/eQTL/sumstats/QTS000036/QTD000594/QTD000594.all.tsv.gz	ENSG00000182196	12	122592938	T	A	chr12_122592938_T_A	63	0.4375	0.221092	0.185023	0.149933	SNP	99	176	NA	ENSG00000182196	ENSG00000182196	NA	rs10744287
QTS000036	ftp://ftp.ebi.ac.uk/pub/databases/spot/eQTL/sumstats/QTS000036/QTD000594/QTD000594.all.tsv.gz	ENSG00000183955	12	122592938	T	A	chr12_122592938_T_A	63	0.4375	0.0801683	0.296948	0.167384	SNP	99	176	NA	ENSG00000183955	ENSG00000183955	NA	rs10744287
QTS000036	ftp://ftp.ebi.ac.uk/pub/databases/spot/eQTL/sumstats/QTS000036/QTD000594/QTD000594.all.tsv.gz	ENSG00000184047	12	122592938	T	A	chr12_122592938_T_A	63	0.4375	0.967764	-0.00594117	0.146513	SNP	99	176	NA	ENSG00000184047	ENSG00000184047	NA	rs10744287
QTS000036	ftp://ftp.ebi.ac.uk/pub/databases/spot/eQTL/sumstats/QTS000036/QTD000594/QTD000594.all.tsv.gz	ENSG00000184209	12	122592938	T	A	chr12_122592938_T_A	63	0.4375	0.139539	0.21683	0.145175	SNP	99	176	NA	ENSG00000184209	ENSG00000184209	NA	rs10744287
QTS000036	ftp://ftp.ebi.ac.uk/pub/databases/spot/eQTL/sumstats/QTS000036/QTD000594/QTD000594.all.tsv.gz	ENSG00000184445	12	122592938	T	A	chr12_122592938_T_A	63	0.4375	0.149171	-0.237778	0.163126	SNP	99	176	NA	ENSG00000184445	ENSG00000184445	NA	rs10744287
QTS000036	ftp://ftp.ebi.ac.uk/pub/databases/spot/eQTL/sumstats/QTS000036/QTD000594/QTD000594.all.tsv.gz	ENSG00000188026	12	122592938	T	A	chr12_122592938_T_A	63	0.4375	0.1731	0.201631	0.146578	SNP	99	176	NA	ENSG00000188026	ENSG00000188026	NA	rs10744287
QTS000036	ftp://ftp.ebi.ac.uk/pub/databases/spot/eQTL/sumstats/QTS000036/QTD000594/QTD000594.all.tsv.gz	ENSG00000188735	12	122592938	T	A	chr12_122592938_T_A	63	0.4375	0.923175	-0.0160634	0.166005	SNP	99	176	NA	ENSG00000188735	ENSG00000188735	NA	rs10744287
QTS000036	ftp://ftp.ebi.ac.uk/pub/databases/spot/eQTL/sumstats/QTS000036/QTD000594/QTD000594.all.tsv.gz	ENSG00000212694	12	122592938	T	A	chr12_122592938_T_A	63	0.4375	0.626968	0.0776658	0.15914	SNP	99	176	NA	ENSG00000212694	ENSG00000212694	NA	rs10744287
QTS000036	ftp://ftp.ebi.ac.uk/pub/databases/spot/eQTL/sumstats/QTS000036/QTD000594/QTD000594.all.tsv.gz	ENSG00000256028	12	122592938	T	A	chr12_122592938_T_A	63	0.4375	0.846191	0.0357064	0.183428	SNP	99	176	NA	ENSG00000256028	ENSG00000256028	NA	rs10744287
QTS000036	ftp://ftp.ebi.ac.uk/pub/databases/spot/eQTL/sumstats/QTS000036/QTD000594/QTD000594.all.tsv.gz	ENSG00000256861	12	122592938	T	A	chr12_122592938_T_A	63	0.4375	0.420536	0.118157	0.145872	SNP	99	176	NA	ENSG00000256861	ENSG00000256861	NA	rs10744287
QTS000036	ftp://ftp.ebi.ac.uk/pub/databases/spot/eQTL/sumstats/QTS000036/QTD000594/QTD000594.all.tsv.gz	ENSG00000256950	12	122592938	T	A	chr12_122592938_T_A	63	0.4375	0.0742392	-0.291866	0.161186	SNP	99	176	NA	ENSG00000256950	ENSG00000256950	NA	rs10744287
QTS000036	ftp://ftp.ebi.ac.uk/pub/databases/spot/eQTL/sumstats/QTS000036/QTD000594/QTD000594.all.tsv.gz	ENSG00000276045	12	122592938	T	A	chr12_122592938_T_A	63	0.4375	0.836647	-0.0336947	0.162845	SNP	99	176	NA	ENSG00000276045	ENSG00000276045	NA	rs10744287
QTS000036	ftp://ftp.ebi.ac.uk/pub/databases/spot/eQTL/sumstats/QTS000036/QTD000594/QTD000594.all.tsv.gz	ENSG00000280138	12	122592938	T	A	chr12_122592938_T_A	63	0.4375	0.736061	-0.0559949	0.165496	SNP	99	176	NA	ENSG00000280138	ENSG00000280138	NA	rs10744287
QTS000036	ftp://ftp.ebi.ac.uk/pub/databases/spot/eQTL/sumstats/QTS000036/QTD000594/QTD000594.all.tsv.gz	ENSG00000284934	12	122592938	T	A	chr12_122592938_T_A	63	0.4375	0.98344	0.00301849	0.144936	SNP	99	176	NA	ENSG00000284934	ENSG00000284934	NA	rs10744287
QTS000036	ftp://ftp.ebi.ac.uk/pub/databases/spot/eQTL/sumstats/QTS000036/QTD000594/QTD000594.all.tsv.gz	ENSG00000033030	12	122593258	C	CT	chr12_122593258_C_CT	5	0.0284091	0.866352	-0.0856011	0.506877	INDEL	5	176	NA	ENSG00000033030	ENSG00000033030	NA	rs796563515
QTS000036	ftp://ftp.ebi.ac.uk/pub/databases/spot/eQTL/sumstats/QTS000036/QTD000594/QTD000594.all.tsv.gz	ENSG00000051825	12	122593258	C	CT	chr12_122593258_C_CT	5	0.0284091	0.645208	0.243196	0.526035	INDEL	5	176	NA	ENSG00000051825	ENSG00000051825	NA	rs796563515
QTS000036	ftp://ftp.ebi.ac.uk/pub/databases/spot/eQTL/sumstats/QTS000036/QTD000594/QTD000594.all.tsv.gz	ENSG00000086598	12	122593258	C	CT	chr12_122593258_C_CT	5	0.0284091	0.581112	0.311212	0.56155	INDEL	5	176	NA	ENSG00000086598	ENSG00000086598	NA	rs796563515
QTS000036	ftp://ftp.ebi.ac.uk/pub/databases/spot/eQTL/sumstats/QTS000036/QTD000594/QTD000594.all.tsv.gz	ENSG00000110801	12	122593258	C	CT	chr12_122593258_C_CT	5	0.0284091	0.894795	0.0710442	0.535396	INDEL	5	176	NA	ENSG00000110801	ENSG00000110801	NA	rs796563515
QTS000036	ftp://ftp.ebi.ac.uk/pub/databases/spot/eQTL/sumstats/QTS000036/QTD000594/QTD000594.all.tsv.gz	ENSG00000111011	12	122593258	C	CT	chr12_122593258_C_CT	5	0.0284091	0.949106	0.0304837	0.475964	INDEL	5	176	NA	ENSG00000111011	ENSG00000111011	NA	rs796563515
QTS000036	ftp://ftp.ebi.ac.uk/pub/databases/spot/eQTL/sumstats/QTS000036/QTD000594/QTD000594.all.tsv.gz	ENSG00000111328	12	122593258	C	CT	chr12_122593258_C_CT	5	0.0284091	0.022265	1.34455	0.575857	INDEL	5	176	NA	ENSG00000111328	ENSG00000111328	NA	rs796563515
QTS000036	ftp://ftp.ebi.ac.uk/pub/databases/spot/eQTL/sumstats/QTS000036/QTD000594/QTD000594.all.tsv.gz	ENSG00000130779	12	122593258	C	CT	chr12_122593258_C_CT	5	0.0284091	0.315269	-0.565136	0.558938	INDEL	5	176	NA	ENSG00000130779	ENSG00000130779	NA	rs796563515
QTS000036	ftp://ftp.ebi.ac.uk/pub/databases/spot/eQTL/sumstats/QTS000036/QTD000594/QTD000594.all.tsv.gz	ENSG00000130921	12	122593258	C	CT	chr12_122593258_C_CT	5	0.0284091	0.476557	-0.377112	0.527067	INDEL	5	176	NA	ENSG00000130921	ENSG00000130921	NA	rs796563515
QTS000036	ftp://ftp.ebi.ac.uk/pub/databases/spot/eQTL/sumstats/QTS000036/QTD000594/QTD000594.all.tsv.gz	ENSG00000139697	12	122593258	C	CT	chr12_122593258_C_CT	5	0.0284091	0.474887	0.420177	0.585031	INDEL	5	176	NA	ENSG00000139697	ENSG00000139697	NA	rs796563515
QTS000036	ftp://ftp.ebi.ac.uk/pub/databases/spot/eQTL/sumstats/QTS000036/QTD000594/QTD000594.all.tsv.gz	ENSG00000139714	12	122593258	C	CT	chr12_122593258_C_CT	5	0.0284091	0.463268	0.434899	0.589849	INDEL	5	176	NA	ENSG00000139714	ENSG00000139714	NA	rs796563515
QTS000036	ftp://ftp.ebi.ac.uk/pub/databases/spot/eQTL/sumstats/QTS000036/QTD000594/QTD000594.all.tsv.gz	ENSG00000139718	12	122593258	C	CT	chr12_122593258_C_CT	5	0.0284091	0.556398	-0.36201	0.612657	INDEL	5	176	NA	ENSG00000139718	ENSG00000139718	NA	rs796563515
QTS000036	ftp://ftp.ebi.ac.uk/pub/databases/spot/eQTL/sumstats/QTS000036/QTD000594/QTD000594.all.tsv.gz	ENSG00000139719	12	122593258	C	CT	chr12_122593258_C_CT	5	0.0284091	0.405888	-0.483831	0.578797	INDEL	5	176	NA	ENSG00000139719	ENSG00000139719	NA	rs796563515
QTS000036	ftp://ftp.ebi.ac.uk/pub/databases/spot/eQTL/sumstats/QTS000036/QTD000594/QTD000594.all.tsv.gz	ENSG00000139722	12	122593258	C	CT	chr12_122593258_C_CT	5	0.0284091	0.931738	-0.0428435	0.498471	INDEL	5	176	NA	ENSG00000139722	ENSG00000139722	NA	rs796563515
QTS000036	ftp://ftp.ebi.ac.uk/pub/databases/spot/eQTL/sumstats/QTS000036/QTD000594/QTD000594.all.tsv.gz	ENSG00000139725	12	122593258	C	CT	chr12_122593258_C_CT	5	0.0284091	0.294973	-0.518965	0.492028	INDEL	5	176	NA	ENSG00000139725	ENSG00000139725	NA	rs796563515
QTS000036	ftp://ftp.ebi.ac.uk/pub/databases/spot/eQTL/sumstats/QTS000036/QTD000594/QTD000594.all.tsv.gz	ENSG00000139726	12	122593258	C	CT	chr12_122593258_C_CT	5	0.0284091	0.0694006	-1.04131	0.565148	INDEL	5	176	NA	ENSG00000139726	ENSG00000139726	NA	rs796563515
QTS000036	ftp://ftp.ebi.ac.uk/pub/databases/spot/eQTL/sumstats/QTS000036/QTD000594/QTD000594.all.tsv.gz	ENSG00000150977	12	122593258	C	CT	chr12_122593258_C_CT	5	0.0284091	0.0419661	-1.05544	0.509933	INDEL	5	176	NA	ENSG00000150977	ENSG00000150977	NA	rs796563515
QTS000036	ftp://ftp.ebi.ac.uk/pub/databases/spot/eQTL/sumstats/QTS000036/QTD000594/QTD000594.all.tsv.gz	ENSG00000158023	12	122593258	C	CT	chr12_122593258_C_CT	5	0.0284091	0.984692	-0.0115109	0.597911	INDEL	5	176	NA	ENSG00000158023	ENSG00000158023	NA	rs796563515
QTS000036	ftp://ftp.ebi.ac.uk/pub/databases/spot/eQTL/sumstats/QTS000036/QTD000594/QTD000594.all.tsv.gz	ENSG00000158104	12	122593258	C	CT	chr12_122593258_C_CT	5	0.0284091	0.764747	-0.166371	0.55391	INDEL	5	176	NA	ENSG00000158104	ENSG00000158104	NA	rs796563515
QTS000036	ftp://ftp.ebi.ac.uk/pub/databases/spot/eQTL/sumstats/QTS000036/QTD000594/QTD000594.all.tsv.gz	ENSG00000175727	12	122593258	C	CT	chr12_122593258_C_CT	5	0.0284091	0.893702	0.0699716	0.521859	INDEL	5	176	NA	ENSG00000175727	ENSG00000175727	NA	rs796563515
QTS000036	ftp://ftp.ebi.ac.uk/pub/databases/spot/eQTL/sumstats/QTS000036/QTD000594/QTD000594.all.tsv.gz	ENSG00000182196	12	122593258	C	CT	chr12_122593258_C_CT	5	0.0284091	0.419666	0.434531	0.535448	INDEL	5	176	NA	ENSG00000182196	ENSG00000182196	NA	rs796563515
QTS000036	ftp://ftp.ebi.ac.uk/pub/databases/spot/eQTL/sumstats/QTS000036/QTD000594/QTD000594.all.tsv.gz	ENSG00000183955	12	122593258	C	CT	chr12_122593258_C_CT	5	0.0284091	0.8496	0.115451	0.606701	INDEL	5	176	NA	ENSG00000183955	ENSG00000183955	NA	rs796563515
QTS000036	ftp://ftp.ebi.ac.uk/pub/databases/spot/eQTL/sumstats/QTS000036/QTD000594/QTD000594.all.tsv.gz	ENSG00000184047	12	122593258	C	CT	chr12_122593258_C_CT	5	0.0284091	0.304467	-0.534124	0.516522	INDEL	5	176	NA	ENSG00000184047	ENSG00000184047	NA	rs796563515
QTS000036	ftp://ftp.ebi.ac.uk/pub/databases/spot/eQTL/sumstats/QTS000036/QTD000594/QTD000594.all.tsv.gz	ENSG00000184209	12	122593258	C	CT	chr12_122593258_C_CT	5	0.0284091	0.515356	-0.341009	0.521691	INDEL	5	176	NA	ENSG00000184209	ENSG00000184209	NA	rs796563515
QTS000036	ftp://ftp.ebi.ac.uk/pub/databases/spot/eQTL/sumstats/QTS000036/QTD000594/QTD000594.all.tsv.gz	ENSG00000184445	12	122593258	C	CT	chr12_122593258_C_CT	5	0.0284091	0.237377	-0.693196	0.581925	INDEL	5	176	NA	ENSG00000184445	ENSG00000184445	NA	rs796563515
QTS000036	ftp://ftp.ebi.ac.uk/pub/databases/spot/eQTL/sumstats/QTS000036/QTD000594/QTD000594.all.tsv.gz	ENSG00000188026	12	122593258	C	CT	chr12_122593258_C_CT	5	0.0284091	0.0891299	-0.890292	0.516817	INDEL	5	176	NA	ENSG00000188026	ENSG00000188026	NA	rs796563515
QTS000036	ftp://ftp.ebi.ac.uk/pub/databases/spot/eQTL/sumstats/QTS000036/QTD000594/QTD000594.all.tsv.gz	ENSG00000188735	12	122593258	C	CT	chr12_122593258_C_CT	5	0.0284091	0.188272	-0.773646	0.582581	INDEL	5	176	NA	ENSG00000188735	ENSG00000188735	NA	rs796563515
QTS000036	ftp://ftp.ebi.ac.uk/pub/databases/spot/eQTL/sumstats/QTS000036/QTD000594/QTD000594.all.tsv.gz	ENSG00000212694	12	122593258	C	CT	chr12_122593258_C_CT	5	0.0284091	0.901324	-0.0704084	0.565918	INDEL	5	176	NA	ENSG00000212694	ENSG00000212694	NA	rs796563515
QTS000036	ftp://ftp.ebi.ac.uk/pub/databases/spot/eQTL/sumstats/QTS000036/QTD000594/QTD000594.all.tsv.gz	ENSG00000256028	12	122593258	C	CT	chr12_122593258_C_CT	5	0.0284091	0.341957	0.61929	0.647485	INDEL	5	176	NA	ENSG00000256028	ENSG00000256028	NA	rs796563515
QTS000036	ftp://ftp.ebi.ac.uk/pub/databases/spot/eQTL/sumstats/QTS000036/QTD000594/QTD000594.all.tsv.gz	ENSG00000256861	12	122593258	C	CT	chr12_122593258_C_CT	5	0.0284091	0.23167	0.621328	0.515209	INDEL	5	176	NA	ENSG00000256861	ENSG00000256861	NA	rs796563515
QTS000036	ftp://ftp.ebi.ac.uk/pub/databases/spot/eQTL/sumstats/QTS000036/QTD000594/QTD000594.all.tsv.gz	ENSG00000256950	12	122593258	C	CT	chr12_122593258_C_CT	5	0.0284091	0.190956	-0.763014	0.57811	INDEL	5	176	NA	ENSG00000256950	ENSG00000256950	NA	rs796563515
QTS000036	ftp://ftp.ebi.ac.uk/pub/databases/spot/eQTL/sumstats/QTS000036/QTD000594/QTD000594.all.tsv.gz	ENSG00000276045	12	122593258	C	CT	chr12_122593258_C_CT	5	0.0284091	0.272774	-0.633869	0.57368	INDEL	5	176	NA	ENSG00000276045	ENSG00000276045	NA	rs796563515
QTS000036	ftp://ftp.ebi.ac.uk/pub/databases/spot/eQTL/sumstats/QTS000036/QTD000594/QTD000594.all.tsv.gz	ENSG00000280138	12	122593258	C	CT	chr12_122593258_C_CT	5	0.0284091	0.368109	-0.529625	0.584861	INDEL	5	176	NA	ENSG00000280138	ENSG00000280138	NA	rs796563515
QTS000036	ftp://ftp.ebi.ac.uk/pub/databases/spot/eQTL/sumstats/QTS000036/QTD000594/QTD000594.all.tsv.gz	ENSG00000284934	12	122593258	C	CT	chr12_122593258_C_CT	5	0.0284091	0.344735	-0.486419	0.511518	INDEL	5	176	NA	ENSG00000284934	ENSG00000284934	NA	rs796563515
QTS000036	ftp://ftp.ebi.ac.uk/pub/databases/spot/eQTL/sumstats/QTS000036/QTD000594/QTD000594.all.tsv.gz	ENSG00000033030	12	122593266	C	CT	chr12_122593266_C_CT	25	0.153409	0.417572	-0.159144	0.19522	INDEL	27	176	NA	ENSG00000033030	ENSG00000033030	NA	rs369511482
QTS000036	ftp://ftp.ebi.ac.uk/pub/databases/spot/eQTL/sumstats/QTS000036/QTD000594/QTD000594.all.tsv.gz	ENSG00000051825	12	122593266	C	CT	chr12_122593266_C_CT	25	0.153409	0.117713	0.317205	0.200397	INDEL	27	176	NA	ENSG00000051825	ENSG00000051825	NA	rs369511482
QTS000036	ftp://ftp.ebi.ac.uk/pub/databases/spot/eQTL/sumstats/QTS000036/QTD000594/QTD000594.all.tsv.gz	ENSG00000086598	12	122593266	C	CT	chr12_122593266_C_CT	25	0.153409	0.00325159	-0.624207	0.205203	INDEL	27	176	NA	ENSG00000086598	ENSG00000086598	NA	rs369511482
QTS000036	ftp://ftp.ebi.ac.uk/pub/databases/spot/eQTL/sumstats/QTS000036/QTD000594/QTD000594.all.tsv.gz	ENSG00000110801	12	122593266	C	CT	chr12_122593266_C_CT	25	0.153409	0.779094	0.0582759	0.207002	INDEL	27	176	NA	ENSG00000110801	ENSG00000110801	NA	rs369511482
QTS000036	ftp://ftp.ebi.ac.uk/pub/databases/spot/eQTL/sumstats/QTS000036/QTD000594/QTD000594.all.tsv.gz	ENSG00000111011	12	122593266	C	CT	chr12_122593266_C_CT	25	0.153409	0.550035	0.110279	0.183658	INDEL	27	176	NA	ENSG00000111011	ENSG00000111011	NA	rs369511482
QTS000036	ftp://ftp.ebi.ac.uk/pub/databases/spot/eQTL/sumstats/QTS000036/QTD000594/QTD000594.all.tsv.gz	ENSG00000111328	12	122593266	C	CT	chr12_122593266_C_CT	25	0.153409	0.91499	-0.0247193	0.230779	INDEL	27	176	NA	ENSG00000111328	ENSG00000111328	NA	rs369511482
QTS000036	ftp://ftp.ebi.ac.uk/pub/databases/spot/eQTL/sumstats/QTS000036/QTD000594/QTD000594.all.tsv.gz	ENSG00000130779	12	122593266	C	CT	chr12_122593266_C_CT	25	0.153409	0.0810602	0.377131	0.213222	INDEL	27	176	NA	ENSG00000130779	ENSG00000130779	NA	rs369511482
QTS000036	ftp://ftp.ebi.ac.uk/pub/databases/spot/eQTL/sumstats/QTS000036/QTD000594/QTD000594.all.tsv.gz	ENSG00000130921	12	122593266	C	CT	chr12_122593266_C_CT	25	0.153409	0.398557	-0.172863	0.203581	INDEL	27	176	NA	ENSG00000130921	ENSG00000130921	NA	rs369511482
QTS000036	ftp://ftp.ebi.ac.uk/pub/databases/spot/eQTL/sumstats/QTS000036/QTD000594/QTD000594.all.tsv.gz	ENSG00000139697	12	122593266	C	CT	chr12_122593266_C_CT	25	0.153409	0.327287	-0.222466	0.225596	INDEL	27	176	NA	ENSG00000139697	ENSG00000139697	NA	rs369511482
QTS000036	ftp://ftp.ebi.ac.uk/pub/databases/spot/eQTL/sumstats/QTS000036/QTD000594/QTD000594.all.tsv.gz	ENSG00000139714	12	122593266	C	CT	chr12_122593266_C_CT	25	0.153409	0.959814	0.0115768	0.228982	INDEL	27	176	NA	ENSG00000139714	ENSG00000139714	NA	rs369511482
QTS000036	ftp://ftp.ebi.ac.uk/pub/databases/spot/eQTL/sumstats/QTS000036/QTD000594/QTD000594.all.tsv.gz	ENSG00000139718	12	122593266	C	CT	chr12_122593266_C_CT	25	0.153409	0.634978	-0.113058	0.237166	INDEL	27	176	NA	ENSG00000139718	ENSG00000139718	NA	rs369511482
QTS000036	ftp://ftp.ebi.ac.uk/pub/databases/spot/eQTL/sumstats/QTS000036/QTD000594/QTD000594.all.tsv.gz	ENSG00000139719	12	122593266	C	CT	chr12_122593266_C_CT	25	0.153409	0.343617	0.213088	0.223562	INDEL	27	176	NA	ENSG00000139719	ENSG00000139719	NA	rs369511482
QTS000036	ftp://ftp.ebi.ac.uk/pub/databases/spot/eQTL/sumstats/QTS000036/QTD000594/QTD000594.all.tsv.gz	ENSG00000139722	12	122593266	C	CT	chr12_122593266_C_CT	25	0.153409	0.0110838	-0.480816	0.184536	INDEL	27	176	NA	ENSG00000139722	ENSG00000139722	NA	rs369511482
QTS000036	ftp://ftp.ebi.ac.uk/pub/databases/spot/eQTL/sumstats/QTS000036/QTD000594/QTD000594.all.tsv.gz	ENSG00000139725	12	122593266	C	CT	chr12_122593266_C_CT	25	0.153409	0.614937	-0.0966951	0.191409	INDEL	27	176	NA	ENSG00000139725	ENSG00000139725	NA	rs369511482
QTS000036	ftp://ftp.ebi.ac.uk/pub/databases/spot/eQTL/sumstats/QTS000036/QTD000594/QTD000594.all.tsv.gz	ENSG00000139726	12	122593266	C	CT	chr12_122593266_C_CT	25	0.153409	0.108061	0.357314	0.219661	INDEL	27	176	NA	ENSG00000139726	ENSG00000139726	NA	rs369511482
QTS000036	ftp://ftp.ebi.ac.uk/pub/databases/spot/eQTL/sumstats/QTS000036/QTD000594/QTD000594.all.tsv.gz	ENSG00000150977	12	122593266	C	CT	chr12_122593266_C_CT	25	0.153409	0.485127	-0.141862	0.202197	INDEL	27	176	NA	ENSG00000150977	ENSG00000150977	NA	rs369511482
QTS000036	ftp://ftp.ebi.ac.uk/pub/databases/spot/eQTL/sumstats/QTS000036/QTD000594/QTD000594.all.tsv.gz	ENSG00000158023	12	122593266	C	CT	chr12_122593266_C_CT	25	0.153409	0.950177	-0.0144993	0.231263	INDEL	27	176	NA	ENSG00000158023	ENSG00000158023	NA	rs369511482
QTS000036	ftp://ftp.ebi.ac.uk/pub/databases/spot/eQTL/sumstats/QTS000036/QTD000594/QTD000594.all.tsv.gz	ENSG00000158104	12	122593266	C	CT	chr12_122593266_C_CT	25	0.153409	0.288332	-0.227522	0.212742	INDEL	27	176	NA	ENSG00000158104	ENSG00000158104	NA	rs369511482
QTS000036	ftp://ftp.ebi.ac.uk/pub/databases/spot/eQTL/sumstats/QTS000036/QTD000594/QTD000594.all.tsv.gz	ENSG00000175727	12	122593266	C	CT	chr12_122593266_C_CT	25	0.153409	0.249535	0.232194	0.200064	INDEL	27	176	NA	ENSG00000175727	ENSG00000175727	NA	rs369511482
QTS000036	ftp://ftp.ebi.ac.uk/pub/databases/spot/eQTL/sumstats/QTS000036/QTD000594/QTD000594.all.tsv.gz	ENSG00000182196	12	122593266	C	CT	chr12_122593266_C_CT	25	0.153409	0.675575	-0.087304	0.20778	INDEL	27	176	NA	ENSG00000182196	ENSG00000182196	NA	rs369511482
QTS000036	ftp://ftp.ebi.ac.uk/pub/databases/spot/eQTL/sumstats/QTS000036/QTD000594/QTD000594.all.tsv.gz	ENSG00000183955	12	122593266	C	CT	chr12_122593266_C_CT	25	0.153409	0.767332	0.0696617	0.234586	INDEL	27	176	NA	ENSG00000183955	ENSG00000183955	NA	rs369511482
QTS000036	ftp://ftp.ebi.ac.uk/pub/databases/spot/eQTL/sumstats/QTS000036/QTD000594/QTD000594.all.tsv.gz	ENSG00000184047	12	122593266	C	CT	chr12_122593266_C_CT	25	0.153409	0.0486104	0.392944	0.195973	INDEL	27	176	NA	ENSG00000184047	ENSG00000184047	NA	rs369511482
QTS000036	ftp://ftp.ebi.ac.uk/pub/databases/spot/eQTL/sumstats/QTS000036/QTD000594/QTD000594.all.tsv.gz	ENSG00000184209	12	122593266	C	CT	chr12_122593266_C_CT	25	0.153409	0.0700662	0.363756	0.197901	INDEL	27	176	NA	ENSG00000184209	ENSG00000184209	NA	rs369511482
QTS000036	ftp://ftp.ebi.ac.uk/pub/databases/spot/eQTL/sumstats/QTS000036/QTD000594/QTD000594.all.tsv.gz	ENSG00000184445	12	122593266	C	CT	chr12_122593266_C_CT	25	0.153409	0.628649	-0.11018	0.226872	INDEL	27	176	NA	ENSG00000184445	ENSG00000184445	NA	rs369511482
QTS000036	ftp://ftp.ebi.ac.uk/pub/databases/spot/eQTL/sumstats/QTS000036/QTD000594/QTD000594.all.tsv.gz	ENSG00000188026	12	122593266	C	CT	chr12_122593266_C_CT	25	0.153409	0.252072	0.233247	0.202059	INDEL	27	176	NA	ENSG00000188026	ENSG00000188026	NA	rs369511482
QTS000036	ftp://ftp.ebi.ac.uk/pub/databases/spot/eQTL/sumstats/QTS000036/QTD000594/QTD000594.all.tsv.gz	ENSG00000188735	12	122593266	C	CT	chr12_122593266_C_CT	25	0.153409	0.266447	-0.253173	0.226101	INDEL	27	176	NA	ENSG00000188735	ENSG00000188735	NA	rs369511482
QTS000036	ftp://ftp.ebi.ac.uk/pub/databases/spot/eQTL/sumstats/QTS000036/QTD000594/QTD000594.all.tsv.gz	ENSG00000212694	12	122593266	C	CT	chr12_122593266_C_CT	25	0.153409	0.830083	0.0471299	0.218848	INDEL	27	176	NA	ENSG00000212694	ENSG00000212694	NA	rs369511482
QTS000036	ftp://ftp.ebi.ac.uk/pub/databases/spot/eQTL/sumstats/QTS000036/QTD000594/QTD000594.all.tsv.gz	ENSG00000256028	12	122593266	C	CT	chr12_122593266_C_CT	25	0.153409	0.898548	-0.0322342	0.251959	INDEL	27	176	NA	ENSG00000256028	ENSG00000256028	NA	rs369511482
QTS000036	ftp://ftp.ebi.ac.uk/pub/databases/spot/eQTL/sumstats/QTS000036/QTD000594/QTD000594.all.tsv.gz	ENSG00000256861	12	122593266	C	CT	chr12_122593266_C_CT	25	0.153409	0.221562	0.245561	0.199194	INDEL	27	176	NA	ENSG00000256861	ENSG00000256861	NA	rs369511482
QTS000036	ftp://ftp.ebi.ac.uk/pub/databases/spot/eQTL/sumstats/QTS000036/QTD000594/QTD000594.all.tsv.gz	ENSG00000256950	12	122593266	C	CT	chr12_122593266_C_CT	25	0.153409	0.16798	0.310944	0.22332	INDEL	27	176	NA	ENSG00000256950	ENSG00000256950	NA	rs369511482
QTS000036	ftp://ftp.ebi.ac.uk/pub/databases/spot/eQTL/sumstats/QTS000036/QTD000594/QTD000594.all.tsv.gz	ENSG00000276045	12	122593266	C	CT	chr12_122593266_C_CT	25	0.153409	0.868744	-0.0370922	0.223677	INDEL	27	176	NA	ENSG00000276045	ENSG00000276045	NA	rs369511482
QTS000036	ftp://ftp.ebi.ac.uk/pub/databases/spot/eQTL/sumstats/QTS000036/QTD000594/QTD000594.all.tsv.gz	ENSG00000280138	12	122593266	C	CT	chr12_122593266_C_CT	25	0.153409	0.00186785	-0.687178	0.212983	INDEL	27	176	NA	ENSG00000280138	ENSG00000280138	NA	rs369511482
QTS000036	ftp://ftp.ebi.ac.uk/pub/databases/spot/eQTL/sumstats/QTS000036/QTD000594/QTD000594.all.tsv.gz	ENSG00000284934	12	122593266	C	CT	chr12_122593266_C_CT	25	0.153409	0.0891279	0.336232	0.195182	INDEL	27	176	NA	ENSG00000284934	ENSG00000284934	NA	rs369511482
QTS000036	ftp://ftp.ebi.ac.uk/pub/databases/spot/eQTL/sumstats/QTS000036/QTD000594/QTD000594.all.tsv.gz	ENSG00000033030	12	122593836	C	T	chr12_122593836_C_T	5	0.0284091	0.995062	-0.00249032	0.401028	SNP	5	176	NA	ENSG00000033030	ENSG00000033030	NA	rs146160227
QTS000036	ftp://ftp.ebi.ac.uk/pub/databases/spot/eQTL/sumstats/QTS000036/QTD000594/QTD000594.all.tsv.gz	ENSG00000051825	12	122593836	C	T	chr12_122593836_C_T	5	0.0284091	0.106289	0.669344	0.409377	SNP	5	176	NA	ENSG00000051825	ENSG00000051825	NA	rs146160227
QTS000036	ftp://ftp.ebi.ac.uk/pub/databases/spot/eQTL/sumstats/QTS000036/QTD000594/QTD000594.all.tsv.gz	ENSG00000086598	12	122593836	C	T	chr12_122593836_C_T	5	0.0284091	0.373098	-0.396731	0.442724	SNP	5	176	NA	ENSG00000086598	ENSG00000086598	NA	rs146160227
QTS000036	ftp://ftp.ebi.ac.uk/pub/databases/spot/eQTL/sumstats/QTS000036/QTD000594/QTD000594.all.tsv.gz	ENSG00000110801	12	122593836	C	T	chr12_122593836_C_T	5	0.0284091	0.517368	0.274752	0.422354	SNP	5	176	NA	ENSG00000110801	ENSG00000110801	NA	rs146160227
QTS000036	ftp://ftp.ebi.ac.uk/pub/databases/spot/eQTL/sumstats/QTS000036/QTD000594/QTD000594.all.tsv.gz	ENSG00000111011	12	122593836	C	T	chr12_122593836_C_T	5	0.0284091	0.446253	0.28718	0.375025	SNP	5	176	NA	ENSG00000111011	ENSG00000111011	NA	rs146160227
QTS000036	ftp://ftp.ebi.ac.uk/pub/databases/spot/eQTL/sumstats/QTS000036/QTD000594/QTD000594.all.tsv.gz	ENSG00000111328	12	122593836	C	T	chr12_122593836_C_T	5	0.0284091	0.777382	-0.133864	0.47174	SNP	5	176	NA	ENSG00000111328	ENSG00000111328	NA	rs146160227
QTS000036	ftp://ftp.ebi.ac.uk/pub/databases/spot/eQTL/sumstats/QTS000036/QTD000594/QTD000594.all.tsv.gz	ENSG00000130779	12	122593836	C	T	chr12_122593836_C_T	5	0.0284091	0.0125697	-1.09157	0.426708	SNP	5	176	NA	ENSG00000130779	ENSG00000130779	NA	rs146160227
QTS000036	ftp://ftp.ebi.ac.uk/pub/databases/spot/eQTL/sumstats/QTS000036/QTD000594/QTD000594.all.tsv.gz	ENSG00000130921	12	122593836	C	T	chr12_122593836_C_T	5	0.0284091	0.0344529	-0.874367	0.405826	SNP	5	176	NA	ENSG00000130921	ENSG00000130921	NA	rs146160227
QTS000036	ftp://ftp.ebi.ac.uk/pub/databases/spot/eQTL/sumstats/QTS000036/QTD000594/QTD000594.all.tsv.gz	ENSG00000139697	12	122593836	C	T	chr12_122593836_C_T	5	0.0284091	0.631703	-0.223171	0.463657	SNP	5	176	NA	ENSG00000139697	ENSG00000139697	NA	rs146160227
QTS000036	ftp://ftp.ebi.ac.uk/pub/databases/spot/eQTL/sumstats/QTS000036/QTD000594/QTD000594.all.tsv.gz	ENSG00000139714	12	122593836	C	T	chr12_122593836_C_T	5	0.0284091	0.962544	0.0220663	0.468287	SNP	5	176	NA	ENSG00000139714	ENSG00000139714	NA	rs146160227
QTS000036	ftp://ftp.ebi.ac.uk/pub/databases/spot/eQTL/sumstats/QTS000036/QTD000594/QTD000594.all.tsv.gz	ENSG00000139718	12	122593836	C	T	chr12_122593836_C_T	5	0.0284091	0.784721	-0.133113	0.48552	SNP	5	176	NA	ENSG00000139718	ENSG00000139718	NA	rs146160227
QTS000036	ftp://ftp.ebi.ac.uk/pub/databases/spot/eQTL/sumstats/QTS000036/QTD000594/QTD000594.all.tsv.gz	ENSG00000139719	12	122593836	C	T	chr12_122593836_C_T	5	0.0284091	0.407254	-0.381614	0.457853	SNP	5	176	NA	ENSG00000139719	ENSG00000139719	NA	rs146160227
QTS000036	ftp://ftp.ebi.ac.uk/pub/databases/spot/eQTL/sumstats/QTS000036/QTD000594/QTD000594.all.tsv.gz	ENSG00000139722	12	122593836	C	T	chr12_122593836_C_T	5	0.0284091	0.546173	-0.238484	0.393345	SNP	5	176	NA	ENSG00000139722	ENSG00000139722	NA	rs146160227
QTS000036	ftp://ftp.ebi.ac.uk/pub/databases/spot/eQTL/sumstats/QTS000036/QTD000594/QTD000594.all.tsv.gz	ENSG00000139725	12	122593836	C	T	chr12_122593836_C_T	5	0.0284091	0.0801915	0.681252	0.38404	SNP	5	176	NA	ENSG00000139725	ENSG00000139725	NA	rs146160227
QTS000036	ftp://ftp.ebi.ac.uk/pub/databases/spot/eQTL/sumstats/QTS000036/QTD000594/QTD000594.all.tsv.gz	ENSG00000139726	12	122593836	C	T	chr12_122593836_C_T	5	0.0284091	0.653297	0.205914	0.456557	SNP	5	176	NA	ENSG00000139726	ENSG00000139726	NA	rs146160227
QTS000036	ftp://ftp.ebi.ac.uk/pub/databases/spot/eQTL/sumstats/QTS000036/QTD000594/QTD000594.all.tsv.gz	ENSG00000150977	12	122593836	C	T	chr12_122593836_C_T	5	0.0284091	0.355582	0.383455	0.412478	SNP	5	176	NA	ENSG00000150977	ENSG00000150977	NA	rs146160227
QTS000036	ftp://ftp.ebi.ac.uk/pub/databases/spot/eQTL/sumstats/QTS000036/QTD000594/QTD000594.all.tsv.gz	ENSG00000158023	12	122593836	C	T	chr12_122593836_C_T	5	0.0284091	0.0166285	1.11465	0.454866	SNP	5	176	NA	ENSG00000158023	ENSG00000158023	NA	rs146160227
QTS000036	ftp://ftp.ebi.ac.uk/pub/databases/spot/eQTL/sumstats/QTS000036/QTD000594/QTD000594.all.tsv.gz	ENSG00000158104	12	122593836	C	T	chr12_122593836_C_T	5	0.0284091	0.63026	0.211587	0.437732	SNP	5	176	NA	ENSG00000158104	ENSG00000158104	NA	rs146160227
QTS000036	ftp://ftp.ebi.ac.uk/pub/databases/spot/eQTL/sumstats/QTS000036/QTD000594/QTD000594.all.tsv.gz	ENSG00000175727	12	122593836	C	T	chr12_122593836_C_T	5	0.0284091	0.0975741	0.679934	0.405215	SNP	5	176	NA	ENSG00000175727	ENSG00000175727	NA	rs146160227
QTS000036	ftp://ftp.ebi.ac.uk/pub/databases/spot/eQTL/sumstats/QTS000036/QTD000594/QTD000594.all.tsv.gz	ENSG00000182196	12	122593836	C	T	chr12_122593836_C_T	5	0.0284091	0.0367235	-0.878575	0.412991	SNP	5	176	NA	ENSG00000182196	ENSG00000182196	NA	rs146160227
QTS000036	ftp://ftp.ebi.ac.uk/pub/databases/spot/eQTL/sumstats/QTS000036/QTD000594/QTD000594.all.tsv.gz	ENSG00000183955	12	122593836	C	T	chr12_122593836_C_T	5	0.0284091	0.319131	-0.478229	0.476801	SNP	5	176	NA	ENSG00000183955	ENSG00000183955	NA	rs146160227
QTS000036	ftp://ftp.ebi.ac.uk/pub/databases/spot/eQTL/sumstats/QTS000036/QTD000594/QTD000594.all.tsv.gz	ENSG00000184047	12	122593836	C	T	chr12_122593836_C_T	5	0.0284091	0.499847	0.278174	0.410249	SNP	5	176	NA	ENSG00000184047	ENSG00000184047	NA	rs146160227
QTS000036	ftp://ftp.ebi.ac.uk/pub/databases/spot/eQTL/sumstats/QTS000036/QTD000594/QTD000594.all.tsv.gz	ENSG00000184209	12	122593836	C	T	chr12_122593836_C_T	5	0.0284091	0.644335	0.191563	0.413259	SNP	5	176	NA	ENSG00000184209	ENSG00000184209	NA	rs146160227
QTS000036	ftp://ftp.ebi.ac.uk/pub/databases/spot/eQTL/sumstats/QTS000036/QTD000594/QTD000594.all.tsv.gz	ENSG00000184445	12	122593836	C	T	chr12_122593836_C_T	5	0.0284091	0.95848	-0.0242746	0.464699	SNP	5	176	NA	ENSG00000184445	ENSG00000184445	NA	rs146160227
QTS000036	ftp://ftp.ebi.ac.uk/pub/databases/spot/eQTL/sumstats/QTS000036/QTD000594/QTD000594.all.tsv.gz	ENSG00000188026	12	122593836	C	T	chr12_122593836_C_T	5	0.0284091	0.0319886	-0.883286	0.404088	SNP	5	176	NA	ENSG00000188026	ENSG00000188026	NA	rs146160227
QTS000036	ftp://ftp.ebi.ac.uk/pub/databases/spot/eQTL/sumstats/QTS000036/QTD000594/QTD000594.all.tsv.gz	ENSG00000188735	12	122593836	C	T	chr12_122593836_C_T	5	0.0284091	0.108778	-0.743806	0.458206	SNP	5	176	NA	ENSG00000188735	ENSG00000188735	NA	rs146160227
QTS000036	ftp://ftp.ebi.ac.uk/pub/databases/spot/eQTL/sumstats/QTS000036/QTD000594/QTD000594.all.tsv.gz	ENSG00000212694	12	122593836	C	T	chr12_122593836_C_T	5	0.0284091	0.108107	0.715482	0.439906	SNP	5	176	NA	ENSG00000212694	ENSG00000212694	NA	rs146160227
QTS000036	ftp://ftp.ebi.ac.uk/pub/databases/spot/eQTL/sumstats/QTS000036/QTD000594/QTD000594.all.tsv.gz	ENSG00000256028	12	122593836	C	T	chr12_122593836_C_T	5	0.0284091	0.0694124	-0.928424	0.503902	SNP	5	176	NA	ENSG00000256028	ENSG00000256028	NA	rs146160227
QTS000036	ftp://ftp.ebi.ac.uk/pub/databases/spot/eQTL/sumstats/QTS000036/QTD000594/QTD000594.all.tsv.gz	ENSG00000256861	12	122593836	C	T	chr12_122593836_C_T	5	0.0284091	0.878741	-0.0629923	0.411462	SNP	5	176	NA	ENSG00000256861	ENSG00000256861	NA	rs146160227
QTS000036	ftp://ftp.ebi.ac.uk/pub/databases/spot/eQTL/sumstats/QTS000036/QTD000594/QTD000594.all.tsv.gz	ENSG00000256950	12	122593836	C	T	chr12_122593836_C_T	5	0.0284091	0.300924	0.478464	0.459293	SNP	5	176	NA	ENSG00000256950	ENSG00000256950	NA	rs146160227
QTS000036	ftp://ftp.ebi.ac.uk/pub/databases/spot/eQTL/sumstats/QTS000036/QTD000594/QTD000594.all.tsv.gz	ENSG00000276045	12	122593836	C	T	chr12_122593836_C_T	5	0.0284091	0.317932	0.456928	0.454427	SNP	5	176	NA	ENSG00000276045	ENSG00000276045	NA	rs146160227
QTS000036	ftp://ftp.ebi.ac.uk/pub/databases/spot/eQTL/sumstats/QTS000036/QTD000594/QTD000594.all.tsv.gz	ENSG00000280138	12	122593836	C	T	chr12_122593836_C_T	5	0.0284091	0.638425	-0.219171	0.464496	SNP	5	176	NA	ENSG00000280138	ENSG00000280138	NA	rs146160227
QTS000036	ftp://ftp.ebi.ac.uk/pub/databases/spot/eQTL/sumstats/QTS000036/QTD000594/QTD000594.all.tsv.gz	ENSG00000284934	12	122593836	C	T	chr12_122593836_C_T	5	0.0284091	0.516769	0.264443	0.405924	SNP	5	176	NA	ENSG00000284934	ENSG00000284934	NA	rs146160227
QTS000036	ftp://ftp.ebi.ac.uk/pub/databases/spot/eQTL/sumstats/QTS000036/QTD000594/QTD000594.all.tsv.gz	ENSG00000033030	12	122594317	G	A	chr12_122594317_G_A	5	0.0284091	0.996488	-0.00177189	0.401205	SNP	5	176	NA	ENSG00000033030	ENSG00000033030	NA	rs34135515
QTS000036	ftp://ftp.ebi.ac.uk/pub/databases/spot/eQTL/sumstats/QTS000036/QTD000594/QTD000594.all.tsv.gz	ENSG00000051825	12	122594317	G	A	chr12_122594317_G_A	5	0.0284091	0.106043	0.670102	0.409546	SNP	5	176	NA	ENSG00000051825	ENSG00000051825	NA	rs34135515
QTS000036	ftp://ftp.ebi.ac.uk/pub/databases/spot/eQTL/sumstats/QTS000036/QTD000594/QTD000594.all.tsv.gz	ENSG00000086598	12	122594317	G	A	chr12_122594317_G_A	5	0.0284091	0.372823	-0.397132	0.442916	SNP	5	176	NA	ENSG00000086598	ENSG00000086598	NA	rs34135515
QTS000036	ftp://ftp.ebi.ac.uk/pub/databases/spot/eQTL/sumstats/QTS000036/QTD000594/QTD000594.all.tsv.gz	ENSG00000110801	12	122594317	G	A	chr12_122594317_G_A	5	0.0284091	0.517112	0.27504	0.422538	SNP	5	176	NA	ENSG00000110801	ENSG00000110801	NA	rs34135515
QTS000036	ftp://ftp.ebi.ac.uk/pub/databases/spot/eQTL/sumstats/QTS000036/QTD000594/QTD000594.all.tsv.gz	ENSG00000111011	12	122594317	G	A	chr12_122594317_G_A	5	0.0284091	0.44675	0.286994	0.375193	SNP	5	176	NA	ENSG00000111011	ENSG00000111011	NA	rs34135515
QTS000036	ftp://ftp.ebi.ac.uk/pub/databases/spot/eQTL/sumstats/QTS000036/QTD000594/QTD000594.all.tsv.gz	ENSG00000111328	12	122594317	G	A	chr12_122594317_G_A	5	0.0284091	0.777086	-0.134105	0.471946	SNP	5	176	NA	ENSG00000111328	ENSG00000111328	NA	rs34135515
QTS000036	ftp://ftp.ebi.ac.uk/pub/databases/spot/eQTL/sumstats/QTS000036/QTD000594/QTD000594.all.tsv.gz	ENSG00000130779	12	122594317	G	A	chr12_122594317_G_A	5	0.0284091	0.0126184	-1.09147	0.426915	SNP	5	176	NA	ENSG00000130779	ENSG00000130779	NA	rs34135515
QTS000036	ftp://ftp.ebi.ac.uk/pub/databases/spot/eQTL/sumstats/QTS000036/QTD000594/QTD000594.all.tsv.gz	ENSG00000130921	12	122594317	G	A	chr12_122594317_G_A	5	0.0284091	0.0342696	-0.875615	0.405979	SNP	5	176	NA	ENSG00000130921	ENSG00000130921	NA	rs34135515
QTS000036	ftp://ftp.ebi.ac.uk/pub/databases/spot/eQTL/sumstats/QTS000036/QTD000594/QTD000594.all.tsv.gz	ENSG00000139697	12	122594317	G	A	chr12_122594317_G_A	5	0.0284091	0.630536	-0.224033	0.463856	SNP	5	176	NA	ENSG00000139697	ENSG00000139697	NA	rs34135515
QTS000036	ftp://ftp.ebi.ac.uk/pub/databases/spot/eQTL/sumstats/QTS000036/QTD000594/QTD000594.all.tsv.gz	ENSG00000139714	12	122594317	G	A	chr12_122594317_G_A	5	0.0284091	0.963505	0.0215086	0.468493	SNP	5	176	NA	ENSG00000139714	ENSG00000139714	NA	rs34135515
QTS000036	ftp://ftp.ebi.ac.uk/pub/databases/spot/eQTL/sumstats/QTS000036/QTD000594/QTD000594.all.tsv.gz	ENSG00000139718	12	122594317	G	A	chr12_122594317_G_A	5	0.0284091	0.785396	-0.132744	0.485735	SNP	5	176	NA	ENSG00000139718	ENSG00000139718	NA	rs34135515
QTS000036	ftp://ftp.ebi.ac.uk/pub/databases/spot/eQTL/sumstats/QTS000036/QTD000594/QTD000594.all.tsv.gz	ENSG00000139719	12	122594317	G	A	chr12_122594317_G_A	5	0.0284091	0.40773	-0.381395	0.458059	SNP	5	176	NA	ENSG00000139719	ENSG00000139719	NA	rs34135515
QTS000036	ftp://ftp.ebi.ac.uk/pub/databases/spot/eQTL/sumstats/QTS000036/QTD000594/QTD000594.all.tsv.gz	ENSG00000139722	12	122594317	G	A	chr12_122594317_G_A	5	0.0284091	0.544749	-0.239434	0.393511	SNP	5	176	NA	ENSG00000139722	ENSG00000139722	NA	rs34135515
QTS000036	ftp://ftp.ebi.ac.uk/pub/databases/spot/eQTL/sumstats/QTS000036/QTD000594/QTD000594.all.tsv.gz	ENSG00000139725	12	122594317	G	A	chr12_122594317_G_A	5	0.0284091	0.0802842	0.681347	0.384213	SNP	5	176	NA	ENSG00000139725	ENSG00000139725	NA	rs34135515
QTS000036	ftp://ftp.ebi.ac.uk/pub/databases/spot/eQTL/sumstats/QTS000036/QTD000594/QTD000594.all.tsv.gz	ENSG00000139726	12	122594317	G	A	chr12_122594317_G_A	5	0.0284091	0.653591	0.205818	0.456758	SNP	5	176	NA	ENSG00000139726	ENSG00000139726	NA	rs34135515
QTS000036	ftp://ftp.ebi.ac.uk/pub/databases/spot/eQTL/sumstats/QTS000036/QTD000594/QTD000594.all.tsv.gz	ENSG00000150977	12	122594317	G	A	chr12_122594317_G_A	5	0.0284091	0.3562	0.383134	0.412666	SNP	5	176	NA	ENSG00000150977	ENSG00000150977	NA	rs34135515
QTS000036	ftp://ftp.ebi.ac.uk/pub/databases/spot/eQTL/sumstats/QTS000036/QTD000594/QTD000594.all.tsv.gz	ENSG00000158023	12	122594317	G	A	chr12_122594317_G_A	5	0.0284091	0.016631	1.11512	0.455066	SNP	5	176	NA	ENSG00000158023	ENSG00000158023	NA	rs34135515
QTS000036	ftp://ftp.ebi.ac.uk/pub/databases/spot/eQTL/sumstats/QTS000036/QTD000594/QTD000594.all.tsv.gz	ENSG00000158104	12	122594317	G	A	chr12_122594317_G_A	5	0.0284091	0.630321	0.211641	0.437924	SNP	5	176	NA	ENSG00000158104	ENSG00000158104	NA	rs34135515
QTS000036	ftp://ftp.ebi.ac.uk/pub/databases/spot/eQTL/sumstats/QTS000036/QTD000594/QTD000594.all.tsv.gz	ENSG00000175727	12	122594317	G	A	chr12_122594317_G_A	5	0.0284091	0.0974917	0.680397	0.405389	SNP	5	176	NA	ENSG00000175727	ENSG00000175727	NA	rs34135515
QTS000036	ftp://ftp.ebi.ac.uk/pub/databases/spot/eQTL/sumstats/QTS000036/QTD000594/QTD000594.all.tsv.gz	ENSG00000182196	12	122594317	G	A	chr12_122594317_G_A	5	0.0284091	0.0367089	-0.879027	0.41317	SNP	5	176	NA	ENSG00000182196	ENSG00000182196	NA	rs34135515
QTS000036	ftp://ftp.ebi.ac.uk/pub/databases/spot/eQTL/sumstats/QTS000036/QTD000594/QTD000594.all.tsv.gz	ENSG00000183955	12	122594317	G	A	chr12_122594317_G_A	5	0.0284091	0.318626	-0.478936	0.477003	SNP	5	176	NA	ENSG00000183955	ENSG00000183955	NA	rs34135515
QTS000036	ftp://ftp.ebi.ac.uk/pub/databases/spot/eQTL/sumstats/QTS000036/QTD000594/QTD000594.all.tsv.gz	ENSG00000184047	12	122594317	G	A	chr12_122594317_G_A	5	0.0284091	0.500173	0.278085	0.410431	SNP	5	176	NA	ENSG00000184047	ENSG00000184047	NA	rs34135515
QTS000036	ftp://ftp.ebi.ac.uk/pub/databases/spot/eQTL/sumstats/QTS000036/QTD000594/QTD000594.all.tsv.gz	ENSG00000184209	12	122594317	G	A	chr12_122594317_G_A	5	0.0284091	0.6432	0.192304	0.413436	SNP	5	176	NA	ENSG00000184209	ENSG00000184209	NA	rs34135515
QTS000036	ftp://ftp.ebi.ac.uk/pub/databases/spot/eQTL/sumstats/QTS000036/QTD000594/QTD000594.all.tsv.gz	ENSG00000184445	12	122594317	G	A	chr12_122594317_G_A	5	0.0284091	0.957438	-0.0248956	0.464903	SNP	5	176	NA	ENSG00000184445	ENSG00000184445	NA	rs34135515
QTS000036	ftp://ftp.ebi.ac.uk/pub/databases/spot/eQTL/sumstats/QTS000036/QTD000594/QTD000594.all.tsv.gz	ENSG00000188026	12	122594317	G	A	chr12_122594317_G_A	5	0.0284091	0.0318643	-0.884295	0.404248	SNP	5	176	NA	ENSG00000188026	ENSG00000188026	NA	rs34135515
QTS000036	ftp://ftp.ebi.ac.uk/pub/databases/spot/eQTL/sumstats/QTS000036/QTD000594/QTD000594.all.tsv.gz	ENSG00000188735	12	122594317	G	A	chr12_122594317_G_A	5	0.0284091	0.108366	-0.744987	0.458389	SNP	5	176	NA	ENSG00000188735	ENSG00000188735	NA	rs34135515
QTS000036	ftp://ftp.ebi.ac.uk/pub/databases/spot/eQTL/sumstats/QTS000036/QTD000594/QTD000594.all.tsv.gz	ENSG00000212694	12	122594317	G	A	chr12_122594317_G_A	5	0.0284091	0.108089	0.715832	0.440099	SNP	5	176	NA	ENSG00000212694	ENSG00000212694	NA	rs34135515
QTS000036	ftp://ftp.ebi.ac.uk/pub/databases/spot/eQTL/sumstats/QTS000036/QTD000594/QTD000594.all.tsv.gz	ENSG00000256028	12	122594317	G	A	chr12_122594317_G_A	5	0.0284091	0.0693533	-0.929025	0.504119	SNP	5	176	NA	ENSG00000256028	ENSG00000256028	NA	rs34135515
QTS000036	ftp://ftp.ebi.ac.uk/pub/databases/spot/eQTL/sumstats/QTS000036/QTD000594/QTD000594.all.tsv.gz	ENSG00000256861	12	122594317	G	A	chr12_122594317_G_A	5	0.0284091	0.878593	-0.0630976	0.411643	SNP	5	176	NA	ENSG00000256861	ENSG00000256861	NA	rs34135515
QTS000036	ftp://ftp.ebi.ac.uk/pub/databases/spot/eQTL/sumstats/QTS000036/QTD000594/QTD000594.all.tsv.gz	ENSG00000256950	12	122594317	G	A	chr12_122594317_G_A	5	0.0284091	0.300533	0.479058	0.45949	SNP	5	176	NA	ENSG00000256950	ENSG00000256950	NA	rs34135515
QTS000036	ftp://ftp.ebi.ac.uk/pub/databases/spot/eQTL/sumstats/QTS000036/QTD000594/QTD000594.all.tsv.gz	ENSG00000276045	12	122594317	G	A	chr12_122594317_G_A	5	0.0284091	0.318594	0.456508	0.454635	SNP	5	176	NA	ENSG00000276045	ENSG00000276045	NA	rs34135515
QTS000036	ftp://ftp.ebi.ac.uk/pub/databases/spot/eQTL/sumstats/QTS000036/QTD000594/QTD000594.all.tsv.gz	ENSG00000280138	12	122594317	G	A	chr12_122594317_G_A	5	0.0284091	0.637786	-0.219684	0.464697	SNP	5	176	NA	ENSG00000280138	ENSG00000280138	NA	rs34135515
QTS000036	ftp://ftp.ebi.ac.uk/pub/databases/spot/eQTL/sumstats/QTS000036/QTD000594/QTD000594.all.tsv.gz	ENSG00000284934	12	122594317	G	A	chr12_122594317_G_A	5	0.0284091	0.517169	0.264308	0.406105	SNP	5	176	NA	ENSG00000284934	ENSG00000284934	NA	rs34135515
QTS000036	ftp://ftp.ebi.ac.uk/pub/databases/spot/eQTL/sumstats/QTS000036/QTD000594/QTD000594.all.tsv.gz	ENSG00000033030	12	122594473	T	G	chr12_122594473_T_G	59	0.409091	0.276421	-0.153565	0.140051	SNP	104	176	NA	ENSG00000033030	ENSG00000033030	NA	rs10847242
QTS000036	ftp://ftp.ebi.ac.uk/pub/databases/spot/eQTL/sumstats/QTS000036/QTD000594/QTD000594.all.tsv.gz	ENSG00000051825	12	122594473	T	G	chr12_122594473_T_G	59	0.409091	0.987547	0.00229746	0.146704	SNP	104	176	NA	ENSG00000051825	ENSG00000051825	NA	rs10847242
QTS000036	ftp://ftp.ebi.ac.uk/pub/databases/spot/eQTL/sumstats/QTS000036/QTD000594/QTD000594.all.tsv.gz	ENSG00000086598	12	122594473	T	G	chr12_122594473_T_G	59	0.409091	0.0742729	-0.27764	0.153347	SNP	104	176	NA	ENSG00000086598	ENSG00000086598	NA	rs10847242
QTS000036	ftp://ftp.ebi.ac.uk/pub/databases/spot/eQTL/sumstats/QTS000036/QTD000594/QTD000594.all.tsv.gz	ENSG00000110801	12	122594473	T	G	chr12_122594473_T_G	59	0.409091	0.352262	-0.138771	0.148242	SNP	104	176	NA	ENSG00000110801	ENSG00000110801	NA	rs10847242
QTS000036	ftp://ftp.ebi.ac.uk/pub/databases/spot/eQTL/sumstats/QTS000036/QTD000594/QTD000594.all.tsv.gz	ENSG00000111011	12	122594473	T	G	chr12_122594473_T_G	59	0.409091	0.827352	0.0290025	0.132509	SNP	104	176	NA	ENSG00000111011	ENSG00000111011	NA	rs10847242
QTS000036	ftp://ftp.ebi.ac.uk/pub/databases/spot/eQTL/sumstats/QTS000036/QTD000594/QTD000594.all.tsv.gz	ENSG00000111328	12	122594473	T	G	chr12_122594473_T_G	59	0.409091	0.970448	0.00617681	0.166168	SNP	104	176	NA	ENSG00000111328	ENSG00000111328	NA	rs10847242
QTS000036	ftp://ftp.ebi.ac.uk/pub/databases/spot/eQTL/sumstats/QTS000036/QTD000594/QTD000594.all.tsv.gz	ENSG00000130779	12	122594473	T	G	chr12_122594473_T_G	59	0.409091	0.937146	-0.0124007	0.15672	SNP	104	176	NA	ENSG00000130779	ENSG00000130779	NA	rs10847242
QTS000036	ftp://ftp.ebi.ac.uk/pub/databases/spot/eQTL/sumstats/QTS000036/QTD000594/QTD000594.all.tsv.gz	ENSG00000130921	12	122594473	T	G	chr12_122594473_T_G	59	0.409091	0.0933639	0.245612	0.144493	SNP	104	176	NA	ENSG00000130921	ENSG00000130921	NA	rs10847242
QTS000036	ftp://ftp.ebi.ac.uk/pub/databases/spot/eQTL/sumstats/QTS000036/QTD000594/QTD000594.all.tsv.gz	ENSG00000139697	12	122594473	T	G	chr12_122594473_T_G	59	0.409091	0.816742	0.0380076	0.163429	SNP	104	176	NA	ENSG00000139697	ENSG00000139697	NA	rs10847242
QTS000036	ftp://ftp.ebi.ac.uk/pub/databases/spot/eQTL/sumstats/QTS000036/QTD000594/QTD000594.all.tsv.gz	ENSG00000139714	12	122594473	T	G	chr12_122594473_T_G	59	0.409091	0.478892	0.116935	0.164304	SNP	104	176	NA	ENSG00000139714	ENSG00000139714	NA	rs10847242
QTS000036	ftp://ftp.ebi.ac.uk/pub/databases/spot/eQTL/sumstats/QTS000036/QTD000594/QTD000594.all.tsv.gz	ENSG00000139718	12	122594473	T	G	chr12_122594473_T_G	59	0.409091	0.742397	-0.0563795	0.170892	SNP	104	176	NA	ENSG00000139718	ENSG00000139718	NA	rs10847242
QTS000036	ftp://ftp.ebi.ac.uk/pub/databases/spot/eQTL/sumstats/QTS000036/QTD000594/QTD000594.all.tsv.gz	ENSG00000139719	12	122594473	T	G	chr12_122594473_T_G	59	0.409091	0.804336	-0.0402476	0.161877	SNP	104	176	NA	ENSG00000139719	ENSG00000139719	NA	rs10847242
QTS000036	ftp://ftp.ebi.ac.uk/pub/databases/spot/eQTL/sumstats/QTS000036/QTD000594/QTD000594.all.tsv.gz	ENSG00000139722	12	122594473	T	G	chr12_122594473_T_G	59	0.409091	0.95161	0.00845298	0.13882	SNP	104	176	NA	ENSG00000139722	ENSG00000139722	NA	rs10847242
QTS000036	ftp://ftp.ebi.ac.uk/pub/databases/spot/eQTL/sumstats/QTS000036/QTD000594/QTD000594.all.tsv.gz	ENSG00000139725	12	122594473	T	G	chr12_122594473_T_G	59	0.409091	0.0800775	0.239928	0.135201	SNP	104	176	NA	ENSG00000139725	ENSG00000139725	NA	rs10847242
QTS000036	ftp://ftp.ebi.ac.uk/pub/databases/spot/eQTL/sumstats/QTS000036/QTD000594/QTD000594.all.tsv.gz	ENSG00000139726	12	122594473	T	G	chr12_122594473_T_G	59	0.409091	0.136562	-0.238624	0.158546	SNP	104	176	NA	ENSG00000139726	ENSG00000139726	NA	rs10847242
QTS000036	ftp://ftp.ebi.ac.uk/pub/databases/spot/eQTL/sumstats/QTS000036/QTD000594/QTD000594.all.tsv.gz	ENSG00000150977	12	122594473	T	G	chr12_122594473_T_G	59	0.409091	0.21969	-0.178957	0.144572	SNP	104	176	NA	ENSG00000150977	ENSG00000150977	NA	rs10847242
QTS000036	ftp://ftp.ebi.ac.uk/pub/databases/spot/eQTL/sumstats/QTS000036/QTD000594/QTD000594.all.tsv.gz	ENSG00000158023	12	122594473	T	G	chr12_122594473_T_G	59	0.409091	0.00327031	-0.477256	0.156995	SNP	104	176	NA	ENSG00000158023	ENSG00000158023	NA	rs10847242
QTS000036	ftp://ftp.ebi.ac.uk/pub/databases/spot/eQTL/sumstats/QTS000036/QTD000594/QTD000594.all.tsv.gz	ENSG00000158104	12	122594473	T	G	chr12_122594473_T_G	59	0.409091	0.840407	-0.0311827	0.154307	SNP	104	176	NA	ENSG00000158104	ENSG00000158104	NA	rs10847242
QTS000036	ftp://ftp.ebi.ac.uk/pub/databases/spot/eQTL/sumstats/QTS000036/QTD000594/QTD000594.all.tsv.gz	ENSG00000175727	12	122594473	T	G	chr12_122594473_T_G	59	0.409091	0.291994	0.1531	0.144253	SNP	104	176	NA	ENSG00000175727	ENSG00000175727	NA	rs10847242
QTS000036	ftp://ftp.ebi.ac.uk/pub/databases/spot/eQTL/sumstats/QTS000036/QTD000594/QTD000594.all.tsv.gz	ENSG00000182196	12	122594473	T	G	chr12_122594473_T_G	59	0.409091	0.630888	0.0721509	0.149541	SNP	104	176	NA	ENSG00000182196	ENSG00000182196	NA	rs10847242
QTS000036	ftp://ftp.ebi.ac.uk/pub/databases/spot/eQTL/sumstats/QTS000036/QTD000594/QTD000594.all.tsv.gz	ENSG00000183955	12	122594473	T	G	chr12_122594473_T_G	59	0.409091	0.175676	0.228203	0.166903	SNP	104	176	NA	ENSG00000183955	ENSG00000183955	NA	rs10847242
QTS000036	ftp://ftp.ebi.ac.uk/pub/databases/spot/eQTL/sumstats/QTS000036/QTD000594/QTD000594.all.tsv.gz	ENSG00000184047	12	122594473	T	G	chr12_122594473_T_G	59	0.409091	0.862813	0.0251165	0.144849	SNP	104	176	NA	ENSG00000184047	ENSG00000184047	NA	rs10847242
QTS000036	ftp://ftp.ebi.ac.uk/pub/databases/spot/eQTL/sumstats/QTS000036/QTD000594/QTD000594.all.tsv.gz	ENSG00000184209	12	122594473	T	G	chr12_122594473_T_G	59	0.409091	0.102003	0.2369	0.143075	SNP	104	176	NA	ENSG00000184209	ENSG00000184209	NA	rs10847242
QTS000036	ftp://ftp.ebi.ac.uk/pub/databases/spot/eQTL/sumstats/QTS000036/QTD000594/QTD000594.all.tsv.gz	ENSG00000184445	12	122594473	T	G	chr12_122594473_T_G	59	0.409091	0.14708	-0.236321	0.16128	SNP	104	176	NA	ENSG00000184445	ENSG00000184445	NA	rs10847242
QTS000036	ftp://ftp.ebi.ac.uk/pub/databases/spot/eQTL/sumstats/QTS000036/QTD000594/QTD000594.all.tsv.gz	ENSG00000188026	12	122594473	T	G	chr12_122594473_T_G	59	0.409091	0.560994	0.0855247	0.146446	SNP	104	176	NA	ENSG00000188026	ENSG00000188026	NA	rs10847242
QTS000036	ftp://ftp.ebi.ac.uk/pub/databases/spot/eQTL/sumstats/QTS000036/QTD000594/QTD000594.all.tsv.gz	ENSG00000188735	12	122594473	T	G	chr12_122594473_T_G	59	0.409091	0.505285	-0.109568	0.163667	SNP	104	176	NA	ENSG00000188735	ENSG00000188735	NA	rs10847242
QTS000036	ftp://ftp.ebi.ac.uk/pub/databases/spot/eQTL/sumstats/QTS000036/QTD000594/QTD000594.all.tsv.gz	ENSG00000212694	12	122594473	T	G	chr12_122594473_T_G	59	0.409091	0.304768	0.161722	0.15649	SNP	104	176	NA	ENSG00000212694	ENSG00000212694	NA	rs10847242
QTS000036	ftp://ftp.ebi.ac.uk/pub/databases/spot/eQTL/sumstats/QTS000036/QTD000594/QTD000594.all.tsv.gz	ENSG00000256028	12	122594473	T	G	chr12_122594473_T_G	59	0.409091	0.653407	-0.0816858	0.181177	SNP	104	176	NA	ENSG00000256028	ENSG00000256028	NA	rs10847242
QTS000036	ftp://ftp.ebi.ac.uk/pub/databases/spot/eQTL/sumstats/QTS000036/QTD000594/QTD000594.all.tsv.gz	ENSG00000256861	12	122594473	T	G	chr12_122594473_T_G	59	0.409091	0.462136	0.1067	0.144349	SNP	104	176	NA	ENSG00000256861	ENSG00000256861	NA	rs10847242
QTS000036	ftp://ftp.ebi.ac.uk/pub/databases/spot/eQTL/sumstats/QTS000036/QTD000594/QTD000594.all.tsv.gz	ENSG00000256950	12	122594473	T	G	chr12_122594473_T_G	59	0.409091	0.166124	-0.224842	0.160768	SNP	104	176	NA	ENSG00000256950	ENSG00000256950	NA	rs10847242
QTS000036	ftp://ftp.ebi.ac.uk/pub/databases/spot/eQTL/sumstats/QTS000036/QTD000594/QTD000594.all.tsv.gz	ENSG00000276045	12	122594473	T	G	chr12_122594473_T_G	59	0.409091	0.874185	0.0255892	0.161046	SNP	104	176	NA	ENSG00000276045	ENSG00000276045	NA	rs10847242
QTS000036	ftp://ftp.ebi.ac.uk/pub/databases/spot/eQTL/sumstats/QTS000036/QTD000594/QTD000594.all.tsv.gz	ENSG00000280138	12	122594473	T	G	chr12_122594473_T_G	59	0.409091	0.615935	-0.0823598	0.163494	SNP	104	176	NA	ENSG00000280138	ENSG00000280138	NA	rs10847242
QTS000036	ftp://ftp.ebi.ac.uk/pub/databases/spot/eQTL/sumstats/QTS000036/QTD000594/QTD000594.all.tsv.gz	ENSG00000284934	12	122594473	T	G	chr12_122594473_T_G	59	0.409091	0.821021	0.032527	0.143268	SNP	104	176	NA	ENSG00000284934	ENSG00000284934	NA	rs10847242
QTS000036	ftp://ftp.ebi.ac.uk/pub/databases/spot/eQTL/sumstats/QTS000036/QTD000594/QTD000594.all.tsv.gz	ENSG00000033030	12	122594488	A	G	chr12_122594488_A_G	37	0.221591	0.0934687	-0.286403	0.168544	SNP	137	176	NA	ENSG00000033030	ENSG00000033030	NA	rs4319547
QTS000036	ftp://ftp.ebi.ac.uk/pub/databases/spot/eQTL/sumstats/QTS000036/QTD000594/QTD000594.all.tsv.gz	ENSG00000051825	12	122594488	A	G	chr12_122594488_A_G	37	0.221591	0.638445	0.0841014	0.17825	SNP	137	176	NA	ENSG00000051825	ENSG00000051825	NA	rs4319547
QTS000036	ftp://ftp.ebi.ac.uk/pub/databases/spot/eQTL/sumstats/QTS000036/QTD000594/QTD000594.all.tsv.gz	ENSG00000086598	12	122594488	A	G	chr12_122594488_A_G	37	0.221591	0.307477	-0.194573	0.189344	SNP	137	176	NA	ENSG00000086598	ENSG00000086598	NA	rs4319547
QTS000036	ftp://ftp.ebi.ac.uk/pub/databases/spot/eQTL/sumstats/QTS000036/QTD000594/QTD000594.all.tsv.gz	ENSG00000110801	12	122594488	A	G	chr12_122594488_A_G	37	0.221591	0.190257	0.23709	0.179349	SNP	137	176	NA	ENSG00000110801	ENSG00000110801	NA	rs4319547
QTS000036	ftp://ftp.ebi.ac.uk/pub/databases/spot/eQTL/sumstats/QTS000036/QTD000594/QTD000594.all.tsv.gz	ENSG00000111011	12	122594488	A	G	chr12_122594488_A_G	37	0.221591	0.1721	-0.219598	0.159264	SNP	137	176	NA	ENSG00000111011	ENSG00000111011	NA	rs4319547
QTS000036	ftp://ftp.ebi.ac.uk/pub/databases/spot/eQTL/sumstats/QTS000036/QTD000594/QTD000594.all.tsv.gz	ENSG00000111328	12	122594488	A	G	chr12_122594488_A_G	37	0.221591	0.562763	-0.117286	0.201744	SNP	137	176	NA	ENSG00000111328	ENSG00000111328	NA	rs4319547
QTS000036	ftp://ftp.ebi.ac.uk/pub/databases/spot/eQTL/sumstats/QTS000036/QTD000594/QTD000594.all.tsv.gz	ENSG00000130779	12	122594488	A	G	chr12_122594488_A_G	37	0.221591	0.87633	-0.0297775	0.190683	SNP	137	176	NA	ENSG00000130779	ENSG00000130779	NA	rs4319547
QTS000036	ftp://ftp.ebi.ac.uk/pub/databases/spot/eQTL/sumstats/QTS000036/QTD000594/QTD000594.all.tsv.gz	ENSG00000130921	12	122594488	A	G	chr12_122594488_A_G	37	0.221591	0.373489	0.159613	0.178264	SNP	137	176	NA	ENSG00000130921	ENSG00000130921	NA	rs4319547
QTS000036	ftp://ftp.ebi.ac.uk/pub/databases/spot/eQTL/sumstats/QTS000036/QTD000594/QTD000594.all.tsv.gz	ENSG00000139697	12	122594488	A	G	chr12_122594488_A_G	37	0.221591	0.579897	-0.110379	0.198528	SNP	137	176	NA	ENSG00000139697	ENSG00000139697	NA	rs4319547
QTS000036	ftp://ftp.ebi.ac.uk/pub/databases/spot/eQTL/sumstats/QTS000036/QTD000594/QTD000594.all.tsv.gz	ENSG00000139714	12	122594488	A	G	chr12_122594488_A_G	37	0.221591	0.0455723	0.397043	0.195236	SNP	137	176	NA	ENSG00000139714	ENSG00000139714	NA	rs4319547
QTS000036	ftp://ftp.ebi.ac.uk/pub/databases/spot/eQTL/sumstats/QTS000036/QTD000594/QTD000594.all.tsv.gz	ENSG00000139718	12	122594488	A	G	chr12_122594488_A_G	37	0.221591	0.78447	0.057094	0.207998	SNP	137	176	NA	ENSG00000139718	ENSG00000139718	NA	rs4319547
QTS000036	ftp://ftp.ebi.ac.uk/pub/databases/spot/eQTL/sumstats/QTS000036/QTD000594/QTD000594.all.tsv.gz	ENSG00000139719	12	122594488	A	G	chr12_122594488_A_G	37	0.221591	0.899017	-0.0250912	0.197042	SNP	137	176	NA	ENSG00000139719	ENSG00000139719	NA	rs4319547
QTS000036	ftp://ftp.ebi.ac.uk/pub/databases/spot/eQTL/sumstats/QTS000036/QTD000594/QTD000594.all.tsv.gz	ENSG00000139722	12	122594488	A	G	chr12_122594488_A_G	37	0.221591	0.607042	-0.0870952	0.168624	SNP	137	176	NA	ENSG00000139722	ENSG00000139722	NA	rs4319547
QTS000036	ftp://ftp.ebi.ac.uk/pub/databases/spot/eQTL/sumstats/QTS000036/QTD000594/QTD000594.all.tsv.gz	ENSG00000139725	12	122594488	A	G	chr12_122594488_A_G	37	0.221591	0.916484	0.0176745	0.167972	SNP	137	176	NA	ENSG00000139725	ENSG00000139725	NA	rs4319547
QTS000036	ftp://ftp.ebi.ac.uk/pub/databases/spot/eQTL/sumstats/QTS000036/QTD000594/QTD000594.all.tsv.gz	ENSG00000139726	12	122594488	A	G	chr12_122594488_A_G	37	0.221591	0.393219	-0.167373	0.19489	SNP	137	176	NA	ENSG00000139726	ENSG00000139726	NA	rs4319547
QTS000036	ftp://ftp.ebi.ac.uk/pub/databases/spot/eQTL/sumstats/QTS000036/QTD000594/QTD000594.all.tsv.gz	ENSG00000150977	12	122594488	A	G	chr12_122594488_A_G	37	0.221591	0.506242	-0.118363	0.177202	SNP	137	176	NA	ENSG00000150977	ENSG00000150977	NA	rs4319547
QTS000036	ftp://ftp.ebi.ac.uk/pub/databases/spot/eQTL/sumstats/QTS000036/QTD000594/QTD000594.all.tsv.gz	ENSG00000158023	12	122594488	A	G	chr12_122594488_A_G	37	0.221591	0.189806	-0.265009	0.200262	SNP	137	176	NA	ENSG00000158023	ENSG00000158023	NA	rs4319547
QTS000036	ftp://ftp.ebi.ac.uk/pub/databases/spot/eQTL/sumstats/QTS000036/QTD000594/QTD000594.all.tsv.gz	ENSG00000158104	12	122594488	A	G	chr12_122594488_A_G	37	0.221591	0.422859	-0.150713	0.187002	SNP	137	176	NA	ENSG00000158104	ENSG00000158104	NA	rs4319547
QTS000036	ftp://ftp.ebi.ac.uk/pub/databases/spot/eQTL/sumstats/QTS000036/QTD000594/QTD000594.all.tsv.gz	ENSG00000175727	12	122594488	A	G	chr12_122594488_A_G	37	0.221591	0.521934	0.113484	0.176374	SNP	137	176	NA	ENSG00000175727	ENSG00000175727	NA	rs4319547
QTS000036	ftp://ftp.ebi.ac.uk/pub/databases/spot/eQTL/sumstats/QTS000036/QTD000594/QTD000594.all.tsv.gz	ENSG00000182196	12	122594488	A	G	chr12_122594488_A_G	37	0.221591	0.93288	0.0154015	0.182247	SNP	137	176	NA	ENSG00000182196	ENSG00000182196	NA	rs4319547
QTS000036	ftp://ftp.ebi.ac.uk/pub/databases/spot/eQTL/sumstats/QTS000036/QTD000594/QTD000594.all.tsv.gz	ENSG00000183955	12	122594488	A	G	chr12_122594488_A_G	37	0.221591	0.355957	0.189922	0.204458	SNP	137	176	NA	ENSG00000183955	ENSG00000183955	NA	rs4319547
QTS000036	ftp://ftp.ebi.ac.uk/pub/databases/spot/eQTL/sumstats/QTS000036/QTD000594/QTD000594.all.tsv.gz	ENSG00000184047	12	122594488	A	G	chr12_122594488_A_G	37	0.221591	0.42264	0.141532	0.175527	SNP	137	176	NA	ENSG00000184047	ENSG00000184047	NA	rs4319547
QTS000036	ftp://ftp.ebi.ac.uk/pub/databases/spot/eQTL/sumstats/QTS000036/QTD000594/QTD000594.all.tsv.gz	ENSG00000184209	12	122594488	A	G	chr12_122594488_A_G	37	0.221591	0.601631	-0.0927865	0.176969	SNP	137	176	NA	ENSG00000184209	ENSG00000184209	NA	rs4319547
QTS000036	ftp://ftp.ebi.ac.uk/pub/databases/spot/eQTL/sumstats/QTS000036/QTD000594/QTD000594.all.tsv.gz	ENSG00000184445	12	122594488	A	G	chr12_122594488_A_G	37	0.221591	0.860228	0.03517	0.19904	SNP	137	176	NA	ENSG00000184445	ENSG00000184445	NA	rs4319547
QTS000036	ftp://ftp.ebi.ac.uk/pub/databases/spot/eQTL/sumstats/QTS000036/QTD000594/QTD000594.all.tsv.gz	ENSG00000188026	12	122594488	A	G	chr12_122594488_A_G	37	0.221591	0.717634	0.0647805	0.178455	SNP	137	176	NA	ENSG00000188026	ENSG00000188026	NA	rs4319547
QTS000036	ftp://ftp.ebi.ac.uk/pub/databases/spot/eQTL/sumstats/QTS000036/QTD000594/QTD000594.all.tsv.gz	ENSG00000188735	12	122594488	A	G	chr12_122594488_A_G	37	0.221591	0.353954	-0.185252	0.198597	SNP	137	176	NA	ENSG00000188735	ENSG00000188735	NA	rs4319547
QTS000036	ftp://ftp.ebi.ac.uk/pub/databases/spot/eQTL/sumstats/QTS000036/QTD000594/QTD000594.all.tsv.gz	ENSG00000212694	12	122594488	A	G	chr12_122594488_A_G	37	0.221591	0.904904	-0.0229899	0.191777	SNP	137	176	NA	ENSG00000212694	ENSG00000212694	NA	rs4319547
QTS000036	ftp://ftp.ebi.ac.uk/pub/databases/spot/eQTL/sumstats/QTS000036/QTD000594/QTD000594.all.tsv.gz	ENSG00000256028	12	122594488	A	G	chr12_122594488_A_G	37	0.221591	0.376227	0.195491	0.219596	SNP	137	176	NA	ENSG00000256028	ENSG00000256028	NA	rs4319547
QTS000036	ftp://ftp.ebi.ac.uk/pub/databases/spot/eQTL/sumstats/QTS000036/QTD000594/QTD000594.all.tsv.gz	ENSG00000256861	12	122594488	A	G	chr12_122594488_A_G	37	0.221591	0.552419	0.104974	0.175876	SNP	137	176	NA	ENSG00000256861	ENSG00000256861	NA	rs4319547
QTS000036	ftp://ftp.ebi.ac.uk/pub/databases/spot/eQTL/sumstats/QTS000036/QTD000594/QTD000594.all.tsv.gz	ENSG00000256950	12	122594488	A	G	chr12_122594488_A_G	37	0.221591	0.430037	-0.156602	0.197362	SNP	137	176	NA	ENSG00000256950	ENSG00000256950	NA	rs4319547
QTS000036	ftp://ftp.ebi.ac.uk/pub/databases/spot/eQTL/sumstats/QTS000036/QTD000594/QTD000594.all.tsv.gz	ENSG00000276045	12	122594488	A	G	chr12_122594488_A_G	37	0.221591	0.641977	0.09137	0.195715	SNP	137	176	NA	ENSG00000276045	ENSG00000276045	NA	rs4319547
QTS000036	ftp://ftp.ebi.ac.uk/pub/databases/spot/eQTL/sumstats/QTS000036/QTD000594/QTD000594.all.tsv.gz	ENSG00000280138	12	122594488	A	G	chr12_122594488_A_G	37	0.221591	0.168733	-0.273443	0.196739	SNP	137	176	NA	ENSG00000280138	ENSG00000280138	NA	rs4319547
QTS000036	ftp://ftp.ebi.ac.uk/pub/databases/spot/eQTL/sumstats/QTS000036/QTD000594/QTD000594.all.tsv.gz	ENSG00000284934	12	122594488	A	G	chr12_122594488_A_G	37	0.221591	0.465542	0.127466	0.173766	SNP	137	176	NA	ENSG00000284934	ENSG00000284934	NA	rs4319547
QTS000036	ftp://ftp.ebi.ac.uk/pub/databases/spot/eQTL/sumstats/QTS000036/QTD000594/QTD000594.all.tsv.gz	ENSG00000033030	12	122594866	G	T	chr12_122594866_G_T	5	0.0284091	0.996347	-0.00184361	0.401279	SNP	5	176	NA	ENSG00000033030	ENSG00000033030	NA	rs78891079
QTS000036	ftp://ftp.ebi.ac.uk/pub/databases/spot/eQTL/sumstats/QTS000036/QTD000594/QTD000594.all.tsv.gz	ENSG00000051825	12	122594866	G	T	chr12_122594866_G_T	5	0.0284091	0.106137	0.670048	0.409626	SNP	5	176	NA	ENSG00000051825	ENSG00000051825	NA	rs78891079
QTS000036	ftp://ftp.ebi.ac.uk/pub/databases/spot/eQTL/sumstats/QTS000036/QTD000594/QTD000594.all.tsv.gz	ENSG00000086598	12	122594866	G	T	chr12_122594866_G_T	5	0.0284091	0.37251	-0.397464	0.442994	SNP	5	176	NA	ENSG00000086598	ENSG00000086598	NA	rs78891079
QTS000036	ftp://ftp.ebi.ac.uk/pub/databases/spot/eQTL/sumstats/QTS000036/QTD000594/QTD000594.all.tsv.gz	ENSG00000110801	12	122594866	G	T	chr12_122594866_G_T	5	0.0284091	0.517367	0.274924	0.422618	SNP	5	176	NA	ENSG00000110801	ENSG00000110801	NA	rs78891079
QTS000036	ftp://ftp.ebi.ac.uk/pub/databases/spot/eQTL/sumstats/QTS000036/QTD000594/QTD000594.all.tsv.gz	ENSG00000111011	12	122594866	G	T	chr12_122594866_G_T	5	0.0284091	0.446427	0.28725	0.37526	SNP	5	176	NA	ENSG00000111011	ENSG00000111011	NA	rs78891079
QTS000036	ftp://ftp.ebi.ac.uk/pub/databases/spot/eQTL/sumstats/QTS000036/QTD000594/QTD000594.all.tsv.gz	ENSG00000111328	12	122594866	G	T	chr12_122594866_G_T	5	0.0284091	0.777818	-0.133678	0.472035	SNP	5	176	NA	ENSG00000111328	ENSG00000111328	NA	rs78891079
QTS000036	ftp://ftp.ebi.ac.uk/pub/databases/spot/eQTL/sumstats/QTS000036/QTD000594/QTD000594.all.tsv.gz	ENSG00000130779	12	122594866	G	T	chr12_122594866_G_T	5	0.0284091	0.012589	-1.09202	0.426982	SNP	5	176	NA	ENSG00000130779	ENSG00000130779	NA	rs78891079
QTS000036	ftp://ftp.ebi.ac.uk/pub/databases/spot/eQTL/sumstats/QTS000036/QTD000594/QTD000594.all.tsv.gz	ENSG00000130921	12	122594866	G	T	chr12_122594866_G_T	5	0.0284091	0.0343199	-0.875539	0.406061	SNP	5	176	NA	ENSG00000130921	ENSG00000130921	NA	rs78891079
QTS000036	ftp://ftp.ebi.ac.uk/pub/databases/spot/eQTL/sumstats/QTS000036/QTD000594/QTD000594.all.tsv.gz	ENSG00000139697	12	122594866	G	T	chr12_122594866_G_T	5	0.0284091	0.631363	-0.223534	0.463945	SNP	5	176	NA	ENSG00000139697	ENSG00000139697	NA	rs78891079
QTS000036	ftp://ftp.ebi.ac.uk/pub/databases/spot/eQTL/sumstats/QTS000036/QTD000594/QTD000594.all.tsv.gz	ENSG00000139714	12	122594866	G	T	chr12_122594866_G_T	5	0.0284091	0.963148	0.0217237	0.468579	SNP	5	176	NA	ENSG00000139714	ENSG00000139714	NA	rs78891079
QTS000036	ftp://ftp.ebi.ac.uk/pub/databases/spot/eQTL/sumstats/QTS000036/QTD000594/QTD000594.all.tsv.gz	ENSG00000139718	12	122594866	G	T	chr12_122594866_G_T	5	0.0284091	0.784363	-0.133423	0.485822	SNP	5	176	NA	ENSG00000139718	ENSG00000139718	NA	rs78891079
QTS000036	ftp://ftp.ebi.ac.uk/pub/databases/spot/eQTL/sumstats/QTS000036/QTD000594/QTD000594.all.tsv.gz	ENSG00000139719	12	122594866	G	T	chr12_122594866_G_T	5	0.0284091	0.407316	-0.381801	0.45814	SNP	5	176	NA	ENSG00000139719	ENSG00000139719	NA	rs78891079
QTS000036	ftp://ftp.ebi.ac.uk/pub/databases/spot/eQTL/sumstats/QTS000036/QTD000594/QTD000594.all.tsv.gz	ENSG00000139722	12	122594866	G	T	chr12_122594866_G_T	5	0.0284091	0.545233	-0.239191	0.393586	SNP	5	176	NA	ENSG00000139722	ENSG00000139722	NA	rs78891079
QTS000036	ftp://ftp.ebi.ac.uk/pub/databases/spot/eQTL/sumstats/QTS000036/QTD000594/QTD000594.all.tsv.gz	ENSG00000139725	12	122594866	G	T	chr12_122594866_G_T	5	0.0284091	0.0803221	0.681389	0.384286	SNP	5	176	NA	ENSG00000139725	ENSG00000139725	NA	rs78891079
QTS000036	ftp://ftp.ebi.ac.uk/pub/databases/spot/eQTL/sumstats/QTS000036/QTD000594/QTD000594.all.tsv.gz	ENSG00000139726	12	122594866	G	T	chr12_122594866_G_T	5	0.0284091	0.653483	0.205925	0.456842	SNP	5	176	NA	ENSG00000139726	ENSG00000139726	NA	rs78891079
QTS000036	ftp://ftp.ebi.ac.uk/pub/databases/spot/eQTL/sumstats/QTS000036/QTD000594/QTD000594.all.tsv.gz	ENSG00000150977	12	122594866	G	T	chr12_122594866_G_T	5	0.0284091	0.356283	0.383139	0.412743	SNP	5	176	NA	ENSG00000150977	ENSG00000150977	NA	rs78891079
QTS000036	ftp://ftp.ebi.ac.uk/pub/databases/spot/eQTL/sumstats/QTS000036/QTD000594/QTD000594.all.tsv.gz	ENSG00000158023	12	122594866	G	T	chr12_122594866_G_T	5	0.0284091	0.0166352	1.11528	0.455152	SNP	5	176	NA	ENSG00000158023	ENSG00000158023	NA	rs78891079
QTS000036	ftp://ftp.ebi.ac.uk/pub/databases/spot/eQTL/sumstats/QTS000036/QTD000594/QTD000594.all.tsv.gz	ENSG00000158104	12	122594866	G	T	chr12_122594866_G_T	5	0.0284091	0.629685	0.212074	0.438002	SNP	5	176	NA	ENSG00000158104	ENSG00000158104	NA	rs78891079
QTS000036	ftp://ftp.ebi.ac.uk/pub/databases/spot/eQTL/sumstats/QTS000036/QTD000594/QTD000594.all.tsv.gz	ENSG00000175727	12	122594866	G	T	chr12_122594866_G_T	5	0.0284091	0.0975092	0.680488	0.405465	SNP	5	176	NA	ENSG00000175727	ENSG00000175727	NA	rs78891079
QTS000036	ftp://ftp.ebi.ac.uk/pub/databases/spot/eQTL/sumstats/QTS000036/QTD000594/QTD000594.all.tsv.gz	ENSG00000182196	12	122594866	G	T	chr12_122594866_G_T	5	0.0284091	0.0367424	-0.879038	0.413251	SNP	5	176	NA	ENSG00000182196	ENSG00000182196	NA	rs78891079
QTS000036	ftp://ftp.ebi.ac.uk/pub/databases/spot/eQTL/sumstats/QTS000036/QTD000594/QTD000594.all.tsv.gz	ENSG00000183955	12	122594866	G	T	chr12_122594866_G_T	5	0.0284091	0.318782	-0.478871	0.477094	SNP	5	176	NA	ENSG00000183955	ENSG00000183955	NA	rs78891079
QTS000036	ftp://ftp.ebi.ac.uk/pub/databases/spot/eQTL/sumstats/QTS000036/QTD000594/QTD000594.all.tsv.gz	ENSG00000184047	12	122594866	G	T	chr12_122594866_G_T	5	0.0284091	0.5005	0.277925	0.410509	SNP	5	176	NA	ENSG00000184047	ENSG00000184047	NA	rs78891079
QTS000036	ftp://ftp.ebi.ac.uk/pub/databases/spot/eQTL/sumstats/QTS000036/QTD000594/QTD000594.all.tsv.gz	ENSG00000184209	12	122594866	G	T	chr12_122594866_G_T	5	0.0284091	0.642764	0.192592	0.413511	SNP	5	176	NA	ENSG00000184209	ENSG00000184209	NA	rs78891079
QTS000036	ftp://ftp.ebi.ac.uk/pub/databases/spot/eQTL/sumstats/QTS000036/QTD000594/QTD000594.all.tsv.gz	ENSG00000184445	12	122594866	G	T	chr12_122594866_G_T	5	0.0284091	0.956955	-0.0251829	0.464988	SNP	5	176	NA	ENSG00000184445	ENSG00000184445	NA	rs78891079
QTS000036	ftp://ftp.ebi.ac.uk/pub/databases/spot/eQTL/sumstats/QTS000036/QTD000594/QTD000594.all.tsv.gz	ENSG00000188026	12	122594866	G	T	chr12_122594866_G_T	5	0.0284091	0.0318275	-0.884643	0.404317	SNP	5	176	NA	ENSG00000188026	ENSG00000188026	NA	rs78891079
QTS000036	ftp://ftp.ebi.ac.uk/pub/databases/spot/eQTL/sumstats/QTS000036/QTD000594/QTD000594.all.tsv.gz	ENSG00000188735	12	122594866	G	T	chr12_122594866_G_T	5	0.0284091	0.108463	-0.744922	0.458478	SNP	5	176	NA	ENSG00000188735	ENSG00000188735	NA	rs78891079
QTS000036	ftp://ftp.ebi.ac.uk/pub/databases/spot/eQTL/sumstats/QTS000036/QTD000594/QTD000594.all.tsv.gz	ENSG00000212694	12	122594866	G	T	chr12_122594866_G_T	5	0.0284091	0.10815	0.715842	0.440183	SNP	5	176	NA	ENSG00000212694	ENSG00000212694	NA	rs78891079
QTS000036	ftp://ftp.ebi.ac.uk/pub/databases/spot/eQTL/sumstats/QTS000036/QTD000594/QTD000594.all.tsv.gz	ENSG00000256028	12	122594866	G	T	chr12_122594866_G_T	5	0.0284091	0.0694254	-0.928961	0.504218	SNP	5	176	NA	ENSG00000256028	ENSG00000256028	NA	rs78891079
QTS000036	ftp://ftp.ebi.ac.uk/pub/databases/spot/eQTL/sumstats/QTS000036/QTD000594/QTD000594.all.tsv.gz	ENSG00000256861	12	122594866	G	T	chr12_122594866_G_T	5	0.0284091	0.879128	-0.0628291	0.411719	SNP	5	176	NA	ENSG00000256861	ENSG00000256861	NA	rs78891079
QTS000036	ftp://ftp.ebi.ac.uk/pub/databases/spot/eQTL/sumstats/QTS000036/QTD000594/QTD000594.all.tsv.gz	ENSG00000256950	12	122594866	G	T	chr12_122594866_G_T	5	0.0284091	0.300612	0.47907	0.459575	SNP	5	176	NA	ENSG00000256950	ENSG00000256950	NA	rs78891079
QTS000036	ftp://ftp.ebi.ac.uk/pub/databases/spot/eQTL/sumstats/QTS000036/QTD000594/QTD000594.all.tsv.gz	ENSG00000276045	12	122594866	G	T	chr12_122594866_G_T	5	0.0284091	0.318555	0.456628	0.454719	SNP	5	176	NA	ENSG00000276045	ENSG00000276045	NA	rs78891079
QTS000036	ftp://ftp.ebi.ac.uk/pub/databases/spot/eQTL/sumstats/QTS000036/QTD000594/QTD000594.all.tsv.gz	ENSG00000280138	12	122594866	G	T	chr12_122594866_G_T	5	0.0284091	0.638063	-0.219543	0.464784	SNP	5	176	NA	ENSG00000280138	ENSG00000280138	NA	rs78891079
QTS000036	ftp://ftp.ebi.ac.uk/pub/databases/spot/eQTL/sumstats/QTS000036/QTD000594/QTD000594.all.tsv.gz	ENSG00000284934	12	122594866	G	T	chr12_122594866_G_T	5	0.0284091	0.517487	0.264156	0.406182	SNP	5	176	NA	ENSG00000284934	ENSG00000284934	NA	rs78891079
QTS000036	ftp://ftp.ebi.ac.uk/pub/databases/spot/eQTL/sumstats/QTS000036/QTD000594/QTD000594.all.tsv.gz	ENSG00000033030	12	122594994	A	G	chr12_122594994_A_G	15	0.102273	0.441775	-0.16515	0.21355	SNP	18	176	NA	ENSG00000033030	ENSG00000033030	NA	rs12320465
QTS000036	ftp://ftp.ebi.ac.uk/pub/databases/spot/eQTL/sumstats/QTS000036/QTD000594/QTD000594.all.tsv.gz	ENSG00000051825	12	122594994	A	G	chr12_122594994_A_G	15	0.102273	0.00489639	0.612428	0.211112	SNP	18	176	NA	ENSG00000051825	ENSG00000051825	NA	rs12320465
QTS000036	ftp://ftp.ebi.ac.uk/pub/databases/spot/eQTL/sumstats/QTS000036/QTD000594/QTD000594.all.tsv.gz	ENSG00000086598	12	122594994	A	G	chr12_122594994_A_G	15	0.102273	0.00983617	-0.602717	0.227437	SNP	18	176	NA	ENSG00000086598	ENSG00000086598	NA	rs12320465
QTS000036	ftp://ftp.ebi.ac.uk/pub/databases/spot/eQTL/sumstats/QTS000036/QTD000594/QTD000594.all.tsv.gz	ENSG00000110801	12	122594994	A	G	chr12_122594994_A_G	15	0.102273	0.902169	-0.0279293	0.226434	SNP	18	176	NA	ENSG00000110801	ENSG00000110801	NA	rs12320465
QTS000036	ftp://ftp.ebi.ac.uk/pub/databases/spot/eQTL/sumstats/QTS000036/QTD000594/QTD000594.all.tsv.gz	ENSG00000111011	12	122594994	A	G	chr12_122594994_A_G	15	0.102273	0.0780053	0.352238	0.197093	SNP	18	176	NA	ENSG00000111011	ENSG00000111011	NA	rs12320465
QTS000036	ftp://ftp.ebi.ac.uk/pub/databases/spot/eQTL/sumstats/QTS000036/QTD000594/QTD000594.all.tsv.gz	ENSG00000111328	12	122594994	A	G	chr12_122594994_A_G	15	0.102273	0.259315	-0.284388	0.250179	SNP	18	176	NA	ENSG00000111328	ENSG00000111328	NA	rs12320465
QTS000036	ftp://ftp.ebi.ac.uk/pub/databases/spot/eQTL/sumstats/QTS000036/QTD000594/QTD000594.all.tsv.gz	ENSG00000130779	12	122594994	A	G	chr12_122594994_A_G	15	0.102273	0.70425	0.0906089	0.237781	SNP	18	176	NA	ENSG00000130779	ENSG00000130779	NA	rs12320465
QTS000036	ftp://ftp.ebi.ac.uk/pub/databases/spot/eQTL/sumstats/QTS000036/QTD000594/QTD000594.all.tsv.gz	ENSG00000130921	12	122594994	A	G	chr12_122594994_A_G	15	0.102273	0.057457	-0.421198	0.218253	SNP	18	176	NA	ENSG00000130921	ENSG00000130921	NA	rs12320465
QTS000036	ftp://ftp.ebi.ac.uk/pub/databases/spot/eQTL/sumstats/QTS000036/QTD000594/QTD000594.all.tsv.gz	ENSG00000139697	12	122594994	A	G	chr12_122594994_A_G	15	0.102273	0.237635	-0.292803	0.245939	SNP	18	176	NA	ENSG00000139697	ENSG00000139697	NA	rs12320465
QTS000036	ftp://ftp.ebi.ac.uk/pub/databases/spot/eQTL/sumstats/QTS000036/QTD000594/QTD000594.all.tsv.gz	ENSG00000139714	12	122594994	A	G	chr12_122594994_A_G	15	0.102273	0.50369	-0.167735	0.249614	SNP	18	176	NA	ENSG00000139714	ENSG00000139714	NA	rs12320465
QTS000036	ftp://ftp.ebi.ac.uk/pub/databases/spot/eQTL/sumstats/QTS000036/QTD000594/QTD000594.all.tsv.gz	ENSG00000139718	12	122594994	A	G	chr12_122594994_A_G	15	0.102273	0.467931	-0.188814	0.258787	SNP	18	176	NA	ENSG00000139718	ENSG00000139718	NA	rs12320465
QTS000036	ftp://ftp.ebi.ac.uk/pub/databases/spot/eQTL/sumstats/QTS000036/QTD000594/QTD000594.all.tsv.gz	ENSG00000139719	12	122594994	A	G	chr12_122594994_A_G	15	0.102273	0.28659	0.261954	0.244046	SNP	18	176	NA	ENSG00000139719	ENSG00000139719	NA	rs12320465
QTS000036	ftp://ftp.ebi.ac.uk/pub/databases/spot/eQTL/sumstats/QTS000036/QTD000594/QTD000594.all.tsv.gz	ENSG00000139722	12	122594994	A	G	chr12_122594994_A_G	15	0.102273	0.00894428	-0.540376	0.201249	SNP	18	176	NA	ENSG00000139722	ENSG00000139722	NA	rs12320465
QTS000036	ftp://ftp.ebi.ac.uk/pub/databases/spot/eQTL/sumstats/QTS000036/QTD000594/QTD000594.all.tsv.gz	ENSG00000139725	12	122594994	A	G	chr12_122594994_A_G	15	0.102273	0.269132	0.231495	0.207914	SNP	18	176	NA	ENSG00000139725	ENSG00000139725	NA	rs12320465
QTS000036	ftp://ftp.ebi.ac.uk/pub/databases/spot/eQTL/sumstats/QTS000036/QTD000594/QTD000594.all.tsv.gz	ENSG00000139726	12	122594994	A	G	chr12_122594994_A_G	15	0.102273	0.380415	0.214565	0.243159	SNP	18	176	NA	ENSG00000139726	ENSG00000139726	NA	rs12320465
QTS000036	ftp://ftp.ebi.ac.uk/pub/databases/spot/eQTL/sumstats/QTS000036/QTD000594/QTD000594.all.tsv.gz	ENSG00000150977	12	122594994	A	G	chr12_122594994_A_G	15	0.102273	0.975925	0.00671676	0.221815	SNP	18	176	NA	ENSG00000150977	ENSG00000150977	NA	rs12320465
QTS000036	ftp://ftp.ebi.ac.uk/pub/databases/spot/eQTL/sumstats/QTS000036/QTD000594/QTD000594.all.tsv.gz	ENSG00000158023	12	122594994	A	G	chr12_122594994_A_G	15	0.102273	0.76926	0.0744069	0.252722	SNP	18	176	NA	ENSG00000158023	ENSG00000158023	NA	rs12320465
QTS000036	ftp://ftp.ebi.ac.uk/pub/databases/spot/eQTL/sumstats/QTS000036/QTD000594/QTD000594.all.tsv.gz	ENSG00000158104	12	122594994	A	G	chr12_122594994_A_G	15	0.102273	0.914934	-0.0251221	0.234385	SNP	18	176	NA	ENSG00000158104	ENSG00000158104	NA	rs12320465
QTS000036	ftp://ftp.ebi.ac.uk/pub/databases/spot/eQTL/sumstats/QTS000036/QTD000594/QTD000594.all.tsv.gz	ENSG00000175727	12	122594994	A	G	chr12_122594994_A_G	15	0.102273	0.234573	0.262002	0.218621	SNP	18	176	NA	ENSG00000175727	ENSG00000175727	NA	rs12320465
QTS000036	ftp://ftp.ebi.ac.uk/pub/databases/spot/eQTL/sumstats/QTS000036/QTD000594/QTD000594.all.tsv.gz	ENSG00000182196	12	122594994	A	G	chr12_122594994_A_G	15	0.102273	0.138189	-0.335847	0.224083	SNP	18	176	NA	ENSG00000182196	ENSG00000182196	NA	rs12320465
QTS000036	ftp://ftp.ebi.ac.uk/pub/databases/spot/eQTL/sumstats/QTS000036/QTD000594/QTD000594.all.tsv.gz	ENSG00000183955	12	122594994	A	G	chr12_122594994_A_G	15	0.102273	0.988786	0.00361946	0.256649	SNP	18	176	NA	ENSG00000183955	ENSG00000183955	NA	rs12320465
QTS000036	ftp://ftp.ebi.ac.uk/pub/databases/spot/eQTL/sumstats/QTS000036/QTD000594/QTD000594.all.tsv.gz	ENSG00000184047	12	122594994	A	G	chr12_122594994_A_G	15	0.102273	0.146219	0.318484	0.216884	SNP	18	176	NA	ENSG00000184047	ENSG00000184047	NA	rs12320465
QTS000036	ftp://ftp.ebi.ac.uk/pub/databases/spot/eQTL/sumstats/QTS000036/QTD000594/QTD000594.all.tsv.gz	ENSG00000184209	12	122594994	A	G	chr12_122594994_A_G	15	0.102273	0.00416623	0.618774	0.209252	SNP	18	176	NA	ENSG00000184209	ENSG00000184209	NA	rs12320465
QTS000036	ftp://ftp.ebi.ac.uk/pub/databases/spot/eQTL/sumstats/QTS000036/QTD000594/QTD000594.all.tsv.gz	ENSG00000184445	12	122594994	A	G	chr12_122594994_A_G	15	0.102273	0.0666682	-0.452002	0.242837	SNP	18	176	NA	ENSG00000184445	ENSG00000184445	NA	rs12320465
QTS000036	ftp://ftp.ebi.ac.uk/pub/databases/spot/eQTL/sumstats/QTS000036/QTD000594/QTD000594.all.tsv.gz	ENSG00000188026	12	122594994	A	G	chr12_122594994_A_G	15	0.102273	0.552042	0.132855	0.222377	SNP	18	176	NA	ENSG00000188026	ENSG00000188026	NA	rs12320465
QTS000036	ftp://ftp.ebi.ac.uk/pub/databases/spot/eQTL/sumstats/QTS000036/QTD000594/QTD000594.all.tsv.gz	ENSG00000188735	12	122594994	A	G	chr12_122594994_A_G	15	0.102273	0.0955363	-0.413056	0.244637	SNP	18	176	NA	ENSG00000188735	ENSG00000188735	NA	rs12320465
QTS000036	ftp://ftp.ebi.ac.uk/pub/databases/spot/eQTL/sumstats/QTS000036/QTD000594/QTD000594.all.tsv.gz	ENSG00000212694	12	122594994	A	G	chr12_122594994_A_G	15	0.102273	0.34462	0.226294	0.237914	SNP	18	176	NA	ENSG00000212694	ENSG00000212694	NA	rs12320465
QTS000036	ftp://ftp.ebi.ac.uk/pub/databases/spot/eQTL/sumstats/QTS000036/QTD000594/QTD000594.all.tsv.gz	ENSG00000256028	12	122594994	A	G	chr12_122594994_A_G	15	0.102273	0.299365	-0.285855	0.273512	SNP	18	176	NA	ENSG00000256028	ENSG00000256028	NA	rs12320465
QTS000036	ftp://ftp.ebi.ac.uk/pub/databases/spot/eQTL/sumstats/QTS000036/QTD000594/QTD000594.all.tsv.gz	ENSG00000256861	12	122594994	A	G	chr12_122594994_A_G	15	0.102273	0.197545	0.282877	0.217553	SNP	18	176	NA	ENSG00000256861	ENSG00000256861	NA	rs12320465
QTS000036	ftp://ftp.ebi.ac.uk/pub/databases/spot/eQTL/sumstats/QTS000036/QTD000594/QTD000594.all.tsv.gz	ENSG00000256950	12	122594994	A	G	chr12_122594994_A_G	15	0.102273	0.126603	0.376156	0.243461	SNP	18	176	NA	ENSG00000256950	ENSG00000256950	NA	rs12320465
QTS000036	ftp://ftp.ebi.ac.uk/pub/databases/spot/eQTL/sumstats/QTS000036/QTD000594/QTD000594.all.tsv.gz	ENSG00000276045	12	122594994	A	G	chr12_122594994_A_G	15	0.102273	0.293114	0.25707	0.242783	SNP	18	176	NA	ENSG00000276045	ENSG00000276045	NA	rs12320465
QTS000036	ftp://ftp.ebi.ac.uk/pub/databases/spot/eQTL/sumstats/QTS000036/QTD000594/QTD000594.all.tsv.gz	ENSG00000280138	12	122594994	A	G	chr12_122594994_A_G	15	0.102273	0.0452773	-0.492892	0.242027	SNP	18	176	NA	ENSG00000280138	ENSG00000280138	NA	rs12320465
QTS000036	ftp://ftp.ebi.ac.uk/pub/databases/spot/eQTL/sumstats/QTS000036/QTD000594/QTD000594.all.tsv.gz	ENSG00000284934	12	122594994	A	G	chr12_122594994_A_G	15	0.102273	0.196414	0.280524	0.215193	SNP	18	176	NA	ENSG00000284934	ENSG00000284934	NA	rs12320465
QTS000036	ftp://ftp.ebi.ac.uk/pub/databases/spot/eQTL/sumstats/QTS000036/QTD000594/QTD000594.all.tsv.gz	ENSG00000033030	12	122595123	G	T	chr12_122595123_G_T	10	0.0568182	0.605716	-0.175552	0.338633	SNP	10	176	NA	ENSG00000033030	ENSG00000033030	NA	rs148880360
QTS000036	ftp://ftp.ebi.ac.uk/pub/databases/spot/eQTL/sumstats/QTS000036/QTD000594/QTD000594.all.tsv.gz	ENSG00000051825	12	122595123	G	T	chr12_122595123_G_T	10	0.0568182	0.835021	0.0736536	0.352406	SNP	10	176	NA	ENSG00000051825	ENSG00000051825	NA	rs148880360
QTS000036	ftp://ftp.ebi.ac.uk/pub/databases/spot/eQTL/sumstats/QTS000036/QTD000594/QTD000594.all.tsv.gz	ENSG00000086598	12	122595123	G	T	chr12_122595123_G_T	10	0.0568182	0.302215	-0.388387	0.37383	SNP	10	176	NA	ENSG00000086598	ENSG00000086598	NA	rs148880360
QTS000036	ftp://ftp.ebi.ac.uk/pub/databases/spot/eQTL/sumstats/QTS000036/QTD000594/QTD000594.all.tsv.gz	ENSG00000110801	12	122595123	G	T	chr12_122595123_G_T	10	0.0568182	0.163291	0.497905	0.353602	SNP	10	176	NA	ENSG00000110801	ENSG00000110801	NA	rs148880360
QTS000036	ftp://ftp.ebi.ac.uk/pub/databases/spot/eQTL/sumstats/QTS000036/QTD000594/QTD000594.all.tsv.gz	ENSG00000111011	12	122595123	G	T	chr12_122595123_G_T	10	0.0568182	0.329925	-0.310355	0.316455	SNP	10	176	NA	ENSG00000111011	ENSG00000111011	NA	rs148880360
QTS000036	ftp://ftp.ebi.ac.uk/pub/databases/spot/eQTL/sumstats/QTS000036/QTD000594/QTD000594.all.tsv.gz	ENSG00000111328	12	122595123	G	T	chr12_122595123_G_T	10	0.0568182	0.26502	0.444665	0.395922	SNP	10	176	NA	ENSG00000111328	ENSG00000111328	NA	rs148880360
QTS000036	ftp://ftp.ebi.ac.uk/pub/databases/spot/eQTL/sumstats/QTS000036/QTD000594/QTD000594.all.tsv.gz	ENSG00000130779	12	122595123	G	T	chr12_122595123_G_T	10	0.0568182	0.872492	-0.0606403	0.376528	SNP	10	176	NA	ENSG00000130779	ENSG00000130779	NA	rs148880360
QTS000036	ftp://ftp.ebi.ac.uk/pub/databases/spot/eQTL/sumstats/QTS000036/QTD000594/QTD000594.all.tsv.gz	ENSG00000130921	12	122595123	G	T	chr12_122595123_G_T	10	0.0568182	0.671766	-0.150376	0.353478	SNP	10	176	NA	ENSG00000130921	ENSG00000130921	NA	rs148880360
QTS000036	ftp://ftp.ebi.ac.uk/pub/databases/spot/eQTL/sumstats/QTS000036/QTD000594/QTD000594.all.tsv.gz	ENSG00000139697	12	122595123	G	T	chr12_122595123_G_T	10	0.0568182	0.952083	-0.0236858	0.392832	SNP	10	176	NA	ENSG00000139697	ENSG00000139697	NA	rs148880360
QTS000036	ftp://ftp.ebi.ac.uk/pub/databases/spot/eQTL/sumstats/QTS000036/QTD000594/QTD000594.all.tsv.gz	ENSG00000139714	12	122595123	G	T	chr12_122595123_G_T	10	0.0568182	0.0210472	0.900692	0.382063	SNP	10	176	NA	ENSG00000139714	ENSG00000139714	NA	rs148880360
QTS000036	ftp://ftp.ebi.ac.uk/pub/databases/spot/eQTL/sumstats/QTS000036/QTD000594/QTD000594.all.tsv.gz	ENSG00000139718	12	122595123	G	T	chr12_122595123_G_T	10	0.0568182	0.993828	-0.00318976	0.410931	SNP	10	176	NA	ENSG00000139718	ENSG00000139718	NA	rs148880360
QTS000036	ftp://ftp.ebi.ac.uk/pub/databases/spot/eQTL/sumstats/QTS000036/QTD000594/QTD000594.all.tsv.gz	ENSG00000139719	12	122595123	G	T	chr12_122595123_G_T	10	0.0568182	0.837141	0.0802459	0.38902	SNP	10	176	NA	ENSG00000139719	ENSG00000139719	NA	rs148880360
QTS000036	ftp://ftp.ebi.ac.uk/pub/databases/spot/eQTL/sumstats/QTS000036/QTD000594/QTD000594.all.tsv.gz	ENSG00000139722	12	122595123	G	T	chr12_122595123_G_T	10	0.0568182	0.234713	-0.395824	0.330384	SNP	10	176	NA	ENSG00000139722	ENSG00000139722	NA	rs148880360
QTS000036	ftp://ftp.ebi.ac.uk/pub/databases/spot/eQTL/sumstats/QTS000036/QTD000594/QTD000594.all.tsv.gz	ENSG00000139725	12	122595123	G	T	chr12_122595123_G_T	10	0.0568182	0.850301	0.0628098	0.331631	SNP	10	176	NA	ENSG00000139725	ENSG00000139725	NA	rs148880360
QTS000036	ftp://ftp.ebi.ac.uk/pub/databases/spot/eQTL/sumstats/QTS000036/QTD000594/QTD000594.all.tsv.gz	ENSG00000139726	12	122595123	G	T	chr12_122595123_G_T	10	0.0568182	0.106386	0.621061	0.379953	SNP	10	176	NA	ENSG00000139726	ENSG00000139726	NA	rs148880360
QTS000036	ftp://ftp.ebi.ac.uk/pub/databases/spot/eQTL/sumstats/QTS000036/QTD000594/QTD000594.all.tsv.gz	ENSG00000150977	12	122595123	G	T	chr12_122595123_G_T	10	0.0568182	0.69903	-0.136084	0.350608	SNP	10	176	NA	ENSG00000150977	ENSG00000150977	NA	rs148880360
QTS000036	ftp://ftp.ebi.ac.uk/pub/databases/spot/eQTL/sumstats/QTS000036/QTD000594/QTD000594.all.tsv.gz	ENSG00000158023	12	122595123	G	T	chr12_122595123_G_T	10	0.0568182	0.0535225	0.765343	0.390082	SNP	10	176	NA	ENSG00000158023	ENSG00000158023	NA	rs148880360
QTS000036	ftp://ftp.ebi.ac.uk/pub/databases/spot/eQTL/sumstats/QTS000036/QTD000594/QTD000594.all.tsv.gz	ENSG00000158104	12	122595123	G	T	chr12_122595123_G_T	10	0.0568182	0.650626	-0.16842	0.370363	SNP	10	176	NA	ENSG00000158104	ENSG00000158104	NA	rs148880360
QTS000036	ftp://ftp.ebi.ac.uk/pub/databases/spot/eQTL/sumstats/QTS000036/QTD000594/QTD000594.all.tsv.gz	ENSG00000175727	12	122595123	G	T	chr12_122595123_G_T	10	0.0568182	0.33423	0.337315	0.347041	SNP	10	176	NA	ENSG00000175727	ENSG00000175727	NA	rs148880360
QTS000036	ftp://ftp.ebi.ac.uk/pub/databases/spot/eQTL/sumstats/QTS000036/QTD000594/QTD000594.all.tsv.gz	ENSG00000182196	12	122595123	G	T	chr12_122595123_G_T	10	0.0568182	0.791259	-0.0955541	0.35972	SNP	10	176	NA	ENSG00000182196	ENSG00000182196	NA	rs148880360
QTS000036	ftp://ftp.ebi.ac.uk/pub/databases/spot/eQTL/sumstats/QTS000036/QTD000594/QTD000594.all.tsv.gz	ENSG00000183955	12	122595123	G	T	chr12_122595123_G_T	10	0.0568182	0.882801	0.0600621	0.406019	SNP	10	176	NA	ENSG00000183955	ENSG00000183955	NA	rs148880360
QTS000036	ftp://ftp.ebi.ac.uk/pub/databases/spot/eQTL/sumstats/QTS000036/QTD000594/QTD000594.all.tsv.gz	ENSG00000184047	12	122595123	G	T	chr12_122595123_G_T	10	0.0568182	0.0151379	0.831712	0.334428	SNP	10	176	NA	ENSG00000184047	ENSG00000184047	NA	rs148880360
QTS000036	ftp://ftp.ebi.ac.uk/pub/databases/spot/eQTL/sumstats/QTS000036/QTD000594/QTD000594.all.tsv.gz	ENSG00000184209	12	122595123	G	T	chr12_122595123_G_T	10	0.0568182	0.183689	-0.464231	0.345917	SNP	10	176	NA	ENSG00000184209	ENSG00000184209	NA	rs148880360
QTS000036	ftp://ftp.ebi.ac.uk/pub/databases/spot/eQTL/sumstats/QTS000036/QTD000594/QTD000594.all.tsv.gz	ENSG00000184445	12	122595123	G	T	chr12_122595123_G_T	10	0.0568182	0.0275577	0.854999	0.380344	SNP	10	176	NA	ENSG00000184445	ENSG00000184445	NA	rs148880360
QTS000036	ftp://ftp.ebi.ac.uk/pub/databases/spot/eQTL/sumstats/QTS000036/QTD000594/QTD000594.all.tsv.gz	ENSG00000188026	12	122595123	G	T	chr12_122595123_G_T	10	0.0568182	0.908266	-0.0407758	0.352668	SNP	10	176	NA	ENSG00000188026	ENSG00000188026	NA	rs148880360
QTS000036	ftp://ftp.ebi.ac.uk/pub/databases/spot/eQTL/sumstats/QTS000036/QTD000594/QTD000594.all.tsv.gz	ENSG00000188735	12	122595123	G	T	chr12_122595123_G_T	10	0.0568182	0.859939	0.0698307	0.394374	SNP	10	176	NA	ENSG00000188735	ENSG00000188735	NA	rs148880360
QTS000036	ftp://ftp.ebi.ac.uk/pub/databases/spot/eQTL/sumstats/QTS000036/QTD000594/QTD000594.all.tsv.gz	ENSG00000212694	12	122595123	G	T	chr12_122595123_G_T	10	0.0568182	0.139774	0.556996	0.373153	SNP	10	176	NA	ENSG00000212694	ENSG00000212694	NA	rs148880360
QTS000036	ftp://ftp.ebi.ac.uk/pub/databases/spot/eQTL/sumstats/QTS000036/QTD000594/QTD000594.all.tsv.gz	ENSG00000256028	12	122595123	G	T	chr12_122595123_G_T	10	0.0568182	0.795863	0.113136	0.435743	SNP	10	176	NA	ENSG00000256028	ENSG00000256028	NA	rs148880360
QTS000036	ftp://ftp.ebi.ac.uk/pub/databases/spot/eQTL/sumstats/QTS000036/QTD000594/QTD000594.all.tsv.gz	ENSG00000256861	12	122595123	G	T	chr12_122595123_G_T	10	0.0568182	0.160912	0.486473	0.343505	SNP	10	176	NA	ENSG00000256861	ENSG00000256861	NA	rs148880360
QTS000036	ftp://ftp.ebi.ac.uk/pub/databases/spot/eQTL/sumstats/QTS000036/QTD000594/QTD000594.all.tsv.gz	ENSG00000256950	12	122595123	G	T	chr12_122595123_G_T	10	0.0568182	0.135315	0.582058	0.385482	SNP	10	176	NA	ENSG00000256950	ENSG00000256950	NA	rs148880360
QTS000036	ftp://ftp.ebi.ac.uk/pub/databases/spot/eQTL/sumstats/QTS000036/QTD000594/QTD000594.all.tsv.gz	ENSG00000276045	12	122595123	G	T	chr12_122595123_G_T	10	0.0568182	0.816761	0.0899686	0.386896	SNP	10	176	NA	ENSG00000276045	ENSG00000276045	NA	rs148880360
QTS000036	ftp://ftp.ebi.ac.uk/pub/databases/spot/eQTL/sumstats/QTS000036/QTD000594/QTD000594.all.tsv.gz	ENSG00000280138	12	122595123	G	T	chr12_122595123_G_T	10	0.0568182	0.0214717	-0.891906	0.379624	SNP	10	176	NA	ENSG00000280138	ENSG00000280138	NA	rs148880360
QTS000036	ftp://ftp.ebi.ac.uk/pub/databases/spot/eQTL/sumstats/QTS000036/QTD000594/QTD000594.all.tsv.gz	ENSG00000284934	12	122595123	G	T	chr12_122595123_G_T	10	0.0568182	0.0304451	0.736061	0.333573	SNP	10	176	NA	ENSG00000284934	ENSG00000284934	NA	rs148880360
QTS000036	ftp://ftp.ebi.ac.uk/pub/databases/spot/eQTL/sumstats/QTS000036/QTD000594/QTD000594.all.tsv.gz	ENSG00000033030	12	122595219	C	A	chr12_122595219_C_A	54	0.380682	0.2762	0.153203	0.139656	SNP	67	176	NA	ENSG00000033030	ENSG00000033030	NA	rs11058868
QTS000036	ftp://ftp.ebi.ac.uk/pub/databases/spot/eQTL/sumstats/QTS000036/QTD000594/QTD000594.all.tsv.gz	ENSG00000051825	12	122595219	C	A	chr12_122595219_C_A	54	0.380682	0.612087	0.0743696	0.146036	SNP	67	176	NA	ENSG00000051825	ENSG00000051825	NA	rs11058868
QTS000036	ftp://ftp.ebi.ac.uk/pub/databases/spot/eQTL/sumstats/QTS000036/QTD000594/QTD000594.all.tsv.gz	ENSG00000086598	12	122595219	C	A	chr12_122595219_C_A	54	0.380682	0.0182198	-0.363295	0.150451	SNP	67	176	NA	ENSG00000086598	ENSG00000086598	NA	rs11058868
QTS000036	ftp://ftp.ebi.ac.uk/pub/databases/spot/eQTL/sumstats/QTS000036/QTD000594/QTD000594.all.tsv.gz	ENSG00000110801	12	122595219	C	A	chr12_122595219_C_A	54	0.380682	0.94695	-0.00992733	0.148693	SNP	67	176	NA	ENSG00000110801	ENSG00000110801	NA	rs11058868
QTS000036	ftp://ftp.ebi.ac.uk/pub/databases/spot/eQTL/sumstats/QTS000036/QTD000594/QTD000594.all.tsv.gz	ENSG00000111011	12	122595219	C	A	chr12_122595219_C_A	54	0.380682	0.157795	0.186073	0.130397	SNP	67	176	NA	ENSG00000111011	ENSG00000111011	NA	rs11058868
QTS000036	ftp://ftp.ebi.ac.uk/pub/databases/spot/eQTL/sumstats/QTS000036/QTD000594/QTD000594.all.tsv.gz	ENSG00000111328	12	122595219	C	A	chr12_122595219_C_A	54	0.380682	0.86914	0.0273895	0.165671	SNP	67	176	NA	ENSG00000111328	ENSG00000111328	NA	rs11058868
QTS000036	ftp://ftp.ebi.ac.uk/pub/databases/spot/eQTL/sumstats/QTS000036/QTD000594/QTD000594.all.tsv.gz	ENSG00000130779	12	122595219	C	A	chr12_122595219_C_A	54	0.380682	0.65929	-0.0690929	0.15608	SNP	67	176	NA	ENSG00000130779	ENSG00000130779	NA	rs11058868
QTS000036	ftp://ftp.ebi.ac.uk/pub/databases/spot/eQTL/sumstats/QTS000036/QTD000594/QTD000594.all.tsv.gz	ENSG00000130921	12	122595219	C	A	chr12_122595219_C_A	54	0.380682	0.214461	0.181987	0.145341	SNP	67	176	NA	ENSG00000130921	ENSG00000130921	NA	rs11058868
QTS000036	ftp://ftp.ebi.ac.uk/pub/databases/spot/eQTL/sumstats/QTS000036/QTD000594/QTD000594.all.tsv.gz	ENSG00000139697	12	122595219	C	A	chr12_122595219_C_A	54	0.380682	0.491936	-0.112238	0.162506	SNP	67	176	NA	ENSG00000139697	ENSG00000139697	NA	rs11058868
QTS000036	ftp://ftp.ebi.ac.uk/pub/databases/spot/eQTL/sumstats/QTS000036/QTD000594/QTD000594.all.tsv.gz	ENSG00000139714	12	122595219	C	A	chr12_122595219_C_A	54	0.380682	0.931041	0.0142744	0.164394	SNP	67	176	NA	ENSG00000139714	ENSG00000139714	NA	rs11058868
QTS000036	ftp://ftp.ebi.ac.uk/pub/databases/spot/eQTL/sumstats/QTS000036/QTD000594/QTD000594.all.tsv.gz	ENSG00000139718	12	122595219	C	A	chr12_122595219_C_A	54	0.380682	0.929722	-0.0150909	0.170527	SNP	67	176	NA	ENSG00000139718	ENSG00000139718	NA	rs11058868
QTS000036	ftp://ftp.ebi.ac.uk/pub/databases/spot/eQTL/sumstats/QTS000036/QTD000594/QTD000594.all.tsv.gz	ENSG00000139719	12	122595219	C	A	chr12_122595219_C_A	54	0.380682	0.929743	-0.014286	0.161481	SNP	67	176	NA	ENSG00000139719	ENSG00000139719	NA	rs11058868
QTS000036	ftp://ftp.ebi.ac.uk/pub/databases/spot/eQTL/sumstats/QTS000036/QTD000594/QTD000594.all.tsv.gz	ENSG00000139722	12	122595219	C	A	chr12_122595219_C_A	54	0.380682	0.737626	-0.0465138	0.138327	SNP	67	176	NA	ENSG00000139722	ENSG00000139722	NA	rs11058868
QTS000036	ftp://ftp.ebi.ac.uk/pub/databases/spot/eQTL/sumstats/QTS000036/QTD000594/QTD000594.all.tsv.gz	ENSG00000139725	12	122595219	C	A	chr12_122595219_C_A	54	0.380682	0.134639	0.205079	0.13558	SNP	67	176	NA	ENSG00000139725	ENSG00000139725	NA	rs11058868
QTS000036	ftp://ftp.ebi.ac.uk/pub/databases/spot/eQTL/sumstats/QTS000036/QTD000594/QTD000594.all.tsv.gz	ENSG00000139726	12	122595219	C	A	chr12_122595219_C_A	54	0.380682	0.362545	-0.146222	0.159599	SNP	67	176	NA	ENSG00000139726	ENSG00000139726	NA	rs11058868
QTS000036	ftp://ftp.ebi.ac.uk/pub/databases/spot/eQTL/sumstats/QTS000036/QTD000594/QTD000594.all.tsv.gz	ENSG00000150977	12	122595219	C	A	chr12_122595219_C_A	54	0.380682	0.439055	-0.112854	0.145058	SNP	67	176	NA	ENSG00000150977	ENSG00000150977	NA	rs11058868
QTS000036	ftp://ftp.ebi.ac.uk/pub/databases/spot/eQTL/sumstats/QTS000036/QTD000594/QTD000594.all.tsv.gz	ENSG00000158023	12	122595219	C	A	chr12_122595219_C_A	54	0.380682	0.00526078	-0.452864	0.157474	SNP	67	176	NA	ENSG00000158023	ENSG00000158023	NA	rs11058868
QTS000036	ftp://ftp.ebi.ac.uk/pub/databases/spot/eQTL/sumstats/QTS000036/QTD000594/QTD000594.all.tsv.gz	ENSG00000158104	12	122595219	C	A	chr12_122595219_C_A	54	0.380682	0.894406	-0.0204973	0.153897	SNP	67	176	NA	ENSG00000158104	ENSG00000158104	NA	rs11058868
QTS000036	ftp://ftp.ebi.ac.uk/pub/databases/spot/eQTL/sumstats/QTS000036/QTD000594/QTD000594.all.tsv.gz	ENSG00000175727	12	122595219	C	A	chr12_122595219_C_A	54	0.380682	0.176934	0.195153	0.143152	SNP	67	176	NA	ENSG00000175727	ENSG00000175727	NA	rs11058868
QTS000036	ftp://ftp.ebi.ac.uk/pub/databases/spot/eQTL/sumstats/QTS000036/QTD000594/QTD000594.all.tsv.gz	ENSG00000182196	12	122595219	C	A	chr12_122595219_C_A	54	0.380682	0.733843	-0.0509352	0.149237	SNP	67	176	NA	ENSG00000182196	ENSG00000182196	NA	rs11058868
QTS000036	ftp://ftp.ebi.ac.uk/pub/databases/spot/eQTL/sumstats/QTS000036/QTD000594/QTD000594.all.tsv.gz	ENSG00000183955	12	122595219	C	A	chr12_122595219_C_A	54	0.380682	0.656481	-0.0751579	0.168296	SNP	67	176	NA	ENSG00000183955	ENSG00000183955	NA	rs11058868
QTS000036	ftp://ftp.ebi.ac.uk/pub/databases/spot/eQTL/sumstats/QTS000036/QTD000594/QTD000594.all.tsv.gz	ENSG00000184047	12	122595219	C	A	chr12_122595219_C_A	54	0.380682	0.605924	0.0747173	0.14421	SNP	67	176	NA	ENSG00000184047	ENSG00000184047	NA	rs11058868
QTS000036	ftp://ftp.ebi.ac.uk/pub/databases/spot/eQTL/sumstats/QTS000036/QTD000594/QTD000594.all.tsv.gz	ENSG00000184209	12	122595219	C	A	chr12_122595219_C_A	54	0.380682	0.186941	0.191252	0.14358	SNP	67	176	NA	ENSG00000184209	ENSG00000184209	NA	rs11058868
QTS000036	ftp://ftp.ebi.ac.uk/pub/databases/spot/eQTL/sumstats/QTS000036/QTD000594/QTD000594.all.tsv.gz	ENSG00000184445	12	122595219	C	A	chr12_122595219_C_A	54	0.380682	0.0585931	-0.305853	0.159222	SNP	67	176	NA	ENSG00000184445	ENSG00000184445	NA	rs11058868
QTS000036	ftp://ftp.ebi.ac.uk/pub/databases/spot/eQTL/sumstats/QTS000036/QTD000594/QTD000594.all.tsv.gz	ENSG00000188026	12	122595219	C	A	chr12_122595219_C_A	54	0.380682	0.743608	0.0480192	0.146263	SNP	67	176	NA	ENSG00000188026	ENSG00000188026	NA	rs11058868
QTS000036	ftp://ftp.ebi.ac.uk/pub/databases/spot/eQTL/sumstats/QTS000036/QTD000594/QTD000594.all.tsv.gz	ENSG00000188735	12	122595219	C	A	chr12_122595219_C_A	54	0.380682	0.0480461	-0.320449	0.159405	SNP	67	176	NA	ENSG00000188735	ENSG00000188735	NA	rs11058868
QTS000036	ftp://ftp.ebi.ac.uk/pub/databases/spot/eQTL/sumstats/QTS000036/QTD000594/QTD000594.all.tsv.gz	ENSG00000212694	12	122595219	C	A	chr12_122595219_C_A	54	0.380682	0.228869	0.18883	0.155632	SNP	67	176	NA	ENSG00000212694	ENSG00000212694	NA	rs11058868
QTS000036	ftp://ftp.ebi.ac.uk/pub/databases/spot/eQTL/sumstats/QTS000036/QTD000594/QTD000594.all.tsv.gz	ENSG00000256028	12	122595219	C	A	chr12_122595219_C_A	54	0.380682	0.963629	-0.0082775	0.180913	SNP	67	176	NA	ENSG00000256028	ENSG00000256028	NA	rs11058868
QTS000036	ftp://ftp.ebi.ac.uk/pub/databases/spot/eQTL/sumstats/QTS000036/QTD000594/QTD000594.all.tsv.gz	ENSG00000256861	12	122595219	C	A	chr12_122595219_C_A	54	0.380682	0.323453	0.14266	0.143518	SNP	67	176	NA	ENSG00000256861	ENSG00000256861	NA	rs11058868
QTS000036	ftp://ftp.ebi.ac.uk/pub/databases/spot/eQTL/sumstats/QTS000036/QTD000594/QTD000594.all.tsv.gz	ENSG00000256950	12	122595219	C	A	chr12_122595219_C_A	54	0.380682	0.998456	0.000315264	0.16242	SNP	67	176	NA	ENSG00000256950	ENSG00000256950	NA	rs11058868
QTS000036	ftp://ftp.ebi.ac.uk/pub/databases/spot/eQTL/sumstats/QTS000036/QTD000594/QTD000594.all.tsv.gz	ENSG00000276045	12	122595219	C	A	chr12_122595219_C_A	54	0.380682	0.791549	-0.0425854	0.160544	SNP	67	176	NA	ENSG00000276045	ENSG00000276045	NA	rs11058868
QTS000036	ftp://ftp.ebi.ac.uk/pub/databases/spot/eQTL/sumstats/QTS000036/QTD000594/QTD000594.all.tsv.gz	ENSG00000280138	12	122595219	C	A	chr12_122595219_C_A	54	0.380682	0.811129	-0.0391515	0.16325	SNP	67	176	NA	ENSG00000280138	ENSG00000280138	NA	rs11058868
QTS000036	ftp://ftp.ebi.ac.uk/pub/databases/spot/eQTL/sumstats/QTS000036/QTD000594/QTD000594.all.tsv.gz	ENSG00000284934	12	122595219	C	A	chr12_122595219_C_A	54	0.380682	0.598912	0.0753515	0.142646	SNP	67	176	NA	ENSG00000284934	ENSG00000284934	NA	rs11058868
QTS000036	ftp://ftp.ebi.ac.uk/pub/databases/spot/eQTL/sumstats/QTS000036/QTD000594/QTD000594.all.tsv.gz	ENSG00000033030	12	122595537	G	A	chr12_122595537_G_A	10	0.0568182	0.605344	-0.175823	0.338804	SNP	10	176	NA	ENSG00000033030	ENSG00000033030	NA	rs74892415
QTS000036	ftp://ftp.ebi.ac.uk/pub/databases/spot/eQTL/sumstats/QTS000036/QTD000594/QTD000594.all.tsv.gz	ENSG00000051825	12	122595537	G	A	chr12_122595537_G_A	10	0.0568182	0.835611	0.0734237	0.352586	SNP	10	176	NA	ENSG00000051825	ENSG00000051825	NA	rs74892415
QTS000036	ftp://ftp.ebi.ac.uk/pub/databases/spot/eQTL/sumstats/QTS000036/QTD000594/QTD000594.all.tsv.gz	ENSG00000086598	12	122595537	G	A	chr12_122595537_G_A	10	0.0568182	0.302223	-0.388579	0.37402	SNP	10	176	NA	ENSG00000086598	ENSG00000086598	NA	rs74892415
QTS000036	ftp://ftp.ebi.ac.uk/pub/databases/spot/eQTL/sumstats/QTS000036/QTD000594/QTD000594.all.tsv.gz	ENSG00000110801	12	122595537	G	A	chr12_122595537_G_A	10	0.0568182	0.163573	0.497829	0.353789	SNP	10	176	NA	ENSG00000110801	ENSG00000110801	NA	rs74892415
QTS000036	ftp://ftp.ebi.ac.uk/pub/databases/spot/eQTL/sumstats/QTS000036/QTD000594/QTD000594.all.tsv.gz	ENSG00000111011	12	122595537	G	A	chr12_122595537_G_A	10	0.0568182	0.330086	-0.31041	0.316618	SNP	10	176	NA	ENSG00000111011	ENSG00000111011	NA	rs74892415
QTS000036	ftp://ftp.ebi.ac.uk/pub/databases/spot/eQTL/sumstats/QTS000036/QTD000594/QTD000594.all.tsv.gz	ENSG00000111328	12	122595537	G	A	chr12_122595537_G_A	10	0.0568182	0.26479	0.445104	0.396121	SNP	10	176	NA	ENSG00000111328	ENSG00000111328	NA	rs74892415
QTS000036	ftp://ftp.ebi.ac.uk/pub/databases/spot/eQTL/sumstats/QTS000036/QTD000594/QTD000594.all.tsv.gz	ENSG00000130779	12	122595537	G	A	chr12_122595537_G_A	10	0.0568182	0.872802	-0.0605224	0.37672	SNP	10	176	NA	ENSG00000130779	ENSG00000130779	NA	rs74892415
QTS000036	ftp://ftp.ebi.ac.uk/pub/databases/spot/eQTL/sumstats/QTS000036/QTD000594/QTD000594.all.tsv.gz	ENSG00000130921	12	122595537	G	A	chr12_122595537_G_A	10	0.0568182	0.671028	-0.150812	0.353656	SNP	10	176	NA	ENSG00000130921	ENSG00000130921	NA	rs74892415
QTS000036	ftp://ftp.ebi.ac.uk/pub/databases/spot/eQTL/sumstats/QTS000036/QTD000594/QTD000594.all.tsv.gz	ENSG00000139697	12	122595537	G	A	chr12_122595537_G_A	10	0.0568182	0.950938	-0.0242652	0.393032	SNP	10	176	NA	ENSG00000139697	ENSG00000139697	NA	rs74892415
QTS000036	ftp://ftp.ebi.ac.uk/pub/databases/spot/eQTL/sumstats/QTS000036/QTD000594/QTD000594.all.tsv.gz	ENSG00000139714	12	122595537	G	A	chr12_122595537_G_A	10	0.0568182	0.0209886	0.901548	0.382245	SNP	10	176	NA	ENSG00000139714	ENSG00000139714	NA	rs74892415
QTS000036	ftp://ftp.ebi.ac.uk/pub/databases/spot/eQTL/sumstats/QTS000036/QTD000594/QTD000594.all.tsv.gz	ENSG00000139718	12	122595537	G	A	chr12_122595537_G_A	10	0.0568182	0.993321	-0.00345324	0.41114	SNP	10	176	NA	ENSG00000139718	ENSG00000139718	NA	rs74892415
QTS000036	ftp://ftp.ebi.ac.uk/pub/databases/spot/eQTL/sumstats/QTS000036/QTD000594/QTD000594.all.tsv.gz	ENSG00000139719	12	122595537	G	A	chr12_122595537_G_A	10	0.0568182	0.837447	0.0801338	0.389219	SNP	10	176	NA	ENSG00000139719	ENSG00000139719	NA	rs74892415
QTS000036	ftp://ftp.ebi.ac.uk/pub/databases/spot/eQTL/sumstats/QTS000036/QTD000594/QTD000594.all.tsv.gz	ENSG00000139722	12	122595537	G	A	chr12_122595537_G_A	10	0.0568182	0.23388	-0.396724	0.330541	SNP	10	176	NA	ENSG00000139722	ENSG00000139722	NA	rs74892415
QTS000036	ftp://ftp.ebi.ac.uk/pub/databases/spot/eQTL/sumstats/QTS000036/QTD000594/QTD000594.all.tsv.gz	ENSG00000139725	12	122595537	G	A	chr12_122595537_G_A	10	0.0568182	0.850793	0.0626326	0.331801	SNP	10	176	NA	ENSG00000139725	ENSG00000139725	NA	rs74892415
QTS000036	ftp://ftp.ebi.ac.uk/pub/databases/spot/eQTL/sumstats/QTS000036/QTD000594/QTD000594.all.tsv.gz	ENSG00000139726	12	122595537	G	A	chr12_122595537_G_A	10	0.0568182	0.106486	0.621204	0.380151	SNP	10	176	NA	ENSG00000139726	ENSG00000139726	NA	rs74892415
QTS000036	ftp://ftp.ebi.ac.uk/pub/databases/spot/eQTL/sumstats/QTS000036/QTD000594/QTD000594.all.tsv.gz	ENSG00000150977	12	122595537	G	A	chr12_122595537_G_A	10	0.0568182	0.699582	-0.135891	0.350788	SNP	10	176	NA	ENSG00000150977	ENSG00000150977	NA	rs74892415
QTS000036	ftp://ftp.ebi.ac.uk/pub/databases/spot/eQTL/sumstats/QTS000036/QTD000594/QTD000594.all.tsv.gz	ENSG00000158023	12	122595537	G	A	chr12_122595537_G_A	10	0.0568182	0.0532342	0.766636	0.390256	SNP	10	176	NA	ENSG00000158023	ENSG00000158023	NA	rs74892415
QTS000036	ftp://ftp.ebi.ac.uk/pub/databases/spot/eQTL/sumstats/QTS000036/QTD000594/QTD000594.all.tsv.gz	ENSG00000158104	12	122595537	G	A	chr12_122595537_G_A	10	0.0568182	0.649488	-0.169093	0.370549	SNP	10	176	NA	ENSG00000158104	ENSG00000158104	NA	rs74892415
QTS000036	ftp://ftp.ebi.ac.uk/pub/databases/spot/eQTL/sumstats/QTS000036/QTD000594/QTD000594.all.tsv.gz	ENSG00000175727	12	122595537	G	A	chr12_122595537_G_A	10	0.0568182	0.333736	0.33783	0.347214	SNP	10	176	NA	ENSG00000175727	ENSG00000175727	NA	rs74892415
QTS000036	ftp://ftp.ebi.ac.uk/pub/databases/spot/eQTL/sumstats/QTS000036/QTD000594/QTD000594.all.tsv.gz	ENSG00000182196	12	122595537	G	A	chr12_122595537_G_A	10	0.0568182	0.79214	-0.0951902	0.359905	SNP	10	176	NA	ENSG00000182196	ENSG00000182196	NA	rs74892415
QTS000036	ftp://ftp.ebi.ac.uk/pub/databases/spot/eQTL/sumstats/QTS000036/QTD000594/QTD000594.all.tsv.gz	ENSG00000183955	12	122595537	G	A	chr12_122595537_G_A	10	0.0568182	0.882144	0.060432	0.406225	SNP	10	176	NA	ENSG00000183955	ENSG00000183955	NA	rs74892415
QTS000036	ftp://ftp.ebi.ac.uk/pub/databases/spot/eQTL/sumstats/QTS000036/QTD000594/QTD000594.all.tsv.gz	ENSG00000184047	12	122595537	G	A	chr12_122595537_G_A	10	0.0568182	0.0151587	0.831972	0.334604	SNP	10	176	NA	ENSG00000184047	ENSG00000184047	NA	rs74892415
QTS000036	ftp://ftp.ebi.ac.uk/pub/databases/spot/eQTL/sumstats/QTS000036/QTD000594/QTD000594.all.tsv.gz	ENSG00000184209	12	122595537	G	A	chr12_122595537_G_A	10	0.0568182	0.183331	-0.464843	0.346086	SNP	10	176	NA	ENSG00000184209	ENSG00000184209	NA	rs74892415
QTS000036	ftp://ftp.ebi.ac.uk/pub/databases/spot/eQTL/sumstats/QTS000036/QTD000594/QTD000594.all.tsv.gz	ENSG00000184445	12	122595537	G	A	chr12_122595537_G_A	10	0.0568182	0.0275486	0.855483	0.380537	SNP	10	176	NA	ENSG00000184445	ENSG00000184445	NA	rs74892415
QTS000036	ftp://ftp.ebi.ac.uk/pub/databases/spot/eQTL/sumstats/QTS000036/QTD000594/QTD000594.all.tsv.gz	ENSG00000188026	12	122595537	G	A	chr12_122595537_G_A	10	0.0568182	0.909389	-0.0402952	0.352848	SNP	10	176	NA	ENSG00000188026	ENSG00000188026	NA	rs74892415
QTS000036	ftp://ftp.ebi.ac.uk/pub/databases/spot/eQTL/sumstats/QTS000036/QTD000594/QTD000594.all.tsv.gz	ENSG00000188735	12	122595537	G	A	chr12_122595537_G_A	10	0.0568182	0.858985	0.0703472	0.394574	SNP	10	176	NA	ENSG00000188735	ENSG00000188735	NA	rs74892415
QTS000036	ftp://ftp.ebi.ac.uk/pub/databases/spot/eQTL/sumstats/QTS000036/QTD000594/QTD000594.all.tsv.gz	ENSG00000212694	12	122595537	G	A	chr12_122595537_G_A	10	0.0568182	0.139729	0.557341	0.373342	SNP	10	176	NA	ENSG00000212694	ENSG00000212694	NA	rs74892415
QTS000036	ftp://ftp.ebi.ac.uk/pub/databases/spot/eQTL/sumstats/QTS000036/QTD000594/QTD000594.all.tsv.gz	ENSG00000256028	12	122595537	G	A	chr12_122595537_G_A	10	0.0568182	0.79717	0.112453	0.435967	SNP	10	176	NA	ENSG00000256028	ENSG00000256028	NA	rs74892415
QTS000036	ftp://ftp.ebi.ac.uk/pub/databases/spot/eQTL/sumstats/QTS000036/QTD000594/QTD000594.all.tsv.gz	ENSG00000256861	12	122595537	G	A	chr12_122595537_G_A	10	0.0568182	0.161157	0.48644	0.343685	SNP	10	176	NA	ENSG00000256861	ENSG00000256861	NA	rs74892415
QTS000036	ftp://ftp.ebi.ac.uk/pub/databases/spot/eQTL/sumstats/QTS000036/QTD000594/QTD000594.all.tsv.gz	ENSG00000256950	12	122595537	G	A	chr12_122595537_G_A	10	0.0568182	0.135539	0.582025	0.385685	SNP	10	176	NA	ENSG00000256950	ENSG00000256950	NA	rs74892415
QTS000036	ftp://ftp.ebi.ac.uk/pub/databases/spot/eQTL/sumstats/QTS000036/QTD000594/QTD000594.all.tsv.gz	ENSG00000276045	12	122595537	G	A	chr12_122595537_G_A	10	0.0568182	0.817521	0.0896343	0.387094	SNP	10	176	NA	ENSG00000276045	ENSG00000276045	NA	rs74892415
QTS000036	ftp://ftp.ebi.ac.uk/pub/databases/spot/eQTL/sumstats/QTS000036/QTD000594/QTD000594.all.tsv.gz	ENSG00000280138	12	122595537	G	A	chr12_122595537_G_A	10	0.0568182	0.0213987	-0.892843	0.379802	SNP	10	176	NA	ENSG00000280138	ENSG00000280138	NA	rs74892415
QTS000036	ftp://ftp.ebi.ac.uk/pub/databases/spot/eQTL/sumstats/QTS000036/QTD000594/QTD000594.all.tsv.gz	ENSG00000284934	12	122595537	G	A	chr12_122595537_G_A	10	0.0568182	0.0304941	0.736225	0.333749	SNP	10	176	NA	ENSG00000284934	ENSG00000284934	NA	rs74892415
QTS000036	ftp://ftp.ebi.ac.uk/pub/databases/spot/eQTL/sumstats/QTS000036/QTD000594/QTD000594.all.tsv.gz	ENSG00000033030	12	122595660	T	A	chr12_122595660_T_A	5	0.0284091	0.996488	-0.00177189	0.401205	SNP	5	176	NA	ENSG00000033030	ENSG00000033030	NA	rs75989575
QTS000036	ftp://ftp.ebi.ac.uk/pub/databases/spot/eQTL/sumstats/QTS000036/QTD000594/QTD000594.all.tsv.gz	ENSG00000051825	12	122595660	T	A	chr12_122595660_T_A	5	0.0284091	0.106043	0.670102	0.409546	SNP	5	176	NA	ENSG00000051825	ENSG00000051825	NA	rs75989575
QTS000036	ftp://ftp.ebi.ac.uk/pub/databases/spot/eQTL/sumstats/QTS000036/QTD000594/QTD000594.all.tsv.gz	ENSG00000086598	12	122595660	T	A	chr12_122595660_T_A	5	0.0284091	0.372823	-0.397132	0.442916	SNP	5	176	NA	ENSG00000086598	ENSG00000086598	NA	rs75989575
QTS000036	ftp://ftp.ebi.ac.uk/pub/databases/spot/eQTL/sumstats/QTS000036/QTD000594/QTD000594.all.tsv.gz	ENSG00000110801	12	122595660	T	A	chr12_122595660_T_A	5	0.0284091	0.517112	0.27504	0.422538	SNP	5	176	NA	ENSG00000110801	ENSG00000110801	NA	rs75989575
QTS000036	ftp://ftp.ebi.ac.uk/pub/databases/spot/eQTL/sumstats/QTS000036/QTD000594/QTD000594.all.tsv.gz	ENSG00000111011	12	122595660	T	A	chr12_122595660_T_A	5	0.0284091	0.44675	0.286994	0.375193	SNP	5	176	NA	ENSG00000111011	ENSG00000111011	NA	rs75989575
QTS000036	ftp://ftp.ebi.ac.uk/pub/databases/spot/eQTL/sumstats/QTS000036/QTD000594/QTD000594.all.tsv.gz	ENSG00000111328	12	122595660	T	A	chr12_122595660_T_A	5	0.0284091	0.777086	-0.134105	0.471946	SNP	5	176	NA	ENSG00000111328	ENSG00000111328	NA	rs75989575
QTS000036	ftp://ftp.ebi.ac.uk/pub/databases/spot/eQTL/sumstats/QTS000036/QTD000594/QTD000594.all.tsv.gz	ENSG00000130779	12	122595660	T	A	chr12_122595660_T_A	5	0.0284091	0.0126184	-1.09147	0.426915	SNP	5	176	NA	ENSG00000130779	ENSG00000130779	NA	rs75989575
