## Supplemental Dataset 3 for "State-Dependent 3D Enhancer Architecture Resolves a Shared Schizophrenia and Multiple Sclerosis Ketone and Lactate Sensing Logic Gate": EBI_Immune_eQTL_Targeted_DeepSweep_Hits.tsv (part 1219 of 1639)

STUDY	FTP_PATH	RAW_TABIX_OUTPUT
QTS000036	ftp://ftp.ebi.ac.uk/pub/databases/spot/eQTL/sumstats/QTS000036/QTD000594/QTD000594.all.tsv.gz	ENSG00000130921	12	122595660	T	A	chr12_122595660_T_A	5	0.0284091	0.0342696	-0.875615	0.405979	SNP	5	176	NA	ENSG00000130921	ENSG00000130921	NA	rs75989575
QTS000036	ftp://ftp.ebi.ac.uk/pub/databases/spot/eQTL/sumstats/QTS000036/QTD000594/QTD000594.all.tsv.gz	ENSG00000139697	12	122595660	T	A	chr12_122595660_T_A	5	0.0284091	0.630536	-0.224033	0.463856	SNP	5	176	NA	ENSG00000139697	ENSG00000139697	NA	rs75989575
QTS000036	ftp://ftp.ebi.ac.uk/pub/databases/spot/eQTL/sumstats/QTS000036/QTD000594/QTD000594.all.tsv.gz	ENSG00000139714	12	122595660	T	A	chr12_122595660_T_A	5	0.0284091	0.963505	0.0215086	0.468493	SNP	5	176	NA	ENSG00000139714	ENSG00000139714	NA	rs75989575
QTS000036	ftp://ftp.ebi.ac.uk/pub/databases/spot/eQTL/sumstats/QTS000036/QTD000594/QTD000594.all.tsv.gz	ENSG00000139718	12	122595660	T	A	chr12_122595660_T_A	5	0.0284091	0.785396	-0.132744	0.485735	SNP	5	176	NA	ENSG00000139718	ENSG00000139718	NA	rs75989575
QTS000036	ftp://ftp.ebi.ac.uk/pub/databases/spot/eQTL/sumstats/QTS000036/QTD000594/QTD000594.all.tsv.gz	ENSG00000139719	12	122595660	T	A	chr12_122595660_T_A	5	0.0284091	0.40773	-0.381395	0.458059	SNP	5	176	NA	ENSG00000139719	ENSG00000139719	NA	rs75989575
QTS000036	ftp://ftp.ebi.ac.uk/pub/databases/spot/eQTL/sumstats/QTS000036/QTD000594/QTD000594.all.tsv.gz	ENSG00000139722	12	122595660	T	A	chr12_122595660_T_A	5	0.0284091	0.544749	-0.239434	0.393511	SNP	5	176	NA	ENSG00000139722	ENSG00000139722	NA	rs75989575
QTS000036	ftp://ftp.ebi.ac.uk/pub/databases/spot/eQTL/sumstats/QTS000036/QTD000594/QTD000594.all.tsv.gz	ENSG00000139725	12	122595660	T	A	chr12_122595660_T_A	5	0.0284091	0.0802842	0.681347	0.384213	SNP	5	176	NA	ENSG00000139725	ENSG00000139725	NA	rs75989575
QTS000036	ftp://ftp.ebi.ac.uk/pub/databases/spot/eQTL/sumstats/QTS000036/QTD000594/QTD000594.all.tsv.gz	ENSG00000139726	12	122595660	T	A	chr12_122595660_T_A	5	0.0284091	0.653591	0.205818	0.456758	SNP	5	176	NA	ENSG00000139726	ENSG00000139726	NA	rs75989575
QTS000036	ftp://ftp.ebi.ac.uk/pub/databases/spot/eQTL/sumstats/QTS000036/QTD000594/QTD000594.all.tsv.gz	ENSG00000150977	12	122595660	T	A	chr12_122595660_T_A	5	0.0284091	0.3562	0.383134	0.412666	SNP	5	176	NA	ENSG00000150977	ENSG00000150977	NA	rs75989575
QTS000036	ftp://ftp.ebi.ac.uk/pub/databases/spot/eQTL/sumstats/QTS000036/QTD000594/QTD000594.all.tsv.gz	ENSG00000158023	12	122595660	T	A	chr12_122595660_T_A	5	0.0284091	0.016631	1.11512	0.455066	SNP	5	176	NA	ENSG00000158023	ENSG00000158023	NA	rs75989575
QTS000036	ftp://ftp.ebi.ac.uk/pub/databases/spot/eQTL/sumstats/QTS000036/QTD000594/QTD000594.all.tsv.gz	ENSG00000158104	12	122595660	T	A	chr12_122595660_T_A	5	0.0284091	0.630321	0.211641	0.437924	SNP	5	176	NA	ENSG00000158104	ENSG00000158104	NA	rs75989575
QTS000036	ftp://ftp.ebi.ac.uk/pub/databases/spot/eQTL/sumstats/QTS000036/QTD000594/QTD000594.all.tsv.gz	ENSG00000175727	12	122595660	T	A	chr12_122595660_T_A	5	0.0284091	0.0974917	0.680397	0.405389	SNP	5	176	NA	ENSG00000175727	ENSG00000175727	NA	rs75989575
QTS000036	ftp://ftp.ebi.ac.uk/pub/databases/spot/eQTL/sumstats/QTS000036/QTD000594/QTD000594.all.tsv.gz	ENSG00000182196	12	122595660	T	A	chr12_122595660_T_A	5	0.0284091	0.0367089	-0.879027	0.41317	SNP	5	176	NA	ENSG00000182196	ENSG00000182196	NA	rs75989575
QTS000036	ftp://ftp.ebi.ac.uk/pub/databases/spot/eQTL/sumstats/QTS000036/QTD000594/QTD000594.all.tsv.gz	ENSG00000183955	12	122595660	T	A	chr12_122595660_T_A	5	0.0284091	0.318626	-0.478936	0.477003	SNP	5	176	NA	ENSG00000183955	ENSG00000183955	NA	rs75989575
QTS000036	ftp://ftp.ebi.ac.uk/pub/databases/spot/eQTL/sumstats/QTS000036/QTD000594/QTD000594.all.tsv.gz	ENSG00000184047	12	122595660	T	A	chr12_122595660_T_A	5	0.0284091	0.500173	0.278085	0.410431	SNP	5	176	NA	ENSG00000184047	ENSG00000184047	NA	rs75989575
QTS000036	ftp://ftp.ebi.ac.uk/pub/databases/spot/eQTL/sumstats/QTS000036/QTD000594/QTD000594.all.tsv.gz	ENSG00000184209	12	122595660	T	A	chr12_122595660_T_A	5	0.0284091	0.6432	0.192304	0.413436	SNP	5	176	NA	ENSG00000184209	ENSG00000184209	NA	rs75989575
QTS000036	ftp://ftp.ebi.ac.uk/pub/databases/spot/eQTL/sumstats/QTS000036/QTD000594/QTD000594.all.tsv.gz	ENSG00000184445	12	122595660	T	A	chr12_122595660_T_A	5	0.0284091	0.957438	-0.0248956	0.464903	SNP	5	176	NA	ENSG00000184445	ENSG00000184445	NA	rs75989575
QTS000036	ftp://ftp.ebi.ac.uk/pub/databases/spot/eQTL/sumstats/QTS000036/QTD000594/QTD000594.all.tsv.gz	ENSG00000188026	12	122595660	T	A	chr12_122595660_T_A	5	0.0284091	0.0318643	-0.884295	0.404248	SNP	5	176	NA	ENSG00000188026	ENSG00000188026	NA	rs75989575
QTS000036	ftp://ftp.ebi.ac.uk/pub/databases/spot/eQTL/sumstats/QTS000036/QTD000594/QTD000594.all.tsv.gz	ENSG00000188735	12	122595660	T	A	chr12_122595660_T_A	5	0.0284091	0.108366	-0.744987	0.458389	SNP	5	176	NA	ENSG00000188735	ENSG00000188735	NA	rs75989575
QTS000036	ftp://ftp.ebi.ac.uk/pub/databases/spot/eQTL/sumstats/QTS000036/QTD000594/QTD000594.all.tsv.gz	ENSG00000212694	12	122595660	T	A	chr12_122595660_T_A	5	0.0284091	0.108089	0.715832	0.440099	SNP	5	176	NA	ENSG00000212694	ENSG00000212694	NA	rs75989575
QTS000036	ftp://ftp.ebi.ac.uk/pub/databases/spot/eQTL/sumstats/QTS000036/QTD000594/QTD000594.all.tsv.gz	ENSG00000256028	12	122595660	T	A	chr12_122595660_T_A	5	0.0284091	0.0693533	-0.929025	0.504119	SNP	5	176	NA	ENSG00000256028	ENSG00000256028	NA	rs75989575
QTS000036	ftp://ftp.ebi.ac.uk/pub/databases/spot/eQTL/sumstats/QTS000036/QTD000594/QTD000594.all.tsv.gz	ENSG00000256861	12	122595660	T	A	chr12_122595660_T_A	5	0.0284091	0.878593	-0.0630976	0.411643	SNP	5	176	NA	ENSG00000256861	ENSG00000256861	NA	rs75989575
QTS000036	ftp://ftp.ebi.ac.uk/pub/databases/spot/eQTL/sumstats/QTS000036/QTD000594/QTD000594.all.tsv.gz	ENSG00000256950	12	122595660	T	A	chr12_122595660_T_A	5	0.0284091	0.300533	0.479058	0.45949	SNP	5	176	NA	ENSG00000256950	ENSG00000256950	NA	rs75989575
QTS000036	ftp://ftp.ebi.ac.uk/pub/databases/spot/eQTL/sumstats/QTS000036/QTD000594/QTD000594.all.tsv.gz	ENSG00000276045	12	122595660	T	A	chr12_122595660_T_A	5	0.0284091	0.318594	0.456508	0.454635	SNP	5	176	NA	ENSG00000276045	ENSG00000276045	NA	rs75989575
QTS000036	ftp://ftp.ebi.ac.uk/pub/databases/spot/eQTL/sumstats/QTS000036/QTD000594/QTD000594.all.tsv.gz	ENSG00000280138	12	122595660	T	A	chr12_122595660_T_A	5	0.0284091	0.637786	-0.219684	0.464697	SNP	5	176	NA	ENSG00000280138	ENSG00000280138	NA	rs75989575
QTS000036	ftp://ftp.ebi.ac.uk/pub/databases/spot/eQTL/sumstats/QTS000036/QTD000594/QTD000594.all.tsv.gz	ENSG00000284934	12	122595660	T	A	chr12_122595660_T_A	5	0.0284091	0.517169	0.264308	0.406105	SNP	5	176	NA	ENSG00000284934	ENSG00000284934	NA	rs75989575
QTS000036	ftp://ftp.ebi.ac.uk/pub/databases/spot/eQTL/sumstats/QTS000036/QTD000594/QTD000594.all.tsv.gz	ENSG00000033030	12	122596079	C	CT	chr12_122596079_C_CT	41	0.255682	0.0910099	0.265213	0.154877	INDEL	45	176	NA	ENSG00000033030	ENSG00000033030	NA	rs1306659893
QTS000036	ftp://ftp.ebi.ac.uk/pub/databases/spot/eQTL/sumstats/QTS000036/QTD000594/QTD000594.all.tsv.gz	ENSG00000033030	12	122596079	C	CTT	chr12_122596079_C_CTT	13	0.0795455	0.344445	-0.238168	0.250306	INDEL	14	176	NA	ENSG00000033030	ENSG00000033030	NA	rs1306659893
QTS000036	ftp://ftp.ebi.ac.uk/pub/databases/spot/eQTL/sumstats/QTS000036/QTD000594/QTD000594.all.tsv.gz	ENSG00000051825	12	122596079	C	CT	chr12_122596079_C_CT	41	0.255682	0.215916	-0.202684	0.162389	INDEL	45	176	NA	ENSG00000051825	ENSG00000051825	NA	rs1306659893
QTS000036	ftp://ftp.ebi.ac.uk/pub/databases/spot/eQTL/sumstats/QTS000036/QTD000594/QTD000594.all.tsv.gz	ENSG00000051825	12	122596079	C	CTT	chr12_122596079_C_CTT	13	0.0795455	0.512295	0.171798	0.260914	INDEL	14	176	NA	ENSG00000051825	ENSG00000051825	NA	rs1306659893
QTS000036	ftp://ftp.ebi.ac.uk/pub/databases/spot/eQTL/sumstats/QTS000036/QTD000594/QTD000594.all.tsv.gz	ENSG00000086598	12	122596079	C	CT	chr12_122596079_C_CT	41	0.255682	0.404272	-0.146333	0.174451	INDEL	45	176	NA	ENSG00000086598	ENSG00000086598	NA	rs1306659893
QTS000036	ftp://ftp.ebi.ac.uk/pub/databases/spot/eQTL/sumstats/QTS000036/QTD000594/QTD000594.all.tsv.gz	ENSG00000086598	12	122596079	C	CTT	chr12_122596079_C_CTT	13	0.0795455	0.37633	-0.247463	0.278036	INDEL	14	176	NA	ENSG00000086598	ENSG00000086598	NA	rs1306659893
QTS000036	ftp://ftp.ebi.ac.uk/pub/databases/spot/eQTL/sumstats/QTS000036/QTD000594/QTD000594.all.tsv.gz	ENSG00000110801	12	122596079	C	CT	chr12_122596079_C_CT	41	0.255682	0.637086	-0.0788936	0.166536	INDEL	45	176	NA	ENSG00000110801	ENSG00000110801	NA	rs1306659893
QTS000036	ftp://ftp.ebi.ac.uk/pub/databases/spot/eQTL/sumstats/QTS000036/QTD000594/QTD000594.all.tsv.gz	ENSG00000110801	12	122596079	C	CTT	chr12_122596079_C_CTT	13	0.0795455	0.0627622	0.490835	0.25979	INDEL	14	176	NA	ENSG00000110801	ENSG00000110801	NA	rs1306659893
QTS000036	ftp://ftp.ebi.ac.uk/pub/databases/spot/eQTL/sumstats/QTS000036/QTD000594/QTD000594.all.tsv.gz	ENSG00000111011	12	122596079	C	CT	chr12_122596079_C_CT	41	0.255682	0.716214	-0.0540542	0.148127	INDEL	45	176	NA	ENSG00000111011	ENSG00000111011	NA	rs1306659893
QTS000036	ftp://ftp.ebi.ac.uk/pub/databases/spot/eQTL/sumstats/QTS000036/QTD000594/QTD000594.all.tsv.gz	ENSG00000111011	12	122596079	C	CTT	chr12_122596079_C_CTT	13	0.0795455	0.951995	0.0142818	0.236429	INDEL	14	176	NA	ENSG00000111011	ENSG00000111011	NA	rs1306659893
QTS000036	ftp://ftp.ebi.ac.uk/pub/databases/spot/eQTL/sumstats/QTS000036/QTD000594/QTD000594.all.tsv.gz	ENSG00000111328	12	122596079	C	CT	chr12_122596079_C_CT	41	0.255682	0.636385	0.0880983	0.185579	INDEL	45	176	NA	ENSG00000111328	ENSG00000111328	NA	rs1306659893
QTS000036	ftp://ftp.ebi.ac.uk/pub/databases/spot/eQTL/sumstats/QTS000036/QTD000594/QTD000594.all.tsv.gz	ENSG00000111328	12	122596079	C	CTT	chr12_122596079_C_CTT	13	0.0795455	0.194412	0.383717	0.293023	INDEL	14	176	NA	ENSG00000111328	ENSG00000111328	NA	rs1306659893
QTS000036	ftp://ftp.ebi.ac.uk/pub/databases/spot/eQTL/sumstats/QTS000036/QTD000594/QTD000594.all.tsv.gz	ENSG00000130779	12	122596079	C	CT	chr12_122596079_C_CT	41	0.255682	0.514657	-0.114447	0.174795	INDEL	45	176	NA	ENSG00000130779	ENSG00000130779	NA	rs1306659893
QTS000036	ftp://ftp.ebi.ac.uk/pub/databases/spot/eQTL/sumstats/QTS000036/QTD000594/QTD000594.all.tsv.gz	ENSG00000130779	12	122596079	C	CTT	chr12_122596079_C_CTT	13	0.0795455	0.606624	-0.1443	0.279052	INDEL	14	176	NA	ENSG00000130779	ENSG00000130779	NA	rs1306659893
QTS000036	ftp://ftp.ebi.ac.uk/pub/databases/spot/eQTL/sumstats/QTS000036/QTD000594/QTD000594.all.tsv.gz	ENSG00000130921	12	122596079	C	CT	chr12_122596079_C_CT	41	0.255682	0.040881	0.333237	0.160122	INDEL	45	176	NA	ENSG00000130921	ENSG00000130921	NA	rs1306659893
QTS000036	ftp://ftp.ebi.ac.uk/pub/databases/spot/eQTL/sumstats/QTS000036/QTD000594/QTD000594.all.tsv.gz	ENSG00000130921	12	122596079	C	CTT	chr12_122596079_C_CTT	13	0.0795455	0.711193	0.0975559	0.262472	INDEL	14	176	NA	ENSG00000130921	ENSG00000130921	NA	rs1306659893
QTS000036	ftp://ftp.ebi.ac.uk/pub/databases/spot/eQTL/sumstats/QTS000036/QTD000594/QTD000594.all.tsv.gz	ENSG00000139697	12	122596079	C	CT	chr12_122596079_C_CT	41	0.255682	0.675168	-0.0768453	0.182645	INDEL	45	176	NA	ENSG00000139697	ENSG00000139697	NA	rs1306659893
QTS000036	ftp://ftp.ebi.ac.uk/pub/databases/spot/eQTL/sumstats/QTS000036/QTD000594/QTD000594.all.tsv.gz	ENSG00000139697	12	122596079	C	CTT	chr12_122596079_C_CTT	13	0.0795455	0.887072	0.0415498	0.291577	INDEL	14	176	NA	ENSG00000139697	ENSG00000139697	NA	rs1306659893
QTS000036	ftp://ftp.ebi.ac.uk/pub/databases/spot/eQTL/sumstats/QTS000036/QTD000594/QTD000594.all.tsv.gz	ENSG00000139714	12	122596079	C	CT	chr12_122596079_C_CT	41	0.255682	0.44561	-0.140852	0.183675	INDEL	45	176	NA	ENSG00000139714	ENSG00000139714	NA	rs1306659893
QTS000036	ftp://ftp.ebi.ac.uk/pub/databases/spot/eQTL/sumstats/QTS000036/QTD000594/QTD000594.all.tsv.gz	ENSG00000139714	12	122596079	C	CTT	chr12_122596079_C_CTT	13	0.0795455	0.000274512	1.02691	0.268753	INDEL	14	176	NA	ENSG00000139714	ENSG00000139714	NA	rs1306659893
QTS000036	ftp://ftp.ebi.ac.uk/pub/databases/spot/eQTL/sumstats/QTS000036/QTD000594/QTD000594.all.tsv.gz	ENSG00000139718	12	122596079	C	CT	chr12_122596079_C_CT	41	0.255682	0.810017	0.0461321	0.191209	INDEL	45	176	NA	ENSG00000139718	ENSG00000139718	NA	rs1306659893
QTS000036	ftp://ftp.ebi.ac.uk/pub/databases/spot/eQTL/sumstats/QTS000036/QTD000594/QTD000594.all.tsv.gz	ENSG00000139718	12	122596079	C	CTT	chr12_122596079_C_CTT	13	0.0795455	0.546688	0.184254	0.304293	INDEL	14	176	NA	ENSG00000139718	ENSG00000139718	NA	rs1306659893
QTS000036	ftp://ftp.ebi.ac.uk/pub/databases/spot/eQTL/sumstats/QTS000036/QTD000594/QTD000594.all.tsv.gz	ENSG00000139719	12	122596079	C	CT	chr12_122596079_C_CT	41	0.255682	0.827052	0.0397029	0.181078	INDEL	45	176	NA	ENSG00000139719	ENSG00000139719	NA	rs1306659893
QTS000036	ftp://ftp.ebi.ac.uk/pub/databases/spot/eQTL/sumstats/QTS000036/QTD000594/QTD000594.all.tsv.gz	ENSG00000139719	12	122596079	C	CTT	chr12_122596079_C_CTT	13	0.0795455	0.384874	-0.251211	0.287383	INDEL	14	176	NA	ENSG00000139719	ENSG00000139719	NA	rs1306659893
QTS000036	ftp://ftp.ebi.ac.uk/pub/databases/spot/eQTL/sumstats/QTS000036/QTD000594/QTD000594.all.tsv.gz	ENSG00000139722	12	122596079	C	CT	chr12_122596079_C_CT	41	0.255682	0.763536	0.0468566	0.155179	INDEL	45	176	NA	ENSG00000139722	ENSG00000139722	NA	rs1306659893
QTS000036	ftp://ftp.ebi.ac.uk/pub/databases/spot/eQTL/sumstats/QTS000036/QTD000594/QTD000594.all.tsv.gz	ENSG00000139722	12	122596079	C	CTT	chr12_122596079_C_CTT	13	0.0795455	0.653013	-0.111625	0.24728	INDEL	14	176	NA	ENSG00000139722	ENSG00000139722	NA	rs1306659893
QTS000036	ftp://ftp.ebi.ac.uk/pub/databases/spot/eQTL/sumstats/QTS000036/QTD000594/QTD000594.all.tsv.gz	ENSG00000139725	12	122596079	C	CT	chr12_122596079_C_CT	41	0.255682	0.930545	-0.0135032	0.1544	INDEL	45	176	NA	ENSG00000139725	ENSG00000139725	NA	rs1306659893
QTS000036	ftp://ftp.ebi.ac.uk/pub/databases/spot/eQTL/sumstats/QTS000036/QTD000594/QTD000594.all.tsv.gz	ENSG00000139725	12	122596079	C	CTT	chr12_122596079_C_CTT	13	0.0795455	0.284446	0.263433	0.244327	INDEL	14	176	NA	ENSG00000139725	ENSG00000139725	NA	rs1306659893
QTS000036	ftp://ftp.ebi.ac.uk/pub/databases/spot/eQTL/sumstats/QTS000036/QTD000594/QTD000594.all.tsv.gz	ENSG00000139726	12	122596079	C	CT	chr12_122596079_C_CT	41	0.255682	0.00586403	-0.485118	0.170968	INDEL	45	176	NA	ENSG00000139726	ENSG00000139726	NA	rs1306659893
QTS000036	ftp://ftp.ebi.ac.uk/pub/databases/spot/eQTL/sumstats/QTS000036/QTD000594/QTD000594.all.tsv.gz	ENSG00000139726	12	122596079	C	CTT	chr12_122596079_C_CTT	13	0.0795455	0.020154	0.6572	0.276745	INDEL	14	176	NA	ENSG00000139726	ENSG00000139726	NA	rs1306659893
QTS000036	ftp://ftp.ebi.ac.uk/pub/databases/spot/eQTL/sumstats/QTS000036/QTD000594/QTD000594.all.tsv.gz	ENSG00000150977	12	122596079	C	CT	chr12_122596079_C_CT	41	0.255682	0.203375	-0.207366	0.161582	INDEL	45	176	NA	ENSG00000150977	ENSG00000150977	NA	rs1306659893
QTS000036	ftp://ftp.ebi.ac.uk/pub/databases/spot/eQTL/sumstats/QTS000036/QTD000594/QTD000594.all.tsv.gz	ENSG00000150977	12	122596079	C	CTT	chr12_122596079_C_CTT	13	0.0795455	0.873559	-0.0415974	0.260486	INDEL	14	176	NA	ENSG00000150977	ENSG00000150977	NA	rs1306659893
QTS000036	ftp://ftp.ebi.ac.uk/pub/databases/spot/eQTL/sumstats/QTS000036/QTD000594/QTD000594.all.tsv.gz	ENSG00000158023	12	122596079	C	CT	chr12_122596079_C_CT	41	0.255682	0.00366869	-0.527688	0.17585	INDEL	45	176	NA	ENSG00000158023	ENSG00000158023	NA	rs1306659893
QTS000036	ftp://ftp.ebi.ac.uk/pub/databases/spot/eQTL/sumstats/QTS000036/QTD000594/QTD000594.all.tsv.gz	ENSG00000158023	12	122596079	C	CTT	chr12_122596079_C_CTT	13	0.0795455	0.658498	0.131629	0.29661	INDEL	14	176	NA	ENSG00000158023	ENSG00000158023	NA	rs1306659893
QTS000036	ftp://ftp.ebi.ac.uk/pub/databases/spot/eQTL/sumstats/QTS000036/QTD000594/QTD000594.all.tsv.gz	ENSG00000158104	12	122596079	C	CT	chr12_122596079_C_CT	41	0.255682	0.869617	0.0284315	0.172609	INDEL	45	176	NA	ENSG00000158104	ENSG00000158104	NA	rs1306659893
QTS000036	ftp://ftp.ebi.ac.uk/pub/databases/spot/eQTL/sumstats/QTS000036/QTD000594/QTD000594.all.tsv.gz	ENSG00000158104	12	122596079	C	CTT	chr12_122596079_C_CTT	13	0.0795455	0.971142	-0.00999361	0.275312	INDEL	14	176	NA	ENSG00000158104	ENSG00000158104	NA	rs1306659893
QTS000036	ftp://ftp.ebi.ac.uk/pub/databases/spot/eQTL/sumstats/QTS000036/QTD000594/QTD000594.all.tsv.gz	ENSG00000175727	12	122596079	C	CT	chr12_122596079_C_CT	41	0.255682	0.73504	0.0551836	0.162445	INDEL	45	176	NA	ENSG00000175727	ENSG00000175727	NA	rs1306659893
QTS000036	ftp://ftp.ebi.ac.uk/pub/databases/spot/eQTL/sumstats/QTS000036/QTD000594/QTD000594.all.tsv.gz	ENSG00000175727	12	122596079	C	CTT	chr12_122596079_C_CTT	13	0.0795455	0.978692	-0.00694796	0.259256	INDEL	14	176	NA	ENSG00000175727	ENSG00000175727	NA	rs1306659893
QTS000036	ftp://ftp.ebi.ac.uk/pub/databases/spot/eQTL/sumstats/QTS000036/QTD000594/QTD000594.all.tsv.gz	ENSG00000182196	12	122596079	C	CT	chr12_122596079_C_CT	41	0.255682	0.517391	0.108663	0.167049	INDEL	45	176	NA	ENSG00000182196	ENSG00000182196	NA	rs1306659893
QTS000036	ftp://ftp.ebi.ac.uk/pub/databases/spot/eQTL/sumstats/QTS000036/QTD000594/QTD000594.all.tsv.gz	ENSG00000182196	12	122596079	C	CTT	chr12_122596079_C_CTT	13	0.0795455	0.834991	-0.0558303	0.267078	INDEL	14	176	NA	ENSG00000182196	ENSG00000182196	NA	rs1306659893
QTS000036	ftp://ftp.ebi.ac.uk/pub/databases/spot/eQTL/sumstats/QTS000036/QTD000594/QTD000594.all.tsv.gz	ENSG00000183955	12	122596079	C	CT	chr12_122596079_C_CT	41	0.255682	0.496889	0.128655	0.188433	INDEL	45	176	NA	ENSG00000183955	ENSG00000183955	NA	rs1306659893
QTS000036	ftp://ftp.ebi.ac.uk/pub/databases/spot/eQTL/sumstats/QTS000036/QTD000594/QTD000594.all.tsv.gz	ENSG00000183955	12	122596079	C	CTT	chr12_122596079_C_CTT	13	0.0795455	0.875177	-0.0475088	0.301393	INDEL	14	176	NA	ENSG00000183955	ENSG00000183955	NA	rs1306659893
QTS000036	ftp://ftp.ebi.ac.uk/pub/databases/spot/eQTL/sumstats/QTS000036/QTD000594/QTD000594.all.tsv.gz	ENSG00000184047	12	122596079	C	CT	chr12_122596079_C_CT	41	0.255682	0.694898	0.0637397	0.161879	INDEL	45	176	NA	ENSG00000184047	ENSG00000184047	NA	rs1306659893
QTS000036	ftp://ftp.ebi.ac.uk/pub/databases/spot/eQTL/sumstats/QTS000036/QTD000594/QTD000594.all.tsv.gz	ENSG00000184047	12	122596079	C	CTT	chr12_122596079_C_CTT	13	0.0795455	0.373459	0.230156	0.257033	INDEL	14	176	NA	ENSG00000184047	ENSG00000184047	NA	rs1306659893
QTS000036	ftp://ftp.ebi.ac.uk/pub/databases/spot/eQTL/sumstats/QTS000036/QTD000594/QTD000594.all.tsv.gz	ENSG00000184209	12	122596079	C	CT	chr12_122596079_C_CT	41	0.255682	0.339218	-0.155793	0.161959	INDEL	45	176	NA	ENSG00000184209	ENSG00000184209	NA	rs1306659893
QTS000036	ftp://ftp.ebi.ac.uk/pub/databases/spot/eQTL/sumstats/QTS000036/QTD000594/QTD000594.all.tsv.gz	ENSG00000184209	12	122596079	C	CTT	chr12_122596079_C_CTT	13	0.0795455	0.791904	-0.0687847	0.259766	INDEL	14	176	NA	ENSG00000184209	ENSG00000184209	NA	rs1306659893
QTS000036	ftp://ftp.ebi.ac.uk/pub/databases/spot/eQTL/sumstats/QTS000036/QTD000594/QTD000594.all.tsv.gz	ENSG00000184445	12	122596079	C	CT	chr12_122596079_C_CT	41	0.255682	0.592446	-0.0981902	0.182635	INDEL	45	176	NA	ENSG00000184445	ENSG00000184445	NA	rs1306659893
QTS000036	ftp://ftp.ebi.ac.uk/pub/databases/spot/eQTL/sumstats/QTS000036/QTD000594/QTD000594.all.tsv.gz	ENSG00000184445	12	122596079	C	CTT	chr12_122596079_C_CTT	13	0.0795455	0.217765	0.359026	0.288821	INDEL	14	176	NA	ENSG00000184445	ENSG00000184445	NA	rs1306659893
QTS000036	ftp://ftp.ebi.ac.uk/pub/databases/spot/eQTL/sumstats/QTS000036/QTD000594/QTD000594.all.tsv.gz	ENSG00000188026	12	122596079	C	CT	chr12_122596079_C_CT	41	0.255682	0.727459	0.0573872	0.164042	INDEL	45	176	NA	ENSG00000188026	ENSG00000188026	NA	rs1306659893
QTS000036	ftp://ftp.ebi.ac.uk/pub/databases/spot/eQTL/sumstats/QTS000036/QTD000594/QTD000594.all.tsv.gz	ENSG00000188026	12	122596079	C	CTT	chr12_122596079_C_CTT	13	0.0795455	0.920889	-0.0260893	0.261801	INDEL	14	176	NA	ENSG00000188026	ENSG00000188026	NA	rs1306659893
QTS000036	ftp://ftp.ebi.ac.uk/pub/databases/spot/eQTL/sumstats/QTS000036/QTD000594/QTD000594.all.tsv.gz	ENSG00000188735	12	122596079	C	CT	chr12_122596079_C_CT	41	0.255682	0.823162	-0.0411664	0.183554	INDEL	45	176	NA	ENSG00000188735	ENSG00000188735	NA	rs1306659893
QTS000036	ftp://ftp.ebi.ac.uk/pub/databases/spot/eQTL/sumstats/QTS000036/QTD000594/QTD000594.all.tsv.gz	ENSG00000188735	12	122596079	C	CTT	chr12_122596079_C_CTT	13	0.0795455	0.776909	-0.0832276	0.292657	INDEL	14	176	NA	ENSG00000188735	ENSG00000188735	NA	rs1306659893
QTS000036	ftp://ftp.ebi.ac.uk/pub/databases/spot/eQTL/sumstats/QTS000036/QTD000594/QTD000594.all.tsv.gz	ENSG00000212694	12	122596079	C	CT	chr12_122596079_C_CT	41	0.255682	0.822298	-0.0397211	0.176234	INDEL	45	176	NA	ENSG00000212694	ENSG00000212694	NA	rs1306659893
QTS000036	ftp://ftp.ebi.ac.uk/pub/databases/spot/eQTL/sumstats/QTS000036/QTD000594/QTD000594.all.tsv.gz	ENSG00000212694	12	122596079	C	CTT	chr12_122596079_C_CTT	13	0.0795455	0.0319328	0.595798	0.272476	INDEL	14	176	NA	ENSG00000212694	ENSG00000212694	NA	rs1306659893
QTS000036	ftp://ftp.ebi.ac.uk/pub/databases/spot/eQTL/sumstats/QTS000036/QTD000594/QTD000594.all.tsv.gz	ENSG00000256028	12	122596079	C	CT	chr12_122596079_C_CT	41	0.255682	0.978719	-0.00543125	0.202925	INDEL	45	176	NA	ENSG00000256028	ENSG00000256028	NA	rs1306659893
QTS000036	ftp://ftp.ebi.ac.uk/pub/databases/spot/eQTL/sumstats/QTS000036/QTD000594/QTD000594.all.tsv.gz	ENSG00000256028	12	122596079	C	CTT	chr12_122596079_C_CTT	13	0.0795455	0.621028	0.160399	0.323073	INDEL	14	176	NA	ENSG00000256028	ENSG00000256028	NA	rs1306659893
QTS000036	ftp://ftp.ebi.ac.uk/pub/databases/spot/eQTL/sumstats/QTS000036/QTD000594/QTD000594.all.tsv.gz	ENSG00000256861	12	122596079	C	CT	chr12_122596079_C_CT	41	0.255682	0.25276	0.185134	0.160615	INDEL	45	176	NA	ENSG00000256861	ENSG00000256861	NA	rs1306659893
QTS000036	ftp://ftp.ebi.ac.uk/pub/databases/spot/eQTL/sumstats/QTS000036/QTD000594/QTD000594.all.tsv.gz	ENSG00000256861	12	122596079	C	CTT	chr12_122596079_C_CTT	13	0.0795455	0.580347	0.143212	0.257889	INDEL	14	176	NA	ENSG00000256861	ENSG00000256861	NA	rs1306659893
QTS000036	ftp://ftp.ebi.ac.uk/pub/databases/spot/eQTL/sumstats/QTS000036/QTD000594/QTD000594.all.tsv.gz	ENSG00000256950	12	122596079	C	CT	chr12_122596079_C_CT	41	0.255682	0.227285	-0.219615	0.180383	INDEL	45	176	NA	ENSG00000256950	ENSG00000256950	NA	rs1306659893
QTS000036	ftp://ftp.ebi.ac.uk/pub/databases/spot/eQTL/sumstats/QTS000036/QTD000594/QTD000594.all.tsv.gz	ENSG00000256950	12	122596079	C	CTT	chr12_122596079_C_CTT	13	0.0795455	0.0472974	0.570588	0.282855	INDEL	14	176	NA	ENSG00000256950	ENSG00000256950	NA	rs1306659893
QTS000036	ftp://ftp.ebi.ac.uk/pub/databases/spot/eQTL/sumstats/QTS000036/QTD000594/QTD000594.all.tsv.gz	ENSG00000276045	12	122596079	C	CT	chr12_122596079_C_CT	41	0.255682	0.867429	0.0301725	0.180128	INDEL	45	176	NA	ENSG00000276045	ENSG00000276045	NA	rs1306659893
QTS000036	ftp://ftp.ebi.ac.uk/pub/databases/spot/eQTL/sumstats/QTS000036/QTD000594/QTD000594.all.tsv.gz	ENSG00000276045	12	122596079	C	CTT	chr12_122596079_C_CTT	13	0.0795455	0.463858	-0.210783	0.286261	INDEL	14	176	NA	ENSG00000276045	ENSG00000276045	NA	rs1306659893
QTS000036	ftp://ftp.ebi.ac.uk/pub/databases/spot/eQTL/sumstats/QTS000036/QTD000594/QTD000594.all.tsv.gz	ENSG00000280138	12	122596079	C	CT	chr12_122596079_C_CT	41	0.255682	0.776272	0.052219	0.183082	INDEL	45	176	NA	ENSG00000280138	ENSG00000280138	NA	rs1306659893
QTS000036	ftp://ftp.ebi.ac.uk/pub/databases/spot/eQTL/sumstats/QTS000036/QTD000594/QTD000594.all.tsv.gz	ENSG00000280138	12	122596079	C	CTT	chr12_122596079_C_CTT	13	0.0795455	0.281078	-0.314703	0.289827	INDEL	14	176	NA	ENSG00000280138	ENSG00000280138	NA	rs1306659893
QTS000036	ftp://ftp.ebi.ac.uk/pub/databases/spot/eQTL/sumstats/QTS000036/QTD000594/QTD000594.all.tsv.gz	ENSG00000284934	12	122596079	C	CT	chr12_122596079_C_CT	41	0.255682	0.636611	0.0759319	0.160059	INDEL	45	176	NA	ENSG00000284934	ENSG00000284934	NA	rs1306659893
QTS000036	ftp://ftp.ebi.ac.uk/pub/databases/spot/eQTL/sumstats/QTS000036/QTD000594/QTD000594.all.tsv.gz	ENSG00000284934	12	122596079	C	CTT	chr12_122596079_C_CTT	13	0.0795455	0.401922	0.214485	0.254418	INDEL	14	176	NA	ENSG00000284934	ENSG00000284934	NA	rs1306659893
QTS000036	ftp://ftp.ebi.ac.uk/pub/databases/spot/eQTL/sumstats/QTS000036/QTD000594/QTD000594.all.tsv.gz	ENSG00000033030	12	122596130	T	C	chr12_122596130_T_C	12	0.0738636	0.365337	-0.229065	0.251487	SNP	13	176	NA	ENSG00000033030	ENSG00000033030	NA	rs142319660
QTS000036	ftp://ftp.ebi.ac.uk/pub/databases/spot/eQTL/sumstats/QTS000036/QTD000594/QTD000594.all.tsv.gz	ENSG00000051825	12	122596130	T	C	chr12_122596130_T_C	12	0.0738636	0.0238121	0.585712	0.253805	SNP	13	176	NA	ENSG00000051825	ENSG00000051825	NA	rs142319660
QTS000036	ftp://ftp.ebi.ac.uk/pub/databases/spot/eQTL/sumstats/QTS000036/QTD000594/QTD000594.all.tsv.gz	ENSG00000086598	12	122596130	T	C	chr12_122596130_T_C	12	0.0738636	0.0135982	-0.680856	0.269307	SNP	13	176	NA	ENSG00000086598	ENSG00000086598	NA	rs142319660
QTS000036	ftp://ftp.ebi.ac.uk/pub/databases/spot/eQTL/sumstats/QTS000036/QTD000594/QTD000594.all.tsv.gz	ENSG00000110801	12	122596130	T	C	chr12_122596130_T_C	12	0.0738636	0.580411	-0.147995	0.266547	SNP	13	176	NA	ENSG00000110801	ENSG00000110801	NA	rs142319660
QTS000036	ftp://ftp.ebi.ac.uk/pub/databases/spot/eQTL/sumstats/QTS000036/QTD000594/QTD000594.all.tsv.gz	ENSG00000111011	12	122596130	T	C	chr12_122596130_T_C	12	0.0738636	0.111273	0.376134	0.233369	SNP	13	176	NA	ENSG00000111011	ENSG00000111011	NA	rs142319660
QTS000036	ftp://ftp.ebi.ac.uk/pub/databases/spot/eQTL/sumstats/QTS000036/QTD000594/QTD000594.all.tsv.gz	ENSG00000111328	12	122596130	T	C	chr12_122596130_T_C	12	0.0738636	0.249756	-0.342188	0.294976	SNP	13	176	NA	ENSG00000111328	ENSG00000111328	NA	rs142319660
QTS000036	ftp://ftp.ebi.ac.uk/pub/databases/spot/eQTL/sumstats/QTS000036/QTD000594/QTD000594.all.tsv.gz	ENSG00000130779	12	122596130	T	C	chr12_122596130_T_C	12	0.0738636	0.043952	0.55971	0.273088	SNP	13	176	NA	ENSG00000130779	ENSG00000130779	NA	rs142319660
QTS000036	ftp://ftp.ebi.ac.uk/pub/databases/spot/eQTL/sumstats/QTS000036/QTD000594/QTD000594.all.tsv.gz	ENSG00000130921	12	122596130	T	C	chr12_122596130_T_C	12	0.0738636	0.367266	-0.23801	0.262368	SNP	13	176	NA	ENSG00000130921	ENSG00000130921	NA	rs142319660
QTS000036	ftp://ftp.ebi.ac.uk/pub/databases/spot/eQTL/sumstats/QTS000036/QTD000594/QTD000594.all.tsv.gz	ENSG00000139697	12	122596130	T	C	chr12_122596130_T_C	12	0.0738636	0.276915	-0.318198	0.290499	SNP	13	176	NA	ENSG00000139697	ENSG00000139697	NA	rs142319660
QTS000036	ftp://ftp.ebi.ac.uk/pub/databases/spot/eQTL/sumstats/QTS000036/QTD000594/QTD000594.all.tsv.gz	ENSG00000139714	12	122596130	T	C	chr12_122596130_T_C	12	0.0738636	0.412999	-0.242015	0.293968	SNP	13	176	NA	ENSG00000139714	ENSG00000139714	NA	rs142319660
QTS000036	ftp://ftp.ebi.ac.uk/pub/databases/spot/eQTL/sumstats/QTS000036/QTD000594/QTD000594.all.tsv.gz	ENSG00000139718	12	122596130	T	C	chr12_122596130_T_C	12	0.0738636	0.494212	-0.209789	0.305357	SNP	13	176	NA	ENSG00000139718	ENSG00000139718	NA	rs142319660
QTS000036	ftp://ftp.ebi.ac.uk/pub/databases/spot/eQTL/sumstats/QTS000036/QTD000594/QTD000594.all.tsv.gz	ENSG00000139719	12	122596130	T	C	chr12_122596130_T_C	12	0.0738636	0.0730664	0.516046	0.283808	SNP	13	176	NA	ENSG00000139719	ENSG00000139719	NA	rs142319660
QTS000036	ftp://ftp.ebi.ac.uk/pub/databases/spot/eQTL/sumstats/QTS000036/QTD000594/QTD000594.all.tsv.gz	ENSG00000139722	12	122596130	T	C	chr12_122596130_T_C	12	0.0738636	0.00699825	-0.656569	0.23666	SNP	13	176	NA	ENSG00000139722	ENSG00000139722	NA	rs142319660
QTS000036	ftp://ftp.ebi.ac.uk/pub/databases/spot/eQTL/sumstats/QTS000036/QTD000594/QTD000594.all.tsv.gz	ENSG00000139725	12	122596130	T	C	chr12_122596130_T_C	12	0.0738636	0.83654	0.0511834	0.247203	SNP	13	176	NA	ENSG00000139725	ENSG00000139725	NA	rs142319660
QTS000036	ftp://ftp.ebi.ac.uk/pub/databases/spot/eQTL/sumstats/QTS000036/QTD000594/QTD000594.all.tsv.gz	ENSG00000139726	12	122596130	T	C	chr12_122596130_T_C	12	0.0738636	0.45299	0.216672	0.287202	SNP	13	176	NA	ENSG00000139726	ENSG00000139726	NA	rs142319660
QTS000036	ftp://ftp.ebi.ac.uk/pub/databases/spot/eQTL/sumstats/QTS000036/QTD000594/QTD000594.all.tsv.gz	ENSG00000150977	12	122596130	T	C	chr12_122596130_T_C	12	0.0738636	0.585769	-0.142919	0.261099	SNP	13	176	NA	ENSG00000150977	ENSG00000150977	NA	rs142319660
QTS000036	ftp://ftp.ebi.ac.uk/pub/databases/spot/eQTL/sumstats/QTS000036/QTD000594/QTD000594.all.tsv.gz	ENSG00000158023	12	122596130	T	C	chr12_122596130_T_C	12	0.0738636	0.254414	-0.339566	0.295631	SNP	13	176	NA	ENSG00000158023	ENSG00000158023	NA	rs142319660
QTS000036	ftp://ftp.ebi.ac.uk/pub/databases/spot/eQTL/sumstats/QTS000036/QTD000594/QTD000594.all.tsv.gz	ENSG00000158104	12	122596130	T	C	chr12_122596130_T_C	12	0.0738636	0.667213	-0.119204	0.276126	SNP	13	176	NA	ENSG00000158104	ENSG00000158104	NA	rs142319660
QTS000036	ftp://ftp.ebi.ac.uk/pub/databases/spot/eQTL/sumstats/QTS000036/QTD000594/QTD000594.all.tsv.gz	ENSG00000175727	12	122596130	T	C	chr12_122596130_T_C	12	0.0738636	0.718633	0.0940758	0.260119	SNP	13	176	NA	ENSG00000175727	ENSG00000175727	NA	rs142319660
QTS000036	ftp://ftp.ebi.ac.uk/pub/databases/spot/eQTL/sumstats/QTS000036/QTD000594/QTD000594.all.tsv.gz	ENSG00000182196	12	122596130	T	C	chr12_122596130_T_C	12	0.0738636	0.661326	-0.117851	0.267932	SNP	13	176	NA	ENSG00000182196	ENSG00000182196	NA	rs142319660
QTS000036	ftp://ftp.ebi.ac.uk/pub/databases/spot/eQTL/sumstats/QTS000036/QTD000594/QTD000594.all.tsv.gz	ENSG00000183955	12	122596130	T	C	chr12_122596130_T_C	12	0.0738636	0.519316	0.195451	0.301858	SNP	13	176	NA	ENSG00000183955	ENSG00000183955	NA	rs142319660
QTS000036	ftp://ftp.ebi.ac.uk/pub/databases/spot/eQTL/sumstats/QTS000036/QTD000594/QTD000594.all.tsv.gz	ENSG00000184047	12	122596130	T	C	chr12_122596130_T_C	12	0.0738636	0.199035	0.332548	0.256614	SNP	13	176	NA	ENSG00000184047	ENSG00000184047	NA	rs142319660
QTS000036	ftp://ftp.ebi.ac.uk/pub/databases/spot/eQTL/sumstats/QTS000036/QTD000594/QTD000594.all.tsv.gz	ENSG00000184209	12	122596130	T	C	chr12_122596130_T_C	12	0.0738636	0.0019758	0.784473	0.244532	SNP	13	176	NA	ENSG00000184209	ENSG00000184209	NA	rs142319660
QTS000036	ftp://ftp.ebi.ac.uk/pub/databases/spot/eQTL/sumstats/QTS000036/QTD000594/QTD000594.all.tsv.gz	ENSG00000184445	12	122596130	T	C	chr12_122596130_T_C	12	0.0738636	0.0325305	-0.618953	0.284079	SNP	13	176	NA	ENSG00000184445	ENSG00000184445	NA	rs142319660
QTS000036	ftp://ftp.ebi.ac.uk/pub/databases/spot/eQTL/sumstats/QTS000036/QTD000594/QTD000594.all.tsv.gz	ENSG00000188026	12	122596130	T	C	chr12_122596130_T_C	12	0.0738636	0.0391654	0.536307	0.255422	SNP	13	176	NA	ENSG00000188026	ENSG00000188026	NA	rs142319660
QTS000036	ftp://ftp.ebi.ac.uk/pub/databases/spot/eQTL/sumstats/QTS000036/QTD000594/QTD000594.all.tsv.gz	ENSG00000188735	12	122596130	T	C	chr12_122596130_T_C	12	0.0738636	0.343399	-0.278693	0.292259	SNP	13	176	NA	ENSG00000188735	ENSG00000188735	NA	rs142319660
QTS000036	ftp://ftp.ebi.ac.uk/pub/databases/spot/eQTL/sumstats/QTS000036/QTD000594/QTD000594.all.tsv.gz	ENSG00000212694	12	122596130	T	C	chr12_122596130_T_C	12	0.0738636	0.91503	0.0302238	0.282302	SNP	13	176	NA	ENSG00000212694	ENSG00000212694	NA	rs142319660
QTS000036	ftp://ftp.ebi.ac.uk/pub/databases/spot/eQTL/sumstats/QTS000036/QTD000594/QTD000594.all.tsv.gz	ENSG00000256028	12	122596130	T	C	chr12_122596130_T_C	12	0.0738636	0.930431	-0.0284662	0.324956	SNP	13	176	NA	ENSG00000256028	ENSG00000256028	NA	rs142319660
QTS000036	ftp://ftp.ebi.ac.uk/pub/databases/spot/eQTL/sumstats/QTS000036/QTD000594/QTD000594.all.tsv.gz	ENSG00000256861	12	122596130	T	C	chr12_122596130_T_C	12	0.0738636	0.104823	0.418576	0.254911	SNP	13	176	NA	ENSG00000256861	ENSG00000256861	NA	rs142319660
QTS000036	ftp://ftp.ebi.ac.uk/pub/databases/spot/eQTL/sumstats/QTS000036/QTD000594/QTD000594.all.tsv.gz	ENSG00000256950	12	122596130	T	C	chr12_122596130_T_C	12	0.0738636	0.252985	0.333154	0.289169	SNP	13	176	NA	ENSG00000256950	ENSG00000256950	NA	rs142319660
QTS000036	ftp://ftp.ebi.ac.uk/pub/databases/spot/eQTL/sumstats/QTS000036/QTD000594/QTD000594.all.tsv.gz	ENSG00000276045	12	122596130	T	C	chr12_122596130_T_C	12	0.0738636	0.541629	0.176469	0.287787	SNP	13	176	NA	ENSG00000276045	ENSG00000276045	NA	rs142319660
QTS000036	ftp://ftp.ebi.ac.uk/pub/databases/spot/eQTL/sumstats/QTS000036/QTD000594/QTD000594.all.tsv.gz	ENSG00000280138	12	122596130	T	C	chr12_122596130_T_C	12	0.0738636	0.0391883	-0.598322	0.284991	SNP	13	176	NA	ENSG00000280138	ENSG00000280138	NA	rs142319660
QTS000036	ftp://ftp.ebi.ac.uk/pub/databases/spot/eQTL/sumstats/QTS000036/QTD000594/QTD000594.all.tsv.gz	ENSG00000284934	12	122596130	T	C	chr12_122596130_T_C	12	0.0738636	0.266154	0.28522	0.254563	SNP	13	176	NA	ENSG00000284934	ENSG00000284934	NA	rs142319660
QTS000036	ftp://ftp.ebi.ac.uk/pub/databases/spot/eQTL/sumstats/QTS000036/QTD000594/QTD000594.all.tsv.gz	ENSG00000033030	12	122596532	T	A	chr12_122596532_T_A	8	0.0454545	0.214577	-0.424744	0.339301	SNP	8	176	NA	ENSG00000033030	ENSG00000033030	NA	rs11829567
QTS000036	ftp://ftp.ebi.ac.uk/pub/databases/spot/eQTL/sumstats/QTS000036/QTD000594/QTD000594.all.tsv.gz	ENSG00000051825	12	122596532	T	A	chr12_122596532_T_A	8	0.0454545	0.747834	0.11489	0.356028	SNP	8	176	NA	ENSG00000051825	ENSG00000051825	NA	rs11829567
QTS000036	ftp://ftp.ebi.ac.uk/pub/databases/spot/eQTL/sumstats/QTS000036/QTD000594/QTD000594.all.tsv.gz	ENSG00000086598	12	122596532	T	A	chr12_122596532_T_A	8	0.0454545	0.57994	-0.211129	0.37978	SNP	8	176	NA	ENSG00000086598	ENSG00000086598	NA	rs11829567
QTS000036	ftp://ftp.ebi.ac.uk/pub/databases/spot/eQTL/sumstats/QTS000036/QTD000594/QTD000594.all.tsv.gz	ENSG00000110801	12	122596532	T	A	chr12_122596532_T_A	8	0.0454545	0.558466	-0.212365	0.361297	SNP	8	176	NA	ENSG00000110801	ENSG00000110801	NA	rs11829567
QTS000036	ftp://ftp.ebi.ac.uk/pub/databases/spot/eQTL/sumstats/QTS000036/QTD000594/QTD000594.all.tsv.gz	ENSG00000111011	12	122596532	T	A	chr12_122596532_T_A	8	0.0454545	0.656765	0.143439	0.321478	SNP	8	176	NA	ENSG00000111011	ENSG00000111011	NA	rs11829567
QTS000036	ftp://ftp.ebi.ac.uk/pub/databases/spot/eQTL/sumstats/QTS000036/QTD000594/QTD000594.all.tsv.gz	ENSG00000111328	12	122596532	T	A	chr12_122596532_T_A	8	0.0454545	0.396224	0.342685	0.40158	SNP	8	176	NA	ENSG00000111328	ENSG00000111328	NA	rs11829567
QTS000036	ftp://ftp.ebi.ac.uk/pub/databases/spot/eQTL/sumstats/QTS000036/QTD000594/QTD000594.all.tsv.gz	ENSG00000130779	12	122596532	T	A	chr12_122596532_T_A	8	0.0454545	0.310318	-0.386113	0.377964	SNP	8	176	NA	ENSG00000130779	ENSG00000130779	NA	rs11829567
QTS000036	ftp://ftp.ebi.ac.uk/pub/databases/spot/eQTL/sumstats/QTS000036/QTD000594/QTD000594.all.tsv.gz	ENSG00000130921	12	122596532	T	A	chr12_122596532_T_A	8	0.0454545	0.384583	0.311259	0.355859	SNP	8	176	NA	ENSG00000130921	ENSG00000130921	NA	rs11829567
QTS000036	ftp://ftp.ebi.ac.uk/pub/databases/spot/eQTL/sumstats/QTS000036/QTD000594/QTD000594.all.tsv.gz	ENSG00000139697	12	122596532	T	A	chr12_122596532_T_A	8	0.0454545	0.301417	0.410198	0.394168	SNP	8	176	NA	ENSG00000139697	ENSG00000139697	NA	rs11829567
QTS000036	ftp://ftp.ebi.ac.uk/pub/databases/spot/eQTL/sumstats/QTS000036/QTD000594/QTD000594.all.tsv.gz	ENSG00000139714	12	122596532	T	A	chr12_122596532_T_A	8	0.0454545	0.0897352	0.675043	0.39262	SNP	8	176	NA	ENSG00000139714	ENSG00000139714	NA	rs11829567
QTS000036	ftp://ftp.ebi.ac.uk/pub/databases/spot/eQTL/sumstats/QTS000036/QTD000594/QTD000594.all.tsv.gz	ENSG00000139718	12	122596532	T	A	chr12_122596532_T_A	8	0.0454545	0.737225	-0.139772	0.415007	SNP	8	176	NA	ENSG00000139718	ENSG00000139718	NA	rs11829567
QTS000036	ftp://ftp.ebi.ac.uk/pub/databases/spot/eQTL/sumstats/QTS000036/QTD000594/QTD000594.all.tsv.gz	ENSG00000139719	12	122596532	T	A	chr12_122596532_T_A	8	0.0454545	0.403336	-0.328995	0.391428	SNP	8	176	NA	ENSG00000139719	ENSG00000139719	NA	rs11829567
QTS000036	ftp://ftp.ebi.ac.uk/pub/databases/spot/eQTL/sumstats/QTS000036/QTD000594/QTD000594.all.tsv.gz	ENSG00000139722	12	122596532	T	A	chr12_122596532_T_A	8	0.0454545	0.235367	0.399502	0.333926	SNP	8	176	NA	ENSG00000139722	ENSG00000139722	NA	rs11829567
QTS000036	ftp://ftp.ebi.ac.uk/pub/databases/spot/eQTL/sumstats/QTS000036/QTD000594/QTD000594.all.tsv.gz	ENSG00000139725	12	122596532	T	A	chr12_122596532_T_A	8	0.0454545	0.429705	0.265085	0.333839	SNP	8	176	NA	ENSG00000139725	ENSG00000139725	NA	rs11829567
QTS000036	ftp://ftp.ebi.ac.uk/pub/databases/spot/eQTL/sumstats/QTS000036/QTD000594/QTD000594.all.tsv.gz	ENSG00000139726	12	122596532	T	A	chr12_122596532_T_A	8	0.0454545	0.67744	0.163047	0.390427	SNP	8	176	NA	ENSG00000139726	ENSG00000139726	NA	rs11829567
QTS000036	ftp://ftp.ebi.ac.uk/pub/databases/spot/eQTL/sumstats/QTS000036/QTD000594/QTD000594.all.tsv.gz	ENSG00000150977	12	122596532	T	A	chr12_122596532_T_A	8	0.0454545	0.78143	-0.0987258	0.354532	SNP	8	176	NA	ENSG00000150977	ENSG00000150977	NA	rs11829567
QTS000036	ftp://ftp.ebi.ac.uk/pub/databases/spot/eQTL/sumstats/QTS000036/QTD000594/QTD000594.all.tsv.gz	ENSG00000158023	12	122596532	T	A	chr12_122596532_T_A	8	0.0454545	0.146305	-0.585218	0.398613	SNP	8	176	NA	ENSG00000158023	ENSG00000158023	NA	rs11829567
QTS000036	ftp://ftp.ebi.ac.uk/pub/databases/spot/eQTL/sumstats/QTS000036/QTD000594/QTD000594.all.tsv.gz	ENSG00000158104	12	122596532	T	A	chr12_122596532_T_A	8	0.0454545	0.569587	0.213646	0.374022	SNP	8	176	NA	ENSG00000158104	ENSG00000158104	NA	rs11829567
QTS000036	ftp://ftp.ebi.ac.uk/pub/databases/spot/eQTL/sumstats/QTS000036/QTD000594/QTD000594.all.tsv.gz	ENSG00000175727	12	122596532	T	A	chr12_122596532_T_A	8	0.0454545	0.275838	-0.384398	0.350144	SNP	8	176	NA	ENSG00000175727	ENSG00000175727	NA	rs11829567
QTS000036	ftp://ftp.ebi.ac.uk/pub/databases/spot/eQTL/sumstats/QTS000036/QTD000594/QTD000594.all.tsv.gz	ENSG00000182196	12	122596532	T	A	chr12_122596532_T_A	8	0.0454545	0.307591	-0.371059	0.361173	SNP	8	176	NA	ENSG00000182196	ENSG00000182196	NA	rs11829567
QTS000036	ftp://ftp.ebi.ac.uk/pub/databases/spot/eQTL/sumstats/QTS000036/QTD000594/QTD000594.all.tsv.gz	ENSG00000183955	12	122596532	T	A	chr12_122596532_T_A	8	0.0454545	0.929809	-0.0362732	0.410399	SNP	8	176	NA	ENSG00000183955	ENSG00000183955	NA	rs11829567
QTS000036	ftp://ftp.ebi.ac.uk/pub/databases/spot/eQTL/sumstats/QTS000036/QTD000594/QTD000594.all.tsv.gz	ENSG00000184047	12	122596532	T	A	chr12_122596532_T_A	8	0.0454545	0.0270634	-0.767615	0.340342	SNP	8	176	NA	ENSG00000184047	ENSG00000184047	NA	rs11829567
QTS000036	ftp://ftp.ebi.ac.uk/pub/databases/spot/eQTL/sumstats/QTS000036/QTD000594/QTD000594.all.tsv.gz	ENSG00000184209	12	122596532	T	A	chr12_122596532_T_A	8	0.0454545	0.557641	0.207935	0.353017	SNP	8	176	NA	ENSG00000184209	ENSG00000184209	NA	rs11829567
QTS000036	ftp://ftp.ebi.ac.uk/pub/databases/spot/eQTL/sumstats/QTS000036/QTD000594/QTD000594.all.tsv.gz	ENSG00000184445	12	122596532	T	A	chr12_122596532_T_A	8	0.0454545	0.634868	-0.189174	0.39671	SNP	8	176	NA	ENSG00000184445	ENSG00000184445	NA	rs11829567
QTS000036	ftp://ftp.ebi.ac.uk/pub/databases/spot/eQTL/sumstats/QTS000036/QTD000594/QTD000594.all.tsv.gz	ENSG00000188026	12	122596532	T	A	chr12_122596532_T_A	8	0.0454545	0.675067	-0.14985	0.356044	SNP	8	176	NA	ENSG00000188026	ENSG00000188026	NA	rs11829567
QTS000036	ftp://ftp.ebi.ac.uk/pub/databases/spot/eQTL/sumstats/QTS000036/QTD000594/QTD000594.all.tsv.gz	ENSG00000188735	12	122596532	T	A	chr12_122596532_T_A	8	0.0454545	0.459306	-0.295463	0.397193	SNP	8	176	NA	ENSG00000188735	ENSG00000188735	NA	rs11829567
QTS000036	ftp://ftp.ebi.ac.uk/pub/databases/spot/eQTL/sumstats/QTS000036/QTD000594/QTD000594.all.tsv.gz	ENSG00000212694	12	122596532	T	A	chr12_122596532_T_A	8	0.0454545	0.166164	0.528349	0.377818	SNP	8	176	NA	ENSG00000212694	ENSG00000212694	NA	rs11829567
QTS000036	ftp://ftp.ebi.ac.uk/pub/databases/spot/eQTL/sumstats/QTS000036/QTD000594/QTD000594.all.tsv.gz	ENSG00000256028	12	122596532	T	A	chr12_122596532_T_A	8	0.0454545	0.599327	-0.232043	0.439775	SNP	8	176	NA	ENSG00000256028	ENSG00000256028	NA	rs11829567
QTS000036	ftp://ftp.ebi.ac.uk/pub/databases/spot/eQTL/sumstats/QTS000036/QTD000594/QTD000594.all.tsv.gz	ENSG00000256861	12	122596532	T	A	chr12_122596532_T_A	8	0.0454545	0.967173	-0.0145292	0.351847	SNP	8	176	NA	ENSG00000256861	ENSG00000256861	NA	rs11829567
QTS000036	ftp://ftp.ebi.ac.uk/pub/databases/spot/eQTL/sumstats/QTS000036/QTD000594/QTD000594.all.tsv.gz	ENSG00000256950	12	122596532	T	A	chr12_122596532_T_A	8	0.0454545	0.644734	-0.182873	0.394988	SNP	8	176	NA	ENSG00000256950	ENSG00000256950	NA	rs11829567
QTS000036	ftp://ftp.ebi.ac.uk/pub/databases/spot/eQTL/sumstats/QTS000036/QTD000594/QTD000594.all.tsv.gz	ENSG00000276045	12	122596532	T	A	chr12_122596532_T_A	8	0.0454545	0.321273	-0.387997	0.388566	SNP	8	176	NA	ENSG00000276045	ENSG00000276045	NA	rs11829567
QTS000036	ftp://ftp.ebi.ac.uk/pub/databases/spot/eQTL/sumstats/QTS000036/QTD000594/QTD000594.all.tsv.gz	ENSG00000280138	12	122596532	T	A	chr12_122596532_T_A	8	0.0454545	0.242683	0.46409	0.394059	SNP	8	176	NA	ENSG00000280138	ENSG00000280138	NA	rs11829567
QTS000036	ftp://ftp.ebi.ac.uk/pub/databases/spot/eQTL/sumstats/QTS000036/QTD000594/QTD000594.all.tsv.gz	ENSG00000284934	12	122596532	T	A	chr12_122596532_T_A	8	0.0454545	0.034331	-0.727905	0.337612	SNP	8	176	NA	ENSG00000284934	ENSG00000284934	NA	rs11829567
QTS000036	ftp://ftp.ebi.ac.uk/pub/databases/spot/eQTL/sumstats/QTS000036/QTD000594/QTD000594.all.tsv.gz	ENSG00000033030	12	122597210	C	T	chr12_122597210_C_T	26	0.181818	0.826067	-0.0416567	0.188895	SNP	32	176	NA	ENSG00000033030	ENSG00000033030	NA	rs7298913
QTS000036	ftp://ftp.ebi.ac.uk/pub/databases/spot/eQTL/sumstats/QTS000036/QTD000594/QTD000594.all.tsv.gz	ENSG00000051825	12	122597210	C	T	chr12_122597210_C_T	26	0.181818	0.212517	0.244311	0.194279	SNP	32	176	NA	ENSG00000051825	ENSG00000051825	NA	rs7298913
QTS000036	ftp://ftp.ebi.ac.uk/pub/databases/spot/eQTL/sumstats/QTS000036/QTD000594/QTD000594.all.tsv.gz	ENSG00000086598	12	122597210	C	T	chr12_122597210_C_T	26	0.181818	0.00074768	-0.682903	0.194127	SNP	32	176	NA	ENSG00000086598	ENSG00000086598	NA	rs7298913
QTS000036	ftp://ftp.ebi.ac.uk/pub/databases/spot/eQTL/sumstats/QTS000036/QTD000594/QTD000594.all.tsv.gz	ENSG00000110801	12	122597210	C	T	chr12_122597210_C_T	26	0.181818	0.829529	-0.043108	0.199511	SNP	32	176	NA	ENSG00000110801	ENSG00000110801	NA	rs7298913
QTS000036	ftp://ftp.ebi.ac.uk/pub/databases/spot/eQTL/sumstats/QTS000036/QTD000594/QTD000594.all.tsv.gz	ENSG00000111011	12	122597210	C	T	chr12_122597210_C_T	26	0.181818	0.0132916	0.431672	0.170158	SNP	32	176	NA	ENSG00000111011	ENSG00000111011	NA	rs7298913
QTS000036	ftp://ftp.ebi.ac.uk/pub/databases/spot/eQTL/sumstats/QTS000036/QTD000594/QTD000594.all.tsv.gz	ENSG00000111328	12	122597210	C	T	chr12_122597210_C_T	26	0.181818	0.214909	-0.275301	0.220081	SNP	32	176	NA	ENSG00000111328	ENSG00000111328	NA	rs7298913
QTS000036	ftp://ftp.ebi.ac.uk/pub/databases/spot/eQTL/sumstats/QTS000036/QTD000594/QTD000594.all.tsv.gz	ENSG00000130779	12	122597210	C	T	chr12_122597210_C_T	26	0.181818	0.892069	0.028556	0.209732	SNP	32	176	NA	ENSG00000130779	ENSG00000130779	NA	rs7298913
QTS000036	ftp://ftp.ebi.ac.uk/pub/databases/spot/eQTL/sumstats/QTS000036/QTD000594/QTD000594.all.tsv.gz	ENSG00000130921	12	122597210	C	T	chr12_122597210_C_T	26	0.181818	0.79326	-0.0518248	0.197032	SNP	32	176	NA	ENSG00000130921	ENSG00000130921	NA	rs7298913
QTS000036	ftp://ftp.ebi.ac.uk/pub/databases/spot/eQTL/sumstats/QTS000036/QTD000594/QTD000594.all.tsv.gz	ENSG00000139697	12	122597210	C	T	chr12_122597210_C_T	26	0.181818	0.223938	-0.265659	0.216618	SNP	32	176	NA	ENSG00000139697	ENSG00000139697	NA	rs7298913
QTS000036	ftp://ftp.ebi.ac.uk/pub/databases/spot/eQTL/sumstats/QTS000036/QTD000594/QTD000594.all.tsv.gz	ENSG00000139714	12	122597210	C	T	chr12_122597210_C_T	26	0.181818	0.744037	-0.0722628	0.220491	SNP	32	176	NA	ENSG00000139714	ENSG00000139714	NA	rs7298913
QTS000036	ftp://ftp.ebi.ac.uk/pub/databases/spot/eQTL/sumstats/QTS000036/QTD000594/QTD000594.all.tsv.gz	ENSG00000139718	12	122597210	C	T	chr12_122597210_C_T	26	0.181818	0.462071	-0.16859	0.228043	SNP	32	176	NA	ENSG00000139718	ENSG00000139718	NA	rs7298913
QTS000036	ftp://ftp.ebi.ac.uk/pub/databases/spot/eQTL/sumstats/QTS000036/QTD000594/QTD000594.all.tsv.gz	ENSG00000139719	12	122597210	C	T	chr12_122597210_C_T	26	0.181818	0.750845	-0.0690302	0.216593	SNP	32	176	NA	ENSG00000139719	ENSG00000139719	NA	rs7298913
QTS000036	ftp://ftp.ebi.ac.uk/pub/databases/spot/eQTL/sumstats/QTS000036/QTD000594/QTD000594.all.tsv.gz	ENSG00000139722	12	122597210	C	T	chr12_122597210_C_T	26	0.181818	0.696658	-0.0726377	0.185604	SNP	32	176	NA	ENSG00000139722	ENSG00000139722	NA	rs7298913
QTS000036	ftp://ftp.ebi.ac.uk/pub/databases/spot/eQTL/sumstats/QTS000036/QTD000594/QTD000594.all.tsv.gz	ENSG00000139725	12	122597210	C	T	chr12_122597210_C_T	26	0.181818	0.079241	0.321987	0.180928	SNP	32	176	NA	ENSG00000139725	ENSG00000139725	NA	rs7298913
QTS000036	ftp://ftp.ebi.ac.uk/pub/databases/spot/eQTL/sumstats/QTS000036/QTD000594/QTD000594.all.tsv.gz	ENSG00000139726	12	122597210	C	T	chr12_122597210_C_T	26	0.181818	0.0398111	0.438013	0.209312	SNP	32	176	NA	ENSG00000139726	ENSG00000139726	NA	rs7298913
QTS000036	ftp://ftp.ebi.ac.uk/pub/databases/spot/eQTL/sumstats/QTS000036/QTD000594/QTD000594.all.tsv.gz	ENSG00000150977	12	122597210	C	T	chr12_122597210_C_T	26	0.181818	0.689053	0.0784427	0.195271	SNP	32	176	NA	ENSG00000150977	ENSG00000150977	NA	rs7298913
QTS000036	ftp://ftp.ebi.ac.uk/pub/databases/spot/eQTL/sumstats/QTS000036/QTD000594/QTD000594.all.tsv.gz	ENSG00000158023	12	122597210	C	T	chr12_122597210_C_T	26	0.181818	0.251853	-0.255078	0.220869	SNP	32	176	NA	ENSG00000158023	ENSG00000158023	NA	rs7298913
QTS000036	ftp://ftp.ebi.ac.uk/pub/databases/spot/eQTL/sumstats/QTS000036/QTD000594/QTD000594.all.tsv.gz	ENSG00000158104	12	122597210	C	T	chr12_122597210_C_T	26	0.181818	0.650023	-0.093981	0.206287	SNP	32	176	NA	ENSG00000158104	ENSG00000158104	NA	rs7298913
QTS000036	ftp://ftp.ebi.ac.uk/pub/databases/spot/eQTL/sumstats/QTS000036/QTD000594/QTD000594.all.tsv.gz	ENSG00000175727	12	122597210	C	T	chr12_122597210_C_T	26	0.181818	0.14322	0.283662	0.191713	SNP	32	176	NA	ENSG00000175727	ENSG00000175727	NA	rs7298913
QTS000036	ftp://ftp.ebi.ac.uk/pub/databases/spot/eQTL/sumstats/QTS000036/QTD000594/QTD000594.all.tsv.gz	ENSG00000182196	12	122597210	C	T	chr12_122597210_C_T	26	0.181818	0.00908294	-0.512811	0.191386	SNP	32	176	NA	ENSG00000182196	ENSG00000182196	NA	rs7298913
QTS000036	ftp://ftp.ebi.ac.uk/pub/databases/spot/eQTL/sumstats/QTS000036/QTD000594/QTD000594.all.tsv.gz	ENSG00000183955	12	122597210	C	T	chr12_122597210_C_T	26	0.181818	0.685357	-0.0918992	0.225929	SNP	32	176	NA	ENSG00000183955	ENSG00000183955	NA	rs7298913
QTS000036	ftp://ftp.ebi.ac.uk/pub/databases/spot/eQTL/sumstats/QTS000036/QTD000594/QTD000594.all.tsv.gz	ENSG00000184047	12	122597210	C	T	chr12_122597210_C_T	26	0.181818	0.834306	0.0406917	0.193843	SNP	32	176	NA	ENSG00000184047	ENSG00000184047	NA	rs7298913
QTS000036	ftp://ftp.ebi.ac.uk/pub/databases/spot/eQTL/sumstats/QTS000036/QTD000594/QTD000594.all.tsv.gz	ENSG00000184209	12	122597210	C	T	chr12_122597210_C_T	26	0.181818	0.00223252	0.579675	0.182989	SNP	32	176	NA	ENSG00000184209	ENSG00000184209	NA	rs7298913
QTS000036	ftp://ftp.ebi.ac.uk/pub/databases/spot/eQTL/sumstats/QTS000036/QTD000594/QTD000594.all.tsv.gz	ENSG00000184445	12	122597210	C	T	chr12_122597210_C_T	26	0.181818	0.0280942	-0.474644	0.211895	SNP	32	176	NA	ENSG00000184445	ENSG00000184445	NA	rs7298913
QTS000036	ftp://ftp.ebi.ac.uk/pub/databases/spot/eQTL/sumstats/QTS000036/QTD000594/QTD000594.all.tsv.gz	ENSG00000188026	12	122597210	C	T	chr12_122597210_C_T	26	0.181818	0.175903	0.265134	0.194017	SNP	32	176	NA	ENSG00000188026	ENSG00000188026	NA	rs7298913
QTS000036	ftp://ftp.ebi.ac.uk/pub/databases/spot/eQTL/sumstats/QTS000036/QTD000594/QTD000594.all.tsv.gz	ENSG00000188735	12	122597210	C	T	chr12_122597210_C_T	26	0.181818	0.140395	-0.322626	0.216484	SNP	32	176	NA	ENSG00000188735	ENSG00000188735	NA	rs7298913
QTS000036	ftp://ftp.ebi.ac.uk/pub/databases/spot/eQTL/sumstats/QTS000036/QTD000594/QTD000594.all.tsv.gz	ENSG00000212694	12	122597210	C	T	chr12_122597210_C_T	26	0.181818	0.0919555	0.353264	0.206912	SNP	32	176	NA	ENSG00000212694	ENSG00000212694	NA	rs7298913
QTS000036	ftp://ftp.ebi.ac.uk/pub/databases/spot/eQTL/sumstats/QTS000036/QTD000594/QTD000594.all.tsv.gz	ENSG00000256028	12	122597210	C	T	chr12_122597210_C_T	26	0.181818	0.0766758	-0.426748	0.237692	SNP	32	176	NA	ENSG00000256028	ENSG00000256028	NA	rs7298913
QTS000036	ftp://ftp.ebi.ac.uk/pub/databases/spot/eQTL/sumstats/QTS000036/QTD000594/QTD000594.all.tsv.gz	ENSG00000256861	12	122597210	C	T	chr12_122597210_C_T	26	0.181818	0.842337	-0.0386938	0.193852	SNP	32	176	NA	ENSG00000256861	ENSG00000256861	NA	rs7298913
QTS000036	ftp://ftp.ebi.ac.uk/pub/databases/spot/eQTL/sumstats/QTS000036/QTD000594/QTD000594.all.tsv.gz	ENSG00000256950	12	122597210	C	T	chr12_122597210_C_T	26	0.181818	0.230246	0.261134	0.215867	SNP	32	176	NA	ENSG00000256950	ENSG00000256950	NA	rs7298913
QTS000036	ftp://ftp.ebi.ac.uk/pub/databases/spot/eQTL/sumstats/QTS000036/QTD000594/QTD000594.all.tsv.gz	ENSG00000276045	12	122597210	C	T	chr12_122597210_C_T	26	0.181818	0.796038	0.0558974	0.215477	SNP	32	176	NA	ENSG00000276045	ENSG00000276045	NA	rs7298913
QTS000036	ftp://ftp.ebi.ac.uk/pub/databases/spot/eQTL/sumstats/QTS000036/QTD000594/QTD000594.all.tsv.gz	ENSG00000280138	12	122597210	C	T	chr12_122597210_C_T	26	0.181818	0.309896	-0.222546	0.217658	SNP	32	176	NA	ENSG00000280138	ENSG00000280138	NA	rs7298913
QTS000036	ftp://ftp.ebi.ac.uk/pub/databases/spot/eQTL/sumstats/QTS000036/QTD000594/QTD000594.all.tsv.gz	ENSG00000284934	12	122597210	C	T	chr12_122597210_C_T	26	0.181818	0.817051	0.0445156	0.191742	SNP	32	176	NA	ENSG00000284934	ENSG00000284934	NA	rs7298913
QTS000036	ftp://ftp.ebi.ac.uk/pub/databases/spot/eQTL/sumstats/QTS000036/QTD000594/QTD000594.all.tsv.gz	ENSG00000033030	12	122597241	A	ATTT	chr12_122597241_A_ATTT	9	0.0625	0.951115	0.0183037	0.297549	INDEL	11	176	NA	ENSG00000033030	ENSG00000033030	NA	rs1332329396
QTS000036	ftp://ftp.ebi.ac.uk/pub/databases/spot/eQTL/sumstats/QTS000036/QTD000594/QTD000594.all.tsv.gz	ENSG00000033030	12	122597241	AT	A	chr12_122597241_AT_A	24	0.136364	0.838558	-0.0485378	0.237399	INDEL	24	176	NA	ENSG00000033030	ENSG00000033030	NA	rs1168086105
QTS000036	ftp://ftp.ebi.ac.uk/pub/databases/spot/eQTL/sumstats/QTS000036/QTD000594/QTD000594.all.tsv.gz	ENSG00000033030	12	122597241	ATT	A	chr12_122597241_ATT_A	8	0.0454545	0.937346	0.0258228	0.327393	INDEL	8	176	NA	ENSG00000033030	ENSG00000033030	NA	rs1253804920
QTS000036	ftp://ftp.ebi.ac.uk/pub/databases/spot/eQTL/sumstats/QTS000036/QTD000594/QTD000594.all.tsv.gz	ENSG00000051825	12	122597241	A	ATTT	chr12_122597241_A_ATTT	9	0.0625	0.783822	0.0850888	0.309031	INDEL	11	176	NA	ENSG00000051825	ENSG00000051825	NA	rs1332329396
QTS000036	ftp://ftp.ebi.ac.uk/pub/databases/spot/eQTL/sumstats/QTS000036/QTD000594/QTD000594.all.tsv.gz	ENSG00000051825	12	122597241	AT	A	chr12_122597241_AT_A	24	0.136364	0.412586	0.202396	0.245625	INDEL	24	176	NA	ENSG00000051825	ENSG00000051825	NA	rs1168086105
QTS000036	ftp://ftp.ebi.ac.uk/pub/databases/spot/eQTL/sumstats/QTS000036/QTD000594/QTD000594.all.tsv.gz	ENSG00000051825	12	122597241	ATT	A	chr12_122597241_ATT_A	8	0.0454545	0.212271	0.423545	0.336624	INDEL	8	176	NA	ENSG00000051825	ENSG00000051825	NA	rs1253804920
QTS000036	ftp://ftp.ebi.ac.uk/pub/databases/spot/eQTL/sumstats/QTS000036/QTD000594/QTD000594.all.tsv.gz	ENSG00000086598	12	122597241	A	ATTT	chr12_122597241_A_ATTT	9	0.0625	0.38361	0.287983	0.32857	INDEL	11	176	NA	ENSG00000086598	ENSG00000086598	NA	rs1332329396
QTS000036	ftp://ftp.ebi.ac.uk/pub/databases/spot/eQTL/sumstats/QTS000036/QTD000594/QTD000594.all.tsv.gz	ENSG00000086598	12	122597241	AT	A	chr12_122597241_AT_A	24	0.136364	0.145012	-0.382657	0.259794	INDEL	24	176	NA	ENSG00000086598	ENSG00000086598	NA	rs1168086105
QTS000036	ftp://ftp.ebi.ac.uk/pub/databases/spot/eQTL/sumstats/QTS000036/QTD000594/QTD000594.all.tsv.gz	ENSG00000086598	12	122597241	ATT	A	chr12_122597241_ATT_A	8	0.0454545	0.182575	-0.483084	0.359038	INDEL	8	176	NA	ENSG00000086598	ENSG00000086598	NA	rs1253804920
QTS000036	ftp://ftp.ebi.ac.uk/pub/databases/spot/eQTL/sumstats/QTS000036/QTD000594/QTD000594.all.tsv.gz	ENSG00000110801	12	122597241	A	ATTT	chr12_122597241_A_ATTT	9	0.0625	0.262981	0.35148	0.311608	INDEL	11	176	NA	ENSG00000110801	ENSG00000110801	NA	rs1332329396
QTS000036	ftp://ftp.ebi.ac.uk/pub/databases/spot/eQTL/sumstats/QTS000036/QTD000594/QTD000594.all.tsv.gz	ENSG00000110801	12	122597241	AT	A	chr12_122597241_AT_A	24	0.136364	0.136422	0.371967	0.247053	INDEL	24	176	NA	ENSG00000110801	ENSG00000110801	NA	rs1168086105
QTS000036	ftp://ftp.ebi.ac.uk/pub/databases/spot/eQTL/sumstats/QTS000036/QTD000594/QTD000594.all.tsv.gz	ENSG00000110801	12	122597241	ATT	A	chr12_122597241_ATT_A	8	0.0454545	0.49866	0.234396	0.344727	INDEL	8	176	NA	ENSG00000110801	ENSG00000110801	NA	rs1253804920
QTS000036	ftp://ftp.ebi.ac.uk/pub/databases/spot/eQTL/sumstats/QTS000036/QTD000594/QTD000594.all.tsv.gz	ENSG00000111011	12	122597241	A	ATTT	chr12_122597241_A_ATTT	9	0.0625	0.365137	-0.253146	0.277809	INDEL	11	176	NA	ENSG00000111011	ENSG00000111011	NA	rs1332329396
QTS000036	ftp://ftp.ebi.ac.uk/pub/databases/spot/eQTL/sumstats/QTS000036/QTD000594/QTD000594.all.tsv.gz	ENSG00000111011	12	122597241	AT	A	chr12_122597241_AT_A	24	0.136364	0.7398	0.0742675	0.22278	INDEL	24	176	NA	ENSG00000111011	ENSG00000111011	NA	rs1168086105
QTS000036	ftp://ftp.ebi.ac.uk/pub/databases/spot/eQTL/sumstats/QTS000036/QTD000594/QTD000594.all.tsv.gz	ENSG00000111011	12	122597241	ATT	A	chr12_122597241_ATT_A	8	0.0454545	0.79096	-0.0817336	0.307241	INDEL	8	176	NA	ENSG00000111011	ENSG00000111011	NA	rs1253804920
QTS000036	ftp://ftp.ebi.ac.uk/pub/databases/spot/eQTL/sumstats/QTS000036/QTD000594/QTD000594.all.tsv.gz	ENSG00000111328	12	122597241	A	ATTT	chr12_122597241_A_ATTT	9	0.0625	0.148759	-0.503814	0.345282	INDEL	11	176	NA	ENSG00000111328	ENSG00000111328	NA	rs1332329396
QTS000036	ftp://ftp.ebi.ac.uk/pub/databases/spot/eQTL/sumstats/QTS000036/QTD000594/QTD000594.all.tsv.gz	ENSG00000111328	12	122597241	AT	A	chr12_122597241_AT_A	24	0.136364	0.726287	-0.0981307	0.279257	INDEL	24	176	NA	ENSG00000111328	ENSG00000111328	NA	rs1168086105
QTS000036	ftp://ftp.ebi.ac.uk/pub/databases/spot/eQTL/sumstats/QTS000036/QTD000594/QTD000594.all.tsv.gz	ENSG00000111328	12	122597241	ATT	A	chr12_122597241_ATT_A	8	0.0454545	0.426153	-0.307031	0.38369	INDEL	8	176	NA	ENSG00000111328	ENSG00000111328	NA	rs1253804920
QTS000036	ftp://ftp.ebi.ac.uk/pub/databases/spot/eQTL/sumstats/QTS000036/QTD000594/QTD000594.all.tsv.gz	ENSG00000130779	12	122597241	A	ATTT	chr12_122597241_A_ATTT	9	0.0625	0.327161	0.323693	0.328163	INDEL	11	176	NA	ENSG00000130779	ENSG00000130779	NA	rs1332329396
QTS000036	ftp://ftp.ebi.ac.uk/pub/databases/spot/eQTL/sumstats/QTS000036/QTD000594/QTD000594.all.tsv.gz	ENSG00000130779	12	122597241	AT	A	chr12_122597241_AT_A	24	0.136364	0.810362	-0.0634568	0.263505	INDEL	24	176	NA	ENSG00000130779	ENSG00000130779	NA	rs1168086105
QTS000036	ftp://ftp.ebi.ac.uk/pub/databases/spot/eQTL/sumstats/QTS000036/QTD000594/QTD000594.all.tsv.gz	ENSG00000130779	12	122597241	ATT	A	chr12_122597241_ATT_A	8	0.0454545	0.160865	0.507937	0.358621	INDEL	8	176	NA	ENSG00000130779	ENSG00000130779	NA	rs1253804920
QTS000036	ftp://ftp.ebi.ac.uk/pub/databases/spot/eQTL/sumstats/QTS000036/QTD000594/QTD000594.all.tsv.gz	ENSG00000130921	12	122597241	A	ATTT	chr12_122597241_A_ATTT	9	0.0625	0.327132	-0.304214	0.308396	INDEL	11	176	NA	ENSG00000130921	ENSG00000130921	NA	rs1332329396
QTS000036	ftp://ftp.ebi.ac.uk/pub/databases/spot/eQTL/sumstats/QTS000036/QTD000594/QTD000594.all.tsv.gz	ENSG00000130921	12	122597241	AT	A	chr12_122597241_AT_A	24	0.136364	0.333365	-0.23969	0.246158	INDEL	24	176	NA	ENSG00000130921	ENSG00000130921	NA	rs1168086105
QTS000036	ftp://ftp.ebi.ac.uk/pub/databases/spot/eQTL/sumstats/QTS000036/QTD000594/QTD000594.all.tsv.gz	ENSG00000130921	12	122597241	ATT	A	chr12_122597241_ATT_A	8	0.0454545	0.637647	0.161293	0.341042	INDEL	8	176	NA	ENSG00000130921	ENSG00000130921	NA	rs1253804920
QTS000036	ftp://ftp.ebi.ac.uk/pub/databases/spot/eQTL/sumstats/QTS000036/QTD000594/QTD000594.all.tsv.gz	ENSG00000139697	12	122597241	A	ATTT	chr12_122597241_A_ATTT	9	0.0625	0.90953	-0.039284	0.344534	INDEL	11	176	NA	ENSG00000139697	ENSG00000139697	NA	rs1332329396
QTS000036	ftp://ftp.ebi.ac.uk/pub/databases/spot/eQTL/sumstats/QTS000036/QTD000594/QTD000594.all.tsv.gz	ENSG00000139697	12	122597241	AT	A	chr12_122597241_AT_A	24	0.136364	0.269555	-0.303371	0.27271	INDEL	24	176	NA	ENSG00000139697	ENSG00000139697	NA	rs1168086105
QTS000036	ftp://ftp.ebi.ac.uk/pub/databases/spot/eQTL/sumstats/QTS000036/QTD000594/QTD000594.all.tsv.gz	ENSG00000139697	12	122597241	ATT	A	chr12_122597241_ATT_A	8	0.0454545	0.0447372	-0.753179	0.368882	INDEL	8	176	NA	ENSG00000139697	ENSG00000139697	NA	rs1253804920
QTS000036	ftp://ftp.ebi.ac.uk/pub/databases/spot/eQTL/sumstats/QTS000036/QTD000594/QTD000594.all.tsv.gz	ENSG00000139714	12	122597241	A	ATTT	chr12_122597241_A_ATTT	9	0.0625	0.369374	0.312101	0.345567	INDEL	11	176	NA	ENSG00000139714	ENSG00000139714	NA	rs1332329396
QTS000036	ftp://ftp.ebi.ac.uk/pub/databases/spot/eQTL/sumstats/QTS000036/QTD000594/QTD000594.all.tsv.gz	ENSG00000139714	12	122597241	AT	A	chr12_122597241_AT_A	24	0.136364	0.811026	0.0665139	0.277189	INDEL	24	176	NA	ENSG00000139714	ENSG00000139714	NA	rs1168086105
QTS000036	ftp://ftp.ebi.ac.uk/pub/databases/spot/eQTL/sumstats/QTS000036/QTD000594/QTD000594.all.tsv.gz	ENSG00000139714	12	122597241	ATT	A	chr12_122597241_ATT_A	8	0.0454545	0.10574	-0.615067	0.375578	INDEL	8	176	NA	ENSG00000139714	ENSG00000139714	NA	rs1253804920
QTS000036	ftp://ftp.ebi.ac.uk/pub/databases/spot/eQTL/sumstats/QTS000036/QTD000594/QTD000594.all.tsv.gz	ENSG00000139718	12	122597241	A	ATTT	chr12_122597241_A_ATTT	9	0.0625	0.789304	-0.096615	0.360256	INDEL	11	176	NA	ENSG00000139718	ENSG00000139718	NA	rs1332329396
QTS000036	ftp://ftp.ebi.ac.uk/pub/databases/spot/eQTL/sumstats/QTS000036/QTD000594/QTD000594.all.tsv.gz	ENSG00000139718	12	122597241	AT	A	chr12_122597241_AT_A	24	0.136364	0.0669889	0.52269	0.281153	INDEL	24	176	NA	ENSG00000139718	ENSG00000139718	NA	rs1168086105
QTS000036	ftp://ftp.ebi.ac.uk/pub/databases/spot/eQTL/sumstats/QTS000036/QTD000594/QTD000594.all.tsv.gz	ENSG00000139718	12	122597241	ATT	A	chr12_122597241_ATT_A	8	0.0454545	0.750493	-0.126494	0.396316	INDEL	8	176	NA	ENSG00000139718	ENSG00000139718	NA	rs1253804920
QTS000036	ftp://ftp.ebi.ac.uk/pub/databases/spot/eQTL/sumstats/QTS000036/QTD000594/QTD000594.all.tsv.gz	ENSG00000139719	12	122597241	A	ATTT	chr12_122597241_A_ATTT	9	0.0625	0.657182	-0.151887	0.340854	INDEL	11	176	NA	ENSG00000139719	ENSG00000139719	NA	rs1332329396
QTS000036	ftp://ftp.ebi.ac.uk/pub/databases/spot/eQTL/sumstats/QTS000036/QTD000594/QTD000594.all.tsv.gz	ENSG00000139719	12	122597241	AT	A	chr12_122597241_AT_A	24	0.136364	0.204894	0.344591	0.269423	INDEL	24	176	NA	ENSG00000139719	ENSG00000139719	NA	rs1168086105
QTS000036	ftp://ftp.ebi.ac.uk/pub/databases/spot/eQTL/sumstats/QTS000036/QTD000594/QTD000594.all.tsv.gz	ENSG00000139719	12	122597241	ATT	A	chr12_122597241_ATT_A	8	0.0454545	0.807295	-0.0918944	0.375398	INDEL	8	176	NA	ENSG00000139719	ENSG00000139719	NA	rs1253804920
QTS000036	ftp://ftp.ebi.ac.uk/pub/databases/spot/eQTL/sumstats/QTS000036/QTD000594/QTD000594.all.tsv.gz	ENSG00000139722	12	122597241	A	ATTT	chr12_122597241_A_ATTT	9	0.0625	0.564367	0.169013	0.291919	INDEL	11	176	NA	ENSG00000139722	ENSG00000139722	NA	rs1332329396
QTS000036	ftp://ftp.ebi.ac.uk/pub/databases/spot/eQTL/sumstats/QTS000036/QTD000594/QTD000594.all.tsv.gz	ENSG00000139722	12	122597241	AT	A	chr12_122597241_AT_A	24	0.136364	0.0545727	-0.444749	0.227699	INDEL	24	176	NA	ENSG00000139722	ENSG00000139722	NA	rs1168086105
QTS000036	ftp://ftp.ebi.ac.uk/pub/databases/spot/eQTL/sumstats/QTS000036/QTD000594/QTD000594.all.tsv.gz	ENSG00000139722	12	122597241	ATT	A	chr12_122597241_ATT_A	8	0.0454545	0.608408	0.165351	0.321356	INDEL	8	176	NA	ENSG00000139722	ENSG00000139722	NA	rs1253804920
QTS000036	ftp://ftp.ebi.ac.uk/pub/databases/spot/eQTL/sumstats/QTS000036/QTD000594/QTD000594.all.tsv.gz	ENSG00000139725	12	122597241	A	ATTT	chr12_122597241_A_ATTT	9	0.0625	0.515452	-0.189591	0.290111	INDEL	11	176	NA	ENSG00000139725	ENSG00000139725	NA	rs1332329396
QTS000036	ftp://ftp.ebi.ac.uk/pub/databases/spot/eQTL/sumstats/QTS000036/QTD000594/QTD000594.all.tsv.gz	ENSG00000139725	12	122597241	AT	A	chr12_122597241_AT_A	24	0.136364	0.879562	-0.0352989	0.232155	INDEL	24	176	NA	ENSG00000139725	ENSG00000139725	NA	rs1168086105
QTS000036	ftp://ftp.ebi.ac.uk/pub/databases/spot/eQTL/sumstats/QTS000036/QTD000594/QTD000594.all.tsv.gz	ENSG00000139725	12	122597241	ATT	A	chr12_122597241_ATT_A	8	0.0454545	0.00401656	-0.898655	0.302609	INDEL	8	176	NA	ENSG00000139725	ENSG00000139725	NA	rs1253804920
QTS000036	ftp://ftp.ebi.ac.uk/pub/databases/spot/eQTL/sumstats/QTS000036/QTD000594/QTD000594.all.tsv.gz	ENSG00000139726	12	122597241	A	ATTT	chr12_122597241_A_ATTT	9	0.0625	0.714564	0.124428	0.338914	INDEL	11	176	NA	ENSG00000139726	ENSG00000139726	NA	rs1332329396
QTS000036	ftp://ftp.ebi.ac.uk/pub/databases/spot/eQTL/sumstats/QTS000036/QTD000594/QTD000594.all.tsv.gz	ENSG00000139726	12	122597241	AT	A	chr12_122597241_AT_A	24	0.136364	0.0661856	0.493356	0.264574	INDEL	24	176	NA	ENSG00000139726	ENSG00000139726	NA	rs1168086105
QTS000036	ftp://ftp.ebi.ac.uk/pub/databases/spot/eQTL/sumstats/QTS000036/QTD000594/QTD000594.all.tsv.gz	ENSG00000139726	12	122597241	ATT	A	chr12_122597241_ATT_A	8	0.0454545	0.388141	0.322387	0.371367	INDEL	8	176	NA	ENSG00000139726	ENSG00000139726	NA	rs1253804920
QTS000036	ftp://ftp.ebi.ac.uk/pub/databases/spot/eQTL/sumstats/QTS000036/QTD000594/QTD000594.all.tsv.gz	ENSG00000150977	12	122597241	A	ATTT	chr12_122597241_A_ATTT	9	0.0625	0.829797	-0.066386	0.307737	INDEL	11	176	NA	ENSG00000150977	ENSG00000150977	NA	rs1332329396
QTS000036	ftp://ftp.ebi.ac.uk/pub/databases/spot/eQTL/sumstats/QTS000036/QTD000594/QTD000594.all.tsv.gz	ENSG00000150977	12	122597241	AT	A	chr12_122597241_AT_A	24	0.136364	0.965748	0.010585	0.245665	INDEL	24	176	NA	ENSG00000150977	ENSG00000150977	NA	rs1168086105
QTS000036	ftp://ftp.ebi.ac.uk/pub/databases/spot/eQTL/sumstats/QTS000036/QTD000594/QTD000594.all.tsv.gz	ENSG00000150977	12	122597241	ATT	A	chr12_122597241_ATT_A	8	0.0454545	0.88395	-0.0496041	0.338666	INDEL	8	176	NA	ENSG00000150977	ENSG00000150977	NA	rs1253804920
QTS000036	ftp://ftp.ebi.ac.uk/pub/databases/spot/eQTL/sumstats/QTS000036/QTD000594/QTD000594.all.tsv.gz	ENSG00000158023	12	122597241	A	ATTT	chr12_122597241_A_ATTT	9	0.0625	0.0411413	0.708969	0.341115	INDEL	11	176	NA	ENSG00000158023	ENSG00000158023	NA	rs1332329396
QTS000036	ftp://ftp.ebi.ac.uk/pub/databases/spot/eQTL/sumstats/QTS000036/QTD000594/QTD000594.all.tsv.gz	ENSG00000158023	12	122597241	AT	A	chr12_122597241_AT_A	24	0.136364	0.475606	0.200121	0.279093	INDEL	24	176	NA	ENSG00000158023	ENSG00000158023	NA	rs1168086105
QTS000036	ftp://ftp.ebi.ac.uk/pub/databases/spot/eQTL/sumstats/QTS000036/QTD000594/QTD000594.all.tsv.gz	ENSG00000158023	12	122597241	ATT	A	chr12_122597241_ATT_A	8	0.0454545	0.952545	0.0230566	0.386125	INDEL	8	176	NA	ENSG00000158023	ENSG00000158023	NA	rs1253804920
QTS000036	ftp://ftp.ebi.ac.uk/pub/databases/spot/eQTL/sumstats/QTS000036/QTD000594/QTD000594.all.tsv.gz	ENSG00000158104	12	122597241	A	ATTT	chr12_122597241_A_ATTT	9	0.0625	0.0514623	0.627581	0.317016	INDEL	11	176	NA	ENSG00000158104	ENSG00000158104	NA	rs1332329396
QTS000036	ftp://ftp.ebi.ac.uk/pub/databases/spot/eQTL/sumstats/QTS000036/QTD000594/QTD000594.all.tsv.gz	ENSG00000158104	12	122597241	AT	A	chr12_122597241_AT_A	24	0.136364	0.365125	-0.235251	0.258164	INDEL	24	176	NA	ENSG00000158104	ENSG00000158104	NA	rs1168086105
QTS000036	ftp://ftp.ebi.ac.uk/pub/databases/spot/eQTL/sumstats/QTS000036/QTD000594/QTD000594.all.tsv.gz	ENSG00000158104	12	122597241	ATT	A	chr12_122597241_ATT_A	8	0.0454545	0.398907	-0.302235	0.356207	INDEL	8	176	NA	ENSG00000158104	ENSG00000158104	NA	rs1253804920
QTS000036	ftp://ftp.ebi.ac.uk/pub/databases/spot/eQTL/sumstats/QTS000036/QTD000594/QTD000594.all.tsv.gz	ENSG00000175727	12	122597241	A	ATTT	chr12_122597241_A_ATTT	9	0.0625	0.702896	-0.117176	0.306026	INDEL	11	176	NA	ENSG00000175727	ENSG00000175727	NA	rs1332329396
QTS000036	ftp://ftp.ebi.ac.uk/pub/databases/spot/eQTL/sumstats/QTS000036/QTD000594/QTD000594.all.tsv.gz	ENSG00000175727	12	122597241	AT	A	chr12_122597241_AT_A	24	0.136364	0.265021	0.272254	0.24241	INDEL	24	176	NA	ENSG00000175727	ENSG00000175727	NA	rs1168086105
QTS000036	ftp://ftp.ebi.ac.uk/pub/databases/spot/eQTL/sumstats/QTS000036/QTD000594/QTD000594.all.tsv.gz	ENSG00000175727	12	122597241	ATT	A	chr12_122597241_ATT_A	8	0.0454545	0.239119	0.396255	0.333897	INDEL	8	176	NA	ENSG00000175727	ENSG00000175727	NA	rs1253804920
QTS000036	ftp://ftp.ebi.ac.uk/pub/databases/spot/eQTL/sumstats/QTS000036/QTD000594/QTD000594.all.tsv.gz	ENSG00000182196	12	122597241	A	ATTT	chr12_122597241_A_ATTT	9	0.0625	0.371766	-0.282129	0.313955	INDEL	11	176	NA	ENSG00000182196	ENSG00000182196	NA	rs1332329396
QTS000036	ftp://ftp.ebi.ac.uk/pub/databases/spot/eQTL/sumstats/QTS000036/QTD000594/QTD000594.all.tsv.gz	ENSG00000182196	12	122597241	AT	A	chr12_122597241_AT_A	24	0.136364	0.706918	-0.094995	0.251675	INDEL	24	176	NA	ENSG00000182196	ENSG00000182196	NA	rs1168086105
QTS000036	ftp://ftp.ebi.ac.uk/pub/databases/spot/eQTL/sumstats/QTS000036/QTD000594/QTD000594.all.tsv.gz	ENSG00000182196	12	122597241	ATT	A	chr12_122597241_ATT_A	8	0.0454545	0.103903	-0.561681	0.341138	INDEL	8	176	NA	ENSG00000182196	ENSG00000182196	NA	rs1253804920
QTS000036	ftp://ftp.ebi.ac.uk/pub/databases/spot/eQTL/sumstats/QTS000036/QTD000594/QTD000594.all.tsv.gz	ENSG00000183955	12	122597241	A	ATTT	chr12_122597241_A_ATTT	9	0.0625	0.259248	-0.401445	0.353105	INDEL	11	176	NA	ENSG00000183955	ENSG00000183955	NA	rs1332329396
QTS000036	ftp://ftp.ebi.ac.uk/pub/databases/spot/eQTL/sumstats/QTS000036/QTD000594/QTD000594.all.tsv.gz	ENSG00000183955	12	122597241	AT	A	chr12_122597241_AT_A	24	0.136364	0.716856	-0.103389	0.283993	INDEL	24	176	NA	ENSG00000183955	ENSG00000183955	NA	rs1168086105
QTS000036	ftp://ftp.ebi.ac.uk/pub/databases/spot/eQTL/sumstats/QTS000036/QTD000594/QTD000594.all.tsv.gz	ENSG00000183955	12	122597241	ATT	A	chr12_122597241_ATT_A	8	0.0454545	0.0372375	-0.807205	0.380506	INDEL	8	176	NA	ENSG00000183955	ENSG00000183955	NA	rs1253804920
QTS000036	ftp://ftp.ebi.ac.uk/pub/databases/spot/eQTL/sumstats/QTS000036/QTD000594/QTD000594.all.tsv.gz	ENSG00000184047	12	122597241	A	ATTT	chr12_122597241_A_ATTT	9	0.0625	0.967922	0.0123205	0.305339	INDEL	11	176	NA	ENSG00000184047	ENSG00000184047	NA	rs1332329396
QTS000036	ftp://ftp.ebi.ac.uk/pub/databases/spot/eQTL/sumstats/QTS000036/QTD000594/QTD000594.all.tsv.gz	ENSG00000184047	12	122597241	AT	A	chr12_122597241_AT_A	24	0.136364	0.0574124	0.458943	0.237768	INDEL	24	176	NA	ENSG00000184047	ENSG00000184047	NA	rs1168086105
QTS000036	ftp://ftp.ebi.ac.uk/pub/databases/spot/eQTL/sumstats/QTS000036/QTD000594/QTD000594.all.tsv.gz	ENSG00000184047	12	122597241	ATT	A	chr12_122597241_ATT_A	8	0.0454545	0.797145	0.0866328	0.335822	INDEL	8	176	NA	ENSG00000184047	ENSG00000184047	NA	rs1253804920
QTS000036	ftp://ftp.ebi.ac.uk/pub/databases/spot/eQTL/sumstats/QTS000036/QTD000594/QTD000594.all.tsv.gz	ENSG00000184209	12	122597241	A	ATTT	chr12_122597241_A_ATTT	9	0.0625	0.103002	-0.49786	0.301573	INDEL	11	176	NA	ENSG00000184209	ENSG00000184209	NA	rs1332329396
QTS000036	ftp://ftp.ebi.ac.uk/pub/databases/spot/eQTL/sumstats/QTS000036/QTD000594/QTD000594.all.tsv.gz	ENSG00000184209	12	122597241	AT	A	chr12_122597241_AT_A	24	0.136364	0.306758	0.250423	0.243328	INDEL	24	176	NA	ENSG00000184209	ENSG00000184209	NA	rs1168086105
QTS000036	ftp://ftp.ebi.ac.uk/pub/databases/spot/eQTL/sumstats/QTS000036/QTD000594/QTD000594.all.tsv.gz	ENSG00000184209	12	122597241	ATT	A	chr12_122597241_ATT_A	8	0.0454545	0.84426	0.0665917	0.337793	INDEL	8	176	NA	ENSG00000184209	ENSG00000184209	NA	rs1253804920
QTS000036	ftp://ftp.ebi.ac.uk/pub/databases/spot/eQTL/sumstats/QTS000036/QTD000594/QTD000594.all.tsv.gz	ENSG00000184445	12	122597241	A	ATTT	chr12_122597241_A_ATTT	9	0.0625	0.464745	0.252466	0.343554	INDEL	11	176	NA	ENSG00000184445	ENSG00000184445	NA	rs1332329396
QTS000036	ftp://ftp.ebi.ac.uk/pub/databases/spot/eQTL/sumstats/QTS000036/QTD000594/QTD000594.all.tsv.gz	ENSG00000184445	12	122597241	AT	A	chr12_122597241_AT_A	24	0.136364	0.338614	0.263385	0.273465	INDEL	24	176	NA	ENSG00000184445	ENSG00000184445	NA	rs1168086105
QTS000036	ftp://ftp.ebi.ac.uk/pub/databases/spot/eQTL/sumstats/QTS000036/QTD000594/QTD000594.all.tsv.gz	ENSG00000184445	12	122597241	ATT	A	chr12_122597241_ATT_A	8	0.0454545	0.428465	-0.300787	0.377781	INDEL	8	176	NA	ENSG00000184445	ENSG00000184445	NA	rs1253804920
QTS000036	ftp://ftp.ebi.ac.uk/pub/databases/spot/eQTL/sumstats/QTS000036/QTD000594/QTD000594.all.tsv.gz	ENSG00000188026	12	122597241	A	ATTT	chr12_122597241_A_ATTT	9	0.0625	0.38924	-0.266582	0.307799	INDEL	11	176	NA	ENSG00000188026	ENSG00000188026	NA	rs1332329396
QTS000036	ftp://ftp.ebi.ac.uk/pub/databases/spot/eQTL/sumstats/QTS000036/QTD000594/QTD000594.all.tsv.gz	ENSG00000188026	12	122597241	AT	A	chr12_122597241_AT_A	24	0.136364	0.383199	0.215456	0.245609	INDEL	24	176	NA	ENSG00000188026	ENSG00000188026	NA	rs1168086105
QTS000036	ftp://ftp.ebi.ac.uk/pub/databases/spot/eQTL/sumstats/QTS000036/QTD000594/QTD000594.all.tsv.gz	ENSG00000188026	12	122597241	ATT	A	chr12_122597241_ATT_A	8	0.0454545	0.953269	0.0200149	0.340381	INDEL	8	176	NA	ENSG00000188026	ENSG00000188026	NA	rs1253804920
QTS000036	ftp://ftp.ebi.ac.uk/pub/databases/spot/eQTL/sumstats/QTS000036/QTD000594/QTD000594.all.tsv.gz	ENSG00000188735	12	122597241	A	ATTT	chr12_122597241_A_ATTT	9	0.0625	0.332406	0.335414	0.343778	INDEL	11	176	NA	ENSG00000188735	ENSG00000188735	NA	rs1332329396
QTS000036	ftp://ftp.ebi.ac.uk/pub/databases/spot/eQTL/sumstats/QTS000036/QTD000594/QTD000594.all.tsv.gz	ENSG00000188735	12	122597241	AT	A	chr12_122597241_AT_A	24	0.136364	0.607751	-0.142077	0.275618	INDEL	24	176	NA	ENSG00000188735	ENSG00000188735	NA	rs1168086105
QTS000036	ftp://ftp.ebi.ac.uk/pub/databases/spot/eQTL/sumstats/QTS000036/QTD000594/QTD000594.all.tsv.gz	ENSG00000188735	12	122597241	ATT	A	chr12_122597241_ATT_A	8	0.0454545	0.054518	-0.72528	0.371236	INDEL	8	176	NA	ENSG00000188735	ENSG00000188735	NA	rs1253804920
QTS000036	ftp://ftp.ebi.ac.uk/pub/databases/spot/eQTL/sumstats/QTS000036/QTD000594/QTD000594.all.tsv.gz	ENSG00000212694	12	122597241	A	ATTT	chr12_122597241_A_ATTT	9	0.0625	0.787984	-0.089615	0.332023	INDEL	11	176	NA	ENSG00000212694	ENSG00000212694	NA	rs1332329396
QTS000036	ftp://ftp.ebi.ac.uk/pub/databases/spot/eQTL/sumstats/QTS000036/QTD000594/QTD000594.all.tsv.gz	ENSG00000212694	12	122597241	AT	A	chr12_122597241_AT_A	24	0.136364	0.591934	0.142446	0.264585	INDEL	24	176	NA	ENSG00000212694	ENSG00000212694	NA	rs1168086105
QTS000036	ftp://ftp.ebi.ac.uk/pub/databases/spot/eQTL/sumstats/QTS000036/QTD000594/QTD000594.all.tsv.gz	ENSG00000212694	12	122597241	ATT	A	chr12_122597241_ATT_A	8	0.0454545	0.00284693	-1.06195	0.344032	INDEL	8	176	NA	ENSG00000212694	ENSG00000212694	NA	rs1253804920
QTS000036	ftp://ftp.ebi.ac.uk/pub/databases/spot/eQTL/sumstats/QTS000036/QTD000594/QTD000594.all.tsv.gz	ENSG00000256028	12	122597241	A	ATTT	chr12_122597241_A_ATTT	9	0.0625	0.489651	0.264628	0.381128	INDEL	11	176	NA	ENSG00000256028	ENSG00000256028	NA	rs1332329396
QTS000036	ftp://ftp.ebi.ac.uk/pub/databases/spot/eQTL/sumstats/QTS000036/QTD000594/QTD000594.all.tsv.gz	ENSG00000256028	12	122597241	AT	A	chr12_122597241_AT_A	24	0.136364	0.524661	0.194518	0.304311	INDEL	24	176	NA	ENSG00000256028	ENSG00000256028	NA	rs1168086105
QTS000036	ftp://ftp.ebi.ac.uk/pub/databases/spot/eQTL/sumstats/QTS000036/QTD000594/QTD000594.all.tsv.gz	ENSG00000256028	12	122597241	ATT	A	chr12_122597241_ATT_A	8	0.0454545	0.227213	-0.507254	0.416572	INDEL	8	176	NA	ENSG00000256028	ENSG00000256028	NA	rs1253804920
QTS000036	ftp://ftp.ebi.ac.uk/pub/databases/spot/eQTL/sumstats/QTS000036/QTD000594/QTD000594.all.tsv.gz	ENSG00000256861	12	122597241	A	ATTT	chr12_122597241_A_ATTT	9	0.0625	0.944058	-0.0214985	0.305336	INDEL	11	176	NA	ENSG00000256861	ENSG00000256861	NA	rs1332329396
QTS000036	ftp://ftp.ebi.ac.uk/pub/databases/spot/eQTL/sumstats/QTS000036/QTD000594/QTD000594.all.tsv.gz	ENSG00000256861	12	122597241	AT	A	chr12_122597241_AT_A	24	0.136364	0.252494	0.27855	0.241522	INDEL	24	176	NA	ENSG00000256861	ENSG00000256861	NA	rs1168086105
QTS000036	ftp://ftp.ebi.ac.uk/pub/databases/spot/eQTL/sumstats/QTS000036/QTD000594/QTD000594.all.tsv.gz	ENSG00000256861	12	122597241	ATT	A	chr12_122597241_ATT_A	8	0.0454545	0.867465	-0.0562523	0.335915	INDEL	8	176	NA	ENSG00000256861	ENSG00000256861	NA	rs1253804920
QTS000036	ftp://ftp.ebi.ac.uk/pub/databases/spot/eQTL/sumstats/QTS000036/QTD000594/QTD000594.all.tsv.gz	ENSG00000256950	12	122597241	A	ATTT	chr12_122597241_A_ATTT	9	0.0625	0.763354	-0.103671	0.343066	INDEL	11	176	NA	ENSG00000256950	ENSG00000256950	NA	rs1332329396
QTS000036	ftp://ftp.ebi.ac.uk/pub/databases/spot/eQTL/sumstats/QTS000036/QTD000594/QTD000594.all.tsv.gz	ENSG00000256950	12	122597241	AT	A	chr12_122597241_AT_A	24	0.136364	0.0750822	0.484047	0.268113	INDEL	24	176	NA	ENSG00000256950	ENSG00000256950	NA	rs1168086105
QTS000036	ftp://ftp.ebi.ac.uk/pub/databases/spot/eQTL/sumstats/QTS000036/QTD000594/QTD000594.all.tsv.gz	ENSG00000256950	12	122597241	ATT	A	chr12_122597241_ATT_A	8	0.0454545	0.733815	-0.128828	0.377418	INDEL	8	176	NA	ENSG00000256950	ENSG00000256950	NA	rs1253804920
QTS000036	ftp://ftp.ebi.ac.uk/pub/databases/spot/eQTL/sumstats/QTS000036/QTD000594/QTD000594.all.tsv.gz	ENSG00000276045	12	122597241	A	ATTT	chr12_122597241_A_ATTT	9	0.0625	0.112901	-0.535395	0.333719	INDEL	11	176	NA	ENSG00000276045	ENSG00000276045	NA	rs1332329396
QTS000036	ftp://ftp.ebi.ac.uk/pub/databases/spot/eQTL/sumstats/QTS000036/QTD000594/QTD000594.all.tsv.gz	ENSG00000276045	12	122597241	AT	A	chr12_122597241_AT_A	24	0.136364	0.831862	0.0577056	0.270835	INDEL	24	176	NA	ENSG00000276045	ENSG00000276045	NA	rs1168086105
QTS000036	ftp://ftp.ebi.ac.uk/pub/databases/spot/eQTL/sumstats/QTS000036/QTD000594/QTD000594.all.tsv.gz	ENSG00000276045	12	122597241	ATT	A	chr12_122597241_ATT_A	8	0.0454545	0.869363	-0.0616356	0.37346	INDEL	8	176	NA	ENSG00000276045	ENSG00000276045	NA	rs1253804920
QTS000036	ftp://ftp.ebi.ac.uk/pub/databases/spot/eQTL/sumstats/QTS000036/QTD000594/QTD000594.all.tsv.gz	ENSG00000280138	12	122597241	A	ATTT	chr12_122597241_A_ATTT	9	0.0625	0.273415	0.377773	0.342361	INDEL	11	176	NA	ENSG00000280138	ENSG00000280138	NA	rs1332329396
QTS000036	ftp://ftp.ebi.ac.uk/pub/databases/spot/eQTL/sumstats/QTS000036/QTD000594/QTD000594.all.tsv.gz	ENSG00000280138	12	122597241	AT	A	chr12_122597241_AT_A	24	0.136364	0.0218296	-0.622675	0.265781	INDEL	24	176	NA	ENSG00000280138	ENSG00000280138	NA	rs1168086105
QTS000036	ftp://ftp.ebi.ac.uk/pub/databases/spot/eQTL/sumstats/QTS000036/QTD000594/QTD000594.all.tsv.gz	ENSG00000280138	12	122597241	ATT	A	chr12_122597241_ATT_A	8	0.0454545	0.83337	-0.0801594	0.379678	INDEL	8	176	NA	ENSG00000280138	ENSG00000280138	NA	rs1253804920
QTS000036	ftp://ftp.ebi.ac.uk/pub/databases/spot/eQTL/sumstats/QTS000036/QTD000594/QTD000594.all.tsv.gz	ENSG00000284934	12	122597241	A	ATTT	chr12_122597241_A_ATTT	9	0.0625	0.983088	-0.00642459	0.302051	INDEL	11	176	NA	ENSG00000284934	ENSG00000284934	NA	rs1332329396
QTS000036	ftp://ftp.ebi.ac.uk/pub/databases/spot/eQTL/sumstats/QTS000036/QTD000594/QTD000594.all.tsv.gz	ENSG00000284934	12	122597241	AT	A	chr12_122597241_AT_A	24	0.136364	0.0797414	0.419409	0.236072	INDEL	24	176	NA	ENSG00000284934	ENSG00000284934	NA	rs1168086105
QTS000036	ftp://ftp.ebi.ac.uk/pub/databases/spot/eQTL/sumstats/QTS000036/QTD000594/QTD000594.all.tsv.gz	ENSG00000284934	12	122597241	ATT	A	chr12_122597241_ATT_A	8	0.0454545	0.69693	0.129812	0.33201	INDEL	8	176	NA	ENSG00000284934	ENSG00000284934	NA	rs1253804920
QTS000036	ftp://ftp.ebi.ac.uk/pub/databases/spot/eQTL/sumstats/QTS000036/QTD000594/QTD000594.all.tsv.gz	ENSG00000033030	12	122597439	G	A	chr12_122597439_G_A	13	0.0852273	0.536555	-0.153814	0.247716	SNP	15	176	NA	ENSG00000033030	ENSG00000033030	NA	rs142960284
QTS000036	ftp://ftp.ebi.ac.uk/pub/databases/spot/eQTL/sumstats/QTS000036/QTD000594/QTD000594.all.tsv.gz	ENSG00000051825	12	122597439	G	A	chr12_122597439_G_A	13	0.0852273	0.554624	0.152813	0.257457	SNP	15	176	NA	ENSG00000051825	ENSG00000051825	NA	rs142960284
QTS000036	ftp://ftp.ebi.ac.uk/pub/databases/spot/eQTL/sumstats/QTS000036/QTD000594/QTD000594.all.tsv.gz	ENSG00000086598	12	122597439	G	A	chr12_122597439_G_A	13	0.0852273	0.0419462	0.554784	0.268016	SNP	15	176	NA	ENSG00000086598	ENSG00000086598	NA	rs142960284
QTS000036	ftp://ftp.ebi.ac.uk/pub/databases/spot/eQTL/sumstats/QTS000036/QTD000594/QTD000594.all.tsv.gz	ENSG00000110801	12	122597439	G	A	chr12_122597439_G_A	13	0.0852273	0.235791	0.310558	0.259818	SNP	15	176	NA	ENSG00000110801	ENSG00000110801	NA	rs142960284
QTS000036	ftp://ftp.ebi.ac.uk/pub/databases/spot/eQTL/sumstats/QTS000036/QTD000594/QTD000594.all.tsv.gz	ENSG00000111011	12	122597439	G	A	chr12_122597439_G_A	13	0.0852273	0.219933	-0.28554	0.2308	SNP	15	176	NA	ENSG00000111011	ENSG00000111011	NA	rs142960284
QTS000036	ftp://ftp.ebi.ac.uk/pub/databases/spot/eQTL/sumstats/QTS000036/QTD000594/QTD000594.all.tsv.gz	ENSG00000111328	12	122597439	G	A	chr12_122597439_G_A	13	0.0852273	0.0703181	-0.524966	0.28587	SNP	15	176	NA	ENSG00000111328	ENSG00000111328	NA	rs142960284
QTS000036	ftp://ftp.ebi.ac.uk/pub/databases/spot/eQTL/sumstats/QTS000036/QTD000594/QTD000594.all.tsv.gz	ENSG00000130779	12	122597439	G	A	chr12_122597439_G_A	13	0.0852273	0.92829	-0.0248953	0.275686	SNP	15	176	NA	ENSG00000130779	ENSG00000130779	NA	rs142960284
QTS000036	ftp://ftp.ebi.ac.uk/pub/databases/spot/eQTL/sumstats/QTS000036/QTD000594/QTD000594.all.tsv.gz	ENSG00000130921	12	122597439	G	A	chr12_122597439_G_A	13	0.0852273	0.0640232	-0.475903	0.253119	SNP	15	176	NA	ENSG00000130921	ENSG00000130921	NA	rs142960284
QTS000036	ftp://ftp.ebi.ac.uk/pub/databases/spot/eQTL/sumstats/QTS000036/QTD000594/QTD000594.all.tsv.gz	ENSG00000139697	12	122597439	G	A	chr12_122597439_G_A	13	0.0852273	0.922017	-0.0282482	0.287577	SNP	15	176	NA	ENSG00000139697	ENSG00000139697	NA	rs142960284
QTS000036	ftp://ftp.ebi.ac.uk/pub/databases/spot/eQTL/sumstats/QTS000036/QTD000594/QTD000594.all.tsv.gz	ENSG00000139714	12	122597439	G	A	chr12_122597439_G_A	13	0.0852273	0.400115	0.244263	0.288625	SNP	15	176	NA	ENSG00000139714	ENSG00000139714	NA	rs142960284
QTS000036	ftp://ftp.ebi.ac.uk/pub/databases/spot/eQTL/sumstats/QTS000036/QTD000594/QTD000594.all.tsv.gz	ENSG00000139718	12	122597439	G	A	chr12_122597439_G_A	13	0.0852273	0.86689	0.0505897	0.300782	SNP	15	176	NA	ENSG00000139718	ENSG00000139718	NA	rs142960284
QTS000036	ftp://ftp.ebi.ac.uk/pub/databases/spot/eQTL/sumstats/QTS000036/QTD000594/QTD000594.all.tsv.gz	ENSG00000139719	12	122597439	G	A	chr12_122597439_G_A	13	0.0852273	0.925707	0.0266535	0.284864	SNP	15	176	NA	ENSG00000139719	ENSG00000139719	NA	rs142960284
QTS000036	ftp://ftp.ebi.ac.uk/pub/databases/spot/eQTL/sumstats/QTS000036/QTD000594/QTD000594.all.tsv.gz	ENSG00000139722	12	122597439	G	A	chr12_122597439_G_A	13	0.0852273	0.752857	0.0771287	0.244042	SNP	15	176	NA	ENSG00000139722	ENSG00000139722	NA	rs142960284
QTS000036	ftp://ftp.ebi.ac.uk/pub/databases/spot/eQTL/sumstats/QTS000036/QTD000594/QTD000594.all.tsv.gz	ENSG00000139725	12	122597439	G	A	chr12_122597439_G_A	13	0.0852273	0.273153	-0.265927	0.240868	SNP	15	176	NA	ENSG00000139725	ENSG00000139725	NA	rs142960284
QTS000036	ftp://ftp.ebi.ac.uk/pub/databases/spot/eQTL/sumstats/QTS000036/QTD000594/QTD000594.all.tsv.gz	ENSG00000139726	12	122597439	G	A	chr12_122597439_G_A	13	0.0852273	0.587008	-0.15416	0.28257	SNP	15	176	NA	ENSG00000139726	ENSG00000139726	NA	rs142960284
QTS000036	ftp://ftp.ebi.ac.uk/pub/databases/spot/eQTL/sumstats/QTS000036/QTD000594/QTD000594.all.tsv.gz	ENSG00000150977	12	122597439	G	A	chr12_122597439_G_A	13	0.0852273	0.496187	0.175162	0.256131	SNP	15	176	NA	ENSG00000150977	ENSG00000150977	NA	rs142960284
QTS000036	ftp://ftp.ebi.ac.uk/pub/databases/spot/eQTL/sumstats/QTS000036/QTD000594/QTD000594.all.tsv.gz	ENSG00000158023	12	122597439	G	A	chr12_122597439_G_A	13	0.0852273	0.0315718	0.622011	0.283844	SNP	15	176	NA	ENSG00000158023	ENSG00000158023	NA	rs142960284
QTS000036	ftp://ftp.ebi.ac.uk/pub/databases/spot/eQTL/sumstats/QTS000036/QTD000594/QTD000594.all.tsv.gz	ENSG00000158104	12	122597439	G	A	chr12_122597439_G_A	13	0.0852273	0.383234	0.236939	0.270118	SNP	15	176	NA	ENSG00000158104	ENSG00000158104	NA	rs142960284
QTS000036	ftp://ftp.ebi.ac.uk/pub/databases/spot/eQTL/sumstats/QTS000036/QTD000594/QTD000594.all.tsv.gz	ENSG00000175727	12	122597439	G	A	chr12_122597439_G_A	13	0.0852273	0.222451	-0.311418	0.253107	SNP	15	176	NA	ENSG00000175727	ENSG00000175727	NA	rs142960284
QTS000036	ftp://ftp.ebi.ac.uk/pub/databases/spot/eQTL/sumstats/QTS000036/QTD000594/QTD000594.all.tsv.gz	ENSG00000182196	12	122597439	G	A	chr12_122597439_G_A	13	0.0852273	0.718415	-0.0952821	0.263241	SNP	15	176	NA	ENSG00000182196	ENSG00000182196	NA	rs142960284
QTS000036	ftp://ftp.ebi.ac.uk/pub/databases/spot/eQTL/sumstats/QTS000036/QTD000594/QTD000594.all.tsv.gz	ENSG00000183955	12	122597439	G	A	chr12_122597439_G_A	13	0.0852273	0.301904	-0.306831	0.29514	SNP	15	176	NA	ENSG00000183955	ENSG00000183955	NA	rs142960284
QTS000036	ftp://ftp.ebi.ac.uk/pub/databases/spot/eQTL/sumstats/QTS000036/QTD000594/QTD000594.all.tsv.gz	ENSG00000184047	12	122597439	G	A	chr12_122597439_G_A	13	0.0852273	0.402604	-0.213524	0.253647	SNP	15	176	NA	ENSG00000184047	ENSG00000184047	NA	rs142960284
QTS000036	ftp://ftp.ebi.ac.uk/pub/databases/spot/eQTL/sumstats/QTS000036/QTD000594/QTD000594.all.tsv.gz	ENSG00000184209	12	122597439	G	A	chr12_122597439_G_A	13	0.0852273	0.0429522	-0.513385	0.249261	SNP	15	176	NA	ENSG00000184209	ENSG00000184209	NA	rs142960284
QTS000036	ftp://ftp.ebi.ac.uk/pub/databases/spot/eQTL/sumstats/QTS000036/QTD000594/QTD000594.all.tsv.gz	ENSG00000184445	12	122597439	G	A	chr12_122597439_G_A	13	0.0852273	0.374463	0.255784	0.286257	SNP	15	176	NA	ENSG00000184445	ENSG00000184445	NA	rs142960284
QTS000036	ftp://ftp.ebi.ac.uk/pub/databases/spot/eQTL/sumstats/QTS000036/QTD000594/QTD000594.all.tsv.gz	ENSG00000188026	12	122597439	G	A	chr12_122597439_G_A	13	0.0852273	0.875905	-0.0404555	0.258166	SNP	15	176	NA	ENSG00000188026	ENSG00000188026	NA	rs142960284
QTS000036	ftp://ftp.ebi.ac.uk/pub/databases/spot/eQTL/sumstats/QTS000036/QTD000594/QTD000594.all.tsv.gz	ENSG00000188735	12	122597439	G	A	chr12_122597439_G_A	13	0.0852273	0.299777	0.299355	0.286675	SNP	15	176	NA	ENSG00000188735	ENSG00000188735	NA	rs142960284
QTS000036	ftp://ftp.ebi.ac.uk/pub/databases/spot/eQTL/sumstats/QTS000036/QTD000594/QTD000594.all.tsv.gz	ENSG00000212694	12	122597439	G	A	chr12_122597439_G_A	13	0.0852273	0.492112	-0.190806	0.276376	SNP	15	176	NA	ENSG00000212694	ENSG00000212694	NA	rs142960284
QTS000036	ftp://ftp.ebi.ac.uk/pub/databases/spot/eQTL/sumstats/QTS000036/QTD000594/QTD000594.all.tsv.gz	ENSG00000256028	12	122597439	G	A	chr12_122597439_G_A	13	0.0852273	0.195351	0.412311	0.315529	SNP	15	176	NA	ENSG00000256028	ENSG00000256028	NA	rs142960284
QTS000036	ftp://ftp.ebi.ac.uk/pub/databases/spot/eQTL/sumstats/QTS000036/QTD000594/QTD000594.all.tsv.gz	ENSG00000256861	12	122597439	G	A	chr12_122597439_G_A	13	0.0852273	0.422847	-0.204514	0.253751	SNP	15	176	NA	ENSG00000256861	ENSG00000256861	NA	rs142960284
QTS000036	ftp://ftp.ebi.ac.uk/pub/databases/spot/eQTL/sumstats/QTS000036/QTD000594/QTD000594.all.tsv.gz	ENSG00000256950	12	122597439	G	A	chr12_122597439_G_A	13	0.0852273	0.763156	0.0866056	0.286346	SNP	15	176	NA	ENSG00000256950	ENSG00000256950	NA	rs142960284
QTS000036	ftp://ftp.ebi.ac.uk/pub/databases/spot/eQTL/sumstats/QTS000036/QTD000594/QTD000594.all.tsv.gz	ENSG00000276045	12	122597439	G	A	chr12_122597439_G_A	13	0.0852273	0.64049	-0.132676	0.282927	SNP	15	176	NA	ENSG00000276045	ENSG00000276045	NA	rs142960284
QTS000036	ftp://ftp.ebi.ac.uk/pub/databases/spot/eQTL/sumstats/QTS000036/QTD000594/QTD000594.all.tsv.gz	ENSG00000280138	12	122597439	G	A	chr12_122597439_G_A	13	0.0852273	0.226332	0.348003	0.285244	SNP	15	176	NA	ENSG00000280138	ENSG00000280138	NA	rs142960284
QTS000036	ftp://ftp.ebi.ac.uk/pub/databases/spot/eQTL/sumstats/QTS000036/QTD000594/QTD000594.all.tsv.gz	ENSG00000284934	12	122597439	G	A	chr12_122597439_G_A	13	0.0852273	0.364813	-0.228606	0.250708	SNP	15	176	NA	ENSG00000284934	ENSG00000284934	NA	rs142960284
QTS000036	ftp://ftp.ebi.ac.uk/pub/databases/spot/eQTL/sumstats/QTS000036/QTD000594/QTD000594.all.tsv.gz	ENSG00000033030	12	122597549	A	G	chr12_122597549_A_G	7	0.0397727	0.157028	0.467296	0.326862	SNP	7	176	NA	ENSG00000033030	ENSG00000033030	NA	rs58276954
QTS000036	ftp://ftp.ebi.ac.uk/pub/databases/spot/eQTL/sumstats/QTS000036/QTD000594/QTD000594.all.tsv.gz	ENSG00000051825	12	122597549	A	G	chr12_122597549_A_G	7	0.0397727	0.0673262	-0.624887	0.336548	SNP	7	176	NA	ENSG00000051825	ENSG00000051825	NA	rs58276954
QTS000036	ftp://ftp.ebi.ac.uk/pub/databases/spot/eQTL/sumstats/QTS000036/QTD000594/QTD000594.all.tsv.gz	ENSG00000086598	12	122597549	A	G	chr12_122597549_A_G	7	0.0397727	0.201187	-0.469061	0.36371	SNP	7	176	NA	ENSG00000086598	ENSG00000086598	NA	rs58276954
QTS000036	ftp://ftp.ebi.ac.uk/pub/databases/spot/eQTL/sumstats/QTS000036/QTD000594/QTD000594.all.tsv.gz	ENSG00000110801	12	122597549	A	G	chr12_122597549_A_G	7	0.0397727	0.733484	0.119516	0.349686	SNP	7	176	NA	ENSG00000110801	ENSG00000110801	NA	rs58276954
QTS000036	ftp://ftp.ebi.ac.uk/pub/databases/spot/eQTL/sumstats/QTS000036/QTD000594/QTD000594.all.tsv.gz	ENSG00000111011	12	122597549	A	G	chr12_122597549_A_G	7	0.0397727	0.229727	0.373064	0.308048	SNP	7	176	NA	ENSG00000111011	ENSG00000111011	NA	rs58276954
QTS000036	ftp://ftp.ebi.ac.uk/pub/databases/spot/eQTL/sumstats/QTS000036/QTD000594/QTD000594.all.tsv.gz	ENSG00000111328	12	122597549	A	G	chr12_122597549_A_G	7	0.0397727	0.207669	-0.490387	0.385793	SNP	7	176	NA	ENSG00000111328	ENSG00000111328	NA	rs58276954
QTS000036	ftp://ftp.ebi.ac.uk/pub/databases/spot/eQTL/sumstats/QTS000036/QTD000594/QTD000594.all.tsv.gz	ENSG00000130779	12	122597549	A	G	chr12_122597549_A_G	7	0.0397727	0.944541	0.0256732	0.367809	SNP	7	176	NA	ENSG00000130779	ENSG00000130779	NA	rs58276954
QTS000036	ftp://ftp.ebi.ac.uk/pub/databases/spot/eQTL/sumstats/QTS000036/QTD000594/QTD000594.all.tsv.gz	ENSG00000130921	12	122597549	A	G	chr12_122597549_A_G	7	0.0397727	0.189631	0.452283	0.341644	SNP	7	176	NA	ENSG00000130921	ENSG00000130921	NA	rs58276954
QTS000036	ftp://ftp.ebi.ac.uk/pub/databases/spot/eQTL/sumstats/QTS000036/QTD000594/QTD000594.all.tsv.gz	ENSG00000139697	12	122597549	A	G	chr12_122597549_A_G	7	0.0397727	0.131319	-0.576443	0.377794	SNP	7	176	NA	ENSG00000139697	ENSG00000139697	NA	rs58276954
QTS000036	ftp://ftp.ebi.ac.uk/pub/databases/spot/eQTL/sumstats/QTS000036/QTD000594/QTD000594.all.tsv.gz	ENSG00000139714	12	122597549	A	G	chr12_122597549_A_G	7	0.0397727	0.195817	-0.499354	0.382543	SNP	7	176	NA	ENSG00000139714	ENSG00000139714	NA	rs58276954
QTS000036	ftp://ftp.ebi.ac.uk/pub/databases/spot/eQTL/sumstats/QTS000036/QTD000594/QTD000594.all.tsv.gz	ENSG00000139718	12	122597549	A	G	chr12_122597549_A_G	7	0.0397727	0.821496	-0.0908459	0.40122	SNP	7	176	NA	ENSG00000139718	ENSG00000139718	NA	rs58276954
QTS000036	ftp://ftp.ebi.ac.uk/pub/databases/spot/eQTL/sumstats/QTS000036/QTD000594/QTD000594.all.tsv.gz	ENSG00000139719	12	122597549	A	G	chr12_122597549_A_G	7	0.0397727	0.21735	-0.468013	0.376154	SNP	7	176	NA	ENSG00000139719	ENSG00000139719	NA	rs58276954
QTS000036	ftp://ftp.ebi.ac.uk/pub/databases/spot/eQTL/sumstats/QTS000036/QTD000594/QTD000594.all.tsv.gz	ENSG00000139722	12	122597549	A	G	chr12_122597549_A_G	7	0.0397727	0.0617589	0.603483	0.318161	SNP	7	176	NA	ENSG00000139722	ENSG00000139722	NA	rs58276954
QTS000036	ftp://ftp.ebi.ac.uk/pub/databases/spot/eQTL/sumstats/QTS000036/QTD000594/QTD000594.all.tsv.gz	ENSG00000139725	12	122597549	A	G	chr12_122597549_A_G	7	0.0397727	0.55717	0.190615	0.323226	SNP	7	176	NA	ENSG00000139725	ENSG00000139725	NA	rs58276954
QTS000036	ftp://ftp.ebi.ac.uk/pub/databases/spot/eQTL/sumstats/QTS000036/QTD000594/QTD000594.all.tsv.gz	ENSG00000139726	12	122597549	A	G	chr12_122597549_A_G	7	0.0397727	0.107945	0.603954	0.371161	SNP	7	176	NA	ENSG00000139726	ENSG00000139726	NA	rs58276954
QTS000036	ftp://ftp.ebi.ac.uk/pub/databases/spot/eQTL/sumstats/QTS000036/QTD000594/QTD000594.all.tsv.gz	ENSG00000150977	12	122597549	A	G	chr12_122597549_A_G	7	0.0397727	0.371139	0.306773	0.34093	SNP	7	176	NA	ENSG00000150977	ENSG00000150977	NA	rs58276954
QTS000036	ftp://ftp.ebi.ac.uk/pub/databases/spot/eQTL/sumstats/QTS000036/QTD000594/QTD000594.all.tsv.gz	ENSG00000158023	12	122597549	A	G	chr12_122597549_A_G	7	0.0397727	0.278858	-0.422913	0.387675	SNP	7	176	NA	ENSG00000158023	ENSG00000158023	NA	rs58276954
QTS000036	ftp://ftp.ebi.ac.uk/pub/databases/spot/eQTL/sumstats/QTS000036/QTD000594/QTD000594.all.tsv.gz	ENSG00000158104	12	122597549	A	G	chr12_122597549_A_G	7	0.0397727	0.455354	-0.270821	0.360871	SNP	7	176	NA	ENSG00000158104	ENSG00000158104	NA	rs58276954
QTS000036	ftp://ftp.ebi.ac.uk/pub/databases/spot/eQTL/sumstats/QTS000036/QTD000594/QTD000594.all.tsv.gz	ENSG00000175727	12	122597549	A	G	chr12_122597549_A_G	7	0.0397727	0.0876634	0.578787	0.334413	SNP	7	176	NA	ENSG00000175727	ENSG00000175727	NA	rs58276954
QTS000036	ftp://ftp.ebi.ac.uk/pub/databases/spot/eQTL/sumstats/QTS000036/QTD000594/QTD000594.all.tsv.gz	ENSG00000182196	12	122597549	A	G	chr12_122597549_A_G	7	0.0397727	0.157057	-0.495698	0.346753	SNP	7	176	NA	ENSG00000182196	ENSG00000182196	NA	rs58276954
QTS000036	ftp://ftp.ebi.ac.uk/pub/databases/spot/eQTL/sumstats/QTS000036/QTD000594/QTD000594.all.tsv.gz	ENSG00000183955	12	122597549	A	G	chr12_122597549_A_G	7	0.0397727	0.52982	-0.249696	0.395557	SNP	7	176	NA	ENSG00000183955	ENSG00000183955	NA	rs58276954
QTS000036	ftp://ftp.ebi.ac.uk/pub/databases/spot/eQTL/sumstats/QTS000036/QTD000594/QTD000594.all.tsv.gz	ENSG00000184047	12	122597549	A	G	chr12_122597549_A_G	7	0.0397727	0.996483	-0.00150367	0.340015	SNP	7	176	NA	ENSG00000184047	ENSG00000184047	NA	rs58276954
QTS000036	ftp://ftp.ebi.ac.uk/pub/databases/spot/eQTL/sumstats/QTS000036/QTD000594/QTD000594.all.tsv.gz	ENSG00000184209	12	122597549	A	G	chr12_122597549_A_G	7	0.0397727	0.516109	0.222476	0.340966	SNP	7	176	NA	ENSG00000184209	ENSG00000184209	NA	rs58276954
QTS000036	ftp://ftp.ebi.ac.uk/pub/databases/spot/eQTL/sumstats/QTS000036/QTD000594/QTD000594.all.tsv.gz	ENSG00000184445	12	122597549	A	G	chr12_122597549_A_G	7	0.0397727	0.428493	-0.304387	0.382325	SNP	7	176	NA	ENSG00000184445	ENSG00000184445	NA	rs58276954
QTS000036	ftp://ftp.ebi.ac.uk/pub/databases/spot/eQTL/sumstats/QTS000036/QTD000594/QTD000594.all.tsv.gz	ENSG00000188026	12	122597549	A	G	chr12_122597549_A_G	7	0.0397727	0.163338	0.478642	0.339961	SNP	7	176	NA	ENSG00000188026	ENSG00000188026	NA	rs58276954
QTS000036	ftp://ftp.ebi.ac.uk/pub/databases/spot/eQTL/sumstats/QTS000036/QTD000594/QTD000594.all.tsv.gz	ENSG00000188735	12	122597549	A	G	chr12_122597549_A_G	7	0.0397727	0.546449	0.23285	0.384317	SNP	7	176	NA	ENSG00000188735	ENSG00000188735	NA	rs58276954
QTS000036	ftp://ftp.ebi.ac.uk/pub/databases/spot/eQTL/sumstats/QTS000036/QTD000594/QTD000594.all.tsv.gz	ENSG00000212694	12	122597549	A	G	chr12_122597549_A_G	7	0.0397727	0.907341	-0.0431985	0.369873	SNP	7	176	NA	ENSG00000212694	ENSG00000212694	NA	rs58276954
QTS000036	ftp://ftp.ebi.ac.uk/pub/databases/spot/eQTL/sumstats/QTS000036/QTD000594/QTD000594.all.tsv.gz	ENSG00000256028	12	122597549	A	G	chr12_122597549_A_G	7	0.0397727	0.33301	-0.412269	0.423081	SNP	7	176	NA	ENSG00000256028	ENSG00000256028	NA	rs58276954
QTS000036	ftp://ftp.ebi.ac.uk/pub/databases/spot/eQTL/sumstats/QTS000036/QTD000594/QTD000594.all.tsv.gz	ENSG00000256861	12	122597549	A	G	chr12_122597549_A_G	7	0.0397727	0.0346454	-0.709901	0.329853	SNP	7	176	NA	ENSG00000256861	ENSG00000256861	NA	rs58276954
QTS000036	ftp://ftp.ebi.ac.uk/pub/databases/spot/eQTL/sumstats/QTS000036/QTD000594/QTD000594.all.tsv.gz	ENSG00000256950	12	122597549	A	G	chr12_122597549_A_G	7	0.0397727	0.989221	0.00518186	0.382258	SNP	7	176	NA	ENSG00000256950	ENSG00000256950	NA	rs58276954
QTS000036	ftp://ftp.ebi.ac.uk/pub/databases/spot/eQTL/sumstats/QTS000036/QTD000594/QTD000594.all.tsv.gz	ENSG00000276045	12	122597549	A	G	chr12_122597549_A_G	7	0.0397727	0.775679	0.108054	0.377813	SNP	7	176	NA	ENSG00000276045	ENSG00000276045	NA	rs58276954
QTS000036	ftp://ftp.ebi.ac.uk/pub/databases/spot/eQTL/sumstats/QTS000036/QTD000594/QTD000594.all.tsv.gz	ENSG00000280138	12	122597549	A	G	chr12_122597549_A_G	7	0.0397727	0.962374	0.0181934	0.384355	SNP	7	176	NA	ENSG00000280138	ENSG00000280138	NA	rs58276954
QTS000036	ftp://ftp.ebi.ac.uk/pub/databases/spot/eQTL/sumstats/QTS000036/QTD000594/QTD000594.all.tsv.gz	ENSG00000284934	12	122597549	A	G	chr12_122597549_A_G	7	0.0397727	0.857112	0.0607589	0.336277	SNP	7	176	NA	ENSG00000284934	ENSG00000284934	NA	rs58276954
QTS000036	ftp://ftp.ebi.ac.uk/pub/databases/spot/eQTL/sumstats/QTS000036/QTD000594/QTD000594.all.tsv.gz	ENSG00000033030	12	122598421	C	CT	chr12_122598421_C_CT	54	0.375	0.445953	0.108741	0.141909	INDEL	66	176	NA	ENSG00000033030	ENSG00000033030	NA	rs11395342
QTS000036	ftp://ftp.ebi.ac.uk/pub/databases/spot/eQTL/sumstats/QTS000036/QTD000594/QTD000594.all.tsv.gz	ENSG00000033030	12	122598421	C	CTT	chr12_122598421_C_CTT	10	0.0568182	0.518673	-0.224587	0.346321	INDEL	10	176	NA	ENSG00000033030	ENSG00000033030	NA	rs11395342
QTS000036	ftp://ftp.ebi.ac.uk/pub/databases/spot/eQTL/sumstats/QTS000036/QTD000594/QTD000594.all.tsv.gz	ENSG00000033030	12	122598421	C	CTTTT	chr12_122598421_C_CTTTT	43	0.295455	0.0349765	-0.303531	0.1413	INDEL	52	176	NA	ENSG00000033030	ENSG00000033030	NA	rs11395342
QTS000036	ftp://ftp.ebi.ac.uk/pub/databases/spot/eQTL/sumstats/QTS000036/QTD000594/QTD000594.all.tsv.gz	ENSG00000033030	12	122598421	C	CTTTT	chr12_122598421_C_CTTTT	43	0.295455	0.0349765	-0.303531	0.1413	INDEL	52	176	NA	ENSG00000033030	ENSG00000033030	NA	rs67069460
QTS000036	ftp://ftp.ebi.ac.uk/pub/databases/spot/eQTL/sumstats/QTS000036/QTD000594/QTD000594.all.tsv.gz	ENSG00000051825	12	122598421	C	CT	chr12_122598421_C_CT	54	0.375	0.318175	0.147775	0.14704	INDEL	66	176	NA	ENSG00000051825	ENSG00000051825	NA	rs11395342
QTS000036	ftp://ftp.ebi.ac.uk/pub/databases/spot/eQTL/sumstats/QTS000036/QTD000594/QTD000594.all.tsv.gz	ENSG00000051825	12	122598421	C	CTT	chr12_122598421_C_CTT	10	0.0568182	0.854376	0.066452	0.360798	INDEL	10	176	NA	ENSG00000051825	ENSG00000051825	NA	rs11395342
QTS000036	ftp://ftp.ebi.ac.uk/pub/databases/spot/eQTL/sumstats/QTS000036/QTD000594/QTD000594.all.tsv.gz	ENSG00000051825	12	122598421	C	CTTTT	chr12_122598421_C_CTTTT	43	0.295455	0.325834	-0.148704	0.150342	INDEL	52	176	NA	ENSG00000051825	ENSG00000051825	NA	rs11395342
QTS000036	ftp://ftp.ebi.ac.uk/pub/databases/spot/eQTL/sumstats/QTS000036/QTD000594/QTD000594.all.tsv.gz	ENSG00000051825	12	122598421	C	CTTTT	chr12_122598421_C_CTTTT	43	0.295455	0.325834	-0.148704	0.150342	INDEL	52	176	NA	ENSG00000051825	ENSG00000051825	NA	rs67069460
QTS000036	ftp://ftp.ebi.ac.uk/pub/databases/spot/eQTL/sumstats/QTS000036/QTD000594/QTD000594.all.tsv.gz	ENSG00000086598	12	122598421	C	CT	chr12_122598421_C_CT	54	0.375	0.0176788	-0.36931	0.152196	INDEL	66	176	NA	ENSG00000086598	ENSG00000086598	NA	rs11395342
QTS000036	ftp://ftp.ebi.ac.uk/pub/databases/spot/eQTL/sumstats/QTS000036/QTD000594/QTD000594.all.tsv.gz	ENSG00000086598	12	122598421	C	CTT	chr12_122598421_C_CTT	10	0.0568182	0.284698	-0.412193	0.382499	INDEL	10	176	NA	ENSG00000086598	ENSG00000086598	NA	rs11395342
QTS000036	ftp://ftp.ebi.ac.uk/pub/databases/spot/eQTL/sumstats/QTS000036/QTD000594/QTD000594.all.tsv.gz	ENSG00000086598	12	122598421	C	CTTTT	chr12_122598421_C_CTTTT	43	0.295455	0.0638633	0.297094	0.157919	INDEL	52	176	NA	ENSG00000086598	ENSG00000086598	NA	rs11395342
QTS000036	ftp://ftp.ebi.ac.uk/pub/databases/spot/eQTL/sumstats/QTS000036/QTD000594/QTD000594.all.tsv.gz	ENSG00000086598	12	122598421	C	CTTTT	chr12_122598421_C_CTTTT	43	0.295455	0.0638633	0.297094	0.157919	INDEL	52	176	NA	ENSG00000086598	ENSG00000086598	NA	rs67069460
QTS000036	ftp://ftp.ebi.ac.uk/pub/databases/spot/eQTL/sumstats/QTS000036/QTD000594/QTD000594.all.tsv.gz	ENSG00000110801	12	122598421	C	CT	chr12_122598421_C_CT	54	0.375	0.988549	0.00216704	0.150475	INDEL	66	176	NA	ENSG00000110801	ENSG00000110801	NA	rs11395342
QTS000036	ftp://ftp.ebi.ac.uk/pub/databases/spot/eQTL/sumstats/QTS000036/QTD000594/QTD000594.all.tsv.gz	ENSG00000110801	12	122598421	C	CTT	chr12_122598421_C_CTT	10	0.0568182	0.20042	0.468628	0.362749	INDEL	10	176	NA	ENSG00000110801	ENSG00000110801	NA	rs11395342
QTS000036	ftp://ftp.ebi.ac.uk/pub/databases/spot/eQTL/sumstats/QTS000036/QTD000594/QTD000594.all.tsv.gz	ENSG00000110801	12	122598421	C	CTTTT	chr12_122598421_C_CTTTT	43	0.295455	0.630898	-0.0740975	0.15358	INDEL	52	176	NA	ENSG00000110801	ENSG00000110801	NA	rs11395342
QTS000036	ftp://ftp.ebi.ac.uk/pub/databases/spot/eQTL/sumstats/QTS000036/QTD000594/QTD000594.all.tsv.gz	ENSG00000110801	12	122598421	C	CTTTT	chr12_122598421_C_CTTTT	43	0.295455	0.630898	-0.0740975	0.15358	INDEL	52	176	NA	ENSG00000110801	ENSG00000110801	NA	rs67069460
QTS000036	ftp://ftp.ebi.ac.uk/pub/databases/spot/eQTL/sumstats/QTS000036/QTD000594/QTD000594.all.tsv.gz	ENSG00000111011	12	122598421	C	CT	chr12_122598421_C_CT	54	0.375	0.201696	0.170407	0.132285	INDEL	66	176	NA	ENSG00000111011	ENSG00000111011	NA	rs11395342
QTS000036	ftp://ftp.ebi.ac.uk/pub/databases/spot/eQTL/sumstats/QTS000036/QTD000594/QTD000594.all.tsv.gz	ENSG00000111011	12	122598421	C	CTT	chr12_122598421_C_CTT	10	0.0568182	0.312718	-0.329149	0.323816	INDEL	10	176	NA	ENSG00000111011	ENSG00000111011	NA	rs11395342
QTS000036	ftp://ftp.ebi.ac.uk/pub/databases/spot/eQTL/sumstats/QTS000036/QTD000594/QTD000594.all.tsv.gz	ENSG00000111011	12	122598421	C	CTTTT	chr12_122598421_C_CTTTT	43	0.295455	0.0478464	-0.267896	0.13314	INDEL	52	176	NA	ENSG00000111011	ENSG00000111011	NA	rs11395342
QTS000036	ftp://ftp.ebi.ac.uk/pub/databases/spot/eQTL/sumstats/QTS000036/QTD000594/QTD000594.all.tsv.gz	ENSG00000111011	12	122598421	C	CTTTT	chr12_122598421_C_CTTTT	43	0.295455	0.0478464	-0.267896	0.13314	INDEL	52	176	NA	ENSG00000111011	ENSG00000111011	NA	rs67069460
QTS000036	ftp://ftp.ebi.ac.uk/pub/databases/spot/eQTL/sumstats/QTS000036/QTD000594/QTD000594.all.tsv.gz	ENSG00000111328	12	122598421	C	CT	chr12_122598421_C_CT	54	0.375	0.852385	0.0313038	0.167644	INDEL	66	176	NA	ENSG00000111328	ENSG00000111328	NA	rs11395342
QTS000036	ftp://ftp.ebi.ac.uk/pub/databases/spot/eQTL/sumstats/QTS000036/QTD000594/QTD000594.all.tsv.gz	ENSG00000111328	12	122598421	C	CTT	chr12_122598421_C_CTT	10	0.0568182	0.260594	0.45943	0.40526	INDEL	10	176	NA	ENSG00000111328	ENSG00000111328	NA	rs11395342
QTS000036	ftp://ftp.ebi.ac.uk/pub/databases/spot/eQTL/sumstats/QTS000036/QTD000594/QTD000594.all.tsv.gz	ENSG00000111328	12	122598421	C	CTTTT	chr12_122598421_C_CTTTT	43	0.295455	0.242266	-0.200185	0.169825	INDEL	52	176	NA	ENSG00000111328	ENSG00000111328	NA	rs11395342
QTS000036	ftp://ftp.ebi.ac.uk/pub/databases/spot/eQTL/sumstats/QTS000036/QTD000594/QTD000594.all.tsv.gz	ENSG00000111328	12	122598421	C	CTTTT	chr12_122598421_C_CTTTT	43	0.295455	0.242266	-0.200185	0.169825	INDEL	52	176	NA	ENSG00000111328	ENSG00000111328	NA	rs67069460
QTS000036	ftp://ftp.ebi.ac.uk/pub/databases/spot/eQTL/sumstats/QTS000036/QTD000594/QTD000594.all.tsv.gz	ENSG00000130779	12	122598421	C	CT	chr12_122598421_C_CT	54	0.375	0.649809	-0.071999	0.157933	INDEL	66	176	NA	ENSG00000130779	ENSG00000130779	NA	rs11395342
QTS000036	ftp://ftp.ebi.ac.uk/pub/databases/spot/eQTL/sumstats/QTS000036/QTD000594/QTD000594.all.tsv.gz	ENSG00000130779	12	122598421	C	CTT	chr12_122598421_C_CTT	10	0.0568182	0.872568	-0.0620432	0.385469	INDEL	10	176	NA	ENSG00000130779	ENSG00000130779	NA	rs11395342
QTS000036	ftp://ftp.ebi.ac.uk/pub/databases/spot/eQTL/sumstats/QTS000036/QTD000594/QTD000594.all.tsv.gz	ENSG00000130779	12	122598421	C	CTTTT	chr12_122598421_C_CTTTT	43	0.295455	0.807052	0.0396107	0.161606	INDEL	52	176	NA	ENSG00000130779	ENSG00000130779	NA	rs11395342
QTS000036	ftp://ftp.ebi.ac.uk/pub/databases/spot/eQTL/sumstats/QTS000036/QTD000594/QTD000594.all.tsv.gz	ENSG00000130779	12	122598421	C	CTTTT	chr12_122598421_C_CTTTT	43	0.295455	0.807052	0.0396107	0.161606	INDEL	52	176	NA	ENSG00000130779	ENSG00000130779	NA	rs67069460
QTS000036	ftp://ftp.ebi.ac.uk/pub/databases/spot/eQTL/sumstats/QTS000036/QTD000594/QTD000594.all.tsv.gz	ENSG00000130921	12	122598421	C	CT	chr12_122598421_C_CT	54	0.375	0.263114	0.166178	0.147368	INDEL	66	176	NA	ENSG00000130921	ENSG00000130921	NA	rs11395342
QTS000036	ftp://ftp.ebi.ac.uk/pub/databases/spot/eQTL/sumstats/QTS000036/QTD000594/QTD000594.all.tsv.gz	ENSG00000130921	12	122598421	C	CTT	chr12_122598421_C_CTT	10	0.0568182	0.61807	-0.181103	0.361702	INDEL	10	176	NA	ENSG00000130921	ENSG00000130921	NA	rs11395342
QTS000036	ftp://ftp.ebi.ac.uk/pub/databases/spot/eQTL/sumstats/QTS000036/QTD000594/QTD000594.all.tsv.gz	ENSG00000130921	12	122598421	C	CTTTT	chr12_122598421_C_CTTTT	43	0.295455	0.539317	-0.0934594	0.151545	INDEL	52	176	NA	ENSG00000130921	ENSG00000130921	NA	rs11395342
QTS000036	ftp://ftp.ebi.ac.uk/pub/databases/spot/eQTL/sumstats/QTS000036/QTD000594/QTD000594.all.tsv.gz	ENSG00000130921	12	122598421	C	CTTTT	chr12_122598421_C_CTTTT	43	0.295455	0.539317	-0.0934594	0.151545	INDEL	52	176	NA	ENSG00000130921	ENSG00000130921	NA	rs67069460
QTS000036	ftp://ftp.ebi.ac.uk/pub/databases/spot/eQTL/sumstats/QTS000036/QTD000594/QTD000594.all.tsv.gz	ENSG00000139697	12	122598421	C	CT	chr12_122598421_C_CT	54	0.375	0.370078	-0.14797	0.164079	INDEL	66	176	NA	ENSG00000139697	ENSG00000139697	NA	rs11395342
QTS000036	ftp://ftp.ebi.ac.uk/pub/databases/spot/eQTL/sumstats/QTS000036/QTD000594/QTD000594.all.tsv.gz	ENSG00000139697	12	122598421	C	CTT	chr12_122598421_C_CTT	10	0.0568182	0.887437	-0.0571152	0.402116	INDEL	10	176	NA	ENSG00000139697	ENSG00000139697	NA	rs11395342
QTS000036	ftp://ftp.ebi.ac.uk/pub/databases/spot/eQTL/sumstats/QTS000036/QTD000594/QTD000594.all.tsv.gz	ENSG00000139697	12	122598421	C	CTTTT	chr12_122598421_C_CTTTT	43	0.295455	0.392312	0.144394	0.167809	INDEL	52	176	NA	ENSG00000139697	ENSG00000139697	NA	rs11395342
QTS000036	ftp://ftp.ebi.ac.uk/pub/databases/spot/eQTL/sumstats/QTS000036/QTD000594/QTD000594.all.tsv.gz	ENSG00000139697	12	122598421	C	CTTTT	chr12_122598421_C_CTTTT	43	0.295455	0.392312	0.144394	0.167809	INDEL	52	176	NA	ENSG00000139697	ENSG00000139697	NA	rs67069460
QTS000036	ftp://ftp.ebi.ac.uk/pub/databases/spot/eQTL/sumstats/QTS000036/QTD000594/QTD000594.all.tsv.gz	ENSG00000139714	12	122598421	C	CT	chr12_122598421_C_CT	54	0.375	0.794377	0.0434972	0.166291	INDEL	66	176	NA	ENSG00000139714	ENSG00000139714	NA	rs11395342
QTS000036	ftp://ftp.ebi.ac.uk/pub/databases/spot/eQTL/sumstats/QTS000036/QTD000594/QTD000594.all.tsv.gz	ENSG00000139714	12	122598421	C	CTT	chr12_122598421_C_CTT	10	0.0568182	0.027835	0.88054	0.392428	INDEL	10	176	NA	ENSG00000139714	ENSG00000139714	NA	rs11395342
QTS000036	ftp://ftp.ebi.ac.uk/pub/databases/spot/eQTL/sumstats/QTS000036/QTD000594/QTD000594.all.tsv.gz	ENSG00000139714	12	122598421	C	CTTTT	chr12_122598421_C_CTTTT	43	0.295455	0.388121	0.146897	0.169208	INDEL	52	176	NA	ENSG00000139714	ENSG00000139714	NA	rs11395342
QTS000036	ftp://ftp.ebi.ac.uk/pub/databases/spot/eQTL/sumstats/QTS000036/QTD000594/QTD000594.all.tsv.gz	ENSG00000139714	12	122598421	C	CTTTT	chr12_122598421_C_CTTTT	43	0.295455	0.388121	0.146897	0.169208	INDEL	52	176	NA	ENSG00000139714	ENSG00000139714	NA	rs67069460
QTS000036	ftp://ftp.ebi.ac.uk/pub/databases/spot/eQTL/sumstats/QTS000036/QTD000594/QTD000594.all.tsv.gz	ENSG00000139718	12	122598421	C	CT	chr12_122598421_C_CT	54	0.375	0.90065	-0.0216161	0.172557	INDEL	66	176	NA	ENSG00000139718	ENSG00000139718	NA	rs11395342
QTS000036	ftp://ftp.ebi.ac.uk/pub/databases/spot/eQTL/sumstats/QTS000036/QTD000594/QTD000594.all.tsv.gz	ENSG00000139718	12	122598421	C	CTT	chr12_122598421_C_CTT	10	0.0568182	0.992737	0.00384264	0.42069	INDEL	10	176	NA	ENSG00000139718	ENSG00000139718	NA	rs11395342
QTS000036	ftp://ftp.ebi.ac.uk/pub/databases/spot/eQTL/sumstats/QTS000036/QTD000594/QTD000594.all.tsv.gz	ENSG00000139718	12	122598421	C	CTTTT	chr12_122598421_C_CTTTT	43	0.295455	0.917104	-0.018423	0.1764	INDEL	52	176	NA	ENSG00000139718	ENSG00000139718	NA	rs11395342
QTS000036	ftp://ftp.ebi.ac.uk/pub/databases/spot/eQTL/sumstats/QTS000036/QTD000594/QTD000594.all.tsv.gz	ENSG00000139718	12	122598421	C	CTTTT	chr12_122598421_C_CTTTT	43	0.295455	0.917104	-0.018423	0.1764	INDEL	52	176	NA	ENSG00000139718	ENSG00000139718	NA	rs67069460
QTS000036	ftp://ftp.ebi.ac.uk/pub/databases/spot/eQTL/sumstats/QTS000036/QTD000594/QTD000594.all.tsv.gz	ENSG00000139719	12	122598421	C	CT	chr12_122598421_C_CT	54	0.375	0.838489	0.0334175	0.163374	INDEL	66	176	NA	ENSG00000139719	ENSG00000139719	NA	rs11395342
QTS000036	ftp://ftp.ebi.ac.uk/pub/databases/spot/eQTL/sumstats/QTS000036/QTD000594/QTD000594.all.tsv.gz	ENSG00000139719	12	122598421	C	CTT	chr12_122598421_C_CTT	10	0.0568182	0.941547	0.0293095	0.398359	INDEL	10	176	NA	ENSG00000139719	ENSG00000139719	NA	rs11395342
QTS000036	ftp://ftp.ebi.ac.uk/pub/databases/spot/eQTL/sumstats/QTS000036/QTD000594/QTD000594.all.tsv.gz	ENSG00000139719	12	122598421	C	CTTTT	chr12_122598421_C_CTTTT	43	0.295455	0.853746	-0.0308956	0.167016	INDEL	52	176	NA	ENSG00000139719	ENSG00000139719	NA	rs11395342
QTS000036	ftp://ftp.ebi.ac.uk/pub/databases/spot/eQTL/sumstats/QTS000036/QTD000594/QTD000594.all.tsv.gz	ENSG00000139719	12	122598421	C	CTTTT	chr12_122598421_C_CTTTT	43	0.295455	0.853746	-0.0308956	0.167016	INDEL	52	176	NA	ENSG00000139719	ENSG00000139719	NA	rs67069460
QTS000036	ftp://ftp.ebi.ac.uk/pub/databases/spot/eQTL/sumstats/QTS000036/QTD000594/QTD000594.all.tsv.gz	ENSG00000139722	12	122598421	C	CT	chr12_122598421_C_CT	54	0.375	0.497451	-0.0952227	0.13965	INDEL	66	176	NA	ENSG00000139722	ENSG00000139722	NA	rs11395342
QTS000036	ftp://ftp.ebi.ac.uk/pub/databases/spot/eQTL/sumstats/QTS000036/QTD000594/QTD000594.all.tsv.gz	ENSG00000139722	12	122598421	C	CTT	chr12_122598421_C_CTT	10	0.0568182	0.208585	-0.428561	0.337841	INDEL	10	176	NA	ENSG00000139722	ENSG00000139722	NA	rs11395342
QTS000036	ftp://ftp.ebi.ac.uk/pub/databases/spot/eQTL/sumstats/QTS000036/QTD000594/QTD000594.all.tsv.gz	ENSG00000139722	12	122598421	C	CTTTT	chr12_122598421_C_CTTTT	43	0.295455	0.68909	0.0574568	0.143047	INDEL	52	176	NA	ENSG00000139722	ENSG00000139722	NA	rs11395342
QTS000036	ftp://ftp.ebi.ac.uk/pub/databases/spot/eQTL/sumstats/QTS000036/QTD000594/QTD000594.all.tsv.gz	ENSG00000139722	12	122598421	C	CTTTT	chr12_122598421_C_CTTTT	43	0.295455	0.68909	0.0574568	0.143047	INDEL	52	176	NA	ENSG00000139722	ENSG00000139722	NA	rs67069460
QTS000036	ftp://ftp.ebi.ac.uk/pub/databases/spot/eQTL/sumstats/QTS000036/QTD000594/QTD000594.all.tsv.gz	ENSG00000139725	12	122598421	C	CT	chr12_122598421_C_CT	54	0.375	0.205262	0.176093	0.137794	INDEL	66	176	NA	ENSG00000139725	ENSG00000139725	NA	rs11395342
QTS000036	ftp://ftp.ebi.ac.uk/pub/databases/spot/eQTL/sumstats/QTS000036/QTD000594/QTD000594.all.tsv.gz	ENSG00000139725	12	122598421	C	CTT	chr12_122598421_C_CTT	10	0.0568182	0.988858	0.00475819	0.339588	INDEL	10	176	NA	ENSG00000139725	ENSG00000139725	NA	rs11395342
QTS000036	ftp://ftp.ebi.ac.uk/pub/databases/spot/eQTL/sumstats/QTS000036/QTD000594/QTD000594.all.tsv.gz	ENSG00000139725	12	122598421	C	CTTTT	chr12_122598421_C_CTTTT	43	0.295455	0.552774	-0.0847165	0.142063	INDEL	52	176	NA	ENSG00000139725	ENSG00000139725	NA	rs11395342
QTS000036	ftp://ftp.ebi.ac.uk/pub/databases/spot/eQTL/sumstats/QTS000036/QTD000594/QTD000594.all.tsv.gz	ENSG00000139725	12	122598421	C	CTTTT	chr12_122598421_C_CTTTT	43	0.295455	0.552774	-0.0847165	0.142063	INDEL	52	176	NA	ENSG00000139725	ENSG00000139725	NA	rs67069460
QTS000036	ftp://ftp.ebi.ac.uk/pub/databases/spot/eQTL/sumstats/QTS000036/QTD000594/QTD000594.all.tsv.gz	ENSG00000139726	12	122598421	C	CT	chr12_122598421_C_CT	54	0.375	0.201441	-0.207036	0.160628	INDEL	66	176	NA	ENSG00000139726	ENSG00000139726	NA	rs11395342
QTS000036	ftp://ftp.ebi.ac.uk/pub/databases/spot/eQTL/sumstats/QTS000036/QTD000594/QTD000594.all.tsv.gz	ENSG00000139726	12	122598421	C	CTT	chr12_122598421_C_CTT	10	0.0568182	0.138589	0.584024	0.390072	INDEL	10	176	NA	ENSG00000139726	ENSG00000139726	NA	rs11395342
QTS000036	ftp://ftp.ebi.ac.uk/pub/databases/spot/eQTL/sumstats/QTS000036/QTD000594/QTD000594.all.tsv.gz	ENSG00000139726	12	122598421	C	CTTTT	chr12_122598421_C_CTTTT	43	0.295455	0.555308	-0.0981451	0.16564	INDEL	52	176	NA	ENSG00000139726	ENSG00000139726	NA	rs11395342
QTS000036	ftp://ftp.ebi.ac.uk/pub/databases/spot/eQTL/sumstats/QTS000036/QTD000594/QTD000594.all.tsv.gz	ENSG00000139726	12	122598421	C	CTTTT	chr12_122598421_C_CTTTT	43	0.295455	0.555308	-0.0981451	0.16564	INDEL	52	176	NA	ENSG00000139726	ENSG00000139726	NA	rs67069460
QTS000036	ftp://ftp.ebi.ac.uk/pub/databases/spot/eQTL/sumstats/QTS000036/QTD000594/QTD000594.all.tsv.gz	ENSG00000150977	12	122598421	C	CT	chr12_122598421_C_CT	54	0.375	0.314091	-0.148365	0.146379	INDEL	66	176	NA	ENSG00000150977	ENSG00000150977	NA	rs11395342
QTS000036	ftp://ftp.ebi.ac.uk/pub/databases/spot/eQTL/sumstats/QTS000036/QTD000594/QTD000594.all.tsv.gz	ENSG00000150977	12	122598421	C	CTT	chr12_122598421_C_CTT	10	0.0568182	0.64544	-0.165756	0.358783	INDEL	10	176	NA	ENSG00000150977	ENSG00000150977	NA	rs11395342
QTS000036	ftp://ftp.ebi.ac.uk/pub/databases/spot/eQTL/sumstats/QTS000036/QTD000594/QTD000594.all.tsv.gz	ENSG00000150977	12	122598421	C	CTTTT	chr12_122598421_C_CTTTT	43	0.295455	0.882114	0.0224167	0.150647	INDEL	52	176	NA	ENSG00000150977	ENSG00000150977	NA	rs11395342
QTS000036	ftp://ftp.ebi.ac.uk/pub/databases/spot/eQTL/sumstats/QTS000036/QTD000594/QTD000594.all.tsv.gz	ENSG00000150977	12	122598421	C	CTTTT	chr12_122598421_C_CTTTT	43	0.295455	0.882114	0.0224167	0.150647	INDEL	52	176	NA	ENSG00000150977	ENSG00000150977	NA	rs67069460
QTS000036	ftp://ftp.ebi.ac.uk/pub/databases/spot/eQTL/sumstats/QTS000036/QTD000594/QTD000594.all.tsv.gz	ENSG00000158023	12	122598421	C	CT	chr12_122598421_C_CT	54	0.375	0.00906066	-0.429982	0.160419	INDEL	66	176	NA	ENSG00000158023	ENSG00000158023	NA	rs11395342
QTS000036	ftp://ftp.ebi.ac.uk/pub/databases/spot/eQTL/sumstats/QTS000036/QTD000594/QTD000594.all.tsv.gz	ENSG00000158023	12	122598421	C	CTT	chr12_122598421_C_CTT	10	0.0568182	0.0460411	0.808937	0.39866	INDEL	10	176	NA	ENSG00000158023	ENSG00000158023	NA	rs11395342
QTS000036	ftp://ftp.ebi.ac.uk/pub/databases/spot/eQTL/sumstats/QTS000036/QTD000594/QTD000594.all.tsv.gz	ENSG00000158023	12	122598421	C	CTTTT	chr12_122598421_C_CTTTT	43	0.295455	0.614286	0.0867802	0.171466	INDEL	52	176	NA	ENSG00000158023	ENSG00000158023	NA	rs11395342
QTS000036	ftp://ftp.ebi.ac.uk/pub/databases/spot/eQTL/sumstats/QTS000036/QTD000594/QTD000594.all.tsv.gz	ENSG00000158023	12	122598421	C	CTTTT	chr12_122598421_C_CTTTT	43	0.295455	0.614286	0.0867802	0.171466	INDEL	52	176	NA	ENSG00000158023	ENSG00000158023	NA	rs67069460
QTS000036	ftp://ftp.ebi.ac.uk/pub/databases/spot/eQTL/sumstats/QTS000036/QTD000594/QTD000594.all.tsv.gz	ENSG00000158104	12	122598421	C	CT	chr12_122598421_C_CT	54	0.375	0.943086	0.0111571	0.15575	INDEL	66	176	NA	ENSG00000158104	ENSG00000158104	NA	rs11395342
QTS000036	ftp://ftp.ebi.ac.uk/pub/databases/spot/eQTL/sumstats/QTS000036/QTD000594/QTD000594.all.tsv.gz	ENSG00000158104	12	122598421	C	CTT	chr12_122598421_C_CTT	10	0.0568182	0.591815	-0.204081	0.378946	INDEL	10	176	NA	ENSG00000158104	ENSG00000158104	NA	rs11395342
QTS000036	ftp://ftp.ebi.ac.uk/pub/databases/spot/eQTL/sumstats/QTS000036/QTD000594/QTD000594.all.tsv.gz	ENSG00000158104	12	122598421	C	CTTTT	chr12_122598421_C_CTTTT	43	0.295455	0.607851	0.0819052	0.158934	INDEL	52	176	NA	ENSG00000158104	ENSG00000158104	NA	rs11395342
QTS000036	ftp://ftp.ebi.ac.uk/pub/databases/spot/eQTL/sumstats/QTS000036/QTD000594/QTD000594.all.tsv.gz	ENSG00000158104	12	122598421	C	CTTTT	chr12_122598421_C_CTTTT	43	0.295455	0.607851	0.0819052	0.158934	INDEL	52	176	NA	ENSG00000158104	ENSG00000158104	NA	rs67069460
QTS000036	ftp://ftp.ebi.ac.uk/pub/databases/spot/eQTL/sumstats/QTS000036/QTD000594/QTD000594.all.tsv.gz	ENSG00000175727	12	122598421	C	CT	chr12_122598421_C_CT	54	0.375	0.246559	0.169753	0.145338	INDEL	66	176	NA	ENSG00000175727	ENSG00000175727	NA	rs11395342
QTS000036	ftp://ftp.ebi.ac.uk/pub/databases/spot/eQTL/sumstats/QTS000036/QTD000594/QTD000594.all.tsv.gz	ENSG00000175727	12	122598421	C	CTT	chr12_122598421_C_CTT	10	0.0568182	0.321839	0.354227	0.355164	INDEL	10	176	NA	ENSG00000175727	ENSG00000175727	NA	rs11395342
QTS000036	ftp://ftp.ebi.ac.uk/pub/databases/spot/eQTL/sumstats/QTS000036/QTD000594/QTD000594.all.tsv.gz	ENSG00000175727	12	122598421	C	CTTTT	chr12_122598421_C_CTTTT	43	0.295455	0.320945	-0.148815	0.148931	INDEL	52	176	NA	ENSG00000175727	ENSG00000175727	NA	rs11395342
QTS000036	ftp://ftp.ebi.ac.uk/pub/databases/spot/eQTL/sumstats/QTS000036/QTD000594/QTD000594.all.tsv.gz	ENSG00000175727	12	122598421	C	CTTTT	chr12_122598421_C_CTTTT	43	0.295455	0.320945	-0.148815	0.148931	INDEL	52	176	NA	ENSG00000175727	ENSG00000175727	NA	rs67069460
QTS000036	ftp://ftp.ebi.ac.uk/pub/databases/spot/eQTL/sumstats/QTS000036/QTD000594/QTD000594.all.tsv.gz	ENSG00000182196	12	122598421	C	CT	chr12_122598421_C_CT	54	0.375	0.65361	-0.0680076	0.150934	INDEL	66	176	NA	ENSG00000182196	ENSG00000182196	NA	rs11395342
QTS000036	ftp://ftp.ebi.ac.uk/pub/databases/spot/eQTL/sumstats/QTS000036/QTD000594/QTD000594.all.tsv.gz	ENSG00000182196	12	122598421	C	CTT	chr12_122598421_C_CTT	10	0.0568182	0.842797	-0.0733052	0.36834	INDEL	10	176	NA	ENSG00000182196	ENSG00000182196	NA	rs11395342
QTS000036	ftp://ftp.ebi.ac.uk/pub/databases/spot/eQTL/sumstats/QTS000036/QTD000594/QTD000594.all.tsv.gz	ENSG00000182196	12	122598421	C	CTTTT	chr12_122598421_C_CTTTT	43	0.295455	0.402485	0.129476	0.153767	INDEL	52	176	NA	ENSG00000182196	ENSG00000182196	NA	rs11395342
QTS000036	ftp://ftp.ebi.ac.uk/pub/databases/spot/eQTL/sumstats/QTS000036/QTD000594/QTD000594.all.tsv.gz	ENSG00000182196	12	122598421	C	CTTTT	chr12_122598421_C_CTTTT	43	0.295455	0.402485	0.129476	0.153767	INDEL	52	176	NA	ENSG00000182196	ENSG00000182196	NA	rs67069460
QTS000036	ftp://ftp.ebi.ac.uk/pub/databases/spot/eQTL/sumstats/QTS000036/QTD000594/QTD000594.all.tsv.gz	ENSG00000183955	12	122598421	C	CT	chr12_122598421_C_CT	54	0.375	0.860411	0.0300874	0.170502	INDEL	66	176	NA	ENSG00000183955	ENSG00000183955	NA	rs11395342
QTS000036	ftp://ftp.ebi.ac.uk/pub/databases/spot/eQTL/sumstats/QTS000036/QTD000594/QTD000594.all.tsv.gz	ENSG00000183955	12	122598421	C	CTT	chr12_122598421_C_CTT	10	0.0568182	0.797544	0.106981	0.415536	INDEL	10	176	NA	ENSG00000183955	ENSG00000183955	NA	rs11395342
QTS000036	ftp://ftp.ebi.ac.uk/pub/databases/spot/eQTL/sumstats/QTS000036/QTD000594/QTD000594.all.tsv.gz	ENSG00000183955	12	122598421	C	CTTTT	chr12_122598421_C_CTTTT	43	0.295455	0.357453	0.160503	0.173328	INDEL	52	176	NA	ENSG00000183955	ENSG00000183955	NA	rs11395342
QTS000036	ftp://ftp.ebi.ac.uk/pub/databases/spot/eQTL/sumstats/QTS000036/QTD000594/QTD000594.all.tsv.gz	ENSG00000183955	12	122598421	C	CTTTT	chr12_122598421_C_CTTTT	43	0.295455	0.357453	0.160503	0.173328	INDEL	52	176	NA	ENSG00000183955	ENSG00000183955	NA	rs67069460
QTS000036	ftp://ftp.ebi.ac.uk/pub/databases/spot/eQTL/sumstats/QTS000036/QTD000594/QTD000594.all.tsv.gz	ENSG00000184047	12	122598421	C	CT	chr12_122598421_C_CT	54	0.375	0.458285	0.108595	0.145653	INDEL	66	176	NA	ENSG00000184047	ENSG00000184047	NA	rs11395342
QTS000036	ftp://ftp.ebi.ac.uk/pub/databases/spot/eQTL/sumstats/QTS000036/QTD000594/QTD000594.all.tsv.gz	ENSG00000184047	12	122598421	C	CTT	chr12_122598421_C_CTT	10	0.0568182	0.0228491	0.799726	0.344052	INDEL	10	176	NA	ENSG00000184047	ENSG00000184047	NA	rs11395342
QTS000036	ftp://ftp.ebi.ac.uk/pub/databases/spot/eQTL/sumstats/QTS000036/QTD000594/QTD000594.all.tsv.gz	ENSG00000184047	12	122598421	C	CTTTT	chr12_122598421_C_CTTTT	43	0.295455	0.462678	-0.109932	0.148902	INDEL	52	176	NA	ENSG00000184047	ENSG00000184047	NA	rs11395342
QTS000036	ftp://ftp.ebi.ac.uk/pub/databases/spot/eQTL/sumstats/QTS000036/QTD000594/QTD000594.all.tsv.gz	ENSG00000184047	12	122598421	C	CTTTT	chr12_122598421_C_CTTTT	43	0.295455	0.462678	-0.109932	0.148902	INDEL	52	176	NA	ENSG00000184047	ENSG00000184047	NA	rs67069460
QTS000036	ftp://ftp.ebi.ac.uk/pub/databases/spot/eQTL/sumstats/QTS000036/QTD000594/QTD000594.all.tsv.gz	ENSG00000184209	12	122598421	C	CT	chr12_122598421_C_CT	54	0.375	0.266116	0.163369	0.145797	INDEL	66	176	NA	ENSG00000184209	ENSG00000184209	NA	rs11395342
QTS000036	ftp://ftp.ebi.ac.uk/pub/databases/spot/eQTL/sumstats/QTS000036/QTD000594/QTD000594.all.tsv.gz	ENSG00000184209	12	122598421	C	CTT	chr12_122598421_C_CTT	10	0.0568182	0.197257	-0.461094	0.354384	INDEL	10	176	NA	ENSG00000184209	ENSG00000184209	NA	rs11395342
QTS000036	ftp://ftp.ebi.ac.uk/pub/databases/spot/eQTL/sumstats/QTS000036/QTD000594/QTD000594.all.tsv.gz	ENSG00000184209	12	122598421	C	CTTTT	chr12_122598421_C_CTTTT	43	0.295455	0.634141	-0.0717146	0.150067	INDEL	52	176	NA	ENSG00000184209	ENSG00000184209	NA	rs11395342
QTS000036	ftp://ftp.ebi.ac.uk/pub/databases/spot/eQTL/sumstats/QTS000036/QTD000594/QTD000594.all.tsv.gz	ENSG00000184209	12	122598421	C	CTTTT	chr12_122598421_C_CTTTT	43	0.295455	0.634141	-0.0717146	0.150067	INDEL	52	176	NA	ENSG00000184209	ENSG00000184209	NA	rs67069460
QTS000036	ftp://ftp.ebi.ac.uk/pub/databases/spot/eQTL/sumstats/QTS000036/QTD000594/QTD000594.all.tsv.gz	ENSG00000184445	12	122598421	C	CT	chr12_122598421_C_CT	54	0.375	0.05757	-0.310744	0.161093	INDEL	66	176	NA	ENSG00000184445	ENSG00000184445	NA	rs11395342
QTS000036	ftp://ftp.ebi.ac.uk/pub/databases/spot/eQTL/sumstats/QTS000036/QTD000594/QTD000594.all.tsv.gz	ENSG00000184445	12	122598421	C	CTT	chr12_122598421_C_CTT	10	0.0568182	0.0241774	0.894789	0.388778	INDEL	10	176	NA	ENSG00000184445	ENSG00000184445	NA	rs11395342
QTS000036	ftp://ftp.ebi.ac.uk/pub/databases/spot/eQTL/sumstats/QTS000036/QTD000594/QTD000594.all.tsv.gz	ENSG00000184445	12	122598421	C	CTTTT	chr12_122598421_C_CTTTT	43	0.295455	0.609539	0.0864085	0.168466	INDEL	52	176	NA	ENSG00000184445	ENSG00000184445	NA	rs11395342
QTS000036	ftp://ftp.ebi.ac.uk/pub/databases/spot/eQTL/sumstats/QTS000036/QTD000594/QTD000594.all.tsv.gz	ENSG00000184445	12	122598421	C	CTTTT	chr12_122598421_C_CTTTT	43	0.295455	0.609539	0.0864085	0.168466	INDEL	52	176	NA	ENSG00000184445	ENSG00000184445	NA	rs67069460
QTS000036	ftp://ftp.ebi.ac.uk/pub/databases/spot/eQTL/sumstats/QTS000036/QTD000594/QTD000594.all.tsv.gz	ENSG00000188026	12	122598421	C	CT	chr12_122598421_C_CT	54	0.375	0.66848	0.0636051	0.147935	INDEL	66	176	NA	ENSG00000188026	ENSG00000188026	NA	rs11395342
QTS000036	ftp://ftp.ebi.ac.uk/pub/databases/spot/eQTL/sumstats/QTS000036/QTD000594/QTD000594.all.tsv.gz	ENSG00000188026	12	122598421	C	CTT	chr12_122598421_C_CTT	10	0.0568182	0.903871	-0.0437533	0.361039	INDEL	10	176	NA	ENSG00000188026	ENSG00000188026	NA	rs11395342
QTS000036	ftp://ftp.ebi.ac.uk/pub/databases/spot/eQTL/sumstats/QTS000036/QTD000594/QTD000594.all.tsv.gz	ENSG00000188026	12	122598421	C	CTTTT	chr12_122598421_C_CTTTT	43	0.295455	0.9363	-0.0121418	0.151407	INDEL	52	176	NA	ENSG00000188026	ENSG00000188026	NA	rs11395342
QTS000036	ftp://ftp.ebi.ac.uk/pub/databases/spot/eQTL/sumstats/QTS000036/QTD000594/QTD000594.all.tsv.gz	ENSG00000188026	12	122598421	C	CTTTT	chr12_122598421_C_CTTTT	43	0.295455	0.9363	-0.0121418	0.151407	INDEL	52	176	NA	ENSG00000188026	ENSG00000188026	NA	rs67069460
QTS000036	ftp://ftp.ebi.ac.uk/pub/databases/spot/eQTL/sumstats/QTS000036/QTD000594/QTD000594.all.tsv.gz	ENSG00000188735	12	122598421	C	CT	chr12_122598421_C_CT	54	0.375	0.0573384	-0.312087	0.161636	INDEL	66	176	NA	ENSG00000188735	ENSG00000188735	NA	rs11395342
QTS000036	ftp://ftp.ebi.ac.uk/pub/databases/spot/eQTL/sumstats/QTS000036/QTD000594/QTD000594.all.tsv.gz	ENSG00000188735	12	122598421	C	CTT	chr12_122598421_C_CTT	10	0.0568182	0.834547	0.0846211	0.403705	INDEL	10	176	NA	ENSG00000188735	ENSG00000188735	NA	rs11395342
QTS000036	ftp://ftp.ebi.ac.uk/pub/databases/spot/eQTL/sumstats/QTS000036/QTD000594/QTD000594.all.tsv.gz	ENSG00000188735	12	122598421	C	CTTTT	chr12_122598421_C_CTTTT	43	0.295455	0.0933685	0.282385	0.166129	INDEL	52	176	NA	ENSG00000188735	ENSG00000188735	NA	rs11395342
QTS000036	ftp://ftp.ebi.ac.uk/pub/databases/spot/eQTL/sumstats/QTS000036/QTD000594/QTD000594.all.tsv.gz	ENSG00000188735	12	122598421	C	CTTTT	chr12_122598421_C_CTTTT	43	0.295455	0.0933685	0.282385	0.166129	INDEL	52	176	NA	ENSG00000188735	ENSG00000188735	NA	rs67069460
QTS000036	ftp://ftp.ebi.ac.uk/pub/databases/spot/eQTL/sumstats/QTS000036/QTD000594/QTD000594.all.tsv.gz	ENSG00000212694	12	122598421	C	CT	chr12_122598421_C_CT	54	0.375	0.289276	0.168474	0.157841	INDEL	66	176	NA	ENSG00000212694	ENSG00000212694	NA	rs11395342
QTS000036	ftp://ftp.ebi.ac.uk/pub/databases/spot/eQTL/sumstats/QTS000036/QTD000594/QTD000594.all.tsv.gz	ENSG00000212694	12	122598421	C	CTT	chr12_122598421_C_CTT	10	0.0568182	0.176796	0.522216	0.382941	INDEL	10	176	NA	ENSG00000212694	ENSG00000212694	NA	rs11395342
QTS000036	ftp://ftp.ebi.ac.uk/pub/databases/spot/eQTL/sumstats/QTS000036/QTD000594/QTD000594.all.tsv.gz	ENSG00000212694	12	122598421	C	CTTTT	chr12_122598421_C_CTTTT	43	0.295455	0.508339	-0.107744	0.162105	INDEL	52	176	NA	ENSG00000212694	ENSG00000212694	NA	rs11395342
QTS000036	ftp://ftp.ebi.ac.uk/pub/databases/spot/eQTL/sumstats/QTS000036/QTD000594/QTD000594.all.tsv.gz	ENSG00000212694	12	122598421	C	CTTTT	chr12_122598421_C_CTTTT	43	0.295455	0.508339	-0.107744	0.162105	INDEL	52	176	NA	ENSG00000212694	ENSG00000212694	NA	rs67069460
QTS000036	ftp://ftp.ebi.ac.uk/pub/databases/spot/eQTL/sumstats/QTS000036/QTD000594/QTD000594.all.tsv.gz	ENSG00000256028	12	122598421	C	CT	chr12_122598421_C_CT	54	0.375	0.739998	-0.0609383	0.182941	INDEL	66	176	NA	ENSG00000256028	ENSG00000256028	NA	rs11395342
QTS000036	ftp://ftp.ebi.ac.uk/pub/databases/spot/eQTL/sumstats/QTS000036/QTD000594/QTD000594.all.tsv.gz	ENSG00000256028	12	122598421	C	CTT	chr12_122598421_C_CTT	10	0.0568182	0.895133	0.0590223	0.446241	INDEL	10	176	NA	ENSG00000256028	ENSG00000256028	NA	rs11395342
QTS000036	ftp://ftp.ebi.ac.uk/pub/databases/spot/eQTL/sumstats/QTS000036/QTD000594/QTD000594.all.tsv.gz	ENSG00000256028	12	122598421	C	CTTTT	chr12_122598421_C_CTTTT	43	0.295455	0.574773	0.10524	0.186749	INDEL	52	176	NA	ENSG00000256028	ENSG00000256028	NA	rs11395342
QTS000036	ftp://ftp.ebi.ac.uk/pub/databases/spot/eQTL/sumstats/QTS000036/QTD000594/QTD000594.all.tsv.gz	ENSG00000256028	12	122598421	C	CTTTT	chr12_122598421_C_CTTTT	43	0.295455	0.574773	0.10524	0.186749	INDEL	52	176	NA	ENSG00000256028	ENSG00000256028	NA	rs67069460
QTS000036	ftp://ftp.ebi.ac.uk/pub/databases/spot/eQTL/sumstats/QTS000036/QTD000594/QTD000594.all.tsv.gz	ENSG00000256861	12	122598421	C	CT	chr12_122598421_C_CT	54	0.375	0.142287	0.213682	0.144075	INDEL	66	176	NA	ENSG00000256861	ENSG00000256861	NA	rs11395342
QTS000036	ftp://ftp.ebi.ac.uk/pub/databases/spot/eQTL/sumstats/QTS000036/QTD000594/QTD000594.all.tsv.gz	ENSG00000256861	12	122598421	C	CTT	chr12_122598421_C_CTT	10	0.0568182	0.223992	0.432658	0.352829	INDEL	10	176	NA	ENSG00000256861	ENSG00000256861	NA	rs11395342
QTS000036	ftp://ftp.ebi.ac.uk/pub/databases/spot/eQTL/sumstats/QTS000036/QTD000594/QTD000594.all.tsv.gz	ENSG00000256861	12	122598421	C	CTTTT	chr12_122598421_C_CTTTT	43	0.295455	0.332689	-0.144803	0.148501	INDEL	52	176	NA	ENSG00000256861	ENSG00000256861	NA	rs11395342
QTS000036	ftp://ftp.ebi.ac.uk/pub/databases/spot/eQTL/sumstats/QTS000036/QTD000594/QTD000594.all.tsv.gz	ENSG00000256861	12	122598421	C	CTTTT	chr12_122598421_C_CTTTT	43	0.295455	0.332689	-0.144803	0.148501	INDEL	52	176	NA	ENSG00000256861	ENSG00000256861	NA	rs67069460
QTS000036	ftp://ftp.ebi.ac.uk/pub/databases/spot/eQTL/sumstats/QTS000036/QTD000594/QTD000594.all.tsv.gz	ENSG00000256950	12	122598421	C	CT	chr12_122598421_C_CT	54	0.375	0.739851	0.0547407	0.164239	INDEL	66	176	NA	ENSG00000256950	ENSG00000256950	NA	rs11395342
QTS000036	ftp://ftp.ebi.ac.uk/pub/databases/spot/eQTL/sumstats/QTS000036/QTD000594/QTD000594.all.tsv.gz	ENSG00000256950	12	122598421	C	CTT	chr12_122598421_C_CTT	10	0.0568182	0.150061	0.574584	0.395062	INDEL	10	176	NA	ENSG00000256950	ENSG00000256950	NA	rs11395342
QTS000036	ftp://ftp.ebi.ac.uk/pub/databases/spot/eQTL/sumstats/QTS000036/QTD000594/QTD000594.all.tsv.gz	ENSG00000256950	12	122598421	C	CTTTT	chr12_122598421_C_CTTTT	43	0.295455	0.135333	-0.249866	0.165487	INDEL	52	176	NA	ENSG00000256950	ENSG00000256950	NA	rs11395342
QTS000036	ftp://ftp.ebi.ac.uk/pub/databases/spot/eQTL/sumstats/QTS000036/QTD000594/QTD000594.all.tsv.gz	ENSG00000256950	12	122598421	C	CTTTT	chr12_122598421_C_CTTTT	43	0.295455	0.135333	-0.249866	0.165487	INDEL	52	176	NA	ENSG00000256950	ENSG00000256950	NA	rs67069460
QTS000036	ftp://ftp.ebi.ac.uk/pub/databases/spot/eQTL/sumstats/QTS000036/QTD000594/QTD000594.all.tsv.gz	ENSG00000276045	12	122598421	C	CT	chr12_122598421_C_CT	54	0.375	0.829116	0.0351952	0.162489	INDEL	66	176	NA	ENSG00000276045	ENSG00000276045	NA	rs11395342
QTS000036	ftp://ftp.ebi.ac.uk/pub/databases/spot/eQTL/sumstats/QTS000036/QTD000594/QTD000594.all.tsv.gz	ENSG00000276045	12	122598421	C	CTT	chr12_122598421_C_CTT	10	0.0568182	0.988219	0.00587037	0.396228	INDEL	10	176	NA	ENSG00000276045	ENSG00000276045	NA	rs11395342
QTS000036	ftp://ftp.ebi.ac.uk/pub/databases/spot/eQTL/sumstats/QTS000036/QTD000594/QTD000594.all.tsv.gz	ENSG00000276045	12	122598421	C	CTTTT	chr12_122598421_C_CTTTT	43	0.295455	0.966619	-0.00697696	0.166153	INDEL	52	176	NA	ENSG00000276045	ENSG00000276045	NA	rs11395342
QTS000036	ftp://ftp.ebi.ac.uk/pub/databases/spot/eQTL/sumstats/QTS000036/QTD000594/QTD000594.all.tsv.gz	ENSG00000276045	12	122598421	C	CTTTT	chr12_122598421_C_CTTTT	43	0.295455	0.966619	-0.00697696	0.166153	INDEL	52	176	NA	ENSG00000276045	ENSG00000276045	NA	rs67069460
QTS000036	ftp://ftp.ebi.ac.uk/pub/databases/spot/eQTL/sumstats/QTS000036/QTD000594/QTD000594.all.tsv.gz	ENSG00000280138	12	122598421	C	CT	chr12_122598421_C_CT	54	0.375	0.694591	-0.0650745	0.165093	INDEL	66	176	NA	ENSG00000280138	ENSG00000280138	NA	rs11395342
QTS000036	ftp://ftp.ebi.ac.uk/pub/databases/spot/eQTL/sumstats/QTS000036/QTD000594/QTD000594.all.tsv.gz	ENSG00000280138	12	122598421	C	CTT	chr12_122598421_C_CTT	10	0.0568182	0.019169	-0.9294	0.388116	INDEL	10	176	NA	ENSG00000280138	ENSG00000280138	NA	rs11395342
QTS000036	ftp://ftp.ebi.ac.uk/pub/databases/spot/eQTL/sumstats/QTS000036/QTD000594/QTD000594.all.tsv.gz	ENSG00000280138	12	122598421	C	CTTTT	chr12_122598421_C_CTTTT	43	0.295455	0.576807	0.0944974	0.168584	INDEL	52	176	NA	ENSG00000280138	ENSG00000280138	NA	rs11395342
QTS000036	ftp://ftp.ebi.ac.uk/pub/databases/spot/eQTL/sumstats/QTS000036/QTD000594/QTD000594.all.tsv.gz	ENSG00000280138	12	122598421	C	CTTTT	chr12_122598421_C_CTTTT	43	0.295455	0.576807	0.0944974	0.168584	INDEL	52	176	NA	ENSG00000280138	ENSG00000280138	NA	rs67069460
QTS000036	ftp://ftp.ebi.ac.uk/pub/databases/spot/eQTL/sumstats/QTS000036/QTD000594/QTD000594.all.tsv.gz	ENSG00000284934	12	122598421	C	CT	chr12_122598421_C_CT	54	0.375	0.456895	0.107756	0.14408	INDEL	66	176	NA	ENSG00000284934	ENSG00000284934	NA	rs11395342
QTS000036	ftp://ftp.ebi.ac.uk/pub/databases/spot/eQTL/sumstats/QTS000036/QTD000594/QTD000594.all.tsv.gz	ENSG00000284934	12	122598421	C	CTT	chr12_122598421_C_CTT	10	0.0568182	0.045134	0.699115	0.343055	INDEL	10	176	NA	ENSG00000284934	ENSG00000284934	NA	rs11395342
QTS000036	ftp://ftp.ebi.ac.uk/pub/databases/spot/eQTL/sumstats/QTS000036/QTD000594/QTD000594.all.tsv.gz	ENSG00000284934	12	122598421	C	CTTTT	chr12_122598421_C_CTTTT	43	0.295455	0.465611	-0.108038	0.147305	INDEL	52	176	NA	ENSG00000284934	ENSG00000284934	NA	rs11395342
QTS000036	ftp://ftp.ebi.ac.uk/pub/databases/spot/eQTL/sumstats/QTS000036/QTD000594/QTD000594.all.tsv.gz	ENSG00000284934	12	122598421	C	CTTTT	chr12_122598421_C_CTTTT	43	0.295455	0.465611	-0.108038	0.147305	INDEL	52	176	NA	ENSG00000284934	ENSG00000284934	NA	rs67069460
QTS000036	ftp://ftp.ebi.ac.uk/pub/databases/spot/eQTL/sumstats/QTS000036/QTD000594/QTD000594.all.tsv.gz	ENSG00000033030	12	122598621	G	A	chr12_122598621_G_A	6	0.0340909	0.184645	-0.580273	0.433339	SNP	170	176	NA	ENSG00000033030	ENSG00000033030	NA	rs2342083
QTS000036	ftp://ftp.ebi.ac.uk/pub/databases/spot/eQTL/sumstats/QTS000036/QTD000594/QTD000594.all.tsv.gz	ENSG00000051825	12	122598621	G	A	chr12_122598621_G_A	6	0.0340909	0.688516	-0.183195	0.455204	SNP	170	176	NA	ENSG00000051825	ENSG00000051825	NA	rs2342083
QTS000036	ftp://ftp.ebi.ac.uk/pub/databases/spot/eQTL/sumstats/QTS000036/QTD000594/QTD000594.all.tsv.gz	ENSG00000086598	12	122598621	G	A	chr12_122598621_G_A	6	0.0340909	0.224022	0.590896	0.481904	SNP	170	176	NA	ENSG00000086598	ENSG00000086598	NA	rs2342083
QTS000036	ftp://ftp.ebi.ac.uk/pub/databases/spot/eQTL/sumstats/QTS000036/QTD000594/QTD000594.all.tsv.gz	ENSG00000110801	12	122598621	G	A	chr12_122598621_G_A	6	0.0340909	0.924415	0.0440926	0.46317	SNP	170	176	NA	ENSG00000110801	ENSG00000110801	NA	rs2342083
QTS000036	ftp://ftp.ebi.ac.uk/pub/databases/spot/eQTL/sumstats/QTS000036/QTD000594/QTD000594.all.tsv.gz	ENSG00000111011	12	122598621	G	A	chr12_122598621_G_A	6	0.0340909	0.430348	0.325109	0.410005	SNP	170	176	NA	ENSG00000111011	ENSG00000111011	NA	rs2342083
QTS000036	ftp://ftp.ebi.ac.uk/pub/databases/spot/eQTL/sumstats/QTS000036/QTD000594/QTD000594.all.tsv.gz	ENSG00000111328	12	122598621	G	A	chr12_122598621_G_A	6	0.0340909	0.481456	0.363977	0.51443	SNP	170	176	NA	ENSG00000111328	ENSG00000111328	NA	rs2342083
QTS000036	ftp://ftp.ebi.ac.uk/pub/databases/spot/eQTL/sumstats/QTS000036/QTD000594/QTD000594.all.tsv.gz	ENSG00000130779	12	122598621	G	A	chr12_122598621_G_A	6	0.0340909	0.0685399	-0.879787	0.475973	SNP	170	176	NA	ENSG00000130779	ENSG00000130779	NA	rs2342083
QTS000036	ftp://ftp.ebi.ac.uk/pub/databases/spot/eQTL/sumstats/QTS000036/QTD000594/QTD000594.all.tsv.gz	ENSG00000130921	12	122598621	G	A	chr12_122598621_G_A	6	0.0340909	0.273151	0.501004	0.45379	SNP	170	176	NA	ENSG00000130921	ENSG00000130921	NA	rs2342083
QTS000036	ftp://ftp.ebi.ac.uk/pub/databases/spot/eQTL/sumstats/QTS000036/QTD000594/QTD000594.all.tsv.gz	ENSG00000139697	12	122598621	G	A	chr12_122598621_G_A	6	0.0340909	0.999069	-0.000594796	0.507841	SNP	170	176	NA	ENSG00000139697	ENSG00000139697	NA	rs2342083
QTS000036	ftp://ftp.ebi.ac.uk/pub/databases/spot/eQTL/sumstats/QTS000036/QTD000594/QTD000594.all.tsv.gz	ENSG00000139714	12	122598621	G	A	chr12_122598621_G_A	6	0.0340909	0.492377	0.35221	0.510479	SNP	170	176	NA	ENSG00000139714	ENSG00000139714	NA	rs2342083
QTS000036	ftp://ftp.ebi.ac.uk/pub/databases/spot/eQTL/sumstats/QTS000036/QTD000594/QTD000594.all.tsv.gz	ENSG00000139718	12	122598621	G	A	chr12_122598621_G_A	6	0.0340909	0.939352	0.0405538	0.531205	SNP	170	176	NA	ENSG00000139718	ENSG00000139718	NA	rs2342083
QTS000036	ftp://ftp.ebi.ac.uk/pub/databases/spot/eQTL/sumstats/QTS000036/QTD000594/QTD000594.all.tsv.gz	ENSG00000139719	12	122598621	G	A	chr12_122598621_G_A	6	0.0340909	0.945374	0.0345832	0.503029	SNP	170	176	NA	ENSG00000139719	ENSG00000139719	NA	rs2342083
QTS000036	ftp://ftp.ebi.ac.uk/pub/databases/spot/eQTL/sumstats/QTS000036/QTD000594/QTD000594.all.tsv.gz	ENSG00000139722	12	122598621	G	A	chr12_122598621_G_A	6	0.0340909	0.702196	-0.165357	0.430794	SNP	170	176	NA	ENSG00000139722	ENSG00000139722	NA	rs2342083
QTS000036	ftp://ftp.ebi.ac.uk/pub/databases/spot/eQTL/sumstats/QTS000036/QTD000594/QTD000594.all.tsv.gz	ENSG00000139725	12	122598621	G	A	chr12_122598621_G_A	6	0.0340909	0.122887	-0.658457	0.421929	SNP	170	176	NA	ENSG00000139725	ENSG00000139725	NA	rs2342083
QTS000036	ftp://ftp.ebi.ac.uk/pub/databases/spot/eQTL/sumstats/QTS000036/QTD000594/QTD000594.all.tsv.gz	ENSG00000139726	12	122598621	G	A	chr12_122598621_G_A	6	0.0340909	0.239715	-0.587037	0.495289	SNP	170	176	NA	ENSG00000139726	ENSG00000139726	NA	rs2342083
QTS000036	ftp://ftp.ebi.ac.uk/pub/databases/spot/eQTL/sumstats/QTS000036/QTD000594/QTD000594.all.tsv.gz	ENSG00000150977	12	122598621	G	A	chr12_122598621_G_A	6	0.0340909	0.659484	-0.200458	0.453107	SNP	170	176	NA	ENSG00000150977	ENSG00000150977	NA	rs2342083
QTS000036	ftp://ftp.ebi.ac.uk/pub/databases/spot/eQTL/sumstats/QTS000036/QTD000594/QTD000594.all.tsv.gz	ENSG00000158023	12	122598621	G	A	chr12_122598621_G_A	6	0.0340909	0.387872	-0.446989	0.514606	SNP	170	176	NA	ENSG00000158023	ENSG00000158023	NA	rs2342083
QTS000036	ftp://ftp.ebi.ac.uk/pub/databases/spot/eQTL/sumstats/QTS000036/QTD000594/QTD000594.all.tsv.gz	ENSG00000158104	12	122598621	G	A	chr12_122598621_G_A	6	0.0340909	0.947797	-0.0314969	0.479437	SNP	170	176	NA	ENSG00000158104	ENSG00000158104	NA	rs2342083
QTS000036	ftp://ftp.ebi.ac.uk/pub/databases/spot/eQTL/sumstats/QTS000036/QTD000594/QTD000594.all.tsv.gz	ENSG00000175727	12	122598621	G	A	chr12_122598621_G_A	6	0.0340909	0.835141	0.0942641	0.451355	SNP	170	176	NA	ENSG00000175727	ENSG00000175727	NA	rs2342083
QTS000036	ftp://ftp.ebi.ac.uk/pub/databases/spot/eQTL/sumstats/QTS000036/QTD000594/QTD000594.all.tsv.gz	ENSG00000182196	12	122598621	G	A	chr12_122598621_G_A	6	0.0340909	0.283413	0.498793	0.461618	SNP	170	176	NA	ENSG00000182196	ENSG00000182196	NA	rs2342083
QTS000036	ftp://ftp.ebi.ac.uk/pub/databases/spot/eQTL/sumstats/QTS000036/QTD000594/QTD000594.all.tsv.gz	ENSG00000183955	12	122598621	G	A	chr12_122598621_G_A	6	0.0340909	0.994098	0.00389619	0.524953	SNP	170	176	NA	ENSG00000183955	ENSG00000183955	NA	rs2342083
QTS000036	ftp://ftp.ebi.ac.uk/pub/databases/spot/eQTL/sumstats/QTS000036/QTD000594/QTD000594.all.tsv.gz	ENSG00000184047	12	122598621	G	A	chr12_122598621_G_A	6	0.0340909	0.442765	0.34589	0.448233	SNP	170	176	NA	ENSG00000184047	ENSG00000184047	NA	rs2342083
QTS000036	ftp://ftp.ebi.ac.uk/pub/databases/spot/eQTL/sumstats/QTS000036/QTD000594/QTD000594.all.tsv.gz	ENSG00000184209	12	122598621	G	A	chr12_122598621_G_A	6	0.0340909	0.516504	0.294186	0.451294	SNP	170	176	NA	ENSG00000184209	ENSG00000184209	NA	rs2342083
QTS000036	ftp://ftp.ebi.ac.uk/pub/databases/spot/eQTL/sumstats/QTS000036/QTD000594/QTD000594.all.tsv.gz	ENSG00000184445	12	122598621	G	A	chr12_122598621_G_A	6	0.0340909	0.595855	0.270186	0.507224	SNP	170	176	NA	ENSG00000184445	ENSG00000184445	NA	rs2342083
QTS000036	ftp://ftp.ebi.ac.uk/pub/databases/spot/eQTL/sumstats/QTS000036/QTD000594/QTD000594.all.tsv.gz	ENSG00000188026	12	122598621	G	A	chr12_122598621_G_A	6	0.0340909	0.495282	0.311484	0.454507	SNP	170	176	NA	ENSG00000188026	ENSG00000188026	NA	rs2342083
QTS000036	ftp://ftp.ebi.ac.uk/pub/databases/spot/eQTL/sumstats/QTS000036/QTD000594/QTD000594.all.tsv.gz	ENSG00000188735	12	122598621	G	A	chr12_122598621_G_A	6	0.0340909	0.544933	-0.309355	0.50866	SNP	170	176	NA	ENSG00000188735	ENSG00000188735	NA	rs2342083
QTS000036	ftp://ftp.ebi.ac.uk/pub/databases/spot/eQTL/sumstats/QTS000036/QTD000594/QTD000594.all.tsv.gz	ENSG00000212694	12	122598621	G	A	chr12_122598621_G_A	6	0.0340909	0.0278855	-1.06267	0.473756	SNP	170	176	NA	ENSG00000212694	ENSG00000212694	NA	rs2342083
QTS000036	ftp://ftp.ebi.ac.uk/pub/databases/spot/eQTL/sumstats/QTS000036/QTD000594/QTD000594.all.tsv.gz	ENSG00000256028	12	122598621	G	A	chr12_122598621_G_A	6	0.0340909	0.891432	0.0771767	0.563485	SNP	170	176	NA	ENSG00000256028	ENSG00000256028	NA	rs2342083
QTS000036	ftp://ftp.ebi.ac.uk/pub/databases/spot/eQTL/sumstats/QTS000036/QTD000594/QTD000594.all.tsv.gz	ENSG00000256861	12	122598621	G	A	chr12_122598621_G_A	6	0.0340909	0.736156	0.152094	0.449691	SNP	170	176	NA	ENSG00000256861	ENSG00000256861	NA	rs2342083
QTS000036	ftp://ftp.ebi.ac.uk/pub/databases/spot/eQTL/sumstats/QTS000036/QTD000594/QTD000594.all.tsv.gz	ENSG00000256950	12	122598621	G	A	chr12_122598621_G_A	6	0.0340909	0.560523	-0.295148	0.50478	SNP	170	176	NA	ENSG00000256950	ENSG00000256950	NA	rs2342083
QTS000036	ftp://ftp.ebi.ac.uk/pub/databases/spot/eQTL/sumstats/QTS000036/QTD000594/QTD000594.all.tsv.gz	ENSG00000276045	12	122598621	G	A	chr12_122598621_G_A	6	0.0340909	0.0986211	-0.821499	0.491139	SNP	170	176	NA	ENSG00000276045	ENSG00000276045	NA	rs2342083
QTS000036	ftp://ftp.ebi.ac.uk/pub/databases/spot/eQTL/sumstats/QTS000036/QTD000594/QTD000594.all.tsv.gz	ENSG00000280138	12	122598621	G	A	chr12_122598621_G_A	6	0.0340909	0.943554	-0.0361408	0.508711	SNP	170	176	NA	ENSG00000280138	ENSG00000280138	NA	rs2342083
QTS000036	ftp://ftp.ebi.ac.uk/pub/databases/spot/eQTL/sumstats/QTS000036/QTD000594/QTD000594.all.tsv.gz	ENSG00000284934	12	122598621	G	A	chr12_122598621_G_A	6	0.0340909	0.504169	0.297911	0.443834	SNP	170	176	NA	ENSG00000284934	ENSG00000284934	NA	rs2342083
QTS000036	ftp://ftp.ebi.ac.uk/pub/databases/spot/eQTL/sumstats/QTS000036/QTD000594/QTD000594.all.tsv.gz	ENSG00000033030	12	122598961	T	C	chr12_122598961_T_C	40	0.25	0.118515	-0.241595	0.152968	SNP	132	176	NA	ENSG00000033030	ENSG00000033030	NA	rs9705654
QTS000036	ftp://ftp.ebi.ac.uk/pub/databases/spot/eQTL/sumstats/QTS000036/QTD000594/QTD000594.all.tsv.gz	ENSG00000051825	12	122598961	T	C	chr12_122598961_T_C	40	0.25	0.94983	-0.0102025	0.161601	SNP	132	176	NA	ENSG00000051825	ENSG00000051825	NA	rs9705654
QTS000036	ftp://ftp.ebi.ac.uk/pub/databases/spot/eQTL/sumstats/QTS000036/QTD000594/QTD000594.all.tsv.gz	ENSG00000086598	12	122598961	T	C	chr12_122598961_T_C	40	0.25	0.388863	-0.148874	0.171755	SNP	132	176	NA	ENSG00000086598	ENSG00000086598	NA	rs9705654
QTS000036	ftp://ftp.ebi.ac.uk/pub/databases/spot/eQTL/sumstats/QTS000036/QTD000594/QTD000594.all.tsv.gz	ENSG00000110801	12	122598961	T	C	chr12_122598961_T_C	40	0.25	0.477046	0.116995	0.163699	SNP	132	176	NA	ENSG00000110801	ENSG00000110801	NA	rs9705654
QTS000036	ftp://ftp.ebi.ac.uk/pub/databases/spot/eQTL/sumstats/QTS000036/QTD000594/QTD000594.all.tsv.gz	ENSG00000111011	12	122598961	T	C	chr12_122598961_T_C	40	0.25	0.294944	-0.152874	0.14493	SNP	132	176	NA	ENSG00000111011	ENSG00000111011	NA	rs9705654
QTS000036	ftp://ftp.ebi.ac.uk/pub/databases/spot/eQTL/sumstats/QTS000036/QTD000594/QTD000594.all.tsv.gz	ENSG00000111328	12	122598961	T	C	chr12_122598961_T_C	40	0.25	0.604573	-0.0950225	0.182714	SNP	132	176	NA	ENSG00000111328	ENSG00000111328	NA	rs9705654
QTS000036	ftp://ftp.ebi.ac.uk/pub/databases/spot/eQTL/sumstats/QTS000036/QTD000594/QTD000594.all.tsv.gz	ENSG00000130779	12	122598961	T	C	chr12_122598961_T_C	40	0.25	0.466775	-0.125839	0.172025	SNP	132	176	NA	ENSG00000130779	ENSG00000130779	NA	rs9705654
QTS000036	ftp://ftp.ebi.ac.uk/pub/databases/spot/eQTL/sumstats/QTS000036/QTD000594/QTD000594.all.tsv.gz	ENSG00000130921	12	122598961	T	C	chr12_122598961_T_C	40	0.25	0.361441	0.148151	0.16133	SNP	132	176	NA	ENSG00000130921	ENSG00000130921	NA	rs9705654
QTS000036	ftp://ftp.ebi.ac.uk/pub/databases/spot/eQTL/sumstats/QTS000036/QTD000594/QTD000594.all.tsv.gz	ENSG00000139697	12	122598961	T	C	chr12_122598961_T_C	40	0.25	0.903697	0.0218629	0.180077	SNP	132	176	NA	ENSG00000139697	ENSG00000139697	NA	rs9705654
QTS000036	ftp://ftp.ebi.ac.uk/pub/databases/spot/eQTL/sumstats/QTS000036/QTD000594/QTD000594.all.tsv.gz	ENSG00000139714	12	122598961	T	C	chr12_122598961_T_C	40	0.25	0.0478423	0.355829	0.176838	SNP	132	176	NA	ENSG00000139714	ENSG00000139714	NA	rs9705654
QTS000036	ftp://ftp.ebi.ac.uk/pub/databases/spot/eQTL/sumstats/QTS000036/QTD000594/QTD000594.all.tsv.gz	ENSG00000139718	12	122598961	T	C	chr12_122598961_T_C	40	0.25	0.973217	-0.00634636	0.188387	SNP	132	176	NA	ENSG00000139718	ENSG00000139718	NA	rs9705654
QTS000036	ftp://ftp.ebi.ac.uk/pub/databases/spot/eQTL/sumstats/QTS000036/QTD000594/QTD000594.all.tsv.gz	ENSG00000139719	12	122598961	T	C	chr12_122598961_T_C	40	0.25	0.731404	-0.0614179	0.178251	SNP	132	176	NA	ENSG00000139719	ENSG00000139719	NA	rs9705654
QTS000036	ftp://ftp.ebi.ac.uk/pub/databases/spot/eQTL/sumstats/QTS000036/QTD000594/QTD000594.all.tsv.gz	ENSG00000139722	12	122598961	T	C	chr12_122598961_T_C	40	0.25	0.580564	-0.0846976	0.152607	SNP	132	176	NA	ENSG00000139722	ENSG00000139722	NA	rs9705654
QTS000036	ftp://ftp.ebi.ac.uk/pub/databases/spot/eQTL/sumstats/QTS000036/QTD000594/QTD000594.all.tsv.gz	ENSG00000139725	12	122598961	T	C	chr12_122598961_T_C	40	0.25	0.189219	0.199158	0.150298	SNP	132	176	NA	ENSG00000139725	ENSG00000139725	NA	rs9705654
QTS000036	ftp://ftp.ebi.ac.uk/pub/databases/spot/eQTL/sumstats/QTS000036/QTD000594/QTD000594.all.tsv.gz	ENSG00000139726	12	122598961	T	C	chr12_122598961_T_C	40	0.25	0.296065	-0.185204	0.175991	SNP	132	176	NA	ENSG00000139726	ENSG00000139726	NA	rs9705654
QTS000036	ftp://ftp.ebi.ac.uk/pub/databases/spot/eQTL/sumstats/QTS000036/QTD000594/QTD000594.all.tsv.gz	ENSG00000150977	12	122598961	T	C	chr12_122598961_T_C	40	0.25	0.578896	-0.0895057	0.16056	SNP	132	176	NA	ENSG00000150977	ENSG00000150977	NA	rs9705654
QTS000036	ftp://ftp.ebi.ac.uk/pub/databases/spot/eQTL/sumstats/QTS000036/QTD000594/QTD000594.all.tsv.gz	ENSG00000158023	12	122598961	T	C	chr12_122598961_T_C	40	0.25	0.209632	-0.229664	0.181469	SNP	132	176	NA	ENSG00000158023	ENSG00000158023	NA	rs9705654
QTS000036	ftp://ftp.ebi.ac.uk/pub/databases/spot/eQTL/sumstats/QTS000036/QTD000594/QTD000594.all.tsv.gz	ENSG00000158104	12	122598961	T	C	chr12_122598961_T_C	40	0.25	0.644935	-0.0785584	0.169782	SNP	132	176	NA	ENSG00000158104	ENSG00000158104	NA	rs9705654
QTS000036	ftp://ftp.ebi.ac.uk/pub/databases/spot/eQTL/sumstats/QTS000036/QTD000594/QTD000594.all.tsv.gz	ENSG00000175727	12	122598961	T	C	chr12_122598961_T_C	40	0.25	0.625216	0.0784103	0.159851	SNP	132	176	NA	ENSG00000175727	ENSG00000175727	NA	rs9705654
QTS000036	ftp://ftp.ebi.ac.uk/pub/databases/spot/eQTL/sumstats/QTS000036/QTD000594/QTD000594.all.tsv.gz	ENSG00000182196	12	122598961	T	C	chr12_122598961_T_C	40	0.25	0.966687	0.00691395	0.164987	SNP	132	176	NA	ENSG00000182196	ENSG00000182196	NA	rs9705654
QTS000036	ftp://ftp.ebi.ac.uk/pub/databases/spot/eQTL/sumstats/QTS000036/QTD000594/QTD000594.all.tsv.gz	ENSG00000183955	12	122598961	T	C	chr12_122598961_T_C	40	0.25	0.454927	0.139312	0.185458	SNP	132	176	NA	ENSG00000183955	ENSG00000183955	NA	rs9705654
QTS000036	ftp://ftp.ebi.ac.uk/pub/databases/spot/eQTL/sumstats/QTS000036/QTD000594/QTD000594.all.tsv.gz	ENSG00000184047	12	122598961	T	C	chr12_122598961_T_C	40	0.25	0.535264	0.0991521	0.159178	SNP	132	176	NA	ENSG00000184047	ENSG00000184047	NA	rs9705654
QTS000036	ftp://ftp.ebi.ac.uk/pub/databases/spot/eQTL/sumstats/QTS000036/QTD000594/QTD000594.all.tsv.gz	ENSG00000184209	12	122598961	T	C	chr12_122598961_T_C	40	0.25	0.809088	-0.0389009	0.160437	SNP	132	176	NA	ENSG00000184209	ENSG00000184209	NA	rs9705654
QTS000036	ftp://ftp.ebi.ac.uk/pub/databases/spot/eQTL/sumstats/QTS000036/QTD000594/QTD000594.all.tsv.gz	ENSG00000184445	12	122598961	T	C	chr12_122598961_T_C	40	0.25	0.958919	-0.00931458	0.180218	SNP	132	176	NA	ENSG00000184445	ENSG00000184445	NA	rs9705654
QTS000036	ftp://ftp.ebi.ac.uk/pub/databases/spot/eQTL/sumstats/QTS000036/QTD000594/QTD000594.all.tsv.gz	ENSG00000188026	12	122598961	T	C	chr12_122598961_T_C	40	0.25	0.383076	0.141146	0.160857	SNP	132	176	NA	ENSG00000188026	ENSG00000188026	NA	rs9705654
QTS000036	ftp://ftp.ebi.ac.uk/pub/databases/spot/eQTL/sumstats/QTS000036/QTD000594/QTD000594.all.tsv.gz	ENSG00000188735	12	122598961	T	C	chr12_122598961_T_C	40	0.25	0.839054	-0.0368475	0.180785	SNP	132	176	NA	ENSG00000188735	ENSG00000188735	NA	rs9705654
QTS000036	ftp://ftp.ebi.ac.uk/pub/databases/spot/eQTL/sumstats/QTS000036/QTD000594/QTD000594.all.tsv.gz	ENSG00000212694	12	122598961	T	C	chr12_122598961_T_C	40	0.25	0.262079	0.194544	0.172146	SNP	132	176	NA	ENSG00000212694	ENSG00000212694	NA	rs9705654
QTS000036	ftp://ftp.ebi.ac.uk/pub/databases/spot/eQTL/sumstats/QTS000036/QTD000594/QTD000594.all.tsv.gz	ENSG00000256028	12	122598961	T	C	chr12_122598961_T_C	40	0.25	0.336011	0.192319	0.198599	SNP	132	176	NA	ENSG00000256028	ENSG00000256028	NA	rs9705654
QTS000036	ftp://ftp.ebi.ac.uk/pub/databases/spot/eQTL/sumstats/QTS000036/QTD000594/QTD000594.all.tsv.gz	ENSG00000256861	12	122598961	T	C	chr12_122598961_T_C	40	0.25	0.642819	0.0742109	0.159363	SNP	132	176	NA	ENSG00000256861	ENSG00000256861	NA	rs9705654
QTS000036	ftp://ftp.ebi.ac.uk/pub/databases/spot/eQTL/sumstats/QTS000036/QTD000594/QTD000594.all.tsv.gz	ENSG00000256950	12	122598961	T	C	chr12_122598961_T_C	40	0.25	0.564036	-0.103734	0.179017	SNP	132	176	NA	ENSG00000256950	ENSG00000256950	NA	rs9705654
QTS000036	ftp://ftp.ebi.ac.uk/pub/databases/spot/eQTL/sumstats/QTS000036/QTD000594/QTD000594.all.tsv.gz	ENSG00000276045	12	122598961	T	C	chr12_122598961_T_C	40	0.25	0.794199	0.0464317	0.177352	SNP	132	176	NA	ENSG00000276045	ENSG00000276045	NA	rs9705654
QTS000036	ftp://ftp.ebi.ac.uk/pub/databases/spot/eQTL/sumstats/QTS000036/QTD000594/QTD000594.all.tsv.gz	ENSG00000280138	12	122598961	T	C	chr12_122598961_T_C	40	0.25	0.0742057	-0.319707	0.17654	SNP	132	176	NA	ENSG00000280138	ENSG00000280138	NA	rs9705654
QTS000036	ftp://ftp.ebi.ac.uk/pub/databases/spot/eQTL/sumstats/QTS000036/QTD000594/QTD000594.all.tsv.gz	ENSG00000284934	12	122598961	T	C	chr12_122598961_T_C	40	0.25	0.566103	0.0907933	0.157521	SNP	132	176	NA	ENSG00000284934	ENSG00000284934	NA	rs9705654
QTS000036	ftp://ftp.ebi.ac.uk/pub/databases/spot/eQTL/sumstats/QTS000036/QTD000594/QTD000594.all.tsv.gz	ENSG00000033030	12	122598965	A	G	chr12_122598965_A_G	12	0.0738636	0.365443	-0.228962	0.25143	SNP	13	176	NA	ENSG00000033030	ENSG00000033030	NA	rs116510382
QTS000036	ftp://ftp.ebi.ac.uk/pub/databases/spot/eQTL/sumstats/QTS000036/QTD000594/QTD000594.all.tsv.gz	ENSG00000051825	12	122598965	A	G	chr12_122598965_A_G	12	0.0738636	0.0238266	0.58552	0.253749	SNP	13	176	NA	ENSG00000051825	ENSG00000051825	NA	rs116510382
QTS000036	ftp://ftp.ebi.ac.uk/pub/databases/spot/eQTL/sumstats/QTS000036/QTD000594/QTD000594.all.tsv.gz	ENSG00000086598	12	122598965	A	G	chr12_122598965_A_G	12	0.0738636	0.0135811	-0.68082	0.269242	SNP	13	176	NA	ENSG00000086598	ENSG00000086598	NA	rs116510382
QTS000036	ftp://ftp.ebi.ac.uk/pub/databases/spot/eQTL/sumstats/QTS000036/QTD000594/QTD000594.all.tsv.gz	ENSG00000110801	12	122598965	A	G	chr12_122598965_A_G	12	0.0738636	0.580653	-0.147867	0.266487	SNP	13	176	NA	ENSG00000110801	ENSG00000110801	NA	rs116510382
QTS000036	ftp://ftp.ebi.ac.uk/pub/databases/spot/eQTL/sumstats/QTS000036/QTD000594/QTD000594.all.tsv.gz	ENSG00000111011	12	122598965	A	G	chr12_122598965_A_G	12	0.0738636	0.111269	0.376052	0.233316	SNP	13	176	NA	ENSG00000111011	ENSG00000111011	NA	rs116510382
QTS000036	ftp://ftp.ebi.ac.uk/pub/databases/spot/eQTL/sumstats/QTS000036/QTD000594/QTD000594.all.tsv.gz	ENSG00000111328	12	122598965	A	G	chr12_122598965_A_G	12	0.0738636	0.24951	-0.342286	0.294906	SNP	13	176	NA	ENSG00000111328	ENSG00000111328	NA	rs116510382
QTS000036	ftp://ftp.ebi.ac.uk/pub/databases/spot/eQTL/sumstats/QTS000036/QTD000594/QTD000594.all.tsv.gz	ENSG00000130779	12	122598965	A	G	chr12_122598965_A_G	12	0.0738636	0.0440094	0.559435	0.27303	SNP	13	176	NA	ENSG00000130779	ENSG00000130779	NA	rs116510382
QTS000036	ftp://ftp.ebi.ac.uk/pub/databases/spot/eQTL/sumstats/QTS000036/QTD000594/QTD000594.all.tsv.gz	ENSG00000130921	12	122598965	A	G	chr12_122598965_A_G	12	0.0738636	0.367198	-0.237989	0.262308	SNP	13	176	NA	ENSG00000130921	ENSG00000130921	NA	rs116510382
QTS000036	ftp://ftp.ebi.ac.uk/pub/databases/spot/eQTL/sumstats/QTS000036/QTD000594/QTD000594.all.tsv.gz	ENSG00000139697	12	122598965	A	G	chr12_122598965_A_G	12	0.0738636	0.276913	-0.318127	0.290433	SNP	13	176	NA	ENSG00000139697	ENSG00000139697	NA	rs116510382
QTS000036	ftp://ftp.ebi.ac.uk/pub/databases/spot/eQTL/sumstats/QTS000036/QTD000594/QTD000594.all.tsv.gz	ENSG00000139714	12	122598965	A	G	chr12_122598965_A_G	12	0.0738636	0.412265	-0.242339	0.293897	SNP	13	176	NA	ENSG00000139714	ENSG00000139714	NA	rs116510382
QTS000036	ftp://ftp.ebi.ac.uk/pub/databases/spot/eQTL/sumstats/QTS000036/QTD000594/QTD000594.all.tsv.gz	ENSG00000139718	12	122598965	A	G	chr12_122598965_A_G	12	0.0738636	0.494817	-0.209449	0.30529	SNP	13	176	NA	ENSG00000139718	ENSG00000139718	NA	rs116510382
QTS000036	ftp://ftp.ebi.ac.uk/pub/databases/spot/eQTL/sumstats/QTS000036/QTD000594/QTD000594.all.tsv.gz	ENSG00000139719	12	122598965	A	G	chr12_122598965_A_G	12	0.0738636	0.0729533	0.516128	0.283739	SNP	13	176	NA	ENSG00000139719	ENSG00000139719	NA	rs116510382
QTS000036	ftp://ftp.ebi.ac.uk/pub/databases/spot/eQTL/sumstats/QTS000036/QTD000594/QTD000594.all.tsv.gz	ENSG00000139722	12	122598965	A	G	chr12_122598965_A_G	12	0.0738636	0.00696676	-0.656767	0.236593	SNP	13	176	NA	ENSG00000139722	ENSG00000139722	NA	rs116510382
QTS000036	ftp://ftp.ebi.ac.uk/pub/databases/spot/eQTL/sumstats/QTS000036/QTD000594/QTD000594.all.tsv.gz	ENSG00000139725	12	122598965	A	G	chr12_122598965_A_G	12	0.0738636	0.837606	0.0508332	0.247148	SNP	13	176	NA	ENSG00000139725	ENSG00000139725	NA	rs116510382
QTS000036	ftp://ftp.ebi.ac.uk/pub/databases/spot/eQTL/sumstats/QTS000036/QTD000594/QTD000594.all.tsv.gz	ENSG00000139726	12	122598965	A	G	chr12_122598965_A_G	12	0.0738636	0.453123	0.216559	0.287138	SNP	13	176	NA	ENSG00000139726	ENSG00000139726	NA	rs116510382
QTS000036	ftp://ftp.ebi.ac.uk/pub/databases/spot/eQTL/sumstats/QTS000036/QTD000594/QTD000594.all.tsv.gz	ENSG00000150977	12	122598965	A	G	chr12_122598965_A_G	12	0.0738636	0.585698	-0.142914	0.26104	SNP	13	176	NA	ENSG00000150977	ENSG00000150977	NA	rs116510382
QTS000036	ftp://ftp.ebi.ac.uk/pub/databases/spot/eQTL/sumstats/QTS000036/QTD000594/QTD000594.all.tsv.gz	ENSG00000158023	12	122598965	A	G	chr12_122598965_A_G	12	0.0738636	0.254194	-0.339645	0.295561	SNP	13	176	NA	ENSG00000158023	ENSG00000158023	NA	rs116510382
QTS000036	ftp://ftp.ebi.ac.uk/pub/databases/spot/eQTL/sumstats/QTS000036/QTD000594/QTD000594.all.tsv.gz	ENSG00000158104	12	122598965	A	G	chr12_122598965_A_G	12	0.0738636	0.667535	-0.119055	0.276064	SNP	13	176	NA	ENSG00000158104	ENSG00000158104	NA	rs116510382
QTS000036	ftp://ftp.ebi.ac.uk/pub/databases/spot/eQTL/sumstats/QTS000036/QTD000594/QTD000594.all.tsv.gz	ENSG00000175727	12	122598965	A	G	chr12_122598965_A_G	12	0.0738636	0.720069	0.0935536	0.260062	SNP	13	176	NA	ENSG00000175727	ENSG00000175727	NA	rs116510382
QTS000036	ftp://ftp.ebi.ac.uk/pub/databases/spot/eQTL/sumstats/QTS000036/QTD000594/QTD000594.all.tsv.gz	ENSG00000182196	12	122598965	A	G	chr12_122598965_A_G	12	0.0738636	0.661416	-0.11779	0.267871	SNP	13	176	NA	ENSG00000182196	ENSG00000182196	NA	rs116510382
QTS000036	ftp://ftp.ebi.ac.uk/pub/databases/spot/eQTL/sumstats/QTS000036/QTD000594/QTD000594.all.tsv.gz	ENSG00000183955	12	122598965	A	G	chr12_122598965_A_G	12	0.0738636	0.518366	0.19585	0.301786	SNP	13	176	NA	ENSG00000183955	ENSG00000183955	NA	rs116510382
QTS000036	ftp://ftp.ebi.ac.uk/pub/databases/spot/eQTL/sumstats/QTS000036/QTD000594/QTD000594.all.tsv.gz	ENSG00000184047	12	122598965	A	G	chr12_122598965_A_G	12	0.0738636	0.198988	0.332507	0.256555	SNP	13	176	NA	ENSG00000184047	ENSG00000184047	NA	rs116510382
QTS000036	ftp://ftp.ebi.ac.uk/pub/databases/spot/eQTL/sumstats/QTS000036/QTD000594/QTD000594.all.tsv.gz	ENSG00000184209	12	122598965	A	G	chr12_122598965_A_G	12	0.0738636	0.00197257	0.784409	0.244472	SNP	13	176	NA	ENSG00000184209	ENSG00000184209	NA	rs116510382
QTS000036	ftp://ftp.ebi.ac.uk/pub/databases/spot/eQTL/sumstats/QTS000036/QTD000594/QTD000594.all.tsv.gz	ENSG00000184445	12	122598965	A	G	chr12_122598965_A_G	12	0.0738636	0.0326255	-0.618484	0.284024	SNP	13	176	NA	ENSG00000184445	ENSG00000184445	NA	rs116510382
QTS000036	ftp://ftp.ebi.ac.uk/pub/databases/spot/eQTL/sumstats/QTS000036/QTD000594/QTD000594.all.tsv.gz	ENSG00000188026	12	122598965	A	G	chr12_122598965_A_G	12	0.0738636	0.0390256	0.536557	0.255353	SNP	13	176	NA	ENSG00000188026	ENSG00000188026	NA	rs116510382
QTS000036	ftp://ftp.ebi.ac.uk/pub/databases/spot/eQTL/sumstats/QTS000036/QTD000594/QTD000594.all.tsv.gz	ENSG00000188735	12	122598965	A	G	chr12_122598965_A_G	12	0.0738636	0.343996	-0.278288	0.292197	SNP	13	176	NA	ENSG00000188735	ENSG00000188735	NA	rs116510382
QTS000036	ftp://ftp.ebi.ac.uk/pub/databases/spot/eQTL/sumstats/QTS000036/QTD000594/QTD000594.all.tsv.gz	ENSG00000212694	12	122598965	A	G	chr12_122598965_A_G	12	0.0738636	0.915754	0.0299583	0.282238	SNP	13	176	NA	ENSG00000212694	ENSG00000212694	NA	rs116510382
QTS000036	ftp://ftp.ebi.ac.uk/pub/databases/spot/eQTL/sumstats/QTS000036/QTD000594/QTD000594.all.tsv.gz	ENSG00000256028	12	122598965	A	G	chr12_122598965_A_G	12	0.0738636	0.930146	-0.0285766	0.324882	SNP	13	176	NA	ENSG00000256028	ENSG00000256028	NA	rs116510382
QTS000036	ftp://ftp.ebi.ac.uk/pub/databases/spot/eQTL/sumstats/QTS000036/QTD000594/QTD000594.all.tsv.gz	ENSG00000256861	12	122598965	A	G	chr12_122598965_A_G	12	0.0738636	0.104788	0.418522	0.254852	SNP	13	176	NA	ENSG00000256861	ENSG00000256861	NA	rs116510382
QTS000036	ftp://ftp.ebi.ac.uk/pub/databases/spot/eQTL/sumstats/QTS000036/QTD000594/QTD000594.all.tsv.gz	ENSG00000256950	12	122598965	A	G	chr12_122598965_A_G	12	0.0738636	0.252757	0.333237	0.289101	SNP	13	176	NA	ENSG00000256950	ENSG00000256950	NA	rs116510382
QTS000036	ftp://ftp.ebi.ac.uk/pub/databases/spot/eQTL/sumstats/QTS000036/QTD000594/QTD000594.all.tsv.gz	ENSG00000276045	12	122598965	A	G	chr12_122598965_A_G	12	0.0738636	0.541302	0.176571	0.287721	SNP	13	176	NA	ENSG00000276045	ENSG00000276045	NA	rs116510382
QTS000036	ftp://ftp.ebi.ac.uk/pub/databases/spot/eQTL/sumstats/QTS000036/QTD000594/QTD000594.all.tsv.gz	ENSG00000280138	12	122598965	A	G	chr12_122598965_A_G	12	0.0738636	0.0391062	-0.59843	0.28492	SNP	13	176	NA	ENSG00000280138	ENSG00000280138	NA	rs116510382
QTS000036	ftp://ftp.ebi.ac.uk/pub/databases/spot/eQTL/sumstats/QTS000036/QTD000594/QTD000594.all.tsv.gz	ENSG00000284934	12	122598965	A	G	chr12_122598965_A_G	12	0.0738636	0.266058	0.285212	0.254504	SNP	13	176	NA	ENSG00000284934	ENSG00000284934	NA	rs116510382
QTS000036	ftp://ftp.ebi.ac.uk/pub/databases/spot/eQTL/sumstats/QTS000036/QTD000594/QTD000594.all.tsv.gz	ENSG00000033030	12	122599363	A	AT	chr12_122599363_A_AT	4	0.0284091	0.583238	-0.182693	0.331517	INDEL	5	176	NA	ENSG00000033030	ENSG00000033030	NA	rs11439986
QTS000036	ftp://ftp.ebi.ac.uk/pub/databases/spot/eQTL/sumstats/QTS000036/QTD000594/QTD000594.all.tsv.gz	ENSG00000033030	12	122599363	A	ATT	chr12_122599363_A_ATT	39	0.238636	0.104073	-0.267583	0.162598	INDEL	134	176	NA	ENSG00000033030	ENSG00000033030	NA	rs11439986
QTS000036	ftp://ftp.ebi.ac.uk/pub/databases/spot/eQTL/sumstats/QTS000036/QTD000594/QTD000594.all.tsv.gz	ENSG00000033030	12	122599363	A	ATT	chr12_122599363_A_ATT	39	0.238636	0.104073	-0.267583	0.162598	INDEL	134	176	NA	ENSG00000033030	ENSG00000033030	NA	rs398021441
QTS000036	ftp://ftp.ebi.ac.uk/pub/databases/spot/eQTL/sumstats/QTS000036/QTD000594/QTD000594.all.tsv.gz	ENSG00000051825	12	122599363	A	AT	chr12_122599363_A_AT	4	0.0284091	0.422538	0.277175	0.343676	INDEL	5	176	NA	ENSG00000051825	ENSG00000051825	NA	rs11439986
QTS000036	ftp://ftp.ebi.ac.uk/pub/databases/spot/eQTL/sumstats/QTS000036/QTD000594/QTD000594.all.tsv.gz	ENSG00000051825	12	122599363	A	ATT	chr12_122599363_A_ATT	39	0.238636	0.841119	0.0345951	0.171971	INDEL	134	176	NA	ENSG00000051825	ENSG00000051825	NA	rs11439986
QTS000036	ftp://ftp.ebi.ac.uk/pub/databases/spot/eQTL/sumstats/QTS000036/QTD000594/QTD000594.all.tsv.gz	ENSG00000051825	12	122599363	A	ATT	chr12_122599363_A_ATT	39	0.238636	0.841119	0.0345951	0.171971	INDEL	134	176	NA	ENSG00000051825	ENSG00000051825	NA	rs398021441
QTS000036	ftp://ftp.ebi.ac.uk/pub/databases/spot/eQTL/sumstats/QTS000036/QTD000594/QTD000594.all.tsv.gz	ENSG00000086598	12	122599363	A	AT	chr12_122599363_A_AT	4	0.0284091	0.90345	0.0448766	0.368683	INDEL	5	176	NA	ENSG00000086598	ENSG00000086598	NA	rs11439986
QTS000036	ftp://ftp.ebi.ac.uk/pub/databases/spot/eQTL/sumstats/QTS000036/QTD000594/QTD000594.all.tsv.gz	ENSG00000086598	12	122599363	A	ATT	chr12_122599363_A_ATT	39	0.238636	0.36839	-0.165383	0.182739	INDEL	134	176	NA	ENSG00000086598	ENSG00000086598	NA	rs11439986
QTS000036	ftp://ftp.ebi.ac.uk/pub/databases/spot/eQTL/sumstats/QTS000036/QTD000594/QTD000594.all.tsv.gz	ENSG00000086598	12	122599363	A	ATT	chr12_122599363_A_ATT	39	0.238636	0.36839	-0.165383	0.182739	INDEL	134	176	NA	ENSG00000086598	ENSG00000086598	NA	rs398021441
QTS000036	ftp://ftp.ebi.ac.uk/pub/databases/spot/eQTL/sumstats/QTS000036/QTD000594/QTD000594.all.tsv.gz	ENSG00000110801	12	122599363	A	AT	chr12_122599363_A_AT	4	0.0284091	0.691593	0.139581	0.350486	INDEL	5	176	NA	ENSG00000110801	ENSG00000110801	NA	rs11439986
QTS000036	ftp://ftp.ebi.ac.uk/pub/databases/spot/eQTL/sumstats/QTS000036/QTD000594/QTD000594.all.tsv.gz	ENSG00000110801	12	122599363	A	ATT	chr12_122599363_A_ATT	39	0.238636	0.425943	0.139376	0.174096	INDEL	134	176	NA	ENSG00000110801	ENSG00000110801	NA	rs11439986
QTS000036	ftp://ftp.ebi.ac.uk/pub/databases/spot/eQTL/sumstats/QTS000036/QTD000594/QTD000594.all.tsv.gz	ENSG00000110801	12	122599363	A	ATT	chr12_122599363_A_ATT	39	0.238636	0.425943	0.139376	0.174096	INDEL	134	176	NA	ENSG00000110801	ENSG00000110801	NA	rs398021441
QTS000036	ftp://ftp.ebi.ac.uk/pub/databases/spot/eQTL/sumstats/QTS000036/QTD000594/QTD000594.all.tsv.gz	ENSG00000111011	12	122599363	A	AT	chr12_122599363_A_AT	4	0.0284091	0.410792	-0.256802	0.310453	INDEL	5	176	NA	ENSG00000111011	ENSG00000111011	NA	rs11439986
QTS000036	ftp://ftp.ebi.ac.uk/pub/databases/spot/eQTL/sumstats/QTS000036/QTD000594/QTD000594.all.tsv.gz	ENSG00000111011	12	122599363	A	ATT	chr12_122599363_A_ATT	39	0.238636	0.243363	-0.181095	0.153992	INDEL	134	176	NA	ENSG00000111011	ENSG00000111011	NA	rs11439986
QTS000036	ftp://ftp.ebi.ac.uk/pub/databases/spot/eQTL/sumstats/QTS000036/QTD000594/QTD000594.all.tsv.gz	ENSG00000111011	12	122599363	A	ATT	chr12_122599363_A_ATT	39	0.238636	0.243363	-0.181095	0.153992	INDEL	134	176	NA	ENSG00000111011	ENSG00000111011	NA	rs398021441
QTS000036	ftp://ftp.ebi.ac.uk/pub/databases/spot/eQTL/sumstats/QTS000036/QTD000594/QTD000594.all.tsv.gz	ENSG00000111328	12	122599363	A	AT	chr12_122599363_A_AT	4	0.0284091	0.293037	-0.410956	0.388054	INDEL	5	176	NA	ENSG00000111328	ENSG00000111328	NA	rs11439986
QTS000036	ftp://ftp.ebi.ac.uk/pub/databases/spot/eQTL/sumstats/QTS000036/QTD000594/QTD000594.all.tsv.gz	ENSG00000111328	12	122599363	A	ATT	chr12_122599363_A_ATT	39	0.238636	0.628427	-0.0945363	0.194532	INDEL	134	176	NA	ENSG00000111328	ENSG00000111328	NA	rs11439986
QTS000036	ftp://ftp.ebi.ac.uk/pub/databases/spot/eQTL/sumstats/QTS000036/QTD000594/QTD000594.all.tsv.gz	ENSG00000111328	12	122599363	A	ATT	chr12_122599363_A_ATT	39	0.238636	0.628427	-0.0945363	0.194532	INDEL	134	176	NA	ENSG00000111328	ENSG00000111328	NA	rs398021441
QTS000036	ftp://ftp.ebi.ac.uk/pub/databases/spot/eQTL/sumstats/QTS000036/QTD000594/QTD000594.all.tsv.gz	ENSG00000130779	12	122599363	A	AT	chr12_122599363_A_AT	4	0.0284091	0.425301	0.29436	0.367175	INDEL	5	176	NA	ENSG00000130779	ENSG00000130779	NA	rs11439986
QTS000036	ftp://ftp.ebi.ac.uk/pub/databases/spot/eQTL/sumstats/QTS000036/QTD000594/QTD000594.all.tsv.gz	ENSG00000130779	12	122599363	A	ATT	chr12_122599363_A_ATT	39	0.238636	0.636012	-0.0872032	0.183491	INDEL	134	176	NA	ENSG00000130779	ENSG00000130779	NA	rs11439986
QTS000036	ftp://ftp.ebi.ac.uk/pub/databases/spot/eQTL/sumstats/QTS000036/QTD000594/QTD000594.all.tsv.gz	ENSG00000130779	12	122599363	A	ATT	chr12_122599363_A_ATT	39	0.238636	0.636012	-0.0872032	0.183491	INDEL	134	176	NA	ENSG00000130779	ENSG00000130779	NA	rs398021441
QTS000036	ftp://ftp.ebi.ac.uk/pub/databases/spot/eQTL/sumstats/QTS000036/QTD000594/QTD000594.all.tsv.gz	ENSG00000130921	12	122599363	A	AT	chr12_122599363_A_AT	4	0.0284091	0.471439	0.249971	0.345334	INDEL	5	176	NA	ENSG00000130921	ENSG00000130921	NA	rs11439986
QTS000036	ftp://ftp.ebi.ac.uk/pub/databases/spot/eQTL/sumstats/QTS000036/QTD000594/QTD000594.all.tsv.gz	ENSG00000130921	12	122599363	A	ATT	chr12_122599363_A_ATT	39	0.238636	0.431277	0.13609	0.171975	INDEL	134	176	NA	ENSG00000130921	ENSG00000130921	NA	rs11439986
QTS000036	ftp://ftp.ebi.ac.uk/pub/databases/spot/eQTL/sumstats/QTS000036/QTD000594/QTD000594.all.tsv.gz	ENSG00000130921	12	122599363	A	ATT	chr12_122599363_A_ATT	39	0.238636	0.431277	0.13609	0.171975	INDEL	134	176	NA	ENSG00000130921	ENSG00000130921	NA	rs398021441
QTS000036	ftp://ftp.ebi.ac.uk/pub/databases/spot/eQTL/sumstats/QTS000036/QTD000594/QTD000594.all.tsv.gz	ENSG00000139697	12	122599363	A	AT	chr12_122599363_A_AT	4	0.0284091	0.0179919	-0.896013	0.370307	INDEL	5	176	NA	ENSG00000139697	ENSG00000139697	NA	rs11439986
QTS000036	ftp://ftp.ebi.ac.uk/pub/databases/spot/eQTL/sumstats/QTS000036/QTD000594/QTD000594.all.tsv.gz	ENSG00000139697	12	122599363	A	ATT	chr12_122599363_A_ATT	39	0.238636	0.878955	0.0292911	0.191669	INDEL	134	176	NA	ENSG00000139697	ENSG00000139697	NA	rs11439986
QTS000036	ftp://ftp.ebi.ac.uk/pub/databases/spot/eQTL/sumstats/QTS000036/QTD000594/QTD000594.all.tsv.gz	ENSG00000139697	12	122599363	A	ATT	chr12_122599363_A_ATT	39	0.238636	0.878955	0.0292911	0.191669	INDEL	134	176	NA	ENSG00000139697	ENSG00000139697	NA	rs398021441
QTS000036	ftp://ftp.ebi.ac.uk/pub/databases/spot/eQTL/sumstats/QTS000036/QTD000594/QTD000594.all.tsv.gz	ENSG00000139714	12	122599363	A	AT	chr12_122599363_A_AT	4	0.0284091	0.0529705	-0.743718	0.37816	INDEL	5	176	NA	ENSG00000139714	ENSG00000139714	NA	rs11439986
QTS000036	ftp://ftp.ebi.ac.uk/pub/databases/spot/eQTL/sumstats/QTS000036/QTD000594/QTD000594.all.tsv.gz	ENSG00000139714	12	122599363	A	ATT	chr12_122599363_A_ATT	39	0.238636	0.0183549	0.448923	0.186137	INDEL	134	176	NA	ENSG00000139714	ENSG00000139714	NA	rs11439986
QTS000036	ftp://ftp.ebi.ac.uk/pub/databases/spot/eQTL/sumstats/QTS000036/QTD000594/QTD000594.all.tsv.gz	ENSG00000139714	12	122599363	A	ATT	chr12_122599363_A_ATT	39	0.238636	0.0183549	0.448923	0.186137	INDEL	134	176	NA	ENSG00000139714	ENSG00000139714	NA	rs398021441
QTS000036	ftp://ftp.ebi.ac.uk/pub/databases/spot/eQTL/sumstats/QTS000036/QTD000594/QTD000594.all.tsv.gz	ENSG00000139718	12	122599363	A	AT	chr12_122599363_A_AT	4	0.0284091	0.355537	0.371946	0.400061	INDEL	5	176	NA	ENSG00000139718	ENSG00000139718	NA	rs11439986
QTS000036	ftp://ftp.ebi.ac.uk/pub/databases/spot/eQTL/sumstats/QTS000036/QTD000594/QTD000594.all.tsv.gz	ENSG00000139718	12	122599363	A	ATT	chr12_122599363_A_ATT	39	0.238636	0.876763	0.0311991	0.200494	INDEL	134	176	NA	ENSG00000139718	ENSG00000139718	NA	rs11439986
QTS000036	ftp://ftp.ebi.ac.uk/pub/databases/spot/eQTL/sumstats/QTS000036/QTD000594/QTD000594.all.tsv.gz	ENSG00000139718	12	122599363	A	ATT	chr12_122599363_A_ATT	39	0.238636	0.876763	0.0311991	0.200494	INDEL	134	176	NA	ENSG00000139718	ENSG00000139718	NA	rs398021441
QTS000036	ftp://ftp.ebi.ac.uk/pub/databases/spot/eQTL/sumstats/QTS000036/QTD000594/QTD000594.all.tsv.gz	ENSG00000139719	12	122599363	A	AT	chr12_122599363_A_AT	4	0.0284091	0.683561	0.155754	0.380614	INDEL	5	176	NA	ENSG00000139719	ENSG00000139719	NA	rs11439986
QTS000036	ftp://ftp.ebi.ac.uk/pub/databases/spot/eQTL/sumstats/QTS000036/QTD000594/QTD000594.all.tsv.gz	ENSG00000139719	12	122599363	A	ATT	chr12_122599363_A_ATT	39	0.238636	0.768312	-0.0561109	0.189777	INDEL	134	176	NA	ENSG00000139719	ENSG00000139719	NA	rs11439986
QTS000036	ftp://ftp.ebi.ac.uk/pub/databases/spot/eQTL/sumstats/QTS000036/QTD000594/QTD000594.all.tsv.gz	ENSG00000139719	12	122599363	A	ATT	chr12_122599363_A_ATT	39	0.238636	0.768312	-0.0561109	0.189777	INDEL	134	176	NA	ENSG00000139719	ENSG00000139719	NA	rs398021441
QTS000036	ftp://ftp.ebi.ac.uk/pub/databases/spot/eQTL/sumstats/QTS000036/QTD000594/QTD000594.all.tsv.gz	ENSG00000139722	12	122599363	A	AT	chr12_122599363_A_AT	4	0.0284091	0.401976	0.274027	0.325083	INDEL	5	176	NA	ENSG00000139722	ENSG00000139722	NA	rs11439986
QTS000036	ftp://ftp.ebi.ac.uk/pub/databases/spot/eQTL/sumstats/QTS000036/QTD000594/QTD000594.all.tsv.gz	ENSG00000139722	12	122599363	A	ATT	chr12_122599363_A_ATT	39	0.238636	0.688755	-0.0653847	0.1626	INDEL	134	176	NA	ENSG00000139722	ENSG00000139722	NA	rs11439986
QTS000036	ftp://ftp.ebi.ac.uk/pub/databases/spot/eQTL/sumstats/QTS000036/QTD000594/QTD000594.all.tsv.gz	ENSG00000139722	12	122599363	A	ATT	chr12_122599363_A_ATT	39	0.238636	0.688755	-0.0653847	0.1626	INDEL	134	176	NA	ENSG00000139722	ENSG00000139722	NA	rs398021441
QTS000036	ftp://ftp.ebi.ac.uk/pub/databases/spot/eQTL/sumstats/QTS000036/QTD000594/QTD000594.all.tsv.gz	ENSG00000139725	12	122599363	A	AT	chr12_122599363_A_AT	4	0.0284091	0.0140605	-0.7842	0.311762	INDEL	5	176	NA	ENSG00000139725	ENSG00000139725	NA	rs11439986
QTS000036	ftp://ftp.ebi.ac.uk/pub/databases/spot/eQTL/sumstats/QTS000036/QTD000594/QTD000594.all.tsv.gz	ENSG00000139725	12	122599363	A	ATT	chr12_122599363_A_ATT	39	0.238636	0.334949	0.156107	0.160849	INDEL	134	176	NA	ENSG00000139725	ENSG00000139725	NA	rs11439986
QTS000036	ftp://ftp.ebi.ac.uk/pub/databases/spot/eQTL/sumstats/QTS000036/QTD000594/QTD000594.all.tsv.gz	ENSG00000139725	12	122599363	A	ATT	chr12_122599363_A_ATT	39	0.238636	0.334949	0.156107	0.160849	INDEL	134	176	NA	ENSG00000139725	ENSG00000139725	NA	rs398021441
QTS000036	ftp://ftp.ebi.ac.uk/pub/databases/spot/eQTL/sumstats/QTS000036/QTD000594/QTD000594.all.tsv.gz	ENSG00000139726	12	122599363	A	AT	chr12_122599363_A_AT	4	0.0284091	0.885834	-0.0545552	0.37866	INDEL	5	176	NA	ENSG00000139726	ENSG00000139726	NA	rs11439986
QTS000036	ftp://ftp.ebi.ac.uk/pub/databases/spot/eQTL/sumstats/QTS000036/QTD000594/QTD000594.all.tsv.gz	ENSG00000139726	12	122599363	A	ATT	chr12_122599363_A_ATT	39	0.238636	0.448193	-0.143341	0.187991	INDEL	134	176	NA	ENSG00000139726	ENSG00000139726	NA	rs11439986
QTS000036	ftp://ftp.ebi.ac.uk/pub/databases/spot/eQTL/sumstats/QTS000036/QTD000594/QTD000594.all.tsv.gz	ENSG00000139726	12	122599363	A	ATT	chr12_122599363_A_ATT	39	0.238636	0.448193	-0.143341	0.187991	INDEL	134	176	NA	ENSG00000139726	ENSG00000139726	NA	rs398021441
QTS000036	ftp://ftp.ebi.ac.uk/pub/databases/spot/eQTL/sumstats/QTS000036/QTD000594/QTD000594.all.tsv.gz	ENSG00000150977	12	122599363	A	AT	chr12_122599363_A_AT	4	0.0284091	0.688482	0.138174	0.343295	INDEL	5	176	NA	ENSG00000150977	ENSG00000150977	NA	rs11439986
QTS000036	ftp://ftp.ebi.ac.uk/pub/databases/spot/eQTL/sumstats/QTS000036/QTD000594/QTD000594.all.tsv.gz	ENSG00000150977	12	122599363	A	ATT	chr12_122599363_A_ATT	39	0.238636	0.414459	-0.13992	0.17049	INDEL	134	176	NA	ENSG00000150977	ENSG00000150977	NA	rs11439986
QTS000036	ftp://ftp.ebi.ac.uk/pub/databases/spot/eQTL/sumstats/QTS000036/QTD000594/QTD000594.all.tsv.gz	ENSG00000150977	12	122599363	A	ATT	chr12_122599363_A_ATT	39	0.238636	0.414459	-0.13992	0.17049	INDEL	134	176	NA	ENSG00000150977	ENSG00000150977	NA	rs398021441
QTS000036	ftp://ftp.ebi.ac.uk/pub/databases/spot/eQTL/sumstats/QTS000036/QTD000594/QTD000594.all.tsv.gz	ENSG00000158023	12	122599363	A	AT	chr12_122599363_A_AT	4	0.0284091	0.878052	-0.0603134	0.391721	INDEL	5	176	NA	ENSG00000158023	ENSG00000158023	NA	rs11439986
QTS000036	ftp://ftp.ebi.ac.uk/pub/databases/spot/eQTL/sumstats/QTS000036/QTD000594/QTD000594.all.tsv.gz	ENSG00000158023	12	122599363	A	ATT	chr12_122599363_A_ATT	39	0.238636	0.260289	-0.21958	0.193565	INDEL	134	176	NA	ENSG00000158023	ENSG00000158023	NA	rs11439986
QTS000036	ftp://ftp.ebi.ac.uk/pub/databases/spot/eQTL/sumstats/QTS000036/QTD000594/QTD000594.all.tsv.gz	ENSG00000158023	12	122599363	A	ATT	chr12_122599363_A_ATT	39	0.238636	0.260289	-0.21958	0.193565	INDEL	134	176	NA	ENSG00000158023	ENSG00000158023	NA	rs398021441
QTS000036	ftp://ftp.ebi.ac.uk/pub/databases/spot/eQTL/sumstats/QTS000036/QTD000594/QTD000594.all.tsv.gz	ENSG00000158104	12	122599363	A	AT	chr12_122599363_A_AT	4	0.0284091	0.906285	0.0428973	0.363138	INDEL	5	176	NA	ENSG00000158104	ENSG00000158104	NA	rs11439986
QTS000036	ftp://ftp.ebi.ac.uk/pub/databases/spot/eQTL/sumstats/QTS000036/QTD000594/QTD000594.all.tsv.gz	ENSG00000158104	12	122599363	A	ATT	chr12_122599363_A_ATT	39	0.238636	0.527348	-0.114623	0.180492	INDEL	134	176	NA	ENSG00000158104	ENSG00000158104	NA	rs11439986
QTS000036	ftp://ftp.ebi.ac.uk/pub/databases/spot/eQTL/sumstats/QTS000036/QTD000594/QTD000594.all.tsv.gz	ENSG00000158104	12	122599363	A	ATT	chr12_122599363_A_ATT	39	0.238636	0.527348	-0.114623	0.180492	INDEL	134	176	NA	ENSG00000158104	ENSG00000158104	NA	rs398021441
QTS000036	ftp://ftp.ebi.ac.uk/pub/databases/spot/eQTL/sumstats/QTS000036/QTD000594/QTD000594.all.tsv.gz	ENSG00000175727	12	122599363	A	AT	chr12_122599363_A_AT	4	0.0284091	0.482605	0.240527	0.340846	INDEL	5	176	NA	ENSG00000175727	ENSG00000175727	NA	rs11439986
QTS000036	ftp://ftp.ebi.ac.uk/pub/databases/spot/eQTL/sumstats/QTS000036/QTD000594/QTD000594.all.tsv.gz	ENSG00000175727	12	122599363	A	ATT	chr12_122599363_A_ATT	39	0.238636	0.611169	0.0868629	0.170128	INDEL	134	176	NA	ENSG00000175727	ENSG00000175727	NA	rs11439986
QTS000036	ftp://ftp.ebi.ac.uk/pub/databases/spot/eQTL/sumstats/QTS000036/QTD000594/QTD000594.all.tsv.gz	ENSG00000175727	12	122599363	A	ATT	chr12_122599363_A_ATT	39	0.238636	0.611169	0.0868629	0.170128	INDEL	134	176	NA	ENSG00000175727	ENSG00000175727	NA	rs398021441
QTS000036	ftp://ftp.ebi.ac.uk/pub/databases/spot/eQTL/sumstats/QTS000036/QTD000594/QTD000594.all.tsv.gz	ENSG00000182196	12	122599363	A	AT	chr12_122599363_A_AT	4	0.0284091	0.505387	-0.235158	0.35135	INDEL	5	176	NA	ENSG00000182196	ENSG00000182196	NA	rs11439986
QTS000036	ftp://ftp.ebi.ac.uk/pub/databases/spot/eQTL/sumstats/QTS000036/QTD000594/QTD000594.all.tsv.gz	ENSG00000182196	12	122599363	A	ATT	chr12_122599363_A_ATT	39	0.238636	0.791641	0.0465415	0.175537	INDEL	134	176	NA	ENSG00000182196	ENSG00000182196	NA	rs11439986
QTS000036	ftp://ftp.ebi.ac.uk/pub/databases/spot/eQTL/sumstats/QTS000036/QTD000594/QTD000594.all.tsv.gz	ENSG00000182196	12	122599363	A	ATT	chr12_122599363_A_ATT	39	0.238636	0.791641	0.0465415	0.175537	INDEL	134	176	NA	ENSG00000182196	ENSG00000182196	NA	rs398021441
QTS000036	ftp://ftp.ebi.ac.uk/pub/databases/spot/eQTL/sumstats/QTS000036/QTD000594/QTD000594.all.tsv.gz	ENSG00000183955	12	122599363	A	AT	chr12_122599363_A_AT	4	0.0284091	0.317065	-0.39783	0.394941	INDEL	5	176	NA	ENSG00000183955	ENSG00000183955	NA	rs11439986
QTS000036	ftp://ftp.ebi.ac.uk/pub/databases/spot/eQTL/sumstats/QTS000036/QTD000594/QTD000594.all.tsv.gz	ENSG00000183955	12	122599363	A	ATT	chr12_122599363_A_ATT	39	0.238636	0.423952	0.158636	0.197299	INDEL	134	176	NA	ENSG00000183955	ENSG00000183955	NA	rs11439986
QTS000036	ftp://ftp.ebi.ac.uk/pub/databases/spot/eQTL/sumstats/QTS000036/QTD000594/QTD000594.all.tsv.gz	ENSG00000183955	12	122599363	A	ATT	chr12_122599363_A_ATT	39	0.238636	0.423952	0.158636	0.197299	INDEL	134	176	NA	ENSG00000183955	ENSG00000183955	NA	rs398021441
QTS000036	ftp://ftp.ebi.ac.uk/pub/databases/spot/eQTL/sumstats/QTS000036/QTD000594/QTD000594.all.tsv.gz	ENSG00000184047	12	122599363	A	AT	chr12_122599363_A_AT	4	0.0284091	0.791195	-0.090537	0.340726	INDEL	5	176	NA	ENSG00000184047	ENSG00000184047	NA	rs11439986
QTS000036	ftp://ftp.ebi.ac.uk/pub/databases/spot/eQTL/sumstats/QTS000036/QTD000594/QTD000594.all.tsv.gz	ENSG00000184047	12	122599363	A	ATT	chr12_122599363_A_ATT	39	0.238636	0.390791	0.145914	0.169029	INDEL	134	176	NA	ENSG00000184047	ENSG00000184047	NA	rs11439986
QTS000036	ftp://ftp.ebi.ac.uk/pub/databases/spot/eQTL/sumstats/QTS000036/QTD000594/QTD000594.all.tsv.gz	ENSG00000184047	12	122599363	A	ATT	chr12_122599363_A_ATT	39	0.238636	0.390791	0.145914	0.169029	INDEL	134	176	NA	ENSG00000184047	ENSG00000184047	NA	rs398021441
QTS000036	ftp://ftp.ebi.ac.uk/pub/databases/spot/eQTL/sumstats/QTS000036/QTD000594/QTD000594.all.tsv.gz	ENSG00000184209	12	122599363	A	AT	chr12_122599363_A_AT	4	0.0284091	0.528695	-0.216417	0.3419	INDEL	5	176	NA	ENSG00000184209	ENSG00000184209	NA	rs11439986
QTS000036	ftp://ftp.ebi.ac.uk/pub/databases/spot/eQTL/sumstats/QTS000036/QTD000594/QTD000594.all.tsv.gz	ENSG00000184209	12	122599363	A	ATT	chr12_122599363_A_ATT	39	0.238636	0.701873	-0.0655862	0.170673	INDEL	134	176	NA	ENSG00000184209	ENSG00000184209	NA	rs11439986
QTS000036	ftp://ftp.ebi.ac.uk/pub/databases/spot/eQTL/sumstats/QTS000036/QTD000594/QTD000594.all.tsv.gz	ENSG00000184209	12	122599363	A	ATT	chr12_122599363_A_ATT	39	0.238636	0.701873	-0.0655862	0.170673	INDEL	134	176	NA	ENSG00000184209	ENSG00000184209	NA	rs398021441
QTS000036	ftp://ftp.ebi.ac.uk/pub/databases/spot/eQTL/sumstats/QTS000036/QTD000594/QTD000594.all.tsv.gz	ENSG00000184445	12	122599363	A	AT	chr12_122599363_A_AT	4	0.0284091	0.47037	0.27833	0.383584	INDEL	5	176	NA	ENSG00000184445	ENSG00000184445	NA	rs11439986
QTS000036	ftp://ftp.ebi.ac.uk/pub/databases/spot/eQTL/sumstats/QTS000036/QTD000594/QTD000594.all.tsv.gz	ENSG00000184445	12	122599363	A	ATT	chr12_122599363_A_ATT	39	0.238636	0.836368	0.0397498	0.191778	INDEL	134	176	NA	ENSG00000184445	ENSG00000184445	NA	rs11439986
QTS000036	ftp://ftp.ebi.ac.uk/pub/databases/spot/eQTL/sumstats/QTS000036/QTD000594/QTD000594.all.tsv.gz	ENSG00000184445	12	122599363	A	ATT	chr12_122599363_A_ATT	39	0.238636	0.836368	0.0397498	0.191778	INDEL	134	176	NA	ENSG00000184445	ENSG00000184445	NA	rs398021441
QTS000036	ftp://ftp.ebi.ac.uk/pub/databases/spot/eQTL/sumstats/QTS000036/QTD000594/QTD000594.all.tsv.gz	ENSG00000188026	12	122599363	A	AT	chr12_122599363_A_AT	4	0.0284091	0.817492	-0.0799567	0.345244	INDEL	5	176	NA	ENSG00000188026	ENSG00000188026	NA	rs11439986
QTS000036	ftp://ftp.ebi.ac.uk/pub/databases/spot/eQTL/sumstats/QTS000036/QTD000594/QTD000594.all.tsv.gz	ENSG00000188026	12	122599363	A	ATT	chr12_122599363_A_ATT	39	0.238636	0.545426	0.104285	0.171683	INDEL	134	176	NA	ENSG00000188026	ENSG00000188026	NA	rs11439986
QTS000036	ftp://ftp.ebi.ac.uk/pub/databases/spot/eQTL/sumstats/QTS000036/QTD000594/QTD000594.all.tsv.gz	ENSG00000188026	12	122599363	A	ATT	chr12_122599363_A_ATT	39	0.238636	0.545426	0.104285	0.171683	INDEL	134	176	NA	ENSG00000188026	ENSG00000188026	NA	rs398021441
QTS000036	ftp://ftp.ebi.ac.uk/pub/databases/spot/eQTL/sumstats/QTS000036/QTD000594/QTD000594.all.tsv.gz	ENSG00000188735	12	122599363	A	AT	chr12_122599363_A_AT	4	0.0284091	0.441174	-0.297906	0.384704	INDEL	5	176	NA	ENSG00000188735	ENSG00000188735	NA	rs11439986
QTS000036	ftp://ftp.ebi.ac.uk/pub/databases/spot/eQTL/sumstats/QTS000036/QTD000594/QTD000594.all.tsv.gz	ENSG00000188735	12	122599363	A	ATT	chr12_122599363_A_ATT	39	0.238636	0.687997	-0.0775175	0.192277	INDEL	134	176	NA	ENSG00000188735	ENSG00000188735	NA	rs11439986
QTS000036	ftp://ftp.ebi.ac.uk/pub/databases/spot/eQTL/sumstats/QTS000036/QTD000594/QTD000594.all.tsv.gz	ENSG00000188735	12	122599363	A	ATT	chr12_122599363_A_ATT	39	0.238636	0.687997	-0.0775175	0.192277	INDEL	134	176	NA	ENSG00000188735	ENSG00000188735	NA	rs398021441
QTS000036	ftp://ftp.ebi.ac.uk/pub/databases/spot/eQTL/sumstats/QTS000036/QTD000594/QTD000594.all.tsv.gz	ENSG00000212694	12	122599363	A	AT	chr12_122599363_A_AT	4	0.0284091	0.00851047	-0.95644	0.353799	INDEL	5	176	NA	ENSG00000212694	ENSG00000212694	NA	rs11439986
QTS000036	ftp://ftp.ebi.ac.uk/pub/databases/spot/eQTL/sumstats/QTS000036/QTD000594/QTD000594.all.tsv.gz	ENSG00000212694	12	122599363	A	ATT	chr12_122599363_A_ATT	39	0.238636	0.446326	0.140943	0.184085	INDEL	134	176	NA	ENSG00000212694	ENSG00000212694	NA	rs11439986
QTS000036	ftp://ftp.ebi.ac.uk/pub/databases/spot/eQTL/sumstats/QTS000036/QTD000594/QTD000594.all.tsv.gz	ENSG00000212694	12	122599363	A	ATT	chr12_122599363_A_ATT	39	0.238636	0.446326	0.140943	0.184085	INDEL	134	176	NA	ENSG00000212694	ENSG00000212694	NA	rs398021441
QTS000036	ftp://ftp.ebi.ac.uk/pub/databases/spot/eQTL/sumstats/QTS000036/QTD000594/QTD000594.all.tsv.gz	ENSG00000256028	12	122599363	A	AT	chr12_122599363_A_AT	4	0.0284091	0.236062	-0.5051	0.422823	INDEL	5	176	NA	ENSG00000256028	ENSG00000256028	NA	rs11439986
QTS000036	ftp://ftp.ebi.ac.uk/pub/databases/spot/eQTL/sumstats/QTS000036/QTD000594/QTD000594.all.tsv.gz	ENSG00000256028	12	122599363	A	ATT	chr12_122599363_A_ATT	39	0.238636	0.279016	0.230149	0.211042	INDEL	134	176	NA	ENSG00000256028	ENSG00000256028	NA	rs11439986
QTS000036	ftp://ftp.ebi.ac.uk/pub/databases/spot/eQTL/sumstats/QTS000036/QTD000594/QTD000594.all.tsv.gz	ENSG00000256028	12	122599363	A	ATT	chr12_122599363_A_ATT	39	0.238636	0.279016	0.230149	0.211042	INDEL	134	176	NA	ENSG00000256028	ENSG00000256028	NA	rs398021441
QTS000036	ftp://ftp.ebi.ac.uk/pub/databases/spot/eQTL/sumstats/QTS000036/QTD000594/QTD000594.all.tsv.gz	ENSG00000256861	12	122599363	A	AT	chr12_122599363_A_AT	4	0.0284091	0.927192	-0.0312548	0.340874	INDEL	5	176	NA	ENSG00000256861	ENSG00000256861	NA	rs11439986
QTS000036	ftp://ftp.ebi.ac.uk/pub/databases/spot/eQTL/sumstats/QTS000036/QTD000594/QTD000594.all.tsv.gz	ENSG00000256861	12	122599363	A	ATT	chr12_122599363_A_ATT	39	0.238636	0.494233	0.116337	0.169341	INDEL	134	176	NA	ENSG00000256861	ENSG00000256861	NA	rs11439986
QTS000036	ftp://ftp.ebi.ac.uk/pub/databases/spot/eQTL/sumstats/QTS000036/QTD000594/QTD000594.all.tsv.gz	ENSG00000256861	12	122599363	A	ATT	chr12_122599363_A_ATT	39	0.238636	0.494233	0.116337	0.169341	INDEL	134	176	NA	ENSG00000256861	ENSG00000256861	NA	rs398021441
QTS000036	ftp://ftp.ebi.ac.uk/pub/databases/spot/eQTL/sumstats/QTS000036/QTD000594/QTD000594.all.tsv.gz	ENSG00000256950	12	122599363	A	AT	chr12_122599363_A_AT	4	0.0284091	0.507786	-0.254295	0.382099	INDEL	5	176	NA	ENSG00000256950	ENSG00000256950	NA	rs11439986
QTS000036	ftp://ftp.ebi.ac.uk/pub/databases/spot/eQTL/sumstats/QTS000036/QTD000594/QTD000594.all.tsv.gz	ENSG00000256950	12	122599363	A	ATT	chr12_122599363_A_ATT	39	0.238636	0.374768	-0.169631	0.189963	INDEL	134	176	NA	ENSG00000256950	ENSG00000256950	NA	rs11439986
QTS000036	ftp://ftp.ebi.ac.uk/pub/databases/spot/eQTL/sumstats/QTS000036/QTD000594/QTD000594.all.tsv.gz	ENSG00000256950	12	122599363	A	ATT	chr12_122599363_A_ATT	39	0.238636	0.374768	-0.169631	0.189963	INDEL	134	176	NA	ENSG00000256950	ENSG00000256950	NA	rs398021441
QTS000036	ftp://ftp.ebi.ac.uk/pub/databases/spot/eQTL/sumstats/QTS000036/QTD000594/QTD000594.all.tsv.gz	ENSG00000276045	12	122599363	A	AT	chr12_122599363_A_AT	4	0.0284091	0.42457	0.302998	0.377353	INDEL	5	176	NA	ENSG00000276045	ENSG00000276045	NA	rs11439986
QTS000036	ftp://ftp.ebi.ac.uk/pub/databases/spot/eQTL/sumstats/QTS000036/QTD000594/QTD000594.all.tsv.gz	ENSG00000276045	12	122599363	A	ATT	chr12_122599363_A_ATT	39	0.238636	0.914971	0.0202329	0.188852	INDEL	134	176	NA	ENSG00000276045	ENSG00000276045	NA	rs11439986
QTS000036	ftp://ftp.ebi.ac.uk/pub/databases/spot/eQTL/sumstats/QTS000036/QTD000594/QTD000594.all.tsv.gz	ENSG00000276045	12	122599363	A	ATT	chr12_122599363_A_ATT	39	0.238636	0.914971	0.0202329	0.188852	INDEL	134	176	NA	ENSG00000276045	ENSG00000276045	NA	rs398021441
QTS000036	ftp://ftp.ebi.ac.uk/pub/databases/spot/eQTL/sumstats/QTS000036/QTD000594/QTD000594.all.tsv.gz	ENSG00000280138	12	122599363	A	AT	chr12_122599363_A_AT	4	0.0284091	0.511592	0.253412	0.384221	INDEL	5	176	NA	ENSG00000280138	ENSG00000280138	NA	rs11439986
QTS000036	ftp://ftp.ebi.ac.uk/pub/databases/spot/eQTL/sumstats/QTS000036/QTD000594/QTD000594.all.tsv.gz	ENSG00000280138	12	122599363	A	ATT	chr12_122599363_A_ATT	39	0.238636	0.229989	-0.230165	0.190161	INDEL	134	176	NA	ENSG00000280138	ENSG00000280138	NA	rs11439986
QTS000036	ftp://ftp.ebi.ac.uk/pub/databases/spot/eQTL/sumstats/QTS000036/QTD000594/QTD000594.all.tsv.gz	ENSG00000280138	12	122599363	A	ATT	chr12_122599363_A_ATT	39	0.238636	0.229989	-0.230165	0.190161	INDEL	134	176	NA	ENSG00000280138	ENSG00000280138	NA	rs398021441
QTS000036	ftp://ftp.ebi.ac.uk/pub/databases/spot/eQTL/sumstats/QTS000036/QTD000594/QTD000594.all.tsv.gz	ENSG00000284934	12	122599363	A	AT	chr12_122599363_A_AT	4	0.0284091	0.878228	-0.0518376	0.337161	INDEL	5	176	NA	ENSG00000284934	ENSG00000284934	NA	rs11439986
QTS000036	ftp://ftp.ebi.ac.uk/pub/databases/spot/eQTL/sumstats/QTS000036/QTD000594/QTD000594.all.tsv.gz	ENSG00000284934	12	122599363	A	ATT	chr12_122599363_A_ATT	39	0.238636	0.446028	0.128241	0.167385	INDEL	134	176	NA	ENSG00000284934	ENSG00000284934	NA	rs11439986
QTS000036	ftp://ftp.ebi.ac.uk/pub/databases/spot/eQTL/sumstats/QTS000036/QTD000594/QTD000594.all.tsv.gz	ENSG00000284934	12	122599363	A	ATT	chr12_122599363_A_ATT	39	0.238636	0.446028	0.128241	0.167385	INDEL	134	176	NA	ENSG00000284934	ENSG00000284934	NA	rs398021441
QTS000036	ftp://ftp.ebi.ac.uk/pub/databases/spot/eQTL/sumstats/QTS000036/QTD000594/QTD000594.all.tsv.gz	ENSG00000033030	12	122599990	G	A	chr12_122599990_G_A	13	0.0852273	0.535973	-0.154054	0.247747	SNP	15	176	NA	ENSG00000033030	ENSG00000033030	NA	rs147625032
QTS000036	ftp://ftp.ebi.ac.uk/pub/databases/spot/eQTL/sumstats/QTS000036/QTD000594/QTD000594.all.tsv.gz	ENSG00000051825	12	122599990	G	A	chr12_122599990_G_A	13	0.0852273	0.554174	0.153007	0.257491	SNP	15	176	NA	ENSG00000051825	ENSG00000051825	NA	rs147625032
QTS000036	ftp://ftp.ebi.ac.uk/pub/databases/spot/eQTL/sumstats/QTS000036/QTD000594/QTD000594.all.tsv.gz	ENSG00000086598	12	122599990	G	A	chr12_122599990_G_A	13	0.0852273	0.0419089	0.554957	0.26805	SNP	15	176	NA	ENSG00000086598	ENSG00000086598	NA	rs147625032
QTS000036	ftp://ftp.ebi.ac.uk/pub/databases/spot/eQTL/sumstats/QTS000036/QTD000594/QTD000594.all.tsv.gz	ENSG00000110801	12	122599990	G	A	chr12_122599990_G_A	13	0.0852273	0.235938	0.310503	0.259855	SNP	15	176	NA	ENSG00000110801	ENSG00000110801	NA	rs147625032
QTS000036	ftp://ftp.ebi.ac.uk/pub/databases/spot/eQTL/sumstats/QTS000036/QTD000594/QTD000594.all.tsv.gz	ENSG00000111011	12	122599990	G	A	chr12_122599990_G_A	13	0.0852273	0.219641	-0.285758	0.230828	SNP	15	176	NA	ENSG00000111011	ENSG00000111011	NA	rs147625032
QTS000036	ftp://ftp.ebi.ac.uk/pub/databases/spot/eQTL/sumstats/QTS000036/QTD000594/QTD000594.all.tsv.gz	ENSG00000111328	12	122599990	G	A	chr12_122599990_G_A	13	0.0852273	0.0703307	-0.525014	0.285909	SNP	15	176	NA	ENSG00000111328	ENSG00000111328	NA	rs147625032
QTS000036	ftp://ftp.ebi.ac.uk/pub/databases/spot/eQTL/sumstats/QTS000036/QTD000594/QTD000594.all.tsv.gz	ENSG00000130779	12	122599990	G	A	chr12_122599990_G_A	13	0.0852273	0.928402	-0.0248597	0.275723	SNP	15	176	NA	ENSG00000130779	ENSG00000130779	NA	rs147625032
QTS000036	ftp://ftp.ebi.ac.uk/pub/databases/spot/eQTL/sumstats/QTS000036/QTD000594/QTD000594.all.tsv.gz	ENSG00000130921	12	122599990	G	A	chr12_122599990_G_A	13	0.0852273	0.0639378	-0.476116	0.25315	SNP	15	176	NA	ENSG00000130921	ENSG00000130921	NA	rs147625032
QTS000036	ftp://ftp.ebi.ac.uk/pub/databases/spot/eQTL/sumstats/QTS000036/QTD000594/QTD000594.all.tsv.gz	ENSG00000139697	12	122599990	G	A	chr12_122599990_G_A	13	0.0852273	0.921532	-0.0284283	0.287616	SNP	15	176	NA	ENSG00000139697	ENSG00000139697	NA	rs147625032
QTS000036	ftp://ftp.ebi.ac.uk/pub/databases/spot/eQTL/sumstats/QTS000036/QTD000594/QTD000594.all.tsv.gz	ENSG00000139714	12	122599990	G	A	chr12_122599990_G_A	13	0.0852273	0.400048	0.244331	0.288664	SNP	15	176	NA	ENSG00000139714	ENSG00000139714	NA	rs147625032
QTS000036	ftp://ftp.ebi.ac.uk/pub/databases/spot/eQTL/sumstats/QTS000036/QTD000594/QTD000594.all.tsv.gz	ENSG00000139718	12	122599990	G	A	chr12_122599990_G_A	13	0.0852273	0.866326	0.0508129	0.300822	SNP	15	176	NA	ENSG00000139718	ENSG00000139718	NA	rs147625032
QTS000036	ftp://ftp.ebi.ac.uk/pub/databases/spot/eQTL/sumstats/QTS000036/QTD000594/QTD000594.all.tsv.gz	ENSG00000139719	12	122599990	G	A	chr12_122599990_G_A	13	0.0852273	0.92617	0.0264906	0.284902	SNP	15	176	NA	ENSG00000139719	ENSG00000139719	NA	rs147625032
QTS000036	ftp://ftp.ebi.ac.uk/pub/databases/spot/eQTL/sumstats/QTS000036/QTD000594/QTD000594.all.tsv.gz	ENSG00000139722	12	122599990	G	A	chr12_122599990_G_A	13	0.0852273	0.752903	0.077124	0.244075	SNP	15	176	NA	ENSG00000139722	ENSG00000139722	NA	rs147625032
QTS000036	ftp://ftp.ebi.ac.uk/pub/databases/spot/eQTL/sumstats/QTS000036/QTD000594/QTD000594.all.tsv.gz	ENSG00000139725	12	122599990	G	A	chr12_122599990_G_A	13	0.0852273	0.2733	-0.265882	0.240901	SNP	15	176	NA	ENSG00000139725	ENSG00000139725	NA	rs147625032
QTS000036	ftp://ftp.ebi.ac.uk/pub/databases/spot/eQTL/sumstats/QTS000036/QTD000594/QTD000594.all.tsv.gz	ENSG00000139726	12	122599990	G	A	chr12_122599990_G_A	13	0.0852273	0.586616	-0.154342	0.282607	SNP	15	176	NA	ENSG00000139726	ENSG00000139726	NA	rs147625032
QTS000036	ftp://ftp.ebi.ac.uk/pub/databases/spot/eQTL/sumstats/QTS000036/QTD000594/QTD000594.all.tsv.gz	ENSG00000150977	12	122599990	G	A	chr12_122599990_G_A	13	0.0852273	0.496013	0.175257	0.256164	SNP	15	176	NA	ENSG00000150977	ENSG00000150977	NA	rs147625032
QTS000036	ftp://ftp.ebi.ac.uk/pub/databases/spot/eQTL/sumstats/QTS000036/QTD000594/QTD000594.all.tsv.gz	ENSG00000158023	12	122599990	G	A	chr12_122599990_G_A	13	0.0852273	0.0315599	0.622137	0.283881	SNP	15	176	NA	ENSG00000158023	ENSG00000158023	NA	rs147625032
QTS000036	ftp://ftp.ebi.ac.uk/pub/databases/spot/eQTL/sumstats/QTS000036/QTD000594/QTD000594.all.tsv.gz	ENSG00000158104	12	122599990	G	A	chr12_122599990_G_A	13	0.0852273	0.383614	0.236783	0.270157	SNP	15	176	NA	ENSG00000158104	ENSG00000158104	NA	rs147625032
QTS000036	ftp://ftp.ebi.ac.uk/pub/databases/spot/eQTL/sumstats/QTS000036/QTD000594/QTD000594.all.tsv.gz	ENSG00000175727	12	122599990	G	A	chr12_122599990_G_A	13	0.0852273	0.222305	-0.311558	0.253139	SNP	15	176	NA	ENSG00000175727	ENSG00000175727	NA	rs147625032
QTS000036	ftp://ftp.ebi.ac.uk/pub/databases/spot/eQTL/sumstats/QTS000036/QTD000594/QTD000594.all.tsv.gz	ENSG00000182196	12	122599990	G	A	chr12_122599990_G_A	13	0.0852273	0.718182	-0.0953773	0.263276	SNP	15	176	NA	ENSG00000182196	ENSG00000182196	NA	rs147625032
QTS000036	ftp://ftp.ebi.ac.uk/pub/databases/spot/eQTL/sumstats/QTS000036/QTD000594/QTD000594.all.tsv.gz	ENSG00000183955	12	122599990	G	A	chr12_122599990_G_A	13	0.0852273	0.301413	-0.307182	0.295175	SNP	15	176	NA	ENSG00000183955	ENSG00000183955	NA	rs147625032
QTS000036	ftp://ftp.ebi.ac.uk/pub/databases/spot/eQTL/sumstats/QTS000036/QTD000594/QTD000594.all.tsv.gz	ENSG00000184047	12	122599990	G	A	chr12_122599990_G_A	13	0.0852273	0.402819	-0.213456	0.253682	SNP	15	176	NA	ENSG00000184047	ENSG00000184047	NA	rs147625032
QTS000036	ftp://ftp.ebi.ac.uk/pub/databases/spot/eQTL/sumstats/QTS000036/QTD000594/QTD000594.all.tsv.gz	ENSG00000184209	12	122599990	G	A	chr12_122599990_G_A	13	0.0852273	0.0429668	-0.513419	0.249296	SNP	15	176	NA	ENSG00000184209	ENSG00000184209	NA	rs147625032
QTS000036	ftp://ftp.ebi.ac.uk/pub/databases/spot/eQTL/sumstats/QTS000036/QTD000594/QTD000594.all.tsv.gz	ENSG00000184445	12	122599990	G	A	chr12_122599990_G_A	13	0.0852273	0.373991	0.256069	0.286293	SNP	15	176	NA	ENSG00000184445	ENSG00000184445	NA	rs147625032
QTS000036	ftp://ftp.ebi.ac.uk/pub/databases/spot/eQTL/sumstats/QTS000036/QTD000594/QTD000594.all.tsv.gz	ENSG00000188026	12	122599990	G	A	chr12_122599990_G_A	13	0.0852273	0.875721	-0.0405215	0.2582	SNP	15	176	NA	ENSG00000188026	ENSG00000188026	NA	rs147625032
QTS000036	ftp://ftp.ebi.ac.uk/pub/databases/spot/eQTL/sumstats/QTS000036/QTD000594/QTD000594.all.tsv.gz	ENSG00000188735	12	122599990	G	A	chr12_122599990_G_A	13	0.0852273	0.299863	0.299343	0.286714	SNP	15	176	NA	ENSG00000188735	ENSG00000188735	NA	rs147625032
QTS000036	ftp://ftp.ebi.ac.uk/pub/databases/spot/eQTL/sumstats/QTS000036/QTD000594/QTD000594.all.tsv.gz	ENSG00000212694	12	122599990	G	A	chr12_122599990_G_A	13	0.0852273	0.492022	-0.190871	0.276413	SNP	15	176	NA	ENSG00000212694	ENSG00000212694	NA	rs147625032
QTS000036	ftp://ftp.ebi.ac.uk/pub/databases/spot/eQTL/sumstats/QTS000036/QTD000594/QTD000594.all.tsv.gz	ENSG00000256028	12	122599990	G	A	chr12_122599990_G_A	13	0.0852273	0.19567	0.412076	0.315577	SNP	15	176	NA	ENSG00000256028	ENSG00000256028	NA	rs147625032
QTS000036	ftp://ftp.ebi.ac.uk/pub/databases/spot/eQTL/sumstats/QTS000036/QTD000594/QTD000594.all.tsv.gz	ENSG00000256861	12	122599990	G	A	chr12_122599990_G_A	13	0.0852273	0.423235	-0.204371	0.253787	SNP	15	176	NA	ENSG00000256861	ENSG00000256861	NA	rs147625032
QTS000036	ftp://ftp.ebi.ac.uk/pub/databases/spot/eQTL/sumstats/QTS000036/QTD000594/QTD000594.all.tsv.gz	ENSG00000256950	12	122599990	G	A	chr12_122599990_G_A	13	0.0852273	0.763659	0.0864281	0.286385	SNP	15	176	NA	ENSG00000256950	ENSG00000256950	NA	rs147625032
QTS000036	ftp://ftp.ebi.ac.uk/pub/databases/spot/eQTL/sumstats/QTS000036/QTD000594/QTD000594.all.tsv.gz	ENSG00000276045	12	122599990	G	A	chr12_122599990_G_A	13	0.0852273	0.640627	-0.13264	0.282965	SNP	15	176	NA	ENSG00000276045	ENSG00000276045	NA	rs147625032
QTS000036	ftp://ftp.ebi.ac.uk/pub/databases/spot/eQTL/sumstats/QTS000036/QTD000594/QTD000594.all.tsv.gz	ENSG00000280138	12	122599990	G	A	chr12_122599990_G_A	13	0.0852273	0.226244	0.348115	0.285282	SNP	15	176	NA	ENSG00000280138	ENSG00000280138	NA	rs147625032
QTS000036	ftp://ftp.ebi.ac.uk/pub/databases/spot/eQTL/sumstats/QTS000036/QTD000594/QTD000594.all.tsv.gz	ENSG00000284934	12	122599990	G	A	chr12_122599990_G_A	13	0.0852273	0.364993	-0.228551	0.250743	SNP	15	176	NA	ENSG00000284934	ENSG00000284934	NA	rs147625032
QTS000036	ftp://ftp.ebi.ac.uk/pub/databases/spot/eQTL/sumstats/QTS000036/QTD000594/QTD000594.all.tsv.gz	ENSG00000033030	12	122600259	C	T	chr12_122600259_C_T	33	0.227273	0.0467464	-0.301744	0.149199	SNP	40	176	NA	ENSG00000033030	ENSG00000033030	NA	rs2062505
QTS000036	ftp://ftp.ebi.ac.uk/pub/databases/spot/eQTL/sumstats/QTS000036/QTD000594/QTD000594.all.tsv.gz	ENSG00000051825	12	122600259	C	T	chr12_122600259_C_T	33	0.227273	0.506952	-0.105881	0.158782	SNP	40	176	NA	ENSG00000051825	ENSG00000051825	NA	rs2062505
QTS000036	ftp://ftp.ebi.ac.uk/pub/databases/spot/eQTL/sumstats/QTS000036/QTD000594/QTD000594.all.tsv.gz	ENSG00000086598	12	122600259	C	T	chr12_122600259_C_T	33	0.227273	0.750962	0.0541547	0.170001	SNP	40	176	NA	ENSG00000086598	ENSG00000086598	NA	rs2062505
QTS000036	ftp://ftp.ebi.ac.uk/pub/databases/spot/eQTL/sumstats/QTS000036/QTD000594/QTD000594.all.tsv.gz	ENSG00000110801	12	122600259	C	T	chr12_122600259_C_T	33	0.227273	0.457494	-0.120453	0.161271	SNP	40	176	NA	ENSG00000110801	ENSG00000110801	NA	rs2062505
QTS000036	ftp://ftp.ebi.ac.uk/pub/databases/spot/eQTL/sumstats/QTS000036/QTD000594/QTD000594.all.tsv.gz	ENSG00000111011	12	122600259	C	T	chr12_122600259_C_T	33	0.227273	0.224208	-0.174606	0.142457	SNP	40	176	NA	ENSG00000111011	ENSG00000111011	NA	rs2062505
QTS000036	ftp://ftp.ebi.ac.uk/pub/databases/spot/eQTL/sumstats/QTS000036/QTD000594/QTD000594.all.tsv.gz	ENSG00000111328	12	122600259	C	T	chr12_122600259_C_T	33	0.227273	0.966048	-0.0077043	0.180387	SNP	40	176	NA	ENSG00000111328	ENSG00000111328	NA	rs2062505
QTS000036	ftp://ftp.ebi.ac.uk/pub/databases/spot/eQTL/sumstats/QTS000036/QTD000594/QTD000594.all.tsv.gz	ENSG00000130779	12	122600259	C	T	chr12_122600259_C_T	33	0.227273	0.594998	0.0906661	0.169812	SNP	40	176	NA	ENSG00000130779	ENSG00000130779	NA	rs2062505
QTS000036	ftp://ftp.ebi.ac.uk/pub/databases/spot/eQTL/sumstats/QTS000036/QTD000594/QTD000594.all.tsv.gz	ENSG00000130921	12	122600259	C	T	chr12_122600259_C_T	33	0.227273	0.561249	0.093102	0.159524	SNP	40	176	NA	ENSG00000130921	ENSG00000130921	NA	rs2062505
QTS000036	ftp://ftp.ebi.ac.uk/pub/databases/spot/eQTL/sumstats/QTS000036/QTD000594/QTD000594.all.tsv.gz	ENSG00000139697	12	122600259	C	T	chr12_122600259_C_T	33	0.227273	0.380693	0.155701	0.176554	SNP	40	176	NA	ENSG00000139697	ENSG00000139697	NA	rs2062505
QTS000036	ftp://ftp.ebi.ac.uk/pub/databases/spot/eQTL/sumstats/QTS000036/QTD000594/QTD000594.all.tsv.gz	ENSG00000139714	12	122600259	C	T	chr12_122600259_C_T	33	0.227273	0.67098	0.0762394	0.178755	SNP	40	176	NA	ENSG00000139714	ENSG00000139714	NA	rs2062505
QTS000036	ftp://ftp.ebi.ac.uk/pub/databases/spot/eQTL/sumstats/QTS000036/QTD000594/QTD000594.all.tsv.gz	ENSG00000139718	12	122600259	C	T	chr12_122600259_C_T	33	0.227273	0.795831	-0.0481883	0.185568	SNP	40	176	NA	ENSG00000139718	ENSG00000139718	NA	rs2062505
QTS000036	ftp://ftp.ebi.ac.uk/pub/databases/spot/eQTL/sumstats/QTS000036/QTD000594/QTD000594.all.tsv.gz	ENSG00000139719	12	122600259	C	T	chr12_122600259_C_T	33	0.227273	0.725629	-0.0618805	0.175657	SNP	40	176	NA	ENSG00000139719	ENSG00000139719	NA	rs2062505
QTS000036	ftp://ftp.ebi.ac.uk/pub/databases/spot/eQTL/sumstats/QTS000036/QTD000594/QTD000594.all.tsv.gz	ENSG00000139722	12	122600259	C	T	chr12_122600259_C_T	33	0.227273	0.577643	0.0841113	0.150386	SNP	40	176	NA	ENSG00000139722	ENSG00000139722	NA	rs2062505
QTS000036	ftp://ftp.ebi.ac.uk/pub/databases/spot/eQTL/sumstats/QTS000036/QTD000594/QTD000594.all.tsv.gz	ENSG00000139725	12	122600259	C	T	chr12_122600259_C_T	33	0.227273	0.950349	-0.00936316	0.149858	SNP	40	176	NA	ENSG00000139725	ENSG00000139725	NA	rs2062505
QTS000036	ftp://ftp.ebi.ac.uk/pub/databases/spot/eQTL/sumstats/QTS000036/QTD000594/QTD000594.all.tsv.gz	ENSG00000139726	12	122600259	C	T	chr12_122600259_C_T	33	0.227273	0.800371	-0.0443229	0.174652	SNP	40	176	NA	ENSG00000139726	ENSG00000139726	NA	rs2062505
QTS000036	ftp://ftp.ebi.ac.uk/pub/databases/spot/eQTL/sumstats/QTS000036/QTD000594/QTD000594.all.tsv.gz	ENSG00000150977	12	122600259	C	T	chr12_122600259_C_T	33	0.227273	0.744872	-0.0517529	0.158446	SNP	40	176	NA	ENSG00000150977	ENSG00000150977	NA	rs2062505
QTS000036	ftp://ftp.ebi.ac.uk/pub/databases/spot/eQTL/sumstats/QTS000036/QTD000594/QTD000594.all.tsv.gz	ENSG00000158023	12	122600259	C	T	chr12_122600259_C_T	33	0.227273	0.727374	-0.0632033	0.180609	SNP	40	176	NA	ENSG00000158023	ENSG00000158023	NA	rs2062505
QTS000036	ftp://ftp.ebi.ac.uk/pub/databases/spot/eQTL/sumstats/QTS000036/QTD000594/QTD000594.all.tsv.gz	ENSG00000158104	12	122600259	C	T	chr12_122600259_C_T	33	0.227273	0.694553	-0.0659854	0.167382	SNP	40	176	NA	ENSG00000158104	ENSG00000158104	NA	rs2062505
QTS000036	ftp://ftp.ebi.ac.uk/pub/databases/spot/eQTL/sumstats/QTS000036/QTD000594/QTD000594.all.tsv.gz	ENSG00000175727	12	122600259	C	T	chr12_122600259_C_T	33	0.227273	0.919216	-0.0160563	0.157774	SNP	40	176	NA	ENSG00000175727	ENSG00000175727	NA	rs2062505
QTS000036	ftp://ftp.ebi.ac.uk/pub/databases/spot/eQTL/sumstats/QTS000036/QTD000594/QTD000594.all.tsv.gz	ENSG00000182196	12	122600259	C	T	chr12_122600259_C_T	33	0.227273	0.440455	0.125599	0.161937	SNP	40	176	NA	ENSG00000182196	ENSG00000182196	NA	rs2062505
QTS000036	ftp://ftp.ebi.ac.uk/pub/databases/spot/eQTL/sumstats/QTS000036/QTD000594/QTD000594.all.tsv.gz	ENSG00000183955	12	122600259	C	T	chr12_122600259_C_T	33	0.227273	0.121017	0.2831	0.180484	SNP	40	176	NA	ENSG00000183955	ENSG00000183955	NA	rs2062505
QTS000036	ftp://ftp.ebi.ac.uk/pub/databases/spot/eQTL/sumstats/QTS000036/QTD000594/QTD000594.all.tsv.gz	ENSG00000184047	12	122600259	C	T	chr12_122600259_C_T	33	0.227273	0.667798	-0.0676849	0.15708	SNP	40	176	NA	ENSG00000184047	ENSG00000184047	NA	rs2062505
QTS000036	ftp://ftp.ebi.ac.uk/pub/databases/spot/eQTL/sumstats/QTS000036/QTD000594/QTD000594.all.tsv.gz	ENSG00000184209	12	122600259	C	T	chr12_122600259_C_T	33	0.227273	0.657593	0.0702974	0.157959	SNP	40	176	NA	ENSG00000184209	ENSG00000184209	NA	rs2062505
QTS000036	ftp://ftp.ebi.ac.uk/pub/databases/spot/eQTL/sumstats/QTS000036/QTD000594/QTD000594.all.tsv.gz	ENSG00000184445	12	122600259	C	T	chr12_122600259_C_T	33	0.227273	0.798942	0.0453818	0.177526	SNP	40	176	NA	ENSG00000184445	ENSG00000184445	NA	rs2062505
QTS000036	ftp://ftp.ebi.ac.uk/pub/databases/spot/eQTL/sumstats/QTS000036/QTD000594/QTD000594.all.tsv.gz	ENSG00000188026	12	122600259	C	T	chr12_122600259_C_T	33	0.227273	0.930885	0.0138666	0.159336	SNP	40	176	NA	ENSG00000188026	ENSG00000188026	NA	rs2062505
QTS000036	ftp://ftp.ebi.ac.uk/pub/databases/spot/eQTL/sumstats/QTS000036/QTD000594/QTD000594.all.tsv.gz	ENSG00000188735	12	122600259	C	T	chr12_122600259_C_T	33	0.227273	0.313074	0.179762	0.17698	SNP	40	176	NA	ENSG00000188735	ENSG00000188735	NA	rs2062505
QTS000036	ftp://ftp.ebi.ac.uk/pub/databases/spot/eQTL/sumstats/QTS000036/QTD000594/QTD000594.all.tsv.gz	ENSG00000212694	12	122600259	C	T	chr12_122600259_C_T	33	0.227273	0.605323	-0.0886385	0.170793	SNP	40	176	NA	ENSG00000212694	ENSG00000212694	NA	rs2062505
QTS000036	ftp://ftp.ebi.ac.uk/pub/databases/spot/eQTL/sumstats/QTS000036/QTD000594/QTD000594.all.tsv.gz	ENSG00000256028	12	122600259	C	T	chr12_122600259_C_T	33	0.227273	0.670899	-0.0839192	0.19671	SNP	40	176	NA	ENSG00000256028	ENSG00000256028	NA	rs2062505
QTS000036	ftp://ftp.ebi.ac.uk/pub/databases/spot/eQTL/sumstats/QTS000036/QTD000594/QTD000594.all.tsv.gz	ENSG00000256861	12	122600259	C	T	chr12_122600259_C_T	33	0.227273	0.554616	-0.0931332	0.156906	SNP	40	176	NA	ENSG00000256861	ENSG00000256861	NA	rs2062505
QTS000036	ftp://ftp.ebi.ac.uk/pub/databases/spot/eQTL/sumstats/QTS000036/QTD000594/QTD000594.all.tsv.gz	ENSG00000256950	12	122600259	C	T	chr12_122600259_C_T	33	0.227273	0.112011	-0.279545	0.173805	SNP	40	176	NA	ENSG00000256950	ENSG00000256950	NA	rs2062505
QTS000036	ftp://ftp.ebi.ac.uk/pub/databases/spot/eQTL/sumstats/QTS000036/QTD000594/QTD000594.all.tsv.gz	ENSG00000276045	12	122600259	C	T	chr12_122600259_C_T	33	0.227273	0.816253	0.0407611	0.174793	SNP	40	176	NA	ENSG00000276045	ENSG00000276045	NA	rs2062505
QTS000036	ftp://ftp.ebi.ac.uk/pub/databases/spot/eQTL/sumstats/QTS000036/QTD000594/QTD000594.all.tsv.gz	ENSG00000280138	12	122600259	C	T	chr12_122600259_C_T	33	0.227273	0.676715	-0.0743363	0.17758	SNP	40	176	NA	ENSG00000280138	ENSG00000280138	NA	rs2062505
QTS000036	ftp://ftp.ebi.ac.uk/pub/databases/spot/eQTL/sumstats/QTS000036/QTD000594/QTD000594.all.tsv.gz	ENSG00000284934	12	122600259	C	T	chr12_122600259_C_T	33	0.227273	0.71069	-0.0578783	0.155437	SNP	40	176	NA	ENSG00000284934	ENSG00000284934	NA	rs2062505
QTS000036	ftp://ftp.ebi.ac.uk/pub/databases/spot/eQTL/sumstats/QTS000036/QTD000594/QTD000594.all.tsv.gz	ENSG00000033030	12	122600289	A	G	chr12_122600289_A_G	37	0.221591	0.0933759	-0.286641	0.168636	SNP	137	176	NA	ENSG00000033030	ENSG00000033030	NA	rs2062506
QTS000036	ftp://ftp.ebi.ac.uk/pub/databases/spot/eQTL/sumstats/QTS000036/QTD000594/QTD000594.all.tsv.gz	ENSG00000051825	12	122600289	A	G	chr12_122600289_A_G	37	0.221591	0.638648	0.0840973	0.178349	SNP	137	176	NA	ENSG00000051825	ENSG00000051825	NA	rs2062506
QTS000036	ftp://ftp.ebi.ac.uk/pub/databases/spot/eQTL/sumstats/QTS000036/QTD000594/QTD000594.all.tsv.gz	ENSG00000086598	12	122600289	A	G	chr12_122600289_A_G	37	0.221591	0.306445	-0.195094	0.189443	SNP	137	176	NA	ENSG00000086598	ENSG00000086598	NA	rs2062506
QTS000036	ftp://ftp.ebi.ac.uk/pub/databases/spot/eQTL/sumstats/QTS000036/QTD000594/QTD000594.all.tsv.gz	ENSG00000110801	12	122600289	A	G	chr12_122600289_A_G	37	0.221591	0.19046	0.237114	0.17945	SNP	137	176	NA	ENSG00000110801	ENSG00000110801	NA	rs2062506
QTS000036	ftp://ftp.ebi.ac.uk/pub/databases/spot/eQTL/sumstats/QTS000036/QTD000594/QTD000594.all.tsv.gz	ENSG00000111011	12	122600289	A	G	chr12_122600289_A_G	37	0.221591	0.171841	-0.219851	0.15935	SNP	137	176	NA	ENSG00000111011	ENSG00000111011	NA	rs2062506
QTS000036	ftp://ftp.ebi.ac.uk/pub/databases/spot/eQTL/sumstats/QTS000036/QTD000594/QTD000594.all.tsv.gz	ENSG00000111328	12	122600289	A	G	chr12_122600289_A_G	37	0.221591	0.559428	-0.118353	0.201848	SNP	137	176	NA	ENSG00000111328	ENSG00000111328	NA	rs2062506
QTS000036	ftp://ftp.ebi.ac.uk/pub/databases/spot/eQTL/sumstats/QTS000036/QTD000594/QTD000594.all.tsv.gz	ENSG00000130779	12	122600289	A	G	chr12_122600289_A_G	37	0.221591	0.874615	-0.0302105	0.190788	SNP	137	176	NA	ENSG00000130779	ENSG00000130779	NA	rs2062506
QTS000036	ftp://ftp.ebi.ac.uk/pub/databases/spot/eQTL/sumstats/QTS000036/QTD000594/QTD000594.all.tsv.gz	ENSG00000130921	12	122600289	A	G	chr12_122600289_A_G	37	0.221591	0.374597	0.159334	0.178367	SNP	137	176	NA	ENSG00000130921	ENSG00000130921	NA	rs2062506
QTS000036	ftp://ftp.ebi.ac.uk/pub/databases/spot/eQTL/sumstats/QTS000036/QTD000594/QTD000594.all.tsv.gz	ENSG00000139697	12	122600289	A	G	chr12_122600289_A_G	37	0.221591	0.577907	-0.11102	0.198634	SNP	137	176	NA	ENSG00000139697	ENSG00000139697	NA	rs2062506
QTS000036	ftp://ftp.ebi.ac.uk/pub/databases/spot/eQTL/sumstats/QTS000036/QTD000594/QTD000594.all.tsv.gz	ENSG00000139714	12	122600289	A	G	chr12_122600289_A_G	37	0.221591	0.0458211	0.39682	0.195357	SNP	137	176	NA	ENSG00000139714	ENSG00000139714	NA	rs2062506
QTS000036	ftp://ftp.ebi.ac.uk/pub/databases/spot/eQTL/sumstats/QTS000036/QTD000594/QTD000594.all.tsv.gz	ENSG00000139718	12	122600289	A	G	chr12_122600289_A_G	37	0.221591	0.782501	0.0576608	0.208111	SNP	137	176	NA	ENSG00000139718	ENSG00000139718	NA	rs2062506
QTS000036	ftp://ftp.ebi.ac.uk/pub/databases/spot/eQTL/sumstats/QTS000036/QTD000594/QTD000594.all.tsv.gz	ENSG00000139719	12	122600289	A	G	chr12_122600289_A_G	37	0.221591	0.9021	-0.0243349	0.197153	SNP	137	176	NA	ENSG00000139719	ENSG00000139719	NA	rs2062506
QTS000036	ftp://ftp.ebi.ac.uk/pub/databases/spot/eQTL/sumstats/QTS000036/QTD000594/QTD000594.all.tsv.gz	ENSG00000139722	12	122600289	A	G	chr12_122600289_A_G	37	0.221591	0.601038	-0.0885993	0.168707	SNP	137	176	NA	ENSG00000139722	ENSG00000139722	NA	rs2062506
QTS000036	ftp://ftp.ebi.ac.uk/pub/databases/spot/eQTL/sumstats/QTS000036/QTD000594/QTD000594.all.tsv.gz	ENSG00000139725	12	122600289	A	G	chr12_122600289_A_G	37	0.221591	0.917216	0.0175286	0.168066	SNP	137	176	NA	ENSG00000139725	ENSG00000139725	NA	rs2062506
QTS000036	ftp://ftp.ebi.ac.uk/pub/databases/spot/eQTL/sumstats/QTS000036/QTD000594/QTD000594.all.tsv.gz	ENSG00000139726	12	122600289	A	G	chr12_122600289_A_G	37	0.221591	0.392973	-0.167553	0.194997	SNP	137	176	NA	ENSG00000139726	ENSG00000139726	NA	rs2062506
QTS000036	ftp://ftp.ebi.ac.uk/pub/databases/spot/eQTL/sumstats/QTS000036/QTD000594/QTD000594.all.tsv.gz	ENSG00000150977	12	122600289	A	G	chr12_122600289_A_G	37	0.221591	0.504575	-0.118891	0.177296	SNP	137	176	NA	ENSG00000150977	ENSG00000150977	NA	rs2062506
QTS000036	ftp://ftp.ebi.ac.uk/pub/databases/spot/eQTL/sumstats/QTS000036/QTD000594/QTD000594.all.tsv.gz	ENSG00000158023	12	122600289	A	G	chr12_122600289_A_G	37	0.221591	0.188483	-0.265941	0.200359	SNP	137	176	NA	ENSG00000158023	ENSG00000158023	NA	rs2062506
QTS000036	ftp://ftp.ebi.ac.uk/pub/databases/spot/eQTL/sumstats/QTS000036/QTD000594/QTD000594.all.tsv.gz	ENSG00000158104	12	122600289	A	G	chr12_122600289_A_G	37	0.221591	0.425478	-0.14995	0.187115	SNP	137	176	NA	ENSG00000158104	ENSG00000158104	NA	rs2062506
QTS000036	ftp://ftp.ebi.ac.uk/pub/databases/spot/eQTL/sumstats/QTS000036/QTD000594/QTD000594.all.tsv.gz	ENSG00000175727	12	122600289	A	G	chr12_122600289_A_G	37	0.221591	0.525715	0.112521	0.176481	SNP	137	176	NA	ENSG00000175727	ENSG00000175727	NA	rs2062506
QTS000036	ftp://ftp.ebi.ac.uk/pub/databases/spot/eQTL/sumstats/QTS000036/QTD000594/QTD000594.all.tsv.gz	ENSG00000182196	12	122600289	A	G	chr12_122600289_A_G	37	0.221591	0.932994	0.0153837	0.182348	SNP	137	176	NA	ENSG00000182196	ENSG00000182196	NA	rs2062506
QTS000036	ftp://ftp.ebi.ac.uk/pub/databases/spot/eQTL/sumstats/QTS000036/QTD000594/QTD000594.all.tsv.gz	ENSG00000183955	12	122600289	A	G	chr12_122600289_A_G	37	0.221591	0.353206	0.191111	0.204557	SNP	137	176	NA	ENSG00000183955	ENSG00000183955	NA	rs2062506
QTS000036	ftp://ftp.ebi.ac.uk/pub/databases/spot/eQTL/sumstats/QTS000036/QTD000594/QTD000594.all.tsv.gz	ENSG00000184047	12	122600289	A	G	chr12_122600289_A_G	37	0.221591	0.421178	0.142055	0.17562	SNP	137	176	NA	ENSG00000184047	ENSG00000184047	NA	rs2062506
QTS000036	ftp://ftp.ebi.ac.uk/pub/databases/spot/eQTL/sumstats/QTS000036/QTD000594/QTD000594.all.tsv.gz	ENSG00000184209	12	122600289	A	G	chr12_122600289_A_G	37	0.221591	0.605017	-0.0919759	0.177074	SNP	137	176	NA	ENSG00000184209	ENSG00000184209	NA	rs2062506
QTS000036	ftp://ftp.ebi.ac.uk/pub/databases/spot/eQTL/sumstats/QTS000036/QTD000594/QTD000594.all.tsv.gz	ENSG00000184445	12	122600289	A	G	chr12_122600289_A_G	37	0.221591	0.858901	0.035527	0.199149	SNP	137	176	NA	ENSG00000184445	ENSG00000184445	NA	rs2062506
QTS000036	ftp://ftp.ebi.ac.uk/pub/databases/spot/eQTL/sumstats/QTS000036/QTD000594/QTD000594.all.tsv.gz	ENSG00000188026	12	122600289	A	G	chr12_122600289_A_G	37	0.221591	0.714521	0.0655628	0.17855	SNP	137	176	NA	ENSG00000188026	ENSG00000188026	NA	rs2062506
QTS000036	ftp://ftp.ebi.ac.uk/pub/databases/spot/eQTL/sumstats/QTS000036/QTD000594/QTD000594.all.tsv.gz	ENSG00000188735	12	122600289	A	G	chr12_122600289_A_G	37	0.221591	0.356976	-0.184201	0.198721	SNP	137	176	NA	ENSG00000188735	ENSG00000188735	NA	rs2062506
QTS000036	ftp://ftp.ebi.ac.uk/pub/databases/spot/eQTL/sumstats/QTS000036/QTD000594/QTD000594.all.tsv.gz	ENSG00000212694	12	122600289	A	G	chr12_122600289_A_G	37	0.221591	0.904061	-0.0232078	0.191883	SNP	137	176	NA	ENSG00000212694	ENSG00000212694	NA	rs2062506
QTS000036	ftp://ftp.ebi.ac.uk/pub/databases/spot/eQTL/sumstats/QTS000036/QTD000594/QTD000594.all.tsv.gz	ENSG00000256028	12	122600289	A	G	chr12_122600289_A_G	37	0.221591	0.377364	0.195136	0.219723	SNP	137	176	NA	ENSG00000256028	ENSG00000256028	NA	rs2062506
QTS000036	ftp://ftp.ebi.ac.uk/pub/databases/spot/eQTL/sumstats/QTS000036/QTD000594/QTD000594.all.tsv.gz	ENSG00000256861	12	122600289	A	G	chr12_122600289_A_G	37	0.221591	0.550655	0.105498	0.17597	SNP	137	176	NA	ENSG00000256861	ENSG00000256861	NA	rs2062506
QTS000036	ftp://ftp.ebi.ac.uk/pub/databases/spot/eQTL/sumstats/QTS000036/QTD000594/QTD000594.all.tsv.gz	ENSG00000256950	12	122600289	A	G	chr12_122600289_A_G	37	0.221591	0.429994	-0.156703	0.197471	SNP	137	176	NA	ENSG00000256950	ENSG00000256950	NA	rs2062506
QTS000036	ftp://ftp.ebi.ac.uk/pub/databases/spot/eQTL/sumstats/QTS000036/QTD000594/QTD000594.all.tsv.gz	ENSG00000276045	12	122600289	A	G	chr12_122600289_A_G	37	0.221591	0.641898	0.0914425	0.195823	SNP	137	176	NA	ENSG00000276045	ENSG00000276045	NA	rs2062506
QTS000036	ftp://ftp.ebi.ac.uk/pub/databases/spot/eQTL/sumstats/QTS000036/QTD000594/QTD000594.all.tsv.gz	ENSG00000280138	12	122600289	A	G	chr12_122600289_A_G	37	0.221591	0.166442	-0.275054	0.19682	SNP	137	176	NA	ENSG00000280138	ENSG00000280138	NA	rs2062506
QTS000036	ftp://ftp.ebi.ac.uk/pub/databases/spot/eQTL/sumstats/QTS000036/QTD000594/QTD000594.all.tsv.gz	ENSG00000284934	12	122600289	A	G	chr12_122600289_A_G	37	0.221591	0.463869	0.128014	0.173858	SNP	137	176	NA	ENSG00000284934	ENSG00000284934	NA	rs2062506
QTS000036	ftp://ftp.ebi.ac.uk/pub/databases/spot/eQTL/sumstats/QTS000036/QTD000594/QTD000594.all.tsv.gz	ENSG00000033030	12	122600423	T	C	chr12_122600423_T_C	18	0.125	0.724225	0.0710931	0.200736	SNP	22	176	NA	ENSG00000033030	ENSG00000033030	NA	rs56003869
QTS000036	ftp://ftp.ebi.ac.uk/pub/databases/spot/eQTL/sumstats/QTS000036/QTD000594/QTD000594.all.tsv.gz	ENSG00000051825	12	122600423	T	C	chr12_122600423_T_C	18	0.125	0.535458	-0.129636	0.208216	SNP	22	176	NA	ENSG00000051825	ENSG00000051825	NA	rs56003869
QTS000036	ftp://ftp.ebi.ac.uk/pub/databases/spot/eQTL/sumstats/QTS000036/QTD000594/QTD000594.all.tsv.gz	ENSG00000086598	12	122600423	T	C	chr12_122600423_T_C	18	0.125	0.393242	0.190554	0.221892	SNP	22	176	NA	ENSG00000086598	ENSG00000086598	NA	rs56003869
QTS000036	ftp://ftp.ebi.ac.uk/pub/databases/spot/eQTL/sumstats/QTS000036/QTD000594/QTD000594.all.tsv.gz	ENSG00000110801	12	122600423	T	C	chr12_122600423_T_C	18	0.125	0.24377	0.24703	0.210242	SNP	22	176	NA	ENSG00000110801	ENSG00000110801	NA	rs56003869
QTS000036	ftp://ftp.ebi.ac.uk/pub/databases/spot/eQTL/sumstats/QTS000036/QTD000594/QTD000594.all.tsv.gz	ENSG00000111011	12	122600423	T	C	chr12_122600423_T_C	18	0.125	0.792386	-0.0498043	0.188533	SNP	22	176	NA	ENSG00000111011	ENSG00000111011	NA	rs56003869
QTS000036	ftp://ftp.ebi.ac.uk/pub/databases/spot/eQTL/sumstats/QTS000036/QTD000594/QTD000594.all.tsv.gz	ENSG00000111328	12	122600423	T	C	chr12_122600423_T_C	18	0.125	0.0246968	-0.523887	0.228483	SNP	22	176	NA	ENSG00000111328	ENSG00000111328	NA	rs56003869
QTS000036	ftp://ftp.ebi.ac.uk/pub/databases/spot/eQTL/sumstats/QTS000036/QTD000594/QTD000594.all.tsv.gz	ENSG00000130779	12	122600423	T	C	chr12_122600423_T_C	18	0.125	0.97571	-0.00681342	0.223022	SNP	22	176	NA	ENSG00000130779	ENSG00000130779	NA	rs56003869
QTS000036	ftp://ftp.ebi.ac.uk/pub/databases/spot/eQTL/sumstats/QTS000036/QTD000594/QTD000594.all.tsv.gz	ENSG00000130921	12	122600423	T	C	chr12_122600423_T_C	18	0.125	0.489526	-0.145094	0.20891	SNP	22	176	NA	ENSG00000130921	ENSG00000130921	NA	rs56003869
QTS000036	ftp://ftp.ebi.ac.uk/pub/databases/spot/eQTL/sumstats/QTS000036/QTD000594/QTD000594.all.tsv.gz	ENSG00000139697	12	122600423	T	C	chr12_122600423_T_C	18	0.125	0.321556	-0.230622	0.231096	SNP	22	176	NA	ENSG00000139697	ENSG00000139697	NA	rs56003869
QTS000036	ftp://ftp.ebi.ac.uk/pub/databases/spot/eQTL/sumstats/QTS000036/QTD000594/QTD000594.all.tsv.gz	ENSG00000139714	12	122600423	T	C	chr12_122600423_T_C	18	0.125	0.919413	-0.0238151	0.234588	SNP	22	176	NA	ENSG00000139714	ENSG00000139714	NA	rs56003869
QTS000036	ftp://ftp.ebi.ac.uk/pub/databases/spot/eQTL/sumstats/QTS000036/QTD000594/QTD000594.all.tsv.gz	ENSG00000139718	12	122600423	T	C	chr12_122600423_T_C	18	0.125	0.999944	-1.70717e-05	0.243358	SNP	22	176	NA	ENSG00000139718	ENSG00000139718	NA	rs56003869
QTS000036	ftp://ftp.ebi.ac.uk/pub/databases/spot/eQTL/sumstats/QTS000036/QTD000594/QTD000594.all.tsv.gz	ENSG00000139719	12	122600423	T	C	chr12_122600423_T_C	18	0.125	0.502727	-0.154734	0.229746	SNP	22	176	NA	ENSG00000139719	ENSG00000139719	NA	rs56003869
QTS000036	ftp://ftp.ebi.ac.uk/pub/databases/spot/eQTL/sumstats/QTS000036/QTD000594/QTD000594.all.tsv.gz	ENSG00000139722	12	122600423	T	C	chr12_122600423_T_C	18	0.125	0.166609	0.272391	0.194992	SNP	22	176	NA	ENSG00000139722	ENSG00000139722	NA	rs56003869
QTS000036	ftp://ftp.ebi.ac.uk/pub/databases/spot/eQTL/sumstats/QTS000036/QTD000594/QTD000594.all.tsv.gz	ENSG00000139725	12	122600423	T	C	chr12_122600423_T_C	18	0.125	0.597928	-0.103853	0.196072	SNP	22	176	NA	ENSG00000139725	ENSG00000139725	NA	rs56003869
QTS000036	ftp://ftp.ebi.ac.uk/pub/databases/spot/eQTL/sumstats/QTS000036/QTD000594/QTD000594.all.tsv.gz	ENSG00000139726	12	122600423	T	C	chr12_122600423_T_C	18	0.125	0.598009	0.121058	0.228606	SNP	22	176	NA	ENSG00000139726	ENSG00000139726	NA	rs56003869
QTS000036	ftp://ftp.ebi.ac.uk/pub/databases/spot/eQTL/sumstats/QTS000036/QTD000594/QTD000594.all.tsv.gz	ENSG00000150977	12	122600423	T	C	chr12_122600423_T_C	18	0.125	0.27352	0.22743	0.206157	SNP	22	176	NA	ENSG00000150977	ENSG00000150977	NA	rs56003869
QTS000036	ftp://ftp.ebi.ac.uk/pub/databases/spot/eQTL/sumstats/QTS000036/QTD000594/QTD000594.all.tsv.gz	ENSG00000158023	12	122600423	T	C	chr12_122600423_T_C	18	0.125	0.288279	0.251496	0.235133	SNP	22	176	NA	ENSG00000158023	ENSG00000158023	NA	rs56003869
QTS000036	ftp://ftp.ebi.ac.uk/pub/databases/spot/eQTL/sumstats/QTS000036/QTD000594/QTD000594.all.tsv.gz	ENSG00000158104	12	122600423	T	C	chr12_122600423_T_C	18	0.125	0.801932	0.0552707	0.219546	SNP	22	176	NA	ENSG00000158104	ENSG00000158104	NA	rs56003869
QTS000036	ftp://ftp.ebi.ac.uk/pub/databases/spot/eQTL/sumstats/QTS000036/QTD000594/QTD000594.all.tsv.gz	ENSG00000175727	12	122600423	T	C	chr12_122600423_T_C	18	0.125	0.965178	0.00906002	0.206827	SNP	22	176	NA	ENSG00000175727	ENSG00000175727	NA	rs56003869
QTS000036	ftp://ftp.ebi.ac.uk/pub/databases/spot/eQTL/sumstats/QTS000036/QTD000594/QTD000594.all.tsv.gz	ENSG00000182196	12	122600423	T	C	chr12_122600423_T_C	18	0.125	0.250452	-0.24467	0.211226	SNP	22	176	NA	ENSG00000182196	ENSG00000182196	NA	rs56003869
QTS000036	ftp://ftp.ebi.ac.uk/pub/databases/spot/eQTL/sumstats/QTS000036/QTD000594/QTD000594.all.tsv.gz	ENSG00000183955	12	122600423	T	C	chr12_122600423_T_C	18	0.125	0.222551	-0.292844	0.238063	SNP	22	176	NA	ENSG00000183955	ENSG00000183955	NA	rs56003869
QTS000036	ftp://ftp.ebi.ac.uk/pub/databases/spot/eQTL/sumstats/QTS000036/QTD000594/QTD000594.all.tsv.gz	ENSG00000184047	12	122600423	T	C	chr12_122600423_T_C	18	0.125	0.497668	-0.140066	0.205519	SNP	22	176	NA	ENSG00000184047	ENSG00000184047	NA	rs56003869
QTS000036	ftp://ftp.ebi.ac.uk/pub/databases/spot/eQTL/sumstats/QTS000036/QTD000594/QTD000594.all.tsv.gz	ENSG00000184209	12	122600423	T	C	chr12_122600423_T_C	18	0.125	0.219492	-0.254137	0.205218	SNP	22	176	NA	ENSG00000184209	ENSG00000184209	NA	rs56003869
QTS000036	ftp://ftp.ebi.ac.uk/pub/databases/spot/eQTL/sumstats/QTS000036/QTD000594/QTD000594.all.tsv.gz	ENSG00000184445	12	122600423	T	C	chr12_122600423_T_C	18	0.125	0.811483	0.0557048	0.232718	SNP	22	176	NA	ENSG00000184445	ENSG00000184445	NA	rs56003869
QTS000036	ftp://ftp.ebi.ac.uk/pub/databases/spot/eQTL/sumstats/QTS000036/QTD000594/QTD000594.all.tsv.gz	ENSG00000188026	12	122600423	T	C	chr12_122600423_T_C	18	0.125	0.47489	0.149494	0.208148	SNP	22	176	NA	ENSG00000188026	ENSG00000188026	NA	rs56003869
QTS000036	ftp://ftp.ebi.ac.uk/pub/databases/spot/eQTL/sumstats/QTS000036/QTD000594/QTD000594.all.tsv.gz	ENSG00000188735	12	122600423	T	C	chr12_122600423_T_C	18	0.125	0.227424	0.281519	0.231299	SNP	22	176	NA	ENSG00000188735	ENSG00000188735	NA	rs56003869
QTS000036	ftp://ftp.ebi.ac.uk/pub/databases/spot/eQTL/sumstats/QTS000036/QTD000594/QTD000594.all.tsv.gz	ENSG00000212694	12	122600423	T	C	chr12_122600423_T_C	18	0.125	0.531218	-0.140725	0.22369	SNP	22	176	NA	ENSG00000212694	ENSG00000212694	NA	rs56003869
QTS000036	ftp://ftp.ebi.ac.uk/pub/databases/spot/eQTL/sumstats/QTS000036/QTD000594/QTD000594.all.tsv.gz	ENSG00000256028	12	122600423	T	C	chr12_122600423_T_C	18	0.125	0.648926	0.117847	0.257806	SNP	22	176	NA	ENSG00000256028	ENSG00000256028	NA	rs56003869
QTS000036	ftp://ftp.ebi.ac.uk/pub/databases/spot/eQTL/sumstats/QTS000036/QTD000594/QTD000594.all.tsv.gz	ENSG00000256861	12	122600423	T	C	chr12_122600423_T_C	18	0.125	0.0533461	-0.394656	0.200997	SNP	22	176	NA	ENSG00000256861	ENSG00000256861	NA	rs56003869
QTS000036	ftp://ftp.ebi.ac.uk/pub/databases/spot/eQTL/sumstats/QTS000036/QTD000594/QTD000594.all.tsv.gz	ENSG00000256950	12	122600423	T	C	chr12_122600423_T_C	18	0.125	0.801557	0.0584377	0.231677	SNP	22	176	NA	ENSG00000256950	ENSG00000256950	NA	rs56003869
QTS000036	ftp://ftp.ebi.ac.uk/pub/databases/spot/eQTL/sumstats/QTS000036/QTD000594/QTD000594.all.tsv.gz	ENSG00000276045	12	122600423	T	C	chr12_122600423_T_C	18	0.125	0.838089	-0.0469879	0.229143	SNP	22	176	NA	ENSG00000276045	ENSG00000276045	NA	rs56003869
QTS000036	ftp://ftp.ebi.ac.uk/pub/databases/spot/eQTL/sumstats/QTS000036/QTD000594/QTD000594.all.tsv.gz	ENSG00000280138	12	122600423	T	C	chr12_122600423_T_C	18	0.125	0.314137	0.234569	0.231451	SNP	22	176	NA	ENSG00000280138	ENSG00000280138	NA	rs56003869
QTS000036	ftp://ftp.ebi.ac.uk/pub/databases/spot/eQTL/sumstats/QTS000036/QTD000594/QTD000594.all.tsv.gz	ENSG00000284934	12	122600423	T	C	chr12_122600423_T_C	18	0.125	0.534184	-0.127038	0.203406	SNP	22	176	NA	ENSG00000284934	ENSG00000284934	NA	rs56003869
QTS000036	ftp://ftp.ebi.ac.uk/pub/databases/spot/eQTL/sumstats/QTS000036/QTD000594/QTD000594.all.tsv.gz	ENSG00000033030	12	122600671	C	CT	chr12_122600671_C_CT	9	0.0511364	0.392121	0.258855	0.30071	INDEL	9	176	NA	ENSG00000033030	ENSG00000033030	NA	rs1455979634
QTS000036	ftp://ftp.ebi.ac.uk/pub/databases/spot/eQTL/sumstats/QTS000036/QTD000594/QTD000594.all.tsv.gz	ENSG00000051825	12	122600671	C	CT	chr12_122600671_C_CT	9	0.0511364	0.60537	-0.162656	0.313456	INDEL	9	176	NA	ENSG00000051825	ENSG00000051825	NA	rs1455979634
QTS000036	ftp://ftp.ebi.ac.uk/pub/databases/spot/eQTL/sumstats/QTS000036/QTD000594/QTD000594.all.tsv.gz	ENSG00000086598	12	122600671	C	CT	chr12_122600671_C_CT	9	0.0511364	0.332454	-0.325161	0.333302	INDEL	9	176	NA	ENSG00000086598	ENSG00000086598	NA	rs1455979634
QTS000036	ftp://ftp.ebi.ac.uk/pub/databases/spot/eQTL/sumstats/QTS000036/QTD000594/QTD000594.all.tsv.gz	ENSG00000110801	12	122600671	C	CT	chr12_122600671_C_CT	9	0.0511364	0.489892	0.220783	0.318158	INDEL	9	176	NA	ENSG00000110801	ENSG00000110801	NA	rs1455979634
QTS000036	ftp://ftp.ebi.ac.uk/pub/databases/spot/eQTL/sumstats/QTS000036/QTD000594/QTD000594.all.tsv.gz	ENSG00000111011	12	122600671	C	CT	chr12_122600671_C_CT	9	0.0511364	0.365415	0.256958	0.282157	INDEL	9	176	NA	ENSG00000111011	ENSG00000111011	NA	rs1455979634
QTS000036	ftp://ftp.ebi.ac.uk/pub/databases/spot/eQTL/sumstats/QTS000036/QTD000594/QTD000594.all.tsv.gz	ENSG00000111328	12	122600671	C	CT	chr12_122600671_C_CT	9	0.0511364	0.0522395	-0.683996	0.346691	INDEL	9	176	NA	ENSG00000111328	ENSG00000111328	NA	rs1455979634
QTS000036	ftp://ftp.ebi.ac.uk/pub/databases/spot/eQTL/sumstats/QTS000036/QTD000594/QTD000594.all.tsv.gz	ENSG00000130779	12	122600671	C	CT	chr12_122600671_C_CT	9	0.0511364	0.755136	-0.104947	0.335259	INDEL	9	176	NA	ENSG00000130779	ENSG00000130779	NA	rs1455979634
QTS000036	ftp://ftp.ebi.ac.uk/pub/databases/spot/eQTL/sumstats/QTS000036/QTD000594/QTD000594.all.tsv.gz	ENSG00000130921	12	122600671	C	CT	chr12_122600671_C_CT	9	0.0511364	0.982985	0.00674665	0.315272	INDEL	9	176	NA	ENSG00000130921	ENSG00000130921	NA	rs1455979634
QTS000036	ftp://ftp.ebi.ac.uk/pub/databases/spot/eQTL/sumstats/QTS000036/QTD000594/QTD000594.all.tsv.gz	ENSG00000139697	12	122600671	C	CT	chr12_122600671_C_CT	9	0.0511364	0.0104137	-0.87981	0.334676	INDEL	9	176	NA	ENSG00000139697	ENSG00000139697	NA	rs1455979634
QTS000036	ftp://ftp.ebi.ac.uk/pub/databases/spot/eQTL/sumstats/QTS000036/QTD000594/QTD000594.all.tsv.gz	ENSG00000139714	12	122600671	C	CT	chr12_122600671_C_CT	9	0.0511364	0.0980673	-0.580364	0.346393	INDEL	9	176	NA	ENSG00000139714	ENSG00000139714	NA	rs1455979634
QTS000036	ftp://ftp.ebi.ac.uk/pub/databases/spot/eQTL/sumstats/QTS000036/QTD000594/QTD000594.all.tsv.gz	ENSG00000139718	12	122600671	C	CT	chr12_122600671_C_CT	9	0.0511364	0.745228	0.11931	0.365807	INDEL	9	176	NA	ENSG00000139718	ENSG00000139718	NA	rs1455979634
QTS000036	ftp://ftp.ebi.ac.uk/pub/databases/spot/eQTL/sumstats/QTS000036/QTD000594/QTD000594.all.tsv.gz	ENSG00000139719	12	122600671	C	CT	chr12_122600671_C_CT	9	0.0511364	0.570342	-0.19719	0.345892	INDEL	9	176	NA	ENSG00000139719	ENSG00000139719	NA	rs1455979634
QTS000036	ftp://ftp.ebi.ac.uk/pub/databases/spot/eQTL/sumstats/QTS000036/QTD000594/QTD000594.all.tsv.gz	ENSG00000139722	12	122600671	C	CT	chr12_122600671_C_CT	9	0.0511364	0.45801	0.22086	0.296046	INDEL	9	176	NA	ENSG00000139722	ENSG00000139722	NA	rs1455979634
QTS000036	ftp://ftp.ebi.ac.uk/pub/databases/spot/eQTL/sumstats/QTS000036/QTD000594/QTD000594.all.tsv.gz	ENSG00000139725	12	122600671	C	CT	chr12_122600671_C_CT	9	0.0511364	0.319978	0.293878	0.293517	INDEL	9	176	NA	ENSG00000139725	ENSG00000139725	NA	rs1455979634
QTS000036	ftp://ftp.ebi.ac.uk/pub/databases/spot/eQTL/sumstats/QTS000036/QTD000594/QTD000594.all.tsv.gz	ENSG00000139726	12	122600671	C	CT	chr12_122600671_C_CT	9	0.0511364	0.231735	0.411413	0.341194	INDEL	9	176	NA	ENSG00000139726	ENSG00000139726	NA	rs1455979634
QTS000036	ftp://ftp.ebi.ac.uk/pub/databases/spot/eQTL/sumstats/QTS000036/QTD000594/QTD000594.all.tsv.gz	ENSG00000150977	12	122600671	C	CT	chr12_122600671_C_CT	9	0.0511364	0.306691	0.319531	0.310436	INDEL	9	176	NA	ENSG00000150977	ENSG00000150977	NA	rs1455979634
QTS000036	ftp://ftp.ebi.ac.uk/pub/databases/spot/eQTL/sumstats/QTS000036/QTD000594/QTD000594.all.tsv.gz	ENSG00000158023	12	122600671	C	CT	chr12_122600671_C_CT	9	0.0511364	0.567958	-0.204	0.35563	INDEL	9	176	NA	ENSG00000158023	ENSG00000158023	NA	rs1455979634
QTS000036	ftp://ftp.ebi.ac.uk/pub/databases/spot/eQTL/sumstats/QTS000036/QTD000594/QTD000594.all.tsv.gz	ENSG00000158104	12	122600671	C	CT	chr12_122600671_C_CT	9	0.0511364	0.428035	-0.262179	0.328983	INDEL	9	176	NA	ENSG00000158104	ENSG00000158104	NA	rs1455979634
QTS000036	ftp://ftp.ebi.ac.uk/pub/databases/spot/eQTL/sumstats/QTS000036/QTD000594/QTD000594.all.tsv.gz	ENSG00000175727	12	122600671	C	CT	chr12_122600671_C_CT	9	0.0511364	0.0747903	0.550258	0.304475	INDEL	9	176	NA	ENSG00000175727	ENSG00000175727	NA	rs1455979634
QTS000036	ftp://ftp.ebi.ac.uk/pub/databases/spot/eQTL/sumstats/QTS000036/QTD000594/QTD000594.all.tsv.gz	ENSG00000182196	12	122600671	C	CT	chr12_122600671_C_CT	9	0.0511364	0.033971	-0.671799	0.310945	INDEL	9	176	NA	ENSG00000182196	ENSG00000182196	NA	rs1455979634
QTS000036	ftp://ftp.ebi.ac.uk/pub/databases/spot/eQTL/sumstats/QTS000036/QTD000594/QTD000594.all.tsv.gz	ENSG00000183955	12	122600671	C	CT	chr12_122600671_C_CT	9	0.0511364	0.355053	-0.334713	0.359649	INDEL	9	176	NA	ENSG00000183955	ENSG00000183955	NA	rs1455979634
QTS000036	ftp://ftp.ebi.ac.uk/pub/databases/spot/eQTL/sumstats/QTS000036/QTD000594/QTD000594.all.tsv.gz	ENSG00000184047	12	122600671	C	CT	chr12_122600671_C_CT	9	0.0511364	0.829971	0.0668095	0.310022	INDEL	9	176	NA	ENSG00000184047	ENSG00000184047	NA	rs1455979634
QTS000036	ftp://ftp.ebi.ac.uk/pub/databases/spot/eQTL/sumstats/QTS000036/QTD000594/QTD000594.all.tsv.gz	ENSG00000184209	12	122600671	C	CT	chr12_122600671_C_CT	9	0.0511364	0.517889	0.202057	0.310994	INDEL	9	176	NA	ENSG00000184209	ENSG00000184209	NA	rs1455979634
QTS000036	ftp://ftp.ebi.ac.uk/pub/databases/spot/eQTL/sumstats/QTS000036/QTD000594/QTD000594.all.tsv.gz	ENSG00000184445	12	122600671	C	CT	chr12_122600671_C_CT	9	0.0511364	0.556077	-0.206609	0.349375	INDEL	9	176	NA	ENSG00000184445	ENSG00000184445	NA	rs1455979634
QTS000036	ftp://ftp.ebi.ac.uk/pub/databases/spot/eQTL/sumstats/QTS000036/QTD000594/QTD000594.all.tsv.gz	ENSG00000188026	12	122600671	C	CT	chr12_122600671_C_CT	9	0.0511364	0.455843	0.234647	0.313009	INDEL	9	176	NA	ENSG00000188026	ENSG00000188026	NA	rs1455979634
QTS000036	ftp://ftp.ebi.ac.uk/pub/databases/spot/eQTL/sumstats/QTS000036/QTD000594/QTD000594.all.tsv.gz	ENSG00000188735	12	122600671	C	CT	chr12_122600671_C_CT	9	0.0511364	0.838726	-0.0717488	0.351296	INDEL	9	176	NA	ENSG00000188735	ENSG00000188735	NA	rs1455979634
QTS000036	ftp://ftp.ebi.ac.uk/pub/databases/spot/eQTL/sumstats/QTS000036/QTD000594/QTD000594.all.tsv.gz	ENSG00000212694	12	122600671	C	CT	chr12_122600671_C_CT	9	0.0511364	0.903197	0.0411705	0.337349	INDEL	9	176	NA	ENSG00000212694	ENSG00000212694	NA	rs1455979634
QTS000036	ftp://ftp.ebi.ac.uk/pub/databases/spot/eQTL/sumstats/QTS000036/QTD000594/QTD000594.all.tsv.gz	ENSG00000256028	12	122600671	C	CT	chr12_122600671_C_CT	9	0.0511364	0.123306	-0.595665	0.382126	INDEL	9	176	NA	ENSG00000256028	ENSG00000256028	NA	rs1455979634
QTS000036	ftp://ftp.ebi.ac.uk/pub/databases/spot/eQTL/sumstats/QTS000036/QTD000594/QTD000594.all.tsv.gz	ENSG00000256861	12	122600671	C	CT	chr12_122600671_C_CT	9	0.0511364	0.026892	-0.677325	0.299962	INDEL	9	176	NA	ENSG00000256861	ENSG00000256861	NA	rs1455979634
QTS000036	ftp://ftp.ebi.ac.uk/pub/databases/spot/eQTL/sumstats/QTS000036/QTD000594/QTD000594.all.tsv.gz	ENSG00000256950	12	122600671	C	CT	chr12_122600671_C_CT	9	0.0511364	0.858215	0.0624888	0.348573	INDEL	9	176	NA	ENSG00000256950	ENSG00000256950	NA	rs1455979634
QTS000036	ftp://ftp.ebi.ac.uk/pub/databases/spot/eQTL/sumstats/QTS000036/QTD000594/QTD000594.all.tsv.gz	ENSG00000276045	12	122600671	C	CT	chr12_122600671_C_CT	9	0.0511364	0.352405	0.320766	0.342762	INDEL	9	176	NA	ENSG00000276045	ENSG00000276045	NA	rs1455979634
QTS000036	ftp://ftp.ebi.ac.uk/pub/databases/spot/eQTL/sumstats/QTS000036/QTD000594/QTD000594.all.tsv.gz	ENSG00000280138	12	122600671	C	CT	chr12_122600671_C_CT	9	0.0511364	0.658246	-0.155489	0.3501	INDEL	9	176	NA	ENSG00000280138	ENSG00000280138	NA	rs1455979634
QTS000036	ftp://ftp.ebi.ac.uk/pub/databases/spot/eQTL/sumstats/QTS000036/QTD000594/QTD000594.all.tsv.gz	ENSG00000284934	12	122600671	C	CT	chr12_122600671_C_CT	9	0.0511364	0.728056	0.106987	0.306525	INDEL	9	176	NA	ENSG00000284934	ENSG00000284934	NA	rs1455979634
QTS000036	ftp://ftp.ebi.ac.uk/pub/databases/spot/eQTL/sumstats/QTS000036/QTD000594/QTD000594.all.tsv.gz	ENSG00000033030	12	122601207	C	T	chr12_122601207_C_T	30	0.181818	0.277074	0.189363	0.172937	SNP	32	176	NA	ENSG00000033030	ENSG00000033030	NA	rs11058904
QTS000036	ftp://ftp.ebi.ac.uk/pub/databases/spot/eQTL/sumstats/QTS000036/QTD000594/QTD000594.all.tsv.gz	ENSG00000051825	12	122601207	C	T	chr12_122601207_C_T	30	0.181818	0.709126	-0.0677699	0.180976	SNP	32	176	NA	ENSG00000051825	ENSG00000051825	NA	rs11058904
QTS000036	ftp://ftp.ebi.ac.uk/pub/databases/spot/eQTL/sumstats/QTS000036/QTD000594/QTD000594.all.tsv.gz	ENSG00000086598	12	122601207	C	T	chr12_122601207_C_T	30	0.181818	0.65457	0.0868095	0.193236	SNP	32	176	NA	ENSG00000086598	ENSG00000086598	NA	rs11058904
QTS000036	ftp://ftp.ebi.ac.uk/pub/databases/spot/eQTL/sumstats/QTS000036/QTD000594/QTD000594.all.tsv.gz	ENSG00000110801	12	122601207	C	T	chr12_122601207_C_T	30	0.181818	0.924389	-0.0175335	0.184116	SNP	32	176	NA	ENSG00000110801	ENSG00000110801	NA	rs11058904
QTS000036	ftp://ftp.ebi.ac.uk/pub/databases/spot/eQTL/sumstats/QTS000036/QTD000594/QTD000594.all.tsv.gz	ENSG00000111011	12	122601207	C	T	chr12_122601207_C_T	30	0.181818	0.562925	-0.0948973	0.163301	SNP	32	176	NA	ENSG00000111011	ENSG00000111011	NA	rs11058904
QTS000036	ftp://ftp.ebi.ac.uk/pub/databases/spot/eQTL/sumstats/QTS000036/QTD000594/QTD000594.all.tsv.gz	ENSG00000111328	12	122601207	C	T	chr12_122601207_C_T	30	0.181818	0.217944	0.252338	0.203075	SNP	32	176	NA	ENSG00000111328	ENSG00000111328	NA	rs11058904
QTS000036	ftp://ftp.ebi.ac.uk/pub/databases/spot/eQTL/sumstats/QTS000036/QTD000594/QTD000594.all.tsv.gz	ENSG00000130779	12	122601207	C	T	chr12_122601207_C_T	30	0.181818	0.397532	-0.163883	0.192583	SNP	32	176	NA	ENSG00000130779	ENSG00000130779	NA	rs11058904
QTS000036	ftp://ftp.ebi.ac.uk/pub/databases/spot/eQTL/sumstats/QTS000036/QTD000594/QTD000594.all.tsv.gz	ENSG00000130921	12	122601207	C	T	chr12_122601207_C_T	30	0.181818	0.0980852	0.299072	0.178513	SNP	32	176	NA	ENSG00000130921	ENSG00000130921	NA	rs11058904
QTS000036	ftp://ftp.ebi.ac.uk/pub/databases/spot/eQTL/sumstats/QTS000036/QTD000594/QTD000594.all.tsv.gz	ENSG00000139697	12	122601207	C	T	chr12_122601207_C_T	30	0.181818	0.705063	0.0766289	0.201676	SNP	32	176	NA	ENSG00000139697	ENSG00000139697	NA	rs11058904
QTS000036	ftp://ftp.ebi.ac.uk/pub/databases/spot/eQTL/sumstats/QTS000036/QTD000594/QTD000594.all.tsv.gz	ENSG00000139714	12	122601207	C	T	chr12_122601207_C_T	30	0.181818	0.494225	0.139412	0.202927	SNP	32	176	NA	ENSG00000139714	ENSG00000139714	NA	rs11058904
QTS000036	ftp://ftp.ebi.ac.uk/pub/databases/spot/eQTL/sumstats/QTS000036/QTD000594/QTD000594.all.tsv.gz	ENSG00000139718	12	122601207	C	T	chr12_122601207_C_T	30	0.181818	0.570814	0.119976	0.210708	SNP	32	176	NA	ENSG00000139718	ENSG00000139718	NA	rs11058904
QTS000036	ftp://ftp.ebi.ac.uk/pub/databases/spot/eQTL/sumstats/QTS000036/QTD000594/QTD000594.all.tsv.gz	ENSG00000139719	12	122601207	C	T	chr12_122601207_C_T	30	0.181818	0.699671	0.0773618	0.199764	SNP	32	176	NA	ENSG00000139719	ENSG00000139719	NA	rs11058904
QTS000036	ftp://ftp.ebi.ac.uk/pub/databases/spot/eQTL/sumstats/QTS000036/QTD000594/QTD000594.all.tsv.gz	ENSG00000139722	12	122601207	C	T	chr12_122601207_C_T	30	0.181818	0.82976	-0.0369749	0.171362	SNP	32	176	NA	ENSG00000139722	ENSG00000139722	NA	rs11058904
QTS000036	ftp://ftp.ebi.ac.uk/pub/databases/spot/eQTL/sumstats/QTS000036/QTD000594/QTD000594.all.tsv.gz	ENSG00000139725	12	122601207	C	T	chr12_122601207_C_T	30	0.181818	0.535054	0.105956	0.170014	SNP	32	176	NA	ENSG00000139725	ENSG00000139725	NA	rs11058904
QTS000036	ftp://ftp.ebi.ac.uk/pub/databases/spot/eQTL/sumstats/QTS000036/QTD000594/QTD000594.all.tsv.gz	ENSG00000139726	12	122601207	C	T	chr12_122601207_C_T	30	0.181818	0.000364414	-0.681164	0.182288	SNP	32	176	NA	ENSG00000139726	ENSG00000139726	NA	rs11058904
QTS000036	ftp://ftp.ebi.ac.uk/pub/databases/spot/eQTL/sumstats/QTS000036/QTD000594/QTD000594.all.tsv.gz	ENSG00000150977	12	122601207	C	T	chr12_122601207_C_T	30	0.181818	0.128408	-0.272987	0.177539	SNP	32	176	NA	ENSG00000150977	ENSG00000150977	NA	rs11058904
QTS000036	ftp://ftp.ebi.ac.uk/pub/databases/spot/eQTL/sumstats/QTS000036/QTD000594/QTD000594.all.tsv.gz	ENSG00000158023	12	122601207	C	T	chr12_122601207_C_T	30	0.181818	0.0351429	-0.428123	0.199488	SNP	32	176	NA	ENSG00000158023	ENSG00000158023	NA	rs11058904
QTS000036	ftp://ftp.ebi.ac.uk/pub/databases/spot/eQTL/sumstats/QTS000036/QTD000594/QTD000594.all.tsv.gz	ENSG00000158104	12	122601207	C	T	chr12_122601207_C_T	30	0.181818	0.517815	0.123497	0.190046	SNP	32	176	NA	ENSG00000158104	ENSG00000158104	NA	rs11058904
QTS000036	ftp://ftp.ebi.ac.uk/pub/databases/spot/eQTL/sumstats/QTS000036/QTD000594/QTD000594.all.tsv.gz	ENSG00000175727	12	122601207	C	T	chr12_122601207_C_T	30	0.181818	0.956738	0.00976882	0.179468	SNP	32	176	NA	ENSG00000175727	ENSG00000175727	NA	rs11058904
QTS000036	ftp://ftp.ebi.ac.uk/pub/databases/spot/eQTL/sumstats/QTS000036/QTD000594/QTD000594.all.tsv.gz	ENSG00000182196	12	122601207	C	T	chr12_122601207_C_T	30	0.181818	0.0354816	0.38441	0.17946	SNP	32	176	NA	ENSG00000182196	ENSG00000182196	NA	rs11058904
QTS000036	ftp://ftp.ebi.ac.uk/pub/databases/spot/eQTL/sumstats/QTS000036/QTD000594/QTD000594.all.tsv.gz	ENSG00000183955	12	122601207	C	T	chr12_122601207_C_T	30	0.181818	0.759586	0.0640554	0.208542	SNP	32	176	NA	ENSG00000183955	ENSG00000183955	NA	rs11058904
QTS000036	ftp://ftp.ebi.ac.uk/pub/databases/spot/eQTL/sumstats/QTS000036/QTD000594/QTD000594.all.tsv.gz	ENSG00000184047	12	122601207	C	T	chr12_122601207_C_T	30	0.181818	0.586547	0.0975216	0.178534	SNP	32	176	NA	ENSG00000184047	ENSG00000184047	NA	rs11058904
QTS000036	ftp://ftp.ebi.ac.uk/pub/databases/spot/eQTL/sumstats/QTS000036/QTD000594/QTD000594.all.tsv.gz	ENSG00000184209	12	122601207	C	T	chr12_122601207_C_T	30	0.181818	0.208326	-0.225906	0.177982	SNP	32	176	NA	ENSG00000184209	ENSG00000184209	NA	rs11058904
QTS000036	ftp://ftp.ebi.ac.uk/pub/databases/spot/eQTL/sumstats/QTS000036/QTD000594/QTD000594.all.tsv.gz	ENSG00000184445	12	122601207	C	T	chr12_122601207_C_T	30	0.181818	0.944375	-0.0141425	0.202007	SNP	32	176	NA	ENSG00000184445	ENSG00000184445	NA	rs11058904
QTS000036	ftp://ftp.ebi.ac.uk/pub/databases/spot/eQTL/sumstats/QTS000036/QTD000594/QTD000594.all.tsv.gz	ENSG00000188026	12	122601207	C	T	chr12_122601207_C_T	30	0.181818	0.54709	-0.109366	0.180798	SNP	32	176	NA	ENSG00000188026	ENSG00000188026	NA	rs11058904
QTS000036	ftp://ftp.ebi.ac.uk/pub/databases/spot/eQTL/sumstats/QTS000036/QTD000594/QTD000594.all.tsv.gz	ENSG00000188735	12	122601207	C	T	chr12_122601207_C_T	30	0.181818	0.543956	-0.12327	0.202196	SNP	32	176	NA	ENSG00000188735	ENSG00000188735	NA	rs11058904
QTS000036	ftp://ftp.ebi.ac.uk/pub/databases/spot/eQTL/sumstats/QTS000036/QTD000594/QTD000594.all.tsv.gz	ENSG00000212694	12	122601207	C	T	chr12_122601207_C_T	30	0.181818	0.740173	0.0647352	0.194475	SNP	32	176	NA	ENSG00000212694	ENSG00000212694	NA	rs11058904
QTS000036	ftp://ftp.ebi.ac.uk/pub/databases/spot/eQTL/sumstats/QTS000036/QTD000594/QTD000594.all.tsv.gz	ENSG00000256028	12	122601207	C	T	chr12_122601207_C_T	30	0.181818	0.118154	0.348332	0.220331	SNP	32	176	NA	ENSG00000256028	ENSG00000256028	NA	rs11058904
QTS000036	ftp://ftp.ebi.ac.uk/pub/databases/spot/eQTL/sumstats/QTS000036/QTD000594/QTD000594.all.tsv.gz	ENSG00000256861	12	122601207	C	T	chr12_122601207_C_T	30	0.181818	0.073122	0.318193	0.17503	SNP	32	176	NA	ENSG00000256861	ENSG00000256861	NA	rs11058904
QTS000036	ftp://ftp.ebi.ac.uk/pub/databases/spot/eQTL/sumstats/QTS000036/QTD000594/QTD000594.all.tsv.gz	ENSG00000256950	12	122601207	C	T	chr12_122601207_C_T	30	0.181818	0.309215	-0.204484	0.199709	SNP	32	176	NA	ENSG00000256950	ENSG00000256950	NA	rs11058904
QTS000036	ftp://ftp.ebi.ac.uk/pub/databases/spot/eQTL/sumstats/QTS000036/QTD000594/QTD000594.all.tsv.gz	ENSG00000276045	12	122601207	C	T	chr12_122601207_C_T	30	0.181818	0.746974	-0.0643626	0.198749	SNP	32	176	NA	ENSG00000276045	ENSG00000276045	NA	rs11058904
QTS000036	ftp://ftp.ebi.ac.uk/pub/databases/spot/eQTL/sumstats/QTS000036/QTD000594/QTD000594.all.tsv.gz	ENSG00000280138	12	122601207	C	T	chr12_122601207_C_T	30	0.181818	0.423848	0.161927	0.201347	SNP	32	176	NA	ENSG00000280138	ENSG00000280138	NA	rs11058904
QTS000036	ftp://ftp.ebi.ac.uk/pub/databases/spot/eQTL/sumstats/QTS000036/QTD000594/QTD000594.all.tsv.gz	ENSG00000284934	12	122601207	C	T	chr12_122601207_C_T	30	0.181818	0.602313	0.0924394	0.176639	SNP	32	176	NA	ENSG00000284934	ENSG00000284934	NA	rs11058904
QTS000036	ftp://ftp.ebi.ac.uk/pub/databases/spot/eQTL/sumstats/QTS000036/QTD000594/QTD000594.all.tsv.gz	ENSG00000033030	12	122601240	G	A	chr12_122601240_G_A	10	0.0625	0.339229	-0.25651	0.266668	SNP	11	176	NA	ENSG00000033030	ENSG00000033030	NA	rs12297176
QTS000036	ftp://ftp.ebi.ac.uk/pub/databases/spot/eQTL/sumstats/QTS000036/QTD000594/QTD000594.all.tsv.gz	ENSG00000051825	12	122601240	G	A	chr12_122601240_G_A	10	0.0625	0.00935477	0.710648	0.2663	SNP	11	176	NA	ENSG00000051825	ENSG00000051825	NA	rs12297176
QTS000036	ftp://ftp.ebi.ac.uk/pub/databases/spot/eQTL/sumstats/QTS000036/QTD000594/QTD000594.all.tsv.gz	ENSG00000086598	12	122601240	G	A	chr12_122601240_G_A	10	0.0625	0.0183814	-0.691487	0.286779	SNP	11	176	NA	ENSG00000086598	ENSG00000086598	NA	rs12297176
QTS000036	ftp://ftp.ebi.ac.uk/pub/databases/spot/eQTL/sumstats/QTS000036/QTD000594/QTD000594.all.tsv.gz	ENSG00000110801	12	122601240	G	A	chr12_122601240_G_A	10	0.0625	0.976948	0.00821694	0.283405	SNP	11	176	NA	ENSG00000110801	ENSG00000110801	NA	rs12297176
QTS000036	ftp://ftp.ebi.ac.uk/pub/databases/spot/eQTL/sumstats/QTS000036/QTD000594/QTD000594.all.tsv.gz	ENSG00000111011	12	122601240	G	A	chr12_122601240_G_A	10	0.0625	0.0221325	0.568215	0.24311	SNP	11	176	NA	ENSG00000111011	ENSG00000111011	NA	rs12297176
QTS000036	ftp://ftp.ebi.ac.uk/pub/databases/spot/eQTL/sumstats/QTS000036/QTD000594/QTD000594.all.tsv.gz	ENSG00000111328	12	122601240	G	A	chr12_122601240_G_A	10	0.0625	0.241851	-0.369149	0.312886	SNP	11	176	NA	ENSG00000111328	ENSG00000111328	NA	rs12297176
QTS000036	ftp://ftp.ebi.ac.uk/pub/databases/spot/eQTL/sumstats/QTS000036/QTD000594/QTD000594.all.tsv.gz	ENSG00000130779	12	122601240	G	A	chr12_122601240_G_A	10	0.0625	0.0179356	0.694142	0.286731	SNP	11	176	NA	ENSG00000130779	ENSG00000130779	NA	rs12297176
QTS000036	ftp://ftp.ebi.ac.uk/pub/databases/spot/eQTL/sumstats/QTS000036/QTD000594/QTD000594.all.tsv.gz	ENSG00000130921	12	122601240	G	A	chr12_122601240_G_A	10	0.0625	0.927758	-0.0254651	0.279912	SNP	11	176	NA	ENSG00000130921	ENSG00000130921	NA	rs12297176
QTS000036	ftp://ftp.ebi.ac.uk/pub/databases/spot/eQTL/sumstats/QTS000036/QTD000594/QTD000594.all.tsv.gz	ENSG00000139697	12	122601240	G	A	chr12_122601240_G_A	10	0.0625	0.531404	-0.194867	0.309894	SNP	11	176	NA	ENSG00000139697	ENSG00000139697	NA	rs12297176
QTS000036	ftp://ftp.ebi.ac.uk/pub/databases/spot/eQTL/sumstats/QTS000036/QTD000594/QTD000594.all.tsv.gz	ENSG00000139714	12	122601240	G	A	chr12_122601240_G_A	10	0.0625	0.435117	-0.244869	0.312042	SNP	11	176	NA	ENSG00000139714	ENSG00000139714	NA	rs12297176
QTS000036	ftp://ftp.ebi.ac.uk/pub/databases/spot/eQTL/sumstats/QTS000036/QTD000594/QTD000594.all.tsv.gz	ENSG00000139718	12	122601240	G	A	chr12_122601240_G_A	10	0.0625	0.563364	-0.18824	0.324291	SNP	11	176	NA	ENSG00000139718	ENSG00000139718	NA	rs12297176
QTS000036	ftp://ftp.ebi.ac.uk/pub/databases/spot/eQTL/sumstats/QTS000036/QTD000594/QTD000594.all.tsv.gz	ENSG00000139719	12	122601240	G	A	chr12_122601240_G_A	10	0.0625	0.0780413	0.538503	0.301353	SNP	11	176	NA	ENSG00000139719	ENSG00000139719	NA	rs12297176
QTS000036	ftp://ftp.ebi.ac.uk/pub/databases/spot/eQTL/sumstats/QTS000036/QTD000594/QTD000594.all.tsv.gz	ENSG00000139722	12	122601240	G	A	chr12_122601240_G_A	10	0.0625	0.258431	-0.297882	0.26156	SNP	11	176	NA	ENSG00000139722	ENSG00000139722	NA	rs12297176
QTS000036	ftp://ftp.ebi.ac.uk/pub/databases/spot/eQTL/sumstats/QTS000036/QTD000594/QTD000594.all.tsv.gz	ENSG00000139725	12	122601240	G	A	chr12_122601240_G_A	10	0.0625	0.775176	0.0751683	0.262224	SNP	11	176	NA	ENSG00000139725	ENSG00000139725	NA	rs12297176
QTS000036	ftp://ftp.ebi.ac.uk/pub/databases/spot/eQTL/sumstats/QTS000036/QTD000594/QTD000594.all.tsv.gz	ENSG00000139726	12	122601240	G	A	chr12_122601240_G_A	10	0.0625	0.324903	0.301166	0.303894	SNP	11	176	NA	ENSG00000139726	ENSG00000139726	NA	rs12297176
QTS000036	ftp://ftp.ebi.ac.uk/pub/databases/spot/eQTL/sumstats/QTS000036/QTD000594/QTD000594.all.tsv.gz	ENSG00000150977	12	122601240	G	A	chr12_122601240_G_A	10	0.0625	0.432538	-0.218154	0.276437	SNP	11	176	NA	ENSG00000150977	ENSG00000150977	NA	rs12297176
QTS000036	ftp://ftp.ebi.ac.uk/pub/databases/spot/eQTL/sumstats/QTS000036/QTD000594/QTD000594.all.tsv.gz	ENSG00000158023	12	122601240	G	A	chr12_122601240_G_A	10	0.0625	0.117644	-0.492741	0.311234	SNP	11	176	NA	ENSG00000158023	ENSG00000158023	NA	rs12297176
QTS000036	ftp://ftp.ebi.ac.uk/pub/databases/spot/eQTL/sumstats/QTS000036/QTD000594/QTD000594.all.tsv.gz	ENSG00000158104	12	122601240	G	A	chr12_122601240_G_A	10	0.0625	0.437076	-0.228276	0.292148	SNP	11	176	NA	ENSG00000158104	ENSG00000158104	NA	rs12297176
QTS000036	ftp://ftp.ebi.ac.uk/pub/databases/spot/eQTL/sumstats/QTS000036/QTD000594/QTD000594.all.tsv.gz	ENSG00000175727	12	122601240	G	A	chr12_122601240_G_A	10	0.0625	0.398037	0.233682	0.274902	SNP	11	176	NA	ENSG00000175727	ENSG00000175727	NA	rs12297176
QTS000036	ftp://ftp.ebi.ac.uk/pub/databases/spot/eQTL/sumstats/QTS000036/QTD000594/QTD000594.all.tsv.gz	ENSG00000182196	12	122601240	G	A	chr12_122601240_G_A	10	0.0625	0.581102	-0.157436	0.28407	SNP	11	176	NA	ENSG00000182196	ENSG00000182196	NA	rs12297176
QTS000036	ftp://ftp.ebi.ac.uk/pub/databases/spot/eQTL/sumstats/QTS000036/QTD000594/QTD000594.all.tsv.gz	ENSG00000183955	12	122601240	G	A	chr12_122601240_G_A	10	0.0625	0.665368	-0.139301	0.320782	SNP	11	176	NA	ENSG00000183955	ENSG00000183955	NA	rs12297176
QTS000036	ftp://ftp.ebi.ac.uk/pub/databases/spot/eQTL/sumstats/QTS000036/QTD000594/QTD000594.all.tsv.gz	ENSG00000184047	12	122601240	G	A	chr12_122601240_G_A	10	0.0625	0.663446	0.12015	0.274996	SNP	11	176	NA	ENSG00000184047	ENSG00000184047	NA	rs12297176
QTS000036	ftp://ftp.ebi.ac.uk/pub/databases/spot/eQTL/sumstats/QTS000036/QTD000594/QTD000594.all.tsv.gz	ENSG00000184209	12	122601240	G	A	chr12_122601240_G_A	10	0.0625	0.0136582	0.67127	0.265692	SNP	11	176	NA	ENSG00000184209	ENSG00000184209	NA	rs12297176
QTS000036	ftp://ftp.ebi.ac.uk/pub/databases/spot/eQTL/sumstats/QTS000036/QTD000594/QTD000594.all.tsv.gz	ENSG00000184445	12	122601240	G	A	chr12_122601240_G_A	10	0.0625	0.00275631	-0.90621	0.292549	SNP	11	176	NA	ENSG00000184445	ENSG00000184445	NA	rs12297176
QTS000036	ftp://ftp.ebi.ac.uk/pub/databases/spot/eQTL/sumstats/QTS000036/QTD000594/QTD000594.all.tsv.gz	ENSG00000188026	12	122601240	G	A	chr12_122601240_G_A	10	0.0625	0.0386443	0.570522	0.270972	SNP	11	176	NA	ENSG00000188026	ENSG00000188026	NA	rs12297176
QTS000036	ftp://ftp.ebi.ac.uk/pub/databases/spot/eQTL/sumstats/QTS000036/QTD000594/QTD000594.all.tsv.gz	ENSG00000188735	12	122601240	G	A	chr12_122601240_G_A	10	0.0625	0.0329356	-0.657494	0.302492	SNP	11	176	NA	ENSG00000188735	ENSG00000188735	NA	rs12297176
QTS000036	ftp://ftp.ebi.ac.uk/pub/databases/spot/eQTL/sumstats/QTS000036/QTD000594/QTD000594.all.tsv.gz	ENSG00000212694	12	122601240	G	A	chr12_122601240_G_A	10	0.0625	0.926814	-0.0276079	0.299541	SNP	11	176	NA	ENSG00000212694	ENSG00000212694	NA	rs12297176
QTS000036	ftp://ftp.ebi.ac.uk/pub/databases/spot/eQTL/sumstats/QTS000036/QTD000594/QTD000594.all.tsv.gz	ENSG00000256028	12	122601240	G	A	chr12_122601240_G_A	10	0.0625	0.764703	0.103523	0.3446	SNP	11	176	NA	ENSG00000256028	ENSG00000256028	NA	rs12297176
QTS000036	ftp://ftp.ebi.ac.uk/pub/databases/spot/eQTL/sumstats/QTS000036/QTD000594/QTD000594.all.tsv.gz	ENSG00000256861	12	122601240	G	A	chr12_122601240_G_A	10	0.0625	0.293272	0.289281	0.273294	SNP	11	176	NA	ENSG00000256861	ENSG00000256861	NA	rs12297176
QTS000036	ftp://ftp.ebi.ac.uk/pub/databases/spot/eQTL/sumstats/QTS000036/QTD000594/QTD000594.all.tsv.gz	ENSG00000256950	12	122601240	G	A	chr12_122601240_G_A	10	0.0625	0.377398	0.273448	0.307924	SNP	11	176	NA	ENSG00000256950	ENSG00000256950	NA	rs12297176
QTS000036	ftp://ftp.ebi.ac.uk/pub/databases/spot/eQTL/sumstats/QTS000036/QTD000594/QTD000594.all.tsv.gz	ENSG00000276045	12	122601240	G	A	chr12_122601240_G_A	10	0.0625	0.55632	0.180498	0.30541	SNP	11	176	NA	ENSG00000276045	ENSG00000276045	NA	rs12297176
QTS000036	ftp://ftp.ebi.ac.uk/pub/databases/spot/eQTL/sumstats/QTS000036/QTD000594/QTD000594.all.tsv.gz	ENSG00000280138	12	122601240	G	A	chr12_122601240_G_A	10	0.0625	0.601345	-0.163024	0.310686	SNP	11	176	NA	ENSG00000280138	ENSG00000280138	NA	rs12297176
QTS000036	ftp://ftp.ebi.ac.uk/pub/databases/spot/eQTL/sumstats/QTS000036/QTD000594/QTD000594.all.tsv.gz	ENSG00000284934	12	122601240	G	A	chr12_122601240_G_A	10	0.0625	0.677855	0.113462	0.272064	SNP	11	176	NA	ENSG00000284934	ENSG00000284934	NA	rs12297176
QTS000036	ftp://ftp.ebi.ac.uk/pub/databases/spot/eQTL/sumstats/QTS000036/QTD000594/QTD000594.all.tsv.gz	ENSG00000033030	12	122601628	A	AT	chr12_122601628_A_AT	5	0.0284091	0.996488	-0.00177189	0.401205	INDEL	5	176	NA	ENSG00000033030	ENSG00000033030	NA	rs148770178
QTS000036	ftp://ftp.ebi.ac.uk/pub/databases/spot/eQTL/sumstats/QTS000036/QTD000594/QTD000594.all.tsv.gz	ENSG00000051825	12	122601628	A	AT	chr12_122601628_A_AT	5	0.0284091	0.106043	0.670102	0.409546	INDEL	5	176	NA	ENSG00000051825	ENSG00000051825	NA	rs148770178
QTS000036	ftp://ftp.ebi.ac.uk/pub/databases/spot/eQTL/sumstats/QTS000036/QTD000594/QTD000594.all.tsv.gz	ENSG00000086598	12	122601628	A	AT	chr12_122601628_A_AT	5	0.0284091	0.372823	-0.397132	0.442916	INDEL	5	176	NA	ENSG00000086598	ENSG00000086598	NA	rs148770178
QTS000036	ftp://ftp.ebi.ac.uk/pub/databases/spot/eQTL/sumstats/QTS000036/QTD000594/QTD000594.all.tsv.gz	ENSG00000110801	12	122601628	A	AT	chr12_122601628_A_AT	5	0.0284091	0.517112	0.27504	0.422538	INDEL	5	176	NA	ENSG00000110801	ENSG00000110801	NA	rs148770178
QTS000036	ftp://ftp.ebi.ac.uk/pub/databases/spot/eQTL/sumstats/QTS000036/QTD000594/QTD000594.all.tsv.gz	ENSG00000111011	12	122601628	A	AT	chr12_122601628_A_AT	5	0.0284091	0.44675	0.286994	0.375193	INDEL	5	176	NA	ENSG00000111011	ENSG00000111011	NA	rs148770178
QTS000036	ftp://ftp.ebi.ac.uk/pub/databases/spot/eQTL/sumstats/QTS000036/QTD000594/QTD000594.all.tsv.gz	ENSG00000111328	12	122601628	A	AT	chr12_122601628_A_AT	5	0.0284091	0.777086	-0.134105	0.471946	INDEL	5	176	NA	ENSG00000111328	ENSG00000111328	NA	rs148770178
QTS000036	ftp://ftp.ebi.ac.uk/pub/databases/spot/eQTL/sumstats/QTS000036/QTD000594/QTD000594.all.tsv.gz	ENSG00000130779	12	122601628	A	AT	chr12_122601628_A_AT	5	0.0284091	0.0126184	-1.09147	0.426915	INDEL	5	176	NA	ENSG00000130779	ENSG00000130779	NA	rs148770178
QTS000036	ftp://ftp.ebi.ac.uk/pub/databases/spot/eQTL/sumstats/QTS000036/QTD000594/QTD000594.all.tsv.gz	ENSG00000130921	12	122601628	A	AT	chr12_122601628_A_AT	5	0.0284091	0.0342696	-0.875615	0.405979	INDEL	5	176	NA	ENSG00000130921	ENSG00000130921	NA	rs148770178
QTS000036	ftp://ftp.ebi.ac.uk/pub/databases/spot/eQTL/sumstats/QTS000036/QTD000594/QTD000594.all.tsv.gz	ENSG00000139697	12	122601628	A	AT	chr12_122601628_A_AT	5	0.0284091	0.630536	-0.224033	0.463856	INDEL	5	176	NA	ENSG00000139697	ENSG00000139697	NA	rs148770178
QTS000036	ftp://ftp.ebi.ac.uk/pub/databases/spot/eQTL/sumstats/QTS000036/QTD000594/QTD000594.all.tsv.gz	ENSG00000139714	12	122601628	A	AT	chr12_122601628_A_AT	5	0.0284091	0.963505	0.0215086	0.468493	INDEL	5	176	NA	ENSG00000139714	ENSG00000139714	NA	rs148770178
QTS000036	ftp://ftp.ebi.ac.uk/pub/databases/spot/eQTL/sumstats/QTS000036/QTD000594/QTD000594.all.tsv.gz	ENSG00000139718	12	122601628	A	AT	chr12_122601628_A_AT	5	0.0284091	0.785396	-0.132744	0.485735	INDEL	5	176	NA	ENSG00000139718	ENSG00000139718	NA	rs148770178
QTS000036	ftp://ftp.ebi.ac.uk/pub/databases/spot/eQTL/sumstats/QTS000036/QTD000594/QTD000594.all.tsv.gz	ENSG00000139719	12	122601628	A	AT	chr12_122601628_A_AT	5	0.0284091	0.40773	-0.381395	0.458059	INDEL	5	176	NA	ENSG00000139719	ENSG00000139719	NA	rs148770178
QTS000036	ftp://ftp.ebi.ac.uk/pub/databases/spot/eQTL/sumstats/QTS000036/QTD000594/QTD000594.all.tsv.gz	ENSG00000139722	12	122601628	A	AT	chr12_122601628_A_AT	5	0.0284091	0.544749	-0.239434	0.393511	INDEL	5	176	NA	ENSG00000139722	ENSG00000139722	NA	rs148770178
QTS000036	ftp://ftp.ebi.ac.uk/pub/databases/spot/eQTL/sumstats/QTS000036/QTD000594/QTD000594.all.tsv.gz	ENSG00000139725	12	122601628	A	AT	chr12_122601628_A_AT	5	0.0284091	0.0802842	0.681347	0.384213	INDEL	5	176	NA	ENSG00000139725	ENSG00000139725	NA	rs148770178
QTS000036	ftp://ftp.ebi.ac.uk/pub/databases/spot/eQTL/sumstats/QTS000036/QTD000594/QTD000594.all.tsv.gz	ENSG00000139726	12	122601628	A	AT	chr12_122601628_A_AT	5	0.0284091	0.653591	0.205818	0.456758	INDEL	5	176	NA	ENSG00000139726	ENSG00000139726	NA	rs148770178
QTS000036	ftp://ftp.ebi.ac.uk/pub/databases/spot/eQTL/sumstats/QTS000036/QTD000594/QTD000594.all.tsv.gz	ENSG00000150977	12	122601628	A	AT	chr12_122601628_A_AT	5	0.0284091	0.3562	0.383134	0.412666	INDEL	5	176	NA	ENSG00000150977	ENSG00000150977	NA	rs148770178
QTS000036	ftp://ftp.ebi.ac.uk/pub/databases/spot/eQTL/sumstats/QTS000036/QTD000594/QTD000594.all.tsv.gz	ENSG00000158023	12	122601628	A	AT	chr12_122601628_A_AT	5	0.0284091	0.016631	1.11512	0.455066	INDEL	5	176	NA	ENSG00000158023	ENSG00000158023	NA	rs148770178
QTS000036	ftp://ftp.ebi.ac.uk/pub/databases/spot/eQTL/sumstats/QTS000036/QTD000594/QTD000594.all.tsv.gz	ENSG00000158104	12	122601628	A	AT	chr12_122601628_A_AT	5	0.0284091	0.630321	0.211641	0.437924	INDEL	5	176	NA	ENSG00000158104	ENSG00000158104	NA	rs148770178
QTS000036	ftp://ftp.ebi.ac.uk/pub/databases/spot/eQTL/sumstats/QTS000036/QTD000594/QTD000594.all.tsv.gz	ENSG00000175727	12	122601628	A	AT	chr12_122601628_A_AT	5	0.0284091	0.0974917	0.680397	0.405389	INDEL	5	176	NA	ENSG00000175727	ENSG00000175727	NA	rs148770178
QTS000036	ftp://ftp.ebi.ac.uk/pub/databases/spot/eQTL/sumstats/QTS000036/QTD000594/QTD000594.all.tsv.gz	ENSG00000182196	12	122601628	A	AT	chr12_122601628_A_AT	5	0.0284091	0.0367089	-0.879027	0.41317	INDEL	5	176	NA	ENSG00000182196	ENSG00000182196	NA	rs148770178
QTS000036	ftp://ftp.ebi.ac.uk/pub/databases/spot/eQTL/sumstats/QTS000036/QTD000594/QTD000594.all.tsv.gz	ENSG00000183955	12	122601628	A	AT	chr12_122601628_A_AT	5	0.0284091	0.318626	-0.478936	0.477003	INDEL	5	176	NA	ENSG00000183955	ENSG00000183955	NA	rs148770178
QTS000036	ftp://ftp.ebi.ac.uk/pub/databases/spot/eQTL/sumstats/QTS000036/QTD000594/QTD000594.all.tsv.gz	ENSG00000184047	12	122601628	A	AT	chr12_122601628_A_AT	5	0.0284091	0.500173	0.278085	0.410431	INDEL	5	176	NA	ENSG00000184047	ENSG00000184047	NA	rs148770178
QTS000036	ftp://ftp.ebi.ac.uk/pub/databases/spot/eQTL/sumstats/QTS000036/QTD000594/QTD000594.all.tsv.gz	ENSG00000184209	12	122601628	A	AT	chr12_122601628_A_AT	5	0.0284091	0.6432	0.192304	0.413436	INDEL	5	176	NA	ENSG00000184209	ENSG00000184209	NA	rs148770178
QTS000036	ftp://ftp.ebi.ac.uk/pub/databases/spot/eQTL/sumstats/QTS000036/QTD000594/QTD000594.all.tsv.gz	ENSG00000184445	12	122601628	A	AT	chr12_122601628_A_AT	5	0.0284091	0.957438	-0.0248956	0.464903	INDEL	5	176	NA	ENSG00000184445	ENSG00000184445	NA	rs148770178
QTS000036	ftp://ftp.ebi.ac.uk/pub/databases/spot/eQTL/sumstats/QTS000036/QTD000594/QTD000594.all.tsv.gz	ENSG00000188026	12	122601628	A	AT	chr12_122601628_A_AT	5	0.0284091	0.0318643	-0.884295	0.404248	INDEL	5	176	NA	ENSG00000188026	ENSG00000188026	NA	rs148770178
QTS000036	ftp://ftp.ebi.ac.uk/pub/databases/spot/eQTL/sumstats/QTS000036/QTD000594/QTD000594.all.tsv.gz	ENSG00000188735	12	122601628	A	AT	chr12_122601628_A_AT	5	0.0284091	0.108366	-0.744987	0.458389	INDEL	5	176	NA	ENSG00000188735	ENSG00000188735	NA	rs148770178
QTS000036	ftp://ftp.ebi.ac.uk/pub/databases/spot/eQTL/sumstats/QTS000036/QTD000594/QTD000594.all.tsv.gz	ENSG00000212694	12	122601628	A	AT	chr12_122601628_A_AT	5	0.0284091	0.108089	0.715832	0.440099	INDEL	5	176	NA	ENSG00000212694	ENSG00000212694	NA	rs148770178
QTS000036	ftp://ftp.ebi.ac.uk/pub/databases/spot/eQTL/sumstats/QTS000036/QTD000594/QTD000594.all.tsv.gz	ENSG00000256028	12	122601628	A	AT	chr12_122601628_A_AT	5	0.0284091	0.0693533	-0.929025	0.504119	INDEL	5	176	NA	ENSG00000256028	ENSG00000256028	NA	rs148770178
QTS000036	ftp://ftp.ebi.ac.uk/pub/databases/spot/eQTL/sumstats/QTS000036/QTD000594/QTD000594.all.tsv.gz	ENSG00000256861	12	122601628	A	AT	chr12_122601628_A_AT	5	0.0284091	0.878593	-0.0630976	0.411643	INDEL	5	176	NA	ENSG00000256861	ENSG00000256861	NA	rs148770178
QTS000036	ftp://ftp.ebi.ac.uk/pub/databases/spot/eQTL/sumstats/QTS000036/QTD000594/QTD000594.all.tsv.gz	ENSG00000256950	12	122601628	A	AT	chr12_122601628_A_AT	5	0.0284091	0.300533	0.479058	0.45949	INDEL	5	176	NA	ENSG00000256950	ENSG00000256950	NA	rs148770178
QTS000036	ftp://ftp.ebi.ac.uk/pub/databases/spot/eQTL/sumstats/QTS000036/QTD000594/QTD000594.all.tsv.gz	ENSG00000276045	12	122601628	A	AT	chr12_122601628_A_AT	5	0.0284091	0.318594	0.456508	0.454635	INDEL	5	176	NA	ENSG00000276045	ENSG00000276045	NA	rs148770178
QTS000036	ftp://ftp.ebi.ac.uk/pub/databases/spot/eQTL/sumstats/QTS000036/QTD000594/QTD000594.all.tsv.gz	ENSG00000280138	12	122601628	A	AT	chr12_122601628_A_AT	5	0.0284091	0.637786	-0.219684	0.464697	INDEL	5	176	NA	ENSG00000280138	ENSG00000280138	NA	rs148770178
QTS000036	ftp://ftp.ebi.ac.uk/pub/databases/spot/eQTL/sumstats/QTS000036/QTD000594/QTD000594.all.tsv.gz	ENSG00000284934	12	122601628	A	AT	chr12_122601628_A_AT	5	0.0284091	0.517169	0.264308	0.406105	INDEL	5	176	NA	ENSG00000284934	ENSG00000284934	NA	rs148770178
QTS000036	ftp://ftp.ebi.ac.uk/pub/databases/spot/eQTL/sumstats/QTS000036/QTD000594/QTD000594.all.tsv.gz	ENSG00000033030	12	122602249	T	C	chr12_122602249_T_C	10	0.0568182	0.606074	-0.175378	0.338634	SNP	10	176	NA	ENSG00000033030	ENSG00000033030	NA	rs74879342
QTS000036	ftp://ftp.ebi.ac.uk/pub/databases/spot/eQTL/sumstats/QTS000036/QTD000594/QTD000594.all.tsv.gz	ENSG00000051825	12	122602249	T	C	chr12_122602249_T_C	10	0.0568182	0.83551	0.0734319	0.352406	SNP	10	176	NA	ENSG00000051825	ENSG00000051825	NA	rs74879342
QTS000036	ftp://ftp.ebi.ac.uk/pub/databases/spot/eQTL/sumstats/QTS000036/QTD000594/QTD000594.all.tsv.gz	ENSG00000086598	12	122602249	T	C	chr12_122602249_T_C	10	0.0568182	0.302486	-0.38817	0.373832	SNP	10	176	NA	ENSG00000086598	ENSG00000086598	NA	rs74879342
QTS000036	ftp://ftp.ebi.ac.uk/pub/databases/spot/eQTL/sumstats/QTS000036/QTD000594/QTD000594.all.tsv.gz	ENSG00000110801	12	122602249	T	C	chr12_122602249_T_C	10	0.0568182	0.163511	0.497647	0.353607	SNP	10	176	NA	ENSG00000110801	ENSG00000110801	NA	rs74879342
QTS000036	ftp://ftp.ebi.ac.uk/pub/databases/spot/eQTL/sumstats/QTS000036/QTD000594/QTD000594.all.tsv.gz	ENSG00000111011	12	122602249	T	C	chr12_122602249_T_C	10	0.0568182	0.330095	-0.310246	0.316456	SNP	10	176	NA	ENSG00000111011	ENSG00000111011	NA	rs74879342
QTS000036	ftp://ftp.ebi.ac.uk/pub/databases/spot/eQTL/sumstats/QTS000036/QTD000594/QTD000594.all.tsv.gz	ENSG00000111328	12	122602249	T	C	chr12_122602249_T_C	10	0.0568182	0.264929	0.44475	0.395921	SNP	10	176	NA	ENSG00000111328	ENSG00000111328	NA	rs74879342
QTS000036	ftp://ftp.ebi.ac.uk/pub/databases/spot/eQTL/sumstats/QTS000036/QTD000594/QTD000594.all.tsv.gz	ENSG00000111364	12	122602249	T	C	chr12_122602249_T_C	10	0.0568182	0.109678	-0.578385	0.357223	SNP	10	176	NA	ENSG00000111364	ENSG00000111364	NA	rs74879342
QTS000036	ftp://ftp.ebi.ac.uk/pub/databases/spot/eQTL/sumstats/QTS000036/QTD000594/QTD000594.all.tsv.gz	ENSG00000130779	12	122602249	T	C	chr12_122602249_T_C	10	0.0568182	0.873077	-0.0603597	0.376528	SNP	10	176	NA	ENSG00000130779	ENSG00000130779	NA	rs74879342
QTS000036	ftp://ftp.ebi.ac.uk/pub/databases/spot/eQTL/sumstats/QTS000036/QTD000594/QTD000594.all.tsv.gz	ENSG00000130921	12	122602249	T	C	chr12_122602249_T_C	10	0.0568182	0.67234	-0.150097	0.353479	SNP	10	176	NA	ENSG00000130921	ENSG00000130921	NA	rs74879342
QTS000036	ftp://ftp.ebi.ac.uk/pub/databases/spot/eQTL/sumstats/QTS000036/QTD000594/QTD000594.all.tsv.gz	ENSG00000139697	12	122602249	T	C	chr12_122602249_T_C	10	0.0568182	0.9523	-0.0235785	0.392832	SNP	10	176	NA	ENSG00000139697	ENSG00000139697	NA	rs74879342
QTS000036	ftp://ftp.ebi.ac.uk/pub/databases/spot/eQTL/sumstats/QTS000036/QTD000594/QTD000594.all.tsv.gz	ENSG00000139714	12	122602249	T	C	chr12_122602249_T_C	10	0.0568182	0.0210135	0.900919	0.382056	SNP	10	176	NA	ENSG00000139714	ENSG00000139714	NA	rs74879342
QTS000036	ftp://ftp.ebi.ac.uk/pub/databases/spot/eQTL/sumstats/QTS000036/QTD000594/QTD000594.all.tsv.gz	ENSG00000139718	12	122602249	T	C	chr12_122602249_T_C	10	0.0568182	0.993366	-0.00342844	0.410931	SNP	10	176	NA	ENSG00000139718	ENSG00000139718	NA	rs74879342
QTS000036	ftp://ftp.ebi.ac.uk/pub/databases/spot/eQTL/sumstats/QTS000036/QTD000594/QTD000594.all.tsv.gz	ENSG00000139719	12	122602249	T	C	chr12_122602249_T_C	10	0.0568182	0.837146	0.0802433	0.38902	SNP	10	176	NA	ENSG00000139719	ENSG00000139719	NA	rs74879342
QTS000036	ftp://ftp.ebi.ac.uk/pub/databases/spot/eQTL/sumstats/QTS000036/QTD000594/QTD000594.all.tsv.gz	ENSG00000139722	12	122602249	T	C	chr12_122602249_T_C	10	0.0568182	0.234456	-0.396039	0.330381	SNP	10	176	NA	ENSG00000139722	ENSG00000139722	NA	rs74879342
QTS000036	ftp://ftp.ebi.ac.uk/pub/databases/spot/eQTL/sumstats/QTS000036/QTD000594/QTD000594.all.tsv.gz	ENSG00000139725	12	122602249	T	C	chr12_122602249_T_C	10	0.0568182	0.850202	0.0628514	0.331631	SNP	10	176	NA	ENSG00000139725	ENSG00000139725	NA	rs74879342
QTS000036	ftp://ftp.ebi.ac.uk/pub/databases/spot/eQTL/sumstats/QTS000036/QTD000594/QTD000594.all.tsv.gz	ENSG00000139726	12	122602249	T	C	chr12_122602249_T_C	10	0.0568182	0.106306	0.621201	0.37995	SNP	10	176	NA	ENSG00000139726	ENSG00000139726	NA	rs74879342
QTS000036	ftp://ftp.ebi.ac.uk/pub/databases/spot/eQTL/sumstats/QTS000036/QTD000594/QTD000594.all.tsv.gz	ENSG00000150977	12	122602249	T	C	chr12_122602249_T_C	10	0.0568182	0.699195	-0.136005	0.350608	SNP	10	176	NA	ENSG00000150977	ENSG00000150977	NA	rs74879342
QTS000036	ftp://ftp.ebi.ac.uk/pub/databases/spot/eQTL/sumstats/QTS000036/QTD000594/QTD000594.all.tsv.gz	ENSG00000158023	12	122602249	T	C	chr12_122602249_T_C	10	0.0568182	0.0534575	0.765546	0.390076	SNP	10	176	NA	ENSG00000158023	ENSG00000158023	NA	rs74879342
QTS000036	ftp://ftp.ebi.ac.uk/pub/databases/spot/eQTL/sumstats/QTS000036/QTD000594/QTD000594.all.tsv.gz	ENSG00000158104	12	122602249	T	C	chr12_122602249_T_C	10	0.0568182	0.650744	-0.168359	0.370363	SNP	10	176	NA	ENSG00000158104	ENSG00000158104	NA	rs74879342
QTS000036	ftp://ftp.ebi.ac.uk/pub/databases/spot/eQTL/sumstats/QTS000036/QTD000594/QTD000594.all.tsv.gz	ENSG00000175727	12	122602249	T	C	chr12_122602249_T_C	10	0.0568182	0.334065	0.337429	0.347039	SNP	10	176	NA	ENSG00000175727	ENSG00000175727	NA	rs74879342
QTS000036	ftp://ftp.ebi.ac.uk/pub/databases/spot/eQTL/sumstats/QTS000036/QTD000594/QTD000594.all.tsv.gz	ENSG00000182196	12	122602249	T	C	chr12_122602249_T_C	10	0.0568182	0.792044	-0.0951866	0.359721	SNP	10	176	NA	ENSG00000182196	ENSG00000182196	NA	rs74879342
QTS000036	ftp://ftp.ebi.ac.uk/pub/databases/spot/eQTL/sumstats/QTS000036/QTD000594/QTD000594.all.tsv.gz	ENSG00000183955	12	122602249	T	C	chr12_122602249_T_C	10	0.0568182	0.882576	0.0601781	0.406018	SNP	10	176	NA	ENSG00000183955	ENSG00000183955	NA	rs74879342
QTS000036	ftp://ftp.ebi.ac.uk/pub/databases/spot/eQTL/sumstats/QTS000036/QTD000594/QTD000594.all.tsv.gz	ENSG00000184047	12	122602249	T	C	chr12_122602249_T_C	10	0.0568182	0.0151547	0.831579	0.334433	SNP	10	176	NA	ENSG00000184047	ENSG00000184047	NA	rs74879342
QTS000036	ftp://ftp.ebi.ac.uk/pub/databases/spot/eQTL/sumstats/QTS000036/QTD000594/QTD000594.all.tsv.gz	ENSG00000184209	12	122602249	T	C	chr12_122602249_T_C	10	0.0568182	0.183371	-0.464564	0.34591	SNP	10	176	NA	ENSG00000184209	ENSG00000184209	NA	rs74879342
QTS000036	ftp://ftp.ebi.ac.uk/pub/databases/spot/eQTL/sumstats/QTS000036/QTD000594/QTD000594.all.tsv.gz	ENSG00000184445	12	122602249	T	C	chr12_122602249_T_C	10	0.0568182	0.0275559	0.855008	0.380344	SNP	10	176	NA	ENSG00000184445	ENSG00000184445	NA	rs74879342
QTS000036	ftp://ftp.ebi.ac.uk/pub/databases/spot/eQTL/sumstats/QTS000036/QTD000594/QTD000594.all.tsv.gz	ENSG00000188026	12	122602249	T	C	chr12_122602249_T_C	10	0.0568182	0.908193	-0.0408085	0.352667	SNP	10	176	NA	ENSG00000188026	ENSG00000188026	NA	rs74879342
QTS000036	ftp://ftp.ebi.ac.uk/pub/databases/spot/eQTL/sumstats/QTS000036/QTD000594/QTD000594.all.tsv.gz	ENSG00000188735	12	122602249	T	C	chr12_122602249_T_C	10	0.0568182	0.859489	0.0700578	0.394373	SNP	10	176	NA	ENSG00000188735	ENSG00000188735	NA	rs74879342
QTS000036	ftp://ftp.ebi.ac.uk/pub/databases/spot/eQTL/sumstats/QTS000036/QTD000594/QTD000594.all.tsv.gz	ENSG00000212694	12	122602249	T	C	chr12_122602249_T_C	10	0.0568182	0.139703	0.557094	0.373151	SNP	10	176	NA	ENSG00000212694	ENSG00000212694	NA	rs74879342
QTS000036	ftp://ftp.ebi.ac.uk/pub/databases/spot/eQTL/sumstats/QTS000036/QTD000594/QTD000594.all.tsv.gz	ENSG00000256028	12	122602249	T	C	chr12_122602249_T_C	10	0.0568182	0.795627	0.113269	0.435742	SNP	10	176	NA	ENSG00000256028	ENSG00000256028	NA	rs74879342
QTS000036	ftp://ftp.ebi.ac.uk/pub/databases/spot/eQTL/sumstats/QTS000036/QTD000594/QTD000594.all.tsv.gz	ENSG00000256861	12	122602249	T	C	chr12_122602249_T_C	10	0.0568182	0.161039	0.486326	0.343507	SNP	10	176	NA	ENSG00000256861	ENSG00000256861	NA	rs74879342
QTS000036	ftp://ftp.ebi.ac.uk/pub/databases/spot/eQTL/sumstats/QTS000036/QTD000594/QTD000594.all.tsv.gz	ENSG00000256950	12	122602249	T	C	chr12_122602249_T_C	10	0.0568182	0.135462	0.58184	0.385486	SNP	10	176	NA	ENSG00000256950	ENSG00000256950	NA	rs74879342
QTS000036	ftp://ftp.ebi.ac.uk/pub/databases/spot/eQTL/sumstats/QTS000036/QTD000594/QTD000594.all.tsv.gz	ENSG00000276045	12	122602249	T	C	chr12_122602249_T_C	10	0.0568182	0.816487	0.0901055	0.386895	SNP	10	176	NA	ENSG00000276045	ENSG00000276045	NA	rs74879342
QTS000036	ftp://ftp.ebi.ac.uk/pub/databases/spot/eQTL/sumstats/QTS000036/QTD000594/QTD000594.all.tsv.gz	ENSG00000280138	12	122602249	T	C	chr12_122602249_T_C	10	0.0568182	0.0214626	-0.891965	0.379622	SNP	10	176	NA	ENSG00000280138	ENSG00000280138	NA	rs74879342
QTS000036	ftp://ftp.ebi.ac.uk/pub/databases/spot/eQTL/sumstats/QTS000036/QTD000594/QTD000594.all.tsv.gz	ENSG00000284934	12	122602249	T	C	chr12_122602249_T_C	10	0.0568182	0.0304745	0.735934	0.333577	SNP	10	176	NA	ENSG00000284934	ENSG00000284934	NA	rs74879342
QTS000036	ftp://ftp.ebi.ac.uk/pub/databases/spot/eQTL/sumstats/QTS000036/QTD000594/QTD000594.all.tsv.gz	ENSG00000033030	12	122602778	A	G	chr12_122602778_A_G	5	0.0284091	0.995639	-0.00220288	0.401648	SNP	5	176	NA	ENSG00000033030	ENSG00000033030	NA	rs7304615
QTS000036	ftp://ftp.ebi.ac.uk/pub/databases/spot/eQTL/sumstats/QTS000036/QTD000594/QTD000594.all.tsv.gz	ENSG00000051825	12	122602778	A	G	chr12_122602778_A_G	5	0.0284091	0.106611	0.669774	0.410023	SNP	5	176	NA	ENSG00000051825	ENSG00000051825	NA	rs7304615
QTS000036	ftp://ftp.ebi.ac.uk/pub/databases/spot/eQTL/sumstats/QTS000036/QTD000594/QTD000594.all.tsv.gz	ENSG00000086598	12	122602778	A	G	chr12_122602778_A_G	5	0.0284091	0.370947	-0.399126	0.443386	SNP	5	176	NA	ENSG00000086598	ENSG00000086598	NA	rs7304615
QTS000036	ftp://ftp.ebi.ac.uk/pub/databases/spot/eQTL/sumstats/QTS000036/QTD000594/QTD000594.all.tsv.gz	ENSG00000110801	12	122602778	A	G	chr12_122602778_A_G	5	0.0284091	0.518644	0.274341	0.423014	SNP	5	176	NA	ENSG00000110801	ENSG00000110801	NA	rs7304615
QTS000036	ftp://ftp.ebi.ac.uk/pub/databases/spot/eQTL/sumstats/QTS000036/QTD000594/QTD000594.all.tsv.gz	ENSG00000111011	12	122602778	A	G	chr12_122602778_A_G	5	0.0284091	0.444813	0.288533	0.375595	SNP	5	176	NA	ENSG00000111011	ENSG00000111011	NA	rs7304615
QTS000036	ftp://ftp.ebi.ac.uk/pub/databases/spot/eQTL/sumstats/QTS000036/QTD000594/QTD000594.all.tsv.gz	ENSG00000111328	12	122602778	A	G	chr12_122602778_A_G	5	0.0284091	0.781484	-0.131536	0.472478	SNP	5	176	NA	ENSG00000111328	ENSG00000111328	NA	rs7304615
QTS000036	ftp://ftp.ebi.ac.uk/pub/databases/spot/eQTL/sumstats/QTS000036/QTD000594/QTD000594.all.tsv.gz	ENSG00000111364	12	122602778	A	G	chr12_122602778_A_G	5	0.0284091	0.849015	-0.0821963	0.430251	SNP	5	176	NA	ENSG00000111364	ENSG00000111364	NA	rs7304615
QTS000036	ftp://ftp.ebi.ac.uk/pub/databases/spot/eQTL/sumstats/QTS000036/QTD000594/QTD000594.all.tsv.gz	ENSG00000130779	12	122602778	A	G	chr12_122602778_A_G	5	0.0284091	0.0124433	-1.09476	0.427315	SNP	5	176	NA	ENSG00000130779	ENSG00000130779	NA	rs7304615
QTS000036	ftp://ftp.ebi.ac.uk/pub/databases/spot/eQTL/sumstats/QTS000036/QTD000594/QTD000594.all.tsv.gz	ENSG00000130921	12	122602778	A	G	chr12_122602778_A_G	5	0.0284091	0.0345733	-0.875151	0.406469	SNP	5	176	NA	ENSG00000130921	ENSG00000130921	NA	rs7304615
QTS000036	ftp://ftp.ebi.ac.uk/pub/databases/spot/eQTL/sumstats/QTS000036/QTD000594/QTD000594.all.tsv.gz	ENSG00000139697	12	122602778	A	G	chr12_122602778_A_G	5	0.0284091	0.635509	-0.221028	0.46439	SNP	5	176	NA	ENSG00000139697	ENSG00000139697	NA	rs7304615
QTS000036	ftp://ftp.ebi.ac.uk/pub/databases/spot/eQTL/sumstats/QTS000036/QTD000594/QTD000594.all.tsv.gz	ENSG00000139714	12	122602778	A	G	chr12_122602778_A_G	5	0.0284091	0.961356	0.0228015	0.46901	SNP	5	176	NA	ENSG00000139714	ENSG00000139714	NA	rs7304615
QTS000036	ftp://ftp.ebi.ac.uk/pub/databases/spot/eQTL/sumstats/QTS000036/QTD000594/QTD000594.all.tsv.gz	ENSG00000139718	12	122602778	A	G	chr12_122602778_A_G	5	0.0284091	0.779199	-0.136826	0.486257	SNP	5	176	NA	ENSG00000139718	ENSG00000139718	NA	rs7304615
QTS000036	ftp://ftp.ebi.ac.uk/pub/databases/spot/eQTL/sumstats/QTS000036/QTD000594/QTD000594.all.tsv.gz	ENSG00000139719	12	122602778	A	G	chr12_122602778_A_G	5	0.0284091	0.405247	-0.383833	0.458542	SNP	5	176	NA	ENSG00000139719	ENSG00000139719	NA	rs7304615
QTS000036	ftp://ftp.ebi.ac.uk/pub/databases/spot/eQTL/sumstats/QTS000036/QTD000594/QTD000594.all.tsv.gz	ENSG00000139722	12	122602778	A	G	chr12_122602778_A_G	5	0.0284091	0.547659	-0.237971	0.39396	SNP	5	176	NA	ENSG00000139722	ENSG00000139722	NA	rs7304615
QTS000036	ftp://ftp.ebi.ac.uk/pub/databases/spot/eQTL/sumstats/QTS000036/QTD000594/QTD000594.all.tsv.gz	ENSG00000139725	12	122602778	A	G	chr12_122602778_A_G	5	0.0284091	0.080513	0.681595	0.38465	SNP	5	176	NA	ENSG00000139725	ENSG00000139725	NA	rs7304615
QTS000036	ftp://ftp.ebi.ac.uk/pub/databases/spot/eQTL/sumstats/QTS000036/QTD000594/QTD000594.all.tsv.gz	ENSG00000139726	12	122602778	A	G	chr12_122602778_A_G	5	0.0284091	0.652941	0.206459	0.457261	SNP	5	176	NA	ENSG00000139726	ENSG00000139726	NA	rs7304615
QTS000036	ftp://ftp.ebi.ac.uk/pub/databases/spot/eQTL/sumstats/QTS000036/QTD000594/QTD000594.all.tsv.gz	ENSG00000150977	12	122602778	A	G	chr12_122602778_A_G	5	0.0284091	0.356698	0.383163	0.413127	SNP	5	176	NA	ENSG00000150977	ENSG00000150977	NA	rs7304615
QTS000036	ftp://ftp.ebi.ac.uk/pub/databases/spot/eQTL/sumstats/QTS000036/QTD000594/QTD000594.all.tsv.gz	ENSG00000158023	12	122602778	A	G	chr12_122602778_A_G	5	0.0284091	0.016657	1.1161	0.455578	SNP	5	176	NA	ENSG00000158023	ENSG00000158023	NA	rs7304615
QTS000036	ftp://ftp.ebi.ac.uk/pub/databases/spot/eQTL/sumstats/QTS000036/QTD000594/QTD000594.all.tsv.gz	ENSG00000158104	12	122602778	A	G	chr12_122602778_A_G	5	0.0284091	0.626503	0.21424	0.438393	SNP	5	176	NA	ENSG00000158104	ENSG00000158104	NA	rs7304615
QTS000036	ftp://ftp.ebi.ac.uk/pub/databases/spot/eQTL/sumstats/QTS000036/QTD000594/QTD000594.all.tsv.gz	ENSG00000175727	12	122602778	A	G	chr12_122602778_A_G	5	0.0284091	0.0975978	0.680937	0.405842	SNP	5	176	NA	ENSG00000175727	ENSG00000175727	NA	rs7304615
QTS000036	ftp://ftp.ebi.ac.uk/pub/databases/spot/eQTL/sumstats/QTS000036/QTD000594/QTD000594.all.tsv.gz	ENSG00000182196	12	122602778	A	G	chr12_122602778_A_G	5	0.0284091	0.036911	-0.879083	0.413653	SNP	5	176	NA	ENSG00000182196	ENSG00000182196	NA	rs7304615
QTS000036	ftp://ftp.ebi.ac.uk/pub/databases/spot/eQTL/sumstats/QTS000036/QTD000594/QTD000594.all.tsv.gz	ENSG00000183955	12	122602778	A	G	chr12_122602778_A_G	5	0.0284091	0.319568	-0.478539	0.477543	SNP	5	176	NA	ENSG00000183955	ENSG00000183955	NA	rs7304615
QTS000036	ftp://ftp.ebi.ac.uk/pub/databases/spot/eQTL/sumstats/QTS000036/QTD000594/QTD000594.all.tsv.gz	ENSG00000184047	12	122602778	A	G	chr12_122602778_A_G	5	0.0284091	0.502139	0.277121	0.410896	SNP	5	176	NA	ENSG00000184047	ENSG00000184047	NA	rs7304615
QTS000036	ftp://ftp.ebi.ac.uk/pub/databases/spot/eQTL/sumstats/QTS000036/QTD000594/QTD000594.all.tsv.gz	ENSG00000184209	12	122602778	A	G	chr12_122602778_A_G	5	0.0284091	0.640586	0.194032	0.413884	SNP	5	176	NA	ENSG00000184209	ENSG00000184209	NA	rs7304615
QTS000036	ftp://ftp.ebi.ac.uk/pub/databases/spot/eQTL/sumstats/QTS000036/QTD000594/QTD000594.all.tsv.gz	ENSG00000184445	12	122602778	A	G	chr12_122602778_A_G	5	0.0284091	0.954539	-0.0266222	0.465415	SNP	5	176	NA	ENSG00000184445	ENSG00000184445	NA	rs7304615
QTS000036	ftp://ftp.ebi.ac.uk/pub/databases/spot/eQTL/sumstats/QTS000036/QTD000594/QTD000594.all.tsv.gz	ENSG00000188026	12	122602778	A	G	chr12_122602778_A_G	5	0.0284091	0.0316445	-0.886377	0.404662	SNP	5	176	NA	ENSG00000188026	ENSG00000188026	NA	rs7304615
QTS000036	ftp://ftp.ebi.ac.uk/pub/databases/spot/eQTL/sumstats/QTS000036/QTD000594/QTD000594.all.tsv.gz	ENSG00000188735	12	122602778	A	G	chr12_122602778_A_G	5	0.0284091	0.108953	-0.744592	0.458922	SNP	5	176	NA	ENSG00000188735	ENSG00000188735	NA	rs7304615
QTS000036	ftp://ftp.ebi.ac.uk/pub/databases/spot/eQTL/sumstats/QTS000036/QTD000594/QTD000594.all.tsv.gz	ENSG00000212694	12	122602778	A	G	chr12_122602778_A_G	5	0.0284091	0.108459	0.715884	0.440601	SNP	5	176	NA	ENSG00000212694	ENSG00000212694	NA	rs7304615
QTS000036	ftp://ftp.ebi.ac.uk/pub/databases/spot/eQTL/sumstats/QTS000036/QTD000594/QTD000594.all.tsv.gz	ENSG00000256028	12	122602778	A	G	chr12_122602778_A_G	5	0.0284091	0.0697883	-0.928635	0.504711	SNP	5	176	NA	ENSG00000256028	ENSG00000256028	NA	rs7304615
QTS000036	ftp://ftp.ebi.ac.uk/pub/databases/spot/eQTL/sumstats/QTS000036/QTD000594/QTD000594.all.tsv.gz	ENSG00000256861	12	122602778	A	G	chr12_122602778_A_G	5	0.0284091	0.881807	-0.0614829	0.412101	SNP	5	176	NA	ENSG00000256861	ENSG00000256861	NA	rs7304615
QTS000036	ftp://ftp.ebi.ac.uk/pub/databases/spot/eQTL/sumstats/QTS000036/QTD000594/QTD000594.all.tsv.gz	ENSG00000256950	12	122602778	A	G	chr12_122602778_A_G	5	0.0284091	0.301005	0.479123	0.460004	SNP	5	176	NA	ENSG00000256950	ENSG00000256950	NA	rs7304615
QTS000036	ftp://ftp.ebi.ac.uk/pub/databases/spot/eQTL/sumstats/QTS000036/QTD000594/QTD000594.all.tsv.gz	ENSG00000276045	12	122602778	A	G	chr12_122602778_A_G	5	0.0284091	0.318364	0.457227	0.455135	SNP	5	176	NA	ENSG00000276045	ENSG00000276045	NA	rs7304615
QTS000036	ftp://ftp.ebi.ac.uk/pub/databases/spot/eQTL/sumstats/QTS000036/QTD000594/QTD000594.all.tsv.gz	ENSG00000280138	12	122602778	A	G	chr12_122602778_A_G	5	0.0284091	0.639452	-0.218839	0.465217	SNP	5	176	NA	ENSG00000280138	ENSG00000280138	NA	rs7304615
QTS000036	ftp://ftp.ebi.ac.uk/pub/databases/spot/eQTL/sumstats/QTS000036/QTD000594/QTD000594.all.tsv.gz	ENSG00000284934	12	122602778	A	G	chr12_122602778_A_G	5	0.0284091	0.519087	0.263393	0.406564	SNP	5	176	NA	ENSG00000284934	ENSG00000284934	NA	rs7304615
QTS000036	ftp://ftp.ebi.ac.uk/pub/databases/spot/eQTL/sumstats/QTS000036/QTD000594/QTD000594.all.tsv.gz	ENSG00000033030	12	122602895	A	G	chr12_122602895_A_G	41	0.25	0.146859	-0.232743	0.15875	SNP	132	176	NA	ENSG00000033030	ENSG00000033030	NA	rs7307735
QTS000036	ftp://ftp.ebi.ac.uk/pub/databases/spot/eQTL/sumstats/QTS000036/QTD000594/QTD000594.all.tsv.gz	ENSG00000051825	12	122602895	A	G	chr12_122602895_A_G	41	0.25	0.71168	0.0620276	0.167179	SNP	132	176	NA	ENSG00000051825	ENSG00000051825	NA	rs7307735
QTS000036	ftp://ftp.ebi.ac.uk/pub/databases/spot/eQTL/sumstats/QTS000036/QTD000594/QTD000594.all.tsv.gz	ENSG00000086598	12	122602895	A	G	chr12_122602895_A_G	41	0.25	0.126647	-0.271787	0.17593	SNP	132	176	NA	ENSG00000086598	ENSG00000086598	NA	rs7307735
QTS000036	ftp://ftp.ebi.ac.uk/pub/databases/spot/eQTL/sumstats/QTS000036/QTD000594/QTD000594.all.tsv.gz	ENSG00000110801	12	122602895	A	G	chr12_122602895_A_G	41	0.25	0.569437	0.0969801	0.169713	SNP	132	176	NA	ENSG00000110801	ENSG00000110801	NA	rs7307735
QTS000036	ftp://ftp.ebi.ac.uk/pub/databases/spot/eQTL/sumstats/QTS000036/QTD000594/QTD000594.all.tsv.gz	ENSG00000111011	12	122602895	A	G	chr12_122602895_A_G	41	0.25	0.347123	-0.142202	0.150286	SNP	132	176	NA	ENSG00000111011	ENSG00000111011	NA	rs7307735
QTS000036	ftp://ftp.ebi.ac.uk/pub/databases/spot/eQTL/sumstats/QTS000036/QTD000594/QTD000594.all.tsv.gz	ENSG00000111328	12	122602895	A	G	chr12_122602895_A_G	41	0.25	0.601813	-0.0991425	0.189187	SNP	132	176	NA	ENSG00000111328	ENSG00000111328	NA	rs7307735
QTS000036	ftp://ftp.ebi.ac.uk/pub/databases/spot/eQTL/sumstats/QTS000036/QTD000594/QTD000594.all.tsv.gz	ENSG00000111364	12	122602895	A	G	chr12_122602895_A_G	41	0.25	0.853652	-0.0319327	0.17251	SNP	132	176	NA	ENSG00000111364	ENSG00000111364	NA	rs7307735
QTS000036	ftp://ftp.ebi.ac.uk/pub/databases/spot/eQTL/sumstats/QTS000036/QTD000594/QTD000594.all.tsv.gz	ENSG00000130779	12	122602895	A	G	chr12_122602895_A_G	41	0.25	0.946441	-0.0120494	0.178762	SNP	132	176	NA	ENSG00000130779	ENSG00000130779	NA	rs7307735
QTS000036	ftp://ftp.ebi.ac.uk/pub/databases/spot/eQTL/sumstats/QTS000036/QTD000594/QTD000594.all.tsv.gz	ENSG00000130921	12	122602895	A	G	chr12_122602895_A_G	41	0.25	0.51819	0.108764	0.167523	SNP	132	176	NA	ENSG00000130921	ENSG00000130921	NA	rs7307735
QTS000036	ftp://ftp.ebi.ac.uk/pub/databases/spot/eQTL/sumstats/QTS000036/QTD000594/QTD000594.all.tsv.gz	ENSG00000139697	12	122602895	A	G	chr12_122602895_A_G	41	0.25	0.950489	0.0116181	0.186475	SNP	132	176	NA	ENSG00000139697	ENSG00000139697	NA	rs7307735
QTS000036	ftp://ftp.ebi.ac.uk/pub/databases/spot/eQTL/sumstats/QTS000036/QTD000594/QTD000594.all.tsv.gz	ENSG00000139714	12	122602895	A	G	chr12_122602895_A_G	41	0.25	0.0266688	0.411295	0.181871	SNP	132	176	NA	ENSG00000139714	ENSG00000139714	NA	rs7307735
QTS000036	ftp://ftp.ebi.ac.uk/pub/databases/spot/eQTL/sumstats/QTS000036/QTD000594/QTD000594.all.tsv.gz	ENSG00000139718	12	122602895	A	G	chr12_122602895_A_G	41	0.25	0.796263	-0.0505226	0.194979	SNP	132	176	NA	ENSG00000139718	ENSG00000139718	NA	rs7307735
QTS000036	ftp://ftp.ebi.ac.uk/pub/databases/spot/eQTL/sumstats/QTS000036/QTD000594/QTD000594.all.tsv.gz	ENSG00000139719	12	122602895	A	G	chr12_122602895_A_G	41	0.25	0.756617	-0.0574243	0.184599	SNP	132	176	NA	ENSG00000139719	ENSG00000139719	NA	rs7307735
QTS000036	ftp://ftp.ebi.ac.uk/pub/databases/spot/eQTL/sumstats/QTS000036/QTD000594/QTD000594.all.tsv.gz	ENSG00000139722	12	122602895	A	G	chr12_122602895_A_G	41	0.25	0.872831	-0.0254289	0.158318	SNP	132	176	NA	ENSG00000139722	ENSG00000139722	NA	rs7307735
QTS000036	ftp://ftp.ebi.ac.uk/pub/databases/spot/eQTL/sumstats/QTS000036/QTD000594/QTD000594.all.tsv.gz	ENSG00000139725	12	122602895	A	G	chr12_122602895_A_G	41	0.25	0.307034	0.160815	0.156348	SNP	132	176	NA	ENSG00000139725	ENSG00000139725	NA	rs7307735
QTS000036	ftp://ftp.ebi.ac.uk/pub/databases/spot/eQTL/sumstats/QTS000036/QTD000594/QTD000594.all.tsv.gz	ENSG00000139726	12	122602895	A	G	chr12_122602895_A_G	41	0.25	0.389321	-0.158178	0.182666	SNP	132	176	NA	ENSG00000139726	ENSG00000139726	NA	rs7307735
QTS000036	ftp://ftp.ebi.ac.uk/pub/databases/spot/eQTL/sumstats/QTS000036/QTD000594/QTD000594.all.tsv.gz	ENSG00000150977	12	122602895	A	G	chr12_122602895_A_G	41	0.25	0.345429	-0.157242	0.165596	SNP	132	176	NA	ENSG00000150977	ENSG00000150977	NA	rs7307735
QTS000036	ftp://ftp.ebi.ac.uk/pub/databases/spot/eQTL/sumstats/QTS000036/QTD000594/QTD000594.all.tsv.gz	ENSG00000158023	12	122602895	A	G	chr12_122602895_A_G	41	0.25	0.233208	-0.226088	0.188098	SNP	132	176	NA	ENSG00000158023	ENSG00000158023	NA	rs7307735
QTS000036	ftp://ftp.ebi.ac.uk/pub/databases/spot/eQTL/sumstats/QTS000036/QTD000594/QTD000594.all.tsv.gz	ENSG00000158104	12	122602895	A	G	chr12_122602895_A_G	41	0.25	0.855668	-0.0321277	0.176016	SNP	132	176	NA	ENSG00000158104	ENSG00000158104	NA	rs7307735
QTS000036	ftp://ftp.ebi.ac.uk/pub/databases/spot/eQTL/sumstats/QTS000036/QTD000594/QTD000594.all.tsv.gz	ENSG00000175727	12	122602895	A	G	chr12_122602895_A_G	41	0.25	0.260488	0.186377	0.164365	SNP	132	176	NA	ENSG00000175727	ENSG00000175727	NA	rs7307735
QTS000036	ftp://ftp.ebi.ac.uk/pub/databases/spot/eQTL/sumstats/QTS000036/QTD000594/QTD000594.all.tsv.gz	ENSG00000182196	12	122602895	A	G	chr12_122602895_A_G	41	0.25	0.968375	0.00679597	0.170837	SNP	132	176	NA	ENSG00000182196	ENSG00000182196	NA	rs7307735
QTS000036	ftp://ftp.ebi.ac.uk/pub/databases/spot/eQTL/sumstats/QTS000036/QTD000594/QTD000594.all.tsv.gz	ENSG00000183955	12	122602895	A	G	chr12_122602895_A_G	41	0.25	0.615209	0.0971374	0.192433	SNP	132	176	NA	ENSG00000183955	ENSG00000183955	NA	rs7307735
QTS000036	ftp://ftp.ebi.ac.uk/pub/databases/spot/eQTL/sumstats/QTS000036/QTD000594/QTD000594.all.tsv.gz	ENSG00000184047	12	122602895	A	G	chr12_122602895_A_G	41	0.25	0.456521	0.123229	0.164631	SNP	132	176	NA	ENSG00000184047	ENSG00000184047	NA	rs7307735
QTS000036	ftp://ftp.ebi.ac.uk/pub/databases/spot/eQTL/sumstats/QTS000036/QTD000594/QTD000594.all.tsv.gz	ENSG00000184209	12	122602895	A	G	chr12_122602895_A_G	41	0.25	0.973992	0.00543643	0.16619	SNP	132	176	NA	ENSG00000184209	ENSG00000184209	NA	rs7307735
QTS000036	ftp://ftp.ebi.ac.uk/pub/databases/spot/eQTL/sumstats/QTS000036/QTD000594/QTD000594.all.tsv.gz	ENSG00000184445	12	122602895	A	G	chr12_122602895_A_G	41	0.25	0.801789	-0.0469938	0.186531	SNP	132	176	NA	ENSG00000184445	ENSG00000184445	NA	rs7307735
QTS000036	ftp://ftp.ebi.ac.uk/pub/databases/spot/eQTL/sumstats/QTS000036/QTD000594/QTD000594.all.tsv.gz	ENSG00000188026	12	122602895	A	G	chr12_122602895_A_G	41	0.25	0.754483	0.0525191	0.167313	SNP	132	176	NA	ENSG00000188026	ENSG00000188026	NA	rs7307735
QTS000036	ftp://ftp.ebi.ac.uk/pub/databases/spot/eQTL/sumstats/QTS000036/QTD000594/QTD000594.all.tsv.gz	ENSG00000188735	12	122602895	A	G	chr12_122602895_A_G	41	0.25	0.684056	-0.0764122	0.187036	SNP	132	176	NA	ENSG00000188735	ENSG00000188735	NA	rs7307735
QTS000036	ftp://ftp.ebi.ac.uk/pub/databases/spot/eQTL/sumstats/QTS000036/QTD000594/QTD000594.all.tsv.gz	ENSG00000212694	12	122602895	A	G	chr12_122602895_A_G	41	0.25	0.281957	0.193324	0.178371	SNP	132	176	NA	ENSG00000212694	ENSG00000212694	NA	rs7307735
QTS000036	ftp://ftp.ebi.ac.uk/pub/databases/spot/eQTL/sumstats/QTS000036/QTD000594/QTD000594.all.tsv.gz	ENSG00000256028	12	122602895	A	G	chr12_122602895_A_G	41	0.25	0.663358	0.0903232	0.206673	SNP	132	176	NA	ENSG00000256028	ENSG00000256028	NA	rs7307735
QTS000036	ftp://ftp.ebi.ac.uk/pub/databases/spot/eQTL/sumstats/QTS000036/QTD000594/QTD000594.all.tsv.gz	ENSG00000256861	12	122602895	A	G	chr12_122602895_A_G	41	0.25	0.525641	0.105094	0.164803	SNP	132	176	NA	ENSG00000256861	ENSG00000256861	NA	rs7307735
QTS000036	ftp://ftp.ebi.ac.uk/pub/databases/spot/eQTL/sumstats/QTS000036/QTD000594/QTD000594.all.tsv.gz	ENSG00000256950	12	122602895	A	G	chr12_122602895_A_G	41	0.25	0.473263	-0.133458	0.185135	SNP	132	176	NA	ENSG00000256950	ENSG00000256950	NA	rs7307735
QTS000036	ftp://ftp.ebi.ac.uk/pub/databases/spot/eQTL/sumstats/QTS000036/QTD000594/QTD000594.all.tsv.gz	ENSG00000276045	12	122602895	A	G	chr12_122602895_A_G	41	0.25	0.804538	-0.0456123	0.183648	SNP	132	176	NA	ENSG00000276045	ENSG00000276045	NA	rs7307735
QTS000036	ftp://ftp.ebi.ac.uk/pub/databases/spot/eQTL/sumstats/QTS000036/QTD000594/QTD000594.all.tsv.gz	ENSG00000280138	12	122602895	A	G	chr12_122602895_A_G	41	0.25	0.326967	-0.183135	0.185589	SNP	132	176	NA	ENSG00000280138	ENSG00000280138	NA	rs7307735
QTS000036	ftp://ftp.ebi.ac.uk/pub/databases/spot/eQTL/sumstats/QTS000036/QTD000594/QTD000594.all.tsv.gz	ENSG00000284934	12	122602895	A	G	chr12_122602895_A_G	41	0.25	0.514039	0.106881	0.162999	SNP	132	176	NA	ENSG00000284934	ENSG00000284934	NA	rs7307735
QTS000036	ftp://ftp.ebi.ac.uk/pub/databases/spot/eQTL/sumstats/QTS000036/QTD000594/QTD000594.all.tsv.gz	ENSG00000033030	12	122603272	T	TA	chr12_122603272_T_TA	13	0.0738636	0.723399	0.1093	0.307655	INDEL	13	176	NA	ENSG00000033030	ENSG00000033030	NA	rs370531688
QTS000036	ftp://ftp.ebi.ac.uk/pub/databases/spot/eQTL/sumstats/QTS000036/QTD000594/QTD000594.all.tsv.gz	ENSG00000033030	12	122603272	T	TA	chr12_122603272_T_TA	13	0.0738636	0.723399	0.1093	0.307655	INDEL	13	176	NA	ENSG00000033030	ENSG00000033030	NA	rs531766223
QTS000036	ftp://ftp.ebi.ac.uk/pub/databases/spot/eQTL/sumstats/QTS000036/QTD000594/QTD000594.all.tsv.gz	ENSG00000033030	12	122603272	T	TAA	chr12_122603272_T_TAA	5	0.0284091	0.996488	-0.00177189	0.401205	INDEL	5	176	NA	ENSG00000033030	ENSG00000033030	NA	rs370531688
QTS000036	ftp://ftp.ebi.ac.uk/pub/databases/spot/eQTL/sumstats/QTS000036/QTD000594/QTD000594.all.tsv.gz	ENSG00000051825	12	122603272	T	TA	chr12_122603272_T_TA	13	0.0738636	0.94961	-0.0202881	0.319946	INDEL	13	176	NA	ENSG00000051825	ENSG00000051825	NA	rs370531688
QTS000036	ftp://ftp.ebi.ac.uk/pub/databases/spot/eQTL/sumstats/QTS000036/QTD000594/QTD000594.all.tsv.gz	ENSG00000051825	12	122603272	T	TA	chr12_122603272_T_TA	13	0.0738636	0.94961	-0.0202881	0.319946	INDEL	13	176	NA	ENSG00000051825	ENSG00000051825	NA	rs531766223
QTS000036	ftp://ftp.ebi.ac.uk/pub/databases/spot/eQTL/sumstats/QTS000036/QTD000594/QTD000594.all.tsv.gz	ENSG00000051825	12	122603272	T	TAA	chr12_122603272_T_TAA	5	0.0284091	0.106043	0.670102	0.409546	INDEL	5	176	NA	ENSG00000051825	ENSG00000051825	NA	rs370531688
QTS000036	ftp://ftp.ebi.ac.uk/pub/databases/spot/eQTL/sumstats/QTS000036/QTD000594/QTD000594.all.tsv.gz	ENSG00000086598	12	122603272	T	TA	chr12_122603272_T_TA	13	0.0738636	0.129893	-0.515342	0.33648	INDEL	13	176	NA	ENSG00000086598	ENSG00000086598	NA	rs370531688
QTS000036	ftp://ftp.ebi.ac.uk/pub/databases/spot/eQTL/sumstats/QTS000036/QTD000594/QTD000594.all.tsv.gz	ENSG00000086598	12	122603272	T	TA	chr12_122603272_T_TA	13	0.0738636	0.129893	-0.515342	0.33648	INDEL	13	176	NA	ENSG00000086598	ENSG00000086598	NA	rs531766223
QTS000036	ftp://ftp.ebi.ac.uk/pub/databases/spot/eQTL/sumstats/QTS000036/QTD000594/QTD000594.all.tsv.gz	ENSG00000086598	12	122603272	T	TAA	chr12_122603272_T_TAA	5	0.0284091	0.372823	-0.397132	0.442916	INDEL	5	176	NA	ENSG00000086598	ENSG00000086598	NA	rs370531688
QTS000036	ftp://ftp.ebi.ac.uk/pub/databases/spot/eQTL/sumstats/QTS000036/QTD000594/QTD000594.all.tsv.gz	ENSG00000110801	12	122603272	T	TA	chr12_122603272_T_TA	13	0.0738636	0.10105	0.530229	0.319323	INDEL	13	176	NA	ENSG00000110801	ENSG00000110801	NA	rs370531688
QTS000036	ftp://ftp.ebi.ac.uk/pub/databases/spot/eQTL/sumstats/QTS000036/QTD000594/QTD000594.all.tsv.gz	ENSG00000110801	12	122603272	T	TA	chr12_122603272_T_TA	13	0.0738636	0.10105	0.530229	0.319323	INDEL	13	176	NA	ENSG00000110801	ENSG00000110801	NA	rs531766223
QTS000036	ftp://ftp.ebi.ac.uk/pub/databases/spot/eQTL/sumstats/QTS000036/QTD000594/QTD000594.all.tsv.gz	ENSG00000110801	12	122603272	T	TAA	chr12_122603272_T_TAA	5	0.0284091	0.517112	0.27504	0.422538	INDEL	5	176	NA	ENSG00000110801	ENSG00000110801	NA	rs370531688
QTS000036	ftp://ftp.ebi.ac.uk/pub/databases/spot/eQTL/sumstats/QTS000036/QTD000594/QTD000594.all.tsv.gz	ENSG00000111011	12	122603272	T	TA	chr12_122603272_T_TA	13	0.0738636	0.459785	-0.214021	0.288018	INDEL	13	176	NA	ENSG00000111011	ENSG00000111011	NA	rs370531688
QTS000036	ftp://ftp.ebi.ac.uk/pub/databases/spot/eQTL/sumstats/QTS000036/QTD000594/QTD000594.all.tsv.gz	ENSG00000111011	12	122603272	T	TA	chr12_122603272_T_TA	13	0.0738636	0.459785	-0.214021	0.288018	INDEL	13	176	NA	ENSG00000111011	ENSG00000111011	NA	rs531766223
QTS000036	ftp://ftp.ebi.ac.uk/pub/databases/spot/eQTL/sumstats/QTS000036/QTD000594/QTD000594.all.tsv.gz	ENSG00000111011	12	122603272	T	TAA	chr12_122603272_T_TAA	5	0.0284091	0.44675	0.286994	0.375193	INDEL	5	176	NA	ENSG00000111011	ENSG00000111011	NA	rs370531688
QTS000036	ftp://ftp.ebi.ac.uk/pub/databases/spot/eQTL/sumstats/QTS000036/QTD000594/QTD000594.all.tsv.gz	ENSG00000111328	12	122603272	T	TA	chr12_122603272_T_TA	13	0.0738636	0.225873	0.438192	0.35881	INDEL	13	176	NA	ENSG00000111328	ENSG00000111328	NA	rs370531688
QTS000036	ftp://ftp.ebi.ac.uk/pub/databases/spot/eQTL/sumstats/QTS000036/QTD000594/QTD000594.all.tsv.gz	ENSG00000111328	12	122603272	T	TA	chr12_122603272_T_TA	13	0.0738636	0.225873	0.438192	0.35881	INDEL	13	176	NA	ENSG00000111328	ENSG00000111328	NA	rs531766223
QTS000036	ftp://ftp.ebi.ac.uk/pub/databases/spot/eQTL/sumstats/QTS000036/QTD000594/QTD000594.all.tsv.gz	ENSG00000111328	12	122603272	T	TAA	chr12_122603272_T_TAA	5	0.0284091	0.777086	-0.134105	0.471946	INDEL	5	176	NA	ENSG00000111328	ENSG00000111328	NA	rs370531688
QTS000036	ftp://ftp.ebi.ac.uk/pub/databases/spot/eQTL/sumstats/QTS000036/QTD000594/QTD000594.all.tsv.gz	ENSG00000111364	12	122603272	T	TA	chr12_122603272_T_TA	13	0.0738636	0.316555	-0.330431	0.327683	INDEL	13	176	NA	ENSG00000111364	ENSG00000111364	NA	rs370531688
QTS000036	ftp://ftp.ebi.ac.uk/pub/databases/spot/eQTL/sumstats/QTS000036/QTD000594/QTD000594.all.tsv.gz	ENSG00000111364	12	122603272	T	TA	chr12_122603272_T_TA	13	0.0738636	0.316555	-0.330431	0.327683	INDEL	13	176	NA	ENSG00000111364	ENSG00000111364	NA	rs531766223
QTS000036	ftp://ftp.ebi.ac.uk/pub/databases/spot/eQTL/sumstats/QTS000036/QTD000594/QTD000594.all.tsv.gz	ENSG00000111364	12	122603272	T	TAA	chr12_122603272_T_TAA	5	0.0284091	0.851084	-0.0809674	0.429779	INDEL	5	176	NA	ENSG00000111364	ENSG00000111364	NA	rs370531688
QTS000036	ftp://ftp.ebi.ac.uk/pub/databases/spot/eQTL/sumstats/QTS000036/QTD000594/QTD000594.all.tsv.gz	ENSG00000130779	12	122603272	T	TA	chr12_122603272_T_TA	13	0.0738636	0.872654	0.0549694	0.341755	INDEL	13	176	NA	ENSG00000130779	ENSG00000130779	NA	rs370531688
QTS000036	ftp://ftp.ebi.ac.uk/pub/databases/spot/eQTL/sumstats/QTS000036/QTD000594/QTD000594.all.tsv.gz	ENSG00000130779	12	122603272	T	TA	chr12_122603272_T_TA	13	0.0738636	0.872654	0.0549694	0.341755	INDEL	13	176	NA	ENSG00000130779	ENSG00000130779	NA	rs531766223
QTS000036	ftp://ftp.ebi.ac.uk/pub/databases/spot/eQTL/sumstats/QTS000036/QTD000594/QTD000594.all.tsv.gz	ENSG00000130779	12	122603272	T	TAA	chr12_122603272_T_TAA	5	0.0284091	0.0126184	-1.09147	0.426915	INDEL	5	176	NA	ENSG00000130779	ENSG00000130779	NA	rs370531688
QTS000036	ftp://ftp.ebi.ac.uk/pub/databases/spot/eQTL/sumstats/QTS000036/QTD000594/QTD000594.all.tsv.gz	ENSG00000130921	12	122603272	T	TA	chr12_122603272_T_TA	13	0.0738636	0.884595	-0.0467793	0.32118	INDEL	13	176	NA	ENSG00000130921	ENSG00000130921	NA	rs370531688
QTS000036	ftp://ftp.ebi.ac.uk/pub/databases/spot/eQTL/sumstats/QTS000036/QTD000594/QTD000594.all.tsv.gz	ENSG00000130921	12	122603272	T	TA	chr12_122603272_T_TA	13	0.0738636	0.884595	-0.0467793	0.32118	INDEL	13	176	NA	ENSG00000130921	ENSG00000130921	NA	rs531766223
QTS000036	ftp://ftp.ebi.ac.uk/pub/databases/spot/eQTL/sumstats/QTS000036/QTD000594/QTD000594.all.tsv.gz	ENSG00000130921	12	122603272	T	TAA	chr12_122603272_T_TAA	5	0.0284091	0.0342696	-0.875615	0.405979	INDEL	5	176	NA	ENSG00000130921	ENSG00000130921	NA	rs370531688
QTS000036	ftp://ftp.ebi.ac.uk/pub/databases/spot/eQTL/sumstats/QTS000036/QTD000594/QTD000594.all.tsv.gz	ENSG00000139697	12	122603272	T	TA	chr12_122603272_T_TA	13	0.0738636	0.801403	-0.0899707	0.356409	INDEL	13	176	NA	ENSG00000139697	ENSG00000139697	NA	rs370531688
QTS000036	ftp://ftp.ebi.ac.uk/pub/databases/spot/eQTL/sumstats/QTS000036/QTD000594/QTD000594.all.tsv.gz	ENSG00000139697	12	122603272	T	TA	chr12_122603272_T_TA	13	0.0738636	0.801403	-0.0899707	0.356409	INDEL	13	176	NA	ENSG00000139697	ENSG00000139697	NA	rs531766223
QTS000036	ftp://ftp.ebi.ac.uk/pub/databases/spot/eQTL/sumstats/QTS000036/QTD000594/QTD000594.all.tsv.gz	ENSG00000139697	12	122603272	T	TAA	chr12_122603272_T_TAA	5	0.0284091	0.630536	-0.224033	0.463856	INDEL	5	176	NA	ENSG00000139697	ENSG00000139697	NA	rs370531688
QTS000036	ftp://ftp.ebi.ac.uk/pub/databases/spot/eQTL/sumstats/QTS000036/QTD000594/QTD000594.all.tsv.gz	ENSG00000139714	12	122603272	T	TA	chr12_122603272_T_TA	13	0.0738636	0.113696	0.565856	0.353497	INDEL	13	176	NA	ENSG00000139714	ENSG00000139714	NA	rs370531688
QTS000036	ftp://ftp.ebi.ac.uk/pub/databases/spot/eQTL/sumstats/QTS000036/QTD000594/QTD000594.all.tsv.gz	ENSG00000139714	12	122603272	T	TA	chr12_122603272_T_TA	13	0.0738636	0.113696	0.565856	0.353497	INDEL	13	176	NA	ENSG00000139714	ENSG00000139714	NA	rs531766223
QTS000036	ftp://ftp.ebi.ac.uk/pub/databases/spot/eQTL/sumstats/QTS000036/QTD000594/QTD000594.all.tsv.gz	ENSG00000139714	12	122603272	T	TAA	chr12_122603272_T_TAA	5	0.0284091	0.963505	0.0215086	0.468493	INDEL	5	176	NA	ENSG00000139714	ENSG00000139714	NA	rs370531688
QTS000036	ftp://ftp.ebi.ac.uk/pub/databases/spot/eQTL/sumstats/QTS000036/QTD000594/QTD000594.all.tsv.gz	ENSG00000139718	12	122603272	T	TA	chr12_122603272_T_TA	13	0.0738636	0.996386	0.00169497	0.372981	INDEL	13	176	NA	ENSG00000139718	ENSG00000139718	NA	rs370531688
QTS000036	ftp://ftp.ebi.ac.uk/pub/databases/spot/eQTL/sumstats/QTS000036/QTD000594/QTD000594.all.tsv.gz	ENSG00000139718	12	122603272	T	TA	chr12_122603272_T_TA	13	0.0738636	0.996386	0.00169497	0.372981	INDEL	13	176	NA	ENSG00000139718	ENSG00000139718	NA	rs531766223
QTS000036	ftp://ftp.ebi.ac.uk/pub/databases/spot/eQTL/sumstats/QTS000036/QTD000594/QTD000594.all.tsv.gz	ENSG00000139718	12	122603272	T	TAA	chr12_122603272_T_TAA	5	0.0284091	0.785396	-0.132744	0.485735	INDEL	5	176	NA	ENSG00000139718	ENSG00000139718	NA	rs370531688
QTS000036	ftp://ftp.ebi.ac.uk/pub/databases/spot/eQTL/sumstats/QTS000036/QTD000594/QTD000594.all.tsv.gz	ENSG00000139719	12	122603272	T	TA	chr12_122603272_T_TA	13	0.0738636	0.865233	-0.0601402	0.353126	INDEL	13	176	NA	ENSG00000139719	ENSG00000139719	NA	rs370531688
QTS000036	ftp://ftp.ebi.ac.uk/pub/databases/spot/eQTL/sumstats/QTS000036/QTD000594/QTD000594.all.tsv.gz	ENSG00000139719	12	122603272	T	TA	chr12_122603272_T_TA	13	0.0738636	0.865233	-0.0601402	0.353126	INDEL	13	176	NA	ENSG00000139719	ENSG00000139719	NA	rs531766223
QTS000036	ftp://ftp.ebi.ac.uk/pub/databases/spot/eQTL/sumstats/QTS000036/QTD000594/QTD000594.all.tsv.gz	ENSG00000139719	12	122603272	T	TAA	chr12_122603272_T_TAA	5	0.0284091	0.40773	-0.381395	0.458059	INDEL	5	176	NA	ENSG00000139719	ENSG00000139719	NA	rs370531688
QTS000036	ftp://ftp.ebi.ac.uk/pub/databases/spot/eQTL/sumstats/QTS000036/QTD000594/QTD000594.all.tsv.gz	ENSG00000139722	12	122603272	T	TA	chr12_122603272_T_TA	13	0.0738636	0.429622	-0.239438	0.301485	INDEL	13	176	NA	ENSG00000139722	ENSG00000139722	NA	rs370531688
QTS000036	ftp://ftp.ebi.ac.uk/pub/databases/spot/eQTL/sumstats/QTS000036/QTD000594/QTD000594.all.tsv.gz	ENSG00000139722	12	122603272	T	TA	chr12_122603272_T_TA	13	0.0738636	0.429622	-0.239438	0.301485	INDEL	13	176	NA	ENSG00000139722	ENSG00000139722	NA	rs531766223
QTS000036	ftp://ftp.ebi.ac.uk/pub/databases/spot/eQTL/sumstats/QTS000036/QTD000594/QTD000594.all.tsv.gz	ENSG00000139722	12	122603272	T	TAA	chr12_122603272_T_TAA	5	0.0284091	0.544749	-0.239434	0.393511	INDEL	5	176	NA	ENSG00000139722	ENSG00000139722	NA	rs370531688
QTS000036	ftp://ftp.ebi.ac.uk/pub/databases/spot/eQTL/sumstats/QTS000036/QTD000594/QTD000594.all.tsv.gz	ENSG00000139725	12	122603272	T	TA	chr12_122603272_T_TA	13	0.0738636	0.611642	-0.153249	0.30055	INDEL	13	176	NA	ENSG00000139725	ENSG00000139725	NA	rs370531688
QTS000036	ftp://ftp.ebi.ac.uk/pub/databases/spot/eQTL/sumstats/QTS000036/QTD000594/QTD000594.all.tsv.gz	ENSG00000139725	12	122603272	T	TA	chr12_122603272_T_TA	13	0.0738636	0.611642	-0.153249	0.30055	INDEL	13	176	NA	ENSG00000139725	ENSG00000139725	NA	rs531766223
QTS000036	ftp://ftp.ebi.ac.uk/pub/databases/spot/eQTL/sumstats/QTS000036/QTD000594/QTD000594.all.tsv.gz	ENSG00000139725	12	122603272	T	TAA	chr12_122603272_T_TAA	5	0.0284091	0.0802842	0.681347	0.384213	INDEL	5	176	NA	ENSG00000139725	ENSG00000139725	NA	rs370531688
QTS000036	ftp://ftp.ebi.ac.uk/pub/databases/spot/eQTL/sumstats/QTS000036/QTD000594/QTD000594.all.tsv.gz	ENSG00000139726	12	122603272	T	TA	chr12_122603272_T_TA	13	0.0738636	0.02545	0.773849	0.339312	INDEL	13	176	NA	ENSG00000139726	ENSG00000139726	NA	rs370531688
QTS000036	ftp://ftp.ebi.ac.uk/pub/databases/spot/eQTL/sumstats/QTS000036/QTD000594/QTD000594.all.tsv.gz	ENSG00000139726	12	122603272	T	TA	chr12_122603272_T_TA	13	0.0738636	0.02545	0.773849	0.339312	INDEL	13	176	NA	ENSG00000139726	ENSG00000139726	NA	rs531766223
QTS000036	ftp://ftp.ebi.ac.uk/pub/databases/spot/eQTL/sumstats/QTS000036/QTD000594/QTD000594.all.tsv.gz	ENSG00000139726	12	122603272	T	TAA	chr12_122603272_T_TAA	5	0.0284091	0.653591	0.205818	0.456758	INDEL	5	176	NA	ENSG00000139726	ENSG00000139726	NA	rs370531688
QTS000036	ftp://ftp.ebi.ac.uk/pub/databases/spot/eQTL/sumstats/QTS000036/QTD000594/QTD000594.all.tsv.gz	ENSG00000150977	12	122603272	T	TA	chr12_122603272_T_TA	13	0.0738636	0.979397	-0.00825457	0.318551	INDEL	13	176	NA	ENSG00000150977	ENSG00000150977	NA	rs370531688
QTS000036	ftp://ftp.ebi.ac.uk/pub/databases/spot/eQTL/sumstats/QTS000036/QTD000594/QTD000594.all.tsv.gz	ENSG00000150977	12	122603272	T	TA	chr12_122603272_T_TA	13	0.0738636	0.979397	-0.00825457	0.318551	INDEL	13	176	NA	ENSG00000150977	ENSG00000150977	NA	rs531766223
QTS000036	ftp://ftp.ebi.ac.uk/pub/databases/spot/eQTL/sumstats/QTS000036/QTD000594/QTD000594.all.tsv.gz	ENSG00000150977	12	122603272	T	TAA	chr12_122603272_T_TAA	5	0.0284091	0.3562	0.383134	0.412666	INDEL	5	176	NA	ENSG00000150977	ENSG00000150977	NA	rs370531688
QTS000036	ftp://ftp.ebi.ac.uk/pub/databases/spot/eQTL/sumstats/QTS000036/QTD000594/QTD000594.all.tsv.gz	ENSG00000158023	12	122603272	T	TA	chr12_122603272_T_TA	13	0.0738636	0.186871	0.478101	0.358871	INDEL	13	176	NA	ENSG00000158023	ENSG00000158023	NA	rs370531688
QTS000036	ftp://ftp.ebi.ac.uk/pub/databases/spot/eQTL/sumstats/QTS000036/QTD000594/QTD000594.all.tsv.gz	ENSG00000158023	12	122603272	T	TA	chr12_122603272_T_TA	13	0.0738636	0.186871	0.478101	0.358871	INDEL	13	176	NA	ENSG00000158023	ENSG00000158023	NA	rs531766223
QTS000036	ftp://ftp.ebi.ac.uk/pub/databases/spot/eQTL/sumstats/QTS000036/QTD000594/QTD000594.all.tsv.gz	ENSG00000158023	12	122603272	T	TAA	chr12_122603272_T_TAA	5	0.0284091	0.016631	1.11512	0.455066	INDEL	5	176	NA	ENSG00000158023	ENSG00000158023	NA	rs370531688
QTS000036	ftp://ftp.ebi.ac.uk/pub/databases/spot/eQTL/sumstats/QTS000036/QTD000594/QTD000594.all.tsv.gz	ENSG00000158104	12	122603272	T	TA	chr12_122603272_T_TA	13	0.0738636	0.267636	-0.372862	0.333827	INDEL	13	176	NA	ENSG00000158104	ENSG00000158104	NA	rs370531688
QTS000036	ftp://ftp.ebi.ac.uk/pub/databases/spot/eQTL/sumstats/QTS000036/QTD000594/QTD000594.all.tsv.gz	ENSG00000158104	12	122603272	T	TA	chr12_122603272_T_TA	13	0.0738636	0.267636	-0.372862	0.333827	INDEL	13	176	NA	ENSG00000158104	ENSG00000158104	NA	rs531766223
QTS000036	ftp://ftp.ebi.ac.uk/pub/databases/spot/eQTL/sumstats/QTS000036/QTD000594/QTD000594.all.tsv.gz	ENSG00000158104	12	122603272	T	TAA	chr12_122603272_T_TAA	5	0.0284091	0.630321	0.211641	0.437924	INDEL	5	176	NA	ENSG00000158104	ENSG00000158104	NA	rs370531688
QTS000036	ftp://ftp.ebi.ac.uk/pub/databases/spot/eQTL/sumstats/QTS000036/QTD000594/QTD000594.all.tsv.gz	ENSG00000175727	12	122603272	T	TA	chr12_122603272_T_TA	13	0.0738636	0.175513	0.428208	0.313063	INDEL	13	176	NA	ENSG00000175727	ENSG00000175727	NA	rs370531688
QTS000036	ftp://ftp.ebi.ac.uk/pub/databases/spot/eQTL/sumstats/QTS000036/QTD000594/QTD000594.all.tsv.gz	ENSG00000175727	12	122603272	T	TA	chr12_122603272_T_TA	13	0.0738636	0.175513	0.428208	0.313063	INDEL	13	176	NA	ENSG00000175727	ENSG00000175727	NA	rs531766223
QTS000036	ftp://ftp.ebi.ac.uk/pub/databases/spot/eQTL/sumstats/QTS000036/QTD000594/QTD000594.all.tsv.gz	ENSG00000175727	12	122603272	T	TAA	chr12_122603272_T_TAA	5	0.0284091	0.0974917	0.680397	0.405389	INDEL	5	176	NA	ENSG00000175727	ENSG00000175727	NA	rs370531688
QTS000036	ftp://ftp.ebi.ac.uk/pub/databases/spot/eQTL/sumstats/QTS000036/QTD000594/QTD000594.all.tsv.gz	ENSG00000182196	12	122603272	T	TA	chr12_122603272_T_TA	13	0.0738636	0.62663	-0.159319	0.326129	INDEL	13	176	NA	ENSG00000182196	ENSG00000182196	NA	rs370531688
QTS000036	ftp://ftp.ebi.ac.uk/pub/databases/spot/eQTL/sumstats/QTS000036/QTD000594/QTD000594.all.tsv.gz	ENSG00000182196	12	122603272	T	TA	chr12_122603272_T_TA	13	0.0738636	0.62663	-0.159319	0.326129	INDEL	13	176	NA	ENSG00000182196	ENSG00000182196	NA	rs531766223
QTS000036	ftp://ftp.ebi.ac.uk/pub/databases/spot/eQTL/sumstats/QTS000036/QTD000594/QTD000594.all.tsv.gz	ENSG00000182196	12	122603272	T	TAA	chr12_122603272_T_TAA	5	0.0284091	0.0367089	-0.879027	0.41317	INDEL	5	176	NA	ENSG00000182196	ENSG00000182196	NA	rs370531688
QTS000036	ftp://ftp.ebi.ac.uk/pub/databases/spot/eQTL/sumstats/QTS000036/QTD000594/QTD000594.all.tsv.gz	ENSG00000183955	12	122603272	T	TA	chr12_122603272_T_TA	13	0.0738636	0.4707	-0.266297	0.367275	INDEL	13	176	NA	ENSG00000183955	ENSG00000183955	NA	rs370531688
QTS000036	ftp://ftp.ebi.ac.uk/pub/databases/spot/eQTL/sumstats/QTS000036/QTD000594/QTD000594.all.tsv.gz	ENSG00000183955	12	122603272	T	TA	chr12_122603272_T_TA	13	0.0738636	0.4707	-0.266297	0.367275	INDEL	13	176	NA	ENSG00000183955	ENSG00000183955	NA	rs531766223
QTS000036	ftp://ftp.ebi.ac.uk/pub/databases/spot/eQTL/sumstats/QTS000036/QTD000594/QTD000594.all.tsv.gz	ENSG00000183955	12	122603272	T	TAA	chr12_122603272_T_TAA	5	0.0284091	0.318626	-0.478936	0.477003	INDEL	5	176	NA	ENSG00000183955	ENSG00000183955	NA	rs370531688
QTS000036	ftp://ftp.ebi.ac.uk/pub/databases/spot/eQTL/sumstats/QTS000036/QTD000594/QTD000594.all.tsv.gz	ENSG00000184047	12	122603272	T	TA	chr12_122603272_T_TA	13	0.0738636	0.0436054	0.630982	0.307342	INDEL	13	176	NA	ENSG00000184047	ENSG00000184047	NA	rs370531688
QTS000036	ftp://ftp.ebi.ac.uk/pub/databases/spot/eQTL/sumstats/QTS000036/QTD000594/QTD000594.all.tsv.gz	ENSG00000184047	12	122603272	T	TA	chr12_122603272_T_TA	13	0.0738636	0.0436054	0.630982	0.307342	INDEL	13	176	NA	ENSG00000184047	ENSG00000184047	NA	rs531766223
QTS000036	ftp://ftp.ebi.ac.uk/pub/databases/spot/eQTL/sumstats/QTS000036/QTD000594/QTD000594.all.tsv.gz	ENSG00000184047	12	122603272	T	TAA	chr12_122603272_T_TAA	5	0.0284091	0.500173	0.278085	0.410431	INDEL	5	176	NA	ENSG00000184047	ENSG00000184047	NA	rs370531688
QTS000036	ftp://ftp.ebi.ac.uk/pub/databases/spot/eQTL/sumstats/QTS000036/QTD000594/QTD000594.all.tsv.gz	ENSG00000184209	12	122603272	T	TA	chr12_122603272_T_TA	13	0.0738636	0.338537	-0.304203	0.315795	INDEL	13	176	NA	ENSG00000184209	ENSG00000184209	NA	rs370531688
QTS000036	ftp://ftp.ebi.ac.uk/pub/databases/spot/eQTL/sumstats/QTS000036/QTD000594/QTD000594.all.tsv.gz	ENSG00000184209	12	122603272	T	TA	chr12_122603272_T_TA	13	0.0738636	0.338537	-0.304203	0.315795	INDEL	13	176	NA	ENSG00000184209	ENSG00000184209	NA	rs531766223
QTS000036	ftp://ftp.ebi.ac.uk/pub/databases/spot/eQTL/sumstats/QTS000036/QTD000594/QTD000594.all.tsv.gz	ENSG00000184209	12	122603272	T	TAA	chr12_122603272_T_TAA	5	0.0284091	0.6432	0.192304	0.413436	INDEL	5	176	NA	ENSG00000184209	ENSG00000184209	NA	rs370531688
QTS000036	ftp://ftp.ebi.ac.uk/pub/databases/spot/eQTL/sumstats/QTS000036/QTD000594/QTD000594.all.tsv.gz	ENSG00000184445	12	122603272	T	TA	chr12_122603272_T_TA	13	0.0738636	0.123579	0.546899	0.351102	INDEL	13	176	NA	ENSG00000184445	ENSG00000184445	NA	rs370531688
QTS000036	ftp://ftp.ebi.ac.uk/pub/databases/spot/eQTL/sumstats/QTS000036/QTD000594/QTD000594.all.tsv.gz	ENSG00000184445	12	122603272	T	TA	chr12_122603272_T_TA	13	0.0738636	0.123579	0.546899	0.351102	INDEL	13	176	NA	ENSG00000184445	ENSG00000184445	NA	rs531766223
QTS000036	ftp://ftp.ebi.ac.uk/pub/databases/spot/eQTL/sumstats/QTS000036/QTD000594/QTD000594.all.tsv.gz	ENSG00000184445	12	122603272	T	TAA	chr12_122603272_T_TAA	5	0.0284091	0.957438	-0.0248956	0.464903	INDEL	5	176	NA	ENSG00000184445	ENSG00000184445	NA	rs370531688
QTS000036	ftp://ftp.ebi.ac.uk/pub/databases/spot/eQTL/sumstats/QTS000036/QTD000594/QTD000594.all.tsv.gz	ENSG00000188026	12	122603272	T	TA	chr12_122603272_T_TA	13	0.0738636	0.604334	-0.166292	0.319543	INDEL	13	176	NA	ENSG00000188026	ENSG00000188026	NA	rs370531688
QTS000036	ftp://ftp.ebi.ac.uk/pub/databases/spot/eQTL/sumstats/QTS000036/QTD000594/QTD000594.all.tsv.gz	ENSG00000188026	12	122603272	T	TA	chr12_122603272_T_TA	13	0.0738636	0.604334	-0.166292	0.319543	INDEL	13	176	NA	ENSG00000188026	ENSG00000188026	NA	rs531766223
QTS000036	ftp://ftp.ebi.ac.uk/pub/databases/spot/eQTL/sumstats/QTS000036/QTD000594/QTD000594.all.tsv.gz	ENSG00000188026	12	122603272	T	TAA	chr12_122603272_T_TAA	5	0.0284091	0.0318643	-0.884295	0.404248	INDEL	5	176	NA	ENSG00000188026	ENSG00000188026	NA	rs370531688
QTS000036	ftp://ftp.ebi.ac.uk/pub/databases/spot/eQTL/sumstats/QTS000036/QTD000594/QTD000594.all.tsv.gz	ENSG00000188735	12	122603272	T	TA	chr12_122603272_T_TA	13	0.0738636	0.515818	-0.233101	0.357002	INDEL	13	176	NA	ENSG00000188735	ENSG00000188735	NA	rs370531688
QTS000036	ftp://ftp.ebi.ac.uk/pub/databases/spot/eQTL/sumstats/QTS000036/QTD000594/QTD000594.all.tsv.gz	ENSG00000188735	12	122603272	T	TA	chr12_122603272_T_TA	13	0.0738636	0.515818	-0.233101	0.357002	INDEL	13	176	NA	ENSG00000188735	ENSG00000188735	NA	rs531766223
QTS000036	ftp://ftp.ebi.ac.uk/pub/databases/spot/eQTL/sumstats/QTS000036/QTD000594/QTD000594.all.tsv.gz	ENSG00000188735	12	122603272	T	TAA	chr12_122603272_T_TAA	5	0.0284091	0.108366	-0.744987	0.458389	INDEL	5	176	NA	ENSG00000188735	ENSG00000188735	NA	rs370531688
QTS000036	ftp://ftp.ebi.ac.uk/pub/databases/spot/eQTL/sumstats/QTS000036/QTD000594/QTD000594.all.tsv.gz	ENSG00000212694	12	122603272	T	TA	chr12_122603272_T_TA	13	0.0738636	0.520238	0.221462	0.342787	INDEL	13	176	NA	ENSG00000212694	ENSG00000212694	NA	rs370531688
QTS000036	ftp://ftp.ebi.ac.uk/pub/databases/spot/eQTL/sumstats/QTS000036/QTD000594/QTD000594.all.tsv.gz	ENSG00000212694	12	122603272	T	TA	chr12_122603272_T_TA	13	0.0738636	0.520238	0.221462	0.342787	INDEL	13	176	NA	ENSG00000212694	ENSG00000212694	NA	rs531766223
QTS000036	ftp://ftp.ebi.ac.uk/pub/databases/spot/eQTL/sumstats/QTS000036/QTD000594/QTD000594.all.tsv.gz	ENSG00000212694	12	122603272	T	TAA	chr12_122603272_T_TAA	5	0.0284091	0.108089	0.715832	0.440099	INDEL	5	176	NA	ENSG00000212694	ENSG00000212694	NA	rs370531688
QTS000036	ftp://ftp.ebi.ac.uk/pub/databases/spot/eQTL/sumstats/QTS000036/QTD000594/QTD000594.all.tsv.gz	ENSG00000256028	12	122603272	T	TA	chr12_122603272_T_TA	13	0.0738636	0.804365	0.0983222	0.395516	INDEL	13	176	NA	ENSG00000256028	ENSG00000256028	NA	rs370531688
QTS000036	ftp://ftp.ebi.ac.uk/pub/databases/spot/eQTL/sumstats/QTS000036/QTD000594/QTD000594.all.tsv.gz	ENSG00000256028	12	122603272	T	TA	chr12_122603272_T_TA	13	0.0738636	0.804365	0.0983222	0.395516	INDEL	13	176	NA	ENSG00000256028	ENSG00000256028	NA	rs531766223
QTS000036	ftp://ftp.ebi.ac.uk/pub/databases/spot/eQTL/sumstats/QTS000036/QTD000594/QTD000594.all.tsv.gz	ENSG00000256028	12	122603272	T	TAA	chr12_122603272_T_TAA	5	0.0284091	0.0693533	-0.929025	0.504119	INDEL	5	176	NA	ENSG00000256028	ENSG00000256028	NA	rs370531688
QTS000036	ftp://ftp.ebi.ac.uk/pub/databases/spot/eQTL/sumstats/QTS000036/QTD000594/QTD000594.all.tsv.gz	ENSG00000256861	12	122603272	T	TA	chr12_122603272_T_TA	13	0.0738636	0.542552	0.192825	0.315183	INDEL	13	176	NA	ENSG00000256861	ENSG00000256861	NA	rs370531688
QTS000036	ftp://ftp.ebi.ac.uk/pub/databases/spot/eQTL/sumstats/QTS000036/QTD000594/QTD000594.all.tsv.gz	ENSG00000256861	12	122603272	T	TA	chr12_122603272_T_TA	13	0.0738636	0.542552	0.192825	0.315183	INDEL	13	176	NA	ENSG00000256861	ENSG00000256861	NA	rs531766223
QTS000036	ftp://ftp.ebi.ac.uk/pub/databases/spot/eQTL/sumstats/QTS000036/QTD000594/QTD000594.all.tsv.gz	ENSG00000256861	12	122603272	T	TAA	chr12_122603272_T_TAA	5	0.0284091	0.878593	-0.0630976	0.411643	INDEL	5	176	NA	ENSG00000256861	ENSG00000256861	NA	rs370531688
QTS000036	ftp://ftp.ebi.ac.uk/pub/databases/spot/eQTL/sumstats/QTS000036/QTD000594/QTD000594.all.tsv.gz	ENSG00000256950	12	122603272	T	TA	chr12_122603272_T_TA	13	0.0738636	0.231242	0.424635	0.351784	INDEL	13	176	NA	ENSG00000256950	ENSG00000256950	NA	rs370531688
QTS000036	ftp://ftp.ebi.ac.uk/pub/databases/spot/eQTL/sumstats/QTS000036/QTD000594/QTD000594.all.tsv.gz	ENSG00000256950	12	122603272	T	TA	chr12_122603272_T_TA	13	0.0738636	0.231242	0.424635	0.351784	INDEL	13	176	NA	ENSG00000256950	ENSG00000256950	NA	rs531766223
QTS000036	ftp://ftp.ebi.ac.uk/pub/databases/spot/eQTL/sumstats/QTS000036/QTD000594/QTD000594.all.tsv.gz	ENSG00000256950	12	122603272	T	TAA	chr12_122603272_T_TAA	5	0.0284091	0.300533	0.479058	0.45949	INDEL	5	176	NA	ENSG00000256950	ENSG00000256950	NA	rs370531688
QTS000036	ftp://ftp.ebi.ac.uk/pub/databases/spot/eQTL/sumstats/QTS000036/QTD000594/QTD000594.all.tsv.gz	ENSG00000276045	12	122603272	T	TA	chr12_122603272_T_TA	13	0.0738636	0.825911	-0.0775151	0.351178	INDEL	13	176	NA	ENSG00000276045	ENSG00000276045	NA	rs370531688
QTS000036	ftp://ftp.ebi.ac.uk/pub/databases/spot/eQTL/sumstats/QTS000036/QTD000594/QTD000594.all.tsv.gz	ENSG00000276045	12	122603272	T	TA	chr12_122603272_T_TA	13	0.0738636	0.825911	-0.0775151	0.351178	INDEL	13	176	NA	ENSG00000276045	ENSG00000276045	NA	rs531766223
QTS000036	ftp://ftp.ebi.ac.uk/pub/databases/spot/eQTL/sumstats/QTS000036/QTD000594/QTD000594.all.tsv.gz	ENSG00000276045	12	122603272	T	TAA	chr12_122603272_T_TAA	5	0.0284091	0.318594	0.456508	0.454635	INDEL	5	176	NA	ENSG00000276045	ENSG00000276045	NA	rs370531688
QTS000036	ftp://ftp.ebi.ac.uk/pub/databases/spot/eQTL/sumstats/QTS000036/QTD000594/QTD000594.all.tsv.gz	ENSG00000280138	12	122603272	T	TA	chr12_122603272_T_TA	13	0.0738636	0.0178791	-0.832765	0.343816	INDEL	13	176	NA	ENSG00000280138	ENSG00000280138	NA	rs370531688
QTS000036	ftp://ftp.ebi.ac.uk/pub/databases/spot/eQTL/sumstats/QTS000036/QTD000594/QTD000594.all.tsv.gz	ENSG00000280138	12	122603272	T	TA	chr12_122603272_T_TA	13	0.0738636	0.0178791	-0.832765	0.343816	INDEL	13	176	NA	ENSG00000280138	ENSG00000280138	NA	rs531766223
QTS000036	ftp://ftp.ebi.ac.uk/pub/databases/spot/eQTL/sumstats/QTS000036/QTD000594/QTD000594.all.tsv.gz	ENSG00000280138	12	122603272	T	TAA	chr12_122603272_T_TAA	5	0.0284091	0.637786	-0.219684	0.464697	INDEL	5	176	NA	ENSG00000280138	ENSG00000280138	NA	rs370531688
QTS000036	ftp://ftp.ebi.ac.uk/pub/databases/spot/eQTL/sumstats/QTS000036/QTD000594/QTD000594.all.tsv.gz	ENSG00000284934	12	122603272	T	TA	chr12_122603272_T_TA	13	0.0738636	0.070298	0.561386	0.305681	INDEL	13	176	NA	ENSG00000284934	ENSG00000284934	NA	rs370531688
QTS000036	ftp://ftp.ebi.ac.uk/pub/databases/spot/eQTL/sumstats/QTS000036/QTD000594/QTD000594.all.tsv.gz	ENSG00000284934	12	122603272	T	TA	chr12_122603272_T_TA	13	0.0738636	0.070298	0.561386	0.305681	INDEL	13	176	NA	ENSG00000284934	ENSG00000284934	NA	rs531766223
QTS000036	ftp://ftp.ebi.ac.uk/pub/databases/spot/eQTL/sumstats/QTS000036/QTD000594/QTD000594.all.tsv.gz	ENSG00000284934	12	122603272	T	TAA	chr12_122603272_T_TAA	5	0.0284091	0.517169	0.264308	0.406105	INDEL	5	176	NA	ENSG00000284934	ENSG00000284934	NA	rs370531688
QTS000036	ftp://ftp.ebi.ac.uk/pub/databases/spot/eQTL/sumstats/QTS000036/QTD000594/QTD000594.all.tsv.gz	ENSG00000033030	12	122603332	A	T	chr12_122603332_A_T	5	0.0284091	0.996488	-0.00177189	0.401205	SNP	5	176	NA	ENSG00000033030	ENSG00000033030	NA	rs7308251
QTS000036	ftp://ftp.ebi.ac.uk/pub/databases/spot/eQTL/sumstats/QTS000036/QTD000594/QTD000594.all.tsv.gz	ENSG00000051825	12	122603332	A	T	chr12_122603332_A_T	5	0.0284091	0.106043	0.670102	0.409546	SNP	5	176	NA	ENSG00000051825	ENSG00000051825	NA	rs7308251
QTS000036	ftp://ftp.ebi.ac.uk/pub/databases/spot/eQTL/sumstats/QTS000036/QTD000594/QTD000594.all.tsv.gz	ENSG00000086598	12	122603332	A	T	chr12_122603332_A_T	5	0.0284091	0.372823	-0.397132	0.442916	SNP	5	176	NA	ENSG00000086598	ENSG00000086598	NA	rs7308251
QTS000036	ftp://ftp.ebi.ac.uk/pub/databases/spot/eQTL/sumstats/QTS000036/QTD000594/QTD000594.all.tsv.gz	ENSG00000110801	12	122603332	A	T	chr12_122603332_A_T	5	0.0284091	0.517112	0.27504	0.422538	SNP	5	176	NA	ENSG00000110801	ENSG00000110801	NA	rs7308251
QTS000036	ftp://ftp.ebi.ac.uk/pub/databases/spot/eQTL/sumstats/QTS000036/QTD000594/QTD000594.all.tsv.gz	ENSG00000111011	12	122603332	A	T	chr12_122603332_A_T	5	0.0284091	0.44675	0.286994	0.375193	SNP	5	176	NA	ENSG00000111011	ENSG00000111011	NA	rs7308251
QTS000036	ftp://ftp.ebi.ac.uk/pub/databases/spot/eQTL/sumstats/QTS000036/QTD000594/QTD000594.all.tsv.gz	ENSG00000111328	12	122603332	A	T	chr12_122603332_A_T	5	0.0284091	0.777086	-0.134105	0.471946	SNP	5	176	NA	ENSG00000111328	ENSG00000111328	NA	rs7308251
QTS000036	ftp://ftp.ebi.ac.uk/pub/databases/spot/eQTL/sumstats/QTS000036/QTD000594/QTD000594.all.tsv.gz	ENSG00000111364	12	122603332	A	T	chr12_122603332_A_T	5	0.0284091	0.851084	-0.0809674	0.429779	SNP	5	176	NA	ENSG00000111364	ENSG00000111364	NA	rs7308251
QTS000036	ftp://ftp.ebi.ac.uk/pub/databases/spot/eQTL/sumstats/QTS000036/QTD000594/QTD000594.all.tsv.gz	ENSG00000130779	12	122603332	A	T	chr12_122603332_A_T	5	0.0284091	0.0126184	-1.09147	0.426915	SNP	5	176	NA	ENSG00000130779	ENSG00000130779	NA	rs7308251
QTS000036	ftp://ftp.ebi.ac.uk/pub/databases/spot/eQTL/sumstats/QTS000036/QTD000594/QTD000594.all.tsv.gz	ENSG00000130921	12	122603332	A	T	chr12_122603332_A_T	5	0.0284091	0.0342696	-0.875615	0.405979	SNP	5	176	NA	ENSG00000130921	ENSG00000130921	NA	rs7308251
QTS000036	ftp://ftp.ebi.ac.uk/pub/databases/spot/eQTL/sumstats/QTS000036/QTD000594/QTD000594.all.tsv.gz	ENSG00000139697	12	122603332	A	T	chr12_122603332_A_T	5	0.0284091	0.630536	-0.224033	0.463856	SNP	5	176	NA	ENSG00000139697	ENSG00000139697	NA	rs7308251
QTS000036	ftp://ftp.ebi.ac.uk/pub/databases/spot/eQTL/sumstats/QTS000036/QTD000594/QTD000594.all.tsv.gz	ENSG00000139714	12	122603332	A	T	chr12_122603332_A_T	5	0.0284091	0.963505	0.0215086	0.468493	SNP	5	176	NA	ENSG00000139714	ENSG00000139714	NA	rs7308251
QTS000036	ftp://ftp.ebi.ac.uk/pub/databases/spot/eQTL/sumstats/QTS000036/QTD000594/QTD000594.all.tsv.gz	ENSG00000139718	12	122603332	A	T	chr12_122603332_A_T	5	0.0284091	0.785396	-0.132744	0.485735	SNP	5	176	NA	ENSG00000139718	ENSG00000139718	NA	rs7308251
QTS000036	ftp://ftp.ebi.ac.uk/pub/databases/spot/eQTL/sumstats/QTS000036/QTD000594/QTD000594.all.tsv.gz	ENSG00000139719	12	122603332	A	T	chr12_122603332_A_T	5	0.0284091	0.40773	-0.381395	0.458059	SNP	5	176	NA	ENSG00000139719	ENSG00000139719	NA	rs7308251
QTS000036	ftp://ftp.ebi.ac.uk/pub/databases/spot/eQTL/sumstats/QTS000036/QTD000594/QTD000594.all.tsv.gz	ENSG00000139722	12	122603332	A	T	chr12_122603332_A_T	5	0.0284091	0.544749	-0.239434	0.393511	SNP	5	176	NA	ENSG00000139722	ENSG00000139722	NA	rs7308251
QTS000036	ftp://ftp.ebi.ac.uk/pub/databases/spot/eQTL/sumstats/QTS000036/QTD000594/QTD000594.all.tsv.gz	ENSG00000139725	12	122603332	A	T	chr12_122603332_A_T	5	0.0284091	0.0802842	0.681347	0.384213	SNP	5	176	NA	ENSG00000139725	ENSG00000139725	NA	rs7308251
QTS000036	ftp://ftp.ebi.ac.uk/pub/databases/spot/eQTL/sumstats/QTS000036/QTD000594/QTD000594.all.tsv.gz	ENSG00000139726	12	122603332	A	T	chr12_122603332_A_T	5	0.0284091	0.653591	0.205818	0.456758	SNP	5	176	NA	ENSG00000139726	ENSG00000139726	NA	rs7308251
QTS000036	ftp://ftp.ebi.ac.uk/pub/databases/spot/eQTL/sumstats/QTS000036/QTD000594/QTD000594.all.tsv.gz	ENSG00000150977	12	122603332	A	T	chr12_122603332_A_T	5	0.0284091	0.3562	0.383134	0.412666	SNP	5	176	NA	ENSG00000150977	ENSG00000150977	NA	rs7308251
QTS000036	ftp://ftp.ebi.ac.uk/pub/databases/spot/eQTL/sumstats/QTS000036/QTD000594/QTD000594.all.tsv.gz	ENSG00000158023	12	122603332	A	T	chr12_122603332_A_T	5	0.0284091	0.016631	1.11512	0.455066	SNP	5	176	NA	ENSG00000158023	ENSG00000158023	NA	rs7308251
QTS000036	ftp://ftp.ebi.ac.uk/pub/databases/spot/eQTL/sumstats/QTS000036/QTD000594/QTD000594.all.tsv.gz	ENSG00000158104	12	122603332	A	T	chr12_122603332_A_T	5	0.0284091	0.630321	0.211641	0.437924	SNP	5	176	NA	ENSG00000158104	ENSG00000158104	NA	rs7308251
QTS000036	ftp://ftp.ebi.ac.uk/pub/databases/spot/eQTL/sumstats/QTS000036/QTD000594/QTD000594.all.tsv.gz	ENSG00000175727	12	122603332	A	T	chr12_122603332_A_T	5	0.0284091	0.0974917	0.680397	0.405389	SNP	5	176	NA	ENSG00000175727	ENSG00000175727	NA	rs7308251
QTS000036	ftp://ftp.ebi.ac.uk/pub/databases/spot/eQTL/sumstats/QTS000036/QTD000594/QTD000594.all.tsv.gz	ENSG00000182196	12	122603332	A	T	chr12_122603332_A_T	5	0.0284091	0.0367089	-0.879027	0.41317	SNP	5	176	NA	ENSG00000182196	ENSG00000182196	NA	rs7308251
QTS000036	ftp://ftp.ebi.ac.uk/pub/databases/spot/eQTL/sumstats/QTS000036/QTD000594/QTD000594.all.tsv.gz	ENSG00000183955	12	122603332	A	T	chr12_122603332_A_T	5	0.0284091	0.318626	-0.478936	0.477003	SNP	5	176	NA	ENSG00000183955	ENSG00000183955	NA	rs7308251
QTS000036	ftp://ftp.ebi.ac.uk/pub/databases/spot/eQTL/sumstats/QTS000036/QTD000594/QTD000594.all.tsv.gz	ENSG00000184047	12	122603332	A	T	chr12_122603332_A_T	5	0.0284091	0.500173	0.278085	0.410431	SNP	5	176	NA	ENSG00000184047	ENSG00000184047	NA	rs7308251
QTS000036	ftp://ftp.ebi.ac.uk/pub/databases/spot/eQTL/sumstats/QTS000036/QTD000594/QTD000594.all.tsv.gz	ENSG00000184209	12	122603332	A	T	chr12_122603332_A_T	5	0.0284091	0.6432	0.192304	0.413436	SNP	5	176	NA	ENSG00000184209	ENSG00000184209	NA	rs7308251
QTS000036	ftp://ftp.ebi.ac.uk/pub/databases/spot/eQTL/sumstats/QTS000036/QTD000594/QTD000594.all.tsv.gz	ENSG00000184445	12	122603332	A	T	chr12_122603332_A_T	5	0.0284091	0.957438	-0.0248956	0.464903	SNP	5	176	NA	ENSG00000184445	ENSG00000184445	NA	rs7308251
QTS000036	ftp://ftp.ebi.ac.uk/pub/databases/spot/eQTL/sumstats/QTS000036/QTD000594/QTD000594.all.tsv.gz	ENSG00000188026	12	122603332	A	T	chr12_122603332_A_T	5	0.0284091	0.0318643	-0.884295	0.404248	SNP	5	176	NA	ENSG00000188026	ENSG00000188026	NA	rs7308251
QTS000036	ftp://ftp.ebi.ac.uk/pub/databases/spot/eQTL/sumstats/QTS000036/QTD000594/QTD000594.all.tsv.gz	ENSG00000188735	12	122603332	A	T	chr12_122603332_A_T	5	0.0284091	0.108366	-0.744987	0.458389	SNP	5	176	NA	ENSG00000188735	ENSG00000188735	NA	rs7308251
QTS000036	ftp://ftp.ebi.ac.uk/pub/databases/spot/eQTL/sumstats/QTS000036/QTD000594/QTD000594.all.tsv.gz	ENSG00000212694	12	122603332	A	T	chr12_122603332_A_T	5	0.0284091	0.108089	0.715832	0.440099	SNP	5	176	NA	ENSG00000212694	ENSG00000212694	NA	rs7308251
QTS000036	ftp://ftp.ebi.ac.uk/pub/databases/spot/eQTL/sumstats/QTS000036/QTD000594/QTD000594.all.tsv.gz	ENSG00000256028	12	122603332	A	T	chr12_122603332_A_T	5	0.0284091	0.0693533	-0.929025	0.504119	SNP	5	176	NA	ENSG00000256028	ENSG00000256028	NA	rs7308251
QTS000036	ftp://ftp.ebi.ac.uk/pub/databases/spot/eQTL/sumstats/QTS000036/QTD000594/QTD000594.all.tsv.gz	ENSG00000256861	12	122603332	A	T	chr12_122603332_A_T	5	0.0284091	0.878593	-0.0630976	0.411643	SNP	5	176	NA	ENSG00000256861	ENSG00000256861	NA	rs7308251
QTS000036	ftp://ftp.ebi.ac.uk/pub/databases/spot/eQTL/sumstats/QTS000036/QTD000594/QTD000594.all.tsv.gz	ENSG00000256950	12	122603332	A	T	chr12_122603332_A_T	5	0.0284091	0.300533	0.479058	0.45949	SNP	5	176	NA	ENSG00000256950	ENSG00000256950	NA	rs7308251
QTS000036	ftp://ftp.ebi.ac.uk/pub/databases/spot/eQTL/sumstats/QTS000036/QTD000594/QTD000594.all.tsv.gz	ENSG00000276045	12	122603332	A	T	chr12_122603332_A_T	5	0.0284091	0.318594	0.456508	0.454635	SNP	5	176	NA	ENSG00000276045	ENSG00000276045	NA	rs7308251
QTS000036	ftp://ftp.ebi.ac.uk/pub/databases/spot/eQTL/sumstats/QTS000036/QTD000594/QTD000594.all.tsv.gz	ENSG00000280138	12	122603332	A	T	chr12_122603332_A_T	5	0.0284091	0.637786	-0.219684	0.464697	SNP	5	176	NA	ENSG00000280138	ENSG00000280138	NA	rs7308251
QTS000036	ftp://ftp.ebi.ac.uk/pub/databases/spot/eQTL/sumstats/QTS000036/QTD000594/QTD000594.all.tsv.gz	ENSG00000284934	12	122603332	A	T	chr12_122603332_A_T	5	0.0284091	0.517169	0.264308	0.406105	SNP	5	176	NA	ENSG00000284934	ENSG00000284934	NA	rs7308251
QTS000036	ftp://ftp.ebi.ac.uk/pub/databases/spot/eQTL/sumstats/QTS000036/QTD000594/QTD000594.all.tsv.gz	ENSG00000033030	12	122603646	T	C	chr12_122603646_T_C	30	0.1875	0.799546	-0.0480635	0.188595	SNP	33	176	NA	ENSG00000033030	ENSG00000033030	NA	rs143575566
QTS000036	ftp://ftp.ebi.ac.uk/pub/databases/spot/eQTL/sumstats/QTS000036/QTD000594/QTD000594.all.tsv.gz	ENSG00000051825	12	122603646	T	C	chr12_122603646_T_C	30	0.1875	0.242644	0.228781	0.194242	SNP	33	176	NA	ENSG00000051825	ENSG00000051825	NA	rs143575566
QTS000036	ftp://ftp.ebi.ac.uk/pub/databases/spot/eQTL/sumstats/QTS000036/QTD000594/QTD000594.all.tsv.gz	ENSG00000086598	12	122603646	T	C	chr12_122603646_T_C	30	0.1875	0.853492	0.0387992	0.209374	SNP	33	176	NA	ENSG00000086598	ENSG00000086598	NA	rs143575566
QTS000036	ftp://ftp.ebi.ac.uk/pub/databases/spot/eQTL/sumstats/QTS000036/QTD000594/QTD000594.all.tsv.gz	ENSG00000110801	12	122603646	T	C	chr12_122603646_T_C	30	0.1875	0.0254982	0.439168	0.192629	SNP	33	176	NA	ENSG00000110801	ENSG00000110801	NA	rs143575566
QTS000036	ftp://ftp.ebi.ac.uk/pub/databases/spot/eQTL/sumstats/QTS000036/QTD000594/QTD000594.all.tsv.gz	ENSG00000111011	12	122603646	T	C	chr12_122603646_T_C	30	0.1875	0.303412	-0.182264	0.17587	SNP	33	176	NA	ENSG00000111011	ENSG00000111011	NA	rs143575566
QTS000036	ftp://ftp.ebi.ac.uk/pub/databases/spot/eQTL/sumstats/QTS000036/QTD000594/QTD000594.all.tsv.gz	ENSG00000111328	12	122603646	T	C	chr12_122603646_T_C	30	0.1875	0.451067	-0.167601	0.221211	SNP	33	176	NA	ENSG00000111328	ENSG00000111328	NA	rs143575566
QTS000036	ftp://ftp.ebi.ac.uk/pub/databases/spot/eQTL/sumstats/QTS000036/QTD000594/QTD000594.all.tsv.gz	ENSG00000111364	12	122603646	T	C	chr12_122603646_T_C	30	0.1875	0.410058	-0.166719	0.201233	SNP	33	176	NA	ENSG00000111364	ENSG00000111364	NA	rs143575566
QTS000036	ftp://ftp.ebi.ac.uk/pub/databases/spot/eQTL/sumstats/QTS000036/QTD000594/QTD000594.all.tsv.gz	ENSG00000130779	12	122603646	T	C	chr12_122603646_T_C	30	0.1875	0.261207	-0.23511	0.207658	SNP	33	176	NA	ENSG00000130779	ENSG00000130779	NA	rs143575566
QTS000036	ftp://ftp.ebi.ac.uk/pub/databases/spot/eQTL/sumstats/QTS000036/QTD000594/QTD000594.all.tsv.gz	ENSG00000130921	12	122603646	T	C	chr12_122603646_T_C	30	0.1875	0.0119203	-0.486108	0.188547	SNP	33	176	NA	ENSG00000130921	ENSG00000130921	NA	rs143575566
QTS000036	ftp://ftp.ebi.ac.uk/pub/databases/spot/eQTL/sumstats/QTS000036/QTD000594/QTD000594.all.tsv.gz	ENSG00000139697	12	122603646	T	C	chr12_122603646_T_C	30	0.1875	0.648916	-0.0997358	0.218178	SNP	33	176	NA	ENSG00000139697	ENSG00000139697	NA	rs143575566
QTS000036	ftp://ftp.ebi.ac.uk/pub/databases/spot/eQTL/sumstats/QTS000036/QTD000594/QTD000594.all.tsv.gz	ENSG00000139714	12	122603646	T	C	chr12_122603646_T_C	30	0.1875	0.101699	0.358546	0.216347	SNP	33	176	NA	ENSG00000139714	ENSG00000139714	NA	rs143575566
QTS000036	ftp://ftp.ebi.ac.uk/pub/databases/spot/eQTL/sumstats/QTS000036/QTD000594/QTD000594.all.tsv.gz	ENSG00000139718	12	122603646	T	C	chr12_122603646_T_C	30	0.1875	0.999424	0.000165479	0.228546	SNP	33	176	NA	ENSG00000139718	ENSG00000139718	NA	rs143575566
QTS000036	ftp://ftp.ebi.ac.uk/pub/databases/spot/eQTL/sumstats/QTS000036/QTD000594/QTD000594.all.tsv.gz	ENSG00000139719	12	122603646	T	C	chr12_122603646_T_C	30	0.1875	0.673585	-0.0914175	0.216161	SNP	33	176	NA	ENSG00000139719	ENSG00000139719	NA	rs143575566
QTS000036	ftp://ftp.ebi.ac.uk/pub/databases/spot/eQTL/sumstats/QTS000036/QTD000594/QTD000594.all.tsv.gz	ENSG00000139722	12	122603646	T	C	chr12_122603646_T_C	30	0.1875	0.596098	-0.0985691	0.185168	SNP	33	176	NA	ENSG00000139722	ENSG00000139722	NA	rs143575566
QTS000036	ftp://ftp.ebi.ac.uk/pub/databases/spot/eQTL/sumstats/QTS000036/QTD000594/QTD000594.all.tsv.gz	ENSG00000139725	12	122603646	T	C	chr12_122603646_T_C	30	0.1875	0.745271	-0.0601175	0.184354	SNP	33	176	NA	ENSG00000139725	ENSG00000139725	NA	rs143575566
QTS000036	ftp://ftp.ebi.ac.uk/pub/databases/spot/eQTL/sumstats/QTS000036/QTD000594/QTD000594.all.tsv.gz	ENSG00000139726	12	122603646	T	C	chr12_122603646_T_C	30	0.1875	0.250323	0.246994	0.213173	SNP	33	176	NA	ENSG00000139726	ENSG00000139726	NA	rs143575566
QTS000036	ftp://ftp.ebi.ac.uk/pub/databases/spot/eQTL/sumstats/QTS000036/QTD000594/QTD000594.all.tsv.gz	ENSG00000150977	12	122603646	T	C	chr12_122603646_T_C	30	0.1875	0.349423	0.182719	0.194036	SNP	33	176	NA	ENSG00000150977	ENSG00000150977	NA	rs143575566
QTS000036	ftp://ftp.ebi.ac.uk/pub/databases/spot/eQTL/sumstats/QTS000036/QTD000594/QTD000594.all.tsv.gz	ENSG00000158023	12	122603646	T	C	chr12_122603646_T_C	30	0.1875	0.000232415	0.785355	0.202931	SNP	33	176	NA	ENSG00000158023	ENSG00000158023	NA	rs143575566
QTS000036	ftp://ftp.ebi.ac.uk/pub/databases/spot/eQTL/sumstats/QTS000036/QTD000594/QTD000594.all.tsv.gz	ENSG00000158104	12	122603646	T	C	chr12_122603646_T_C	30	0.1875	0.833273	0.0435617	0.206209	SNP	33	176	NA	ENSG00000158104	ENSG00000158104	NA	rs143575566
QTS000036	ftp://ftp.ebi.ac.uk/pub/databases/spot/eQTL/sumstats/QTS000036/QTD000594/QTD000594.all.tsv.gz	ENSG00000175727	12	122603646	T	C	chr12_122603646_T_C	30	0.1875	0.497746	0.131942	0.193634	SNP	33	176	NA	ENSG00000175727	ENSG00000175727	NA	rs143575566
QTS000036	ftp://ftp.ebi.ac.uk/pub/databases/spot/eQTL/sumstats/QTS000036/QTD000594/QTD000594.all.tsv.gz	ENSG00000182196	12	122603646	T	C	chr12_122603646_T_C	30	0.1875	0.120516	-0.30928	0.196904	SNP	33	176	NA	ENSG00000182196	ENSG00000182196	NA	rs143575566
QTS000036	ftp://ftp.ebi.ac.uk/pub/databases/spot/eQTL/sumstats/QTS000036/QTD000594/QTD000594.all.tsv.gz	ENSG00000183955	12	122603646	T	C	chr12_122603646_T_C	30	0.1875	0.0877902	-0.383058	0.221414	SNP	33	176	NA	ENSG00000183955	ENSG00000183955	NA	rs143575566
QTS000036	ftp://ftp.ebi.ac.uk/pub/databases/spot/eQTL/sumstats/QTS000036/QTD000594/QTD000594.all.tsv.gz	ENSG00000184047	12	122603646	T	C	chr12_122603646_T_C	30	0.1875	0.364214	0.175781	0.192534	SNP	33	176	NA	ENSG00000184047	ENSG00000184047	NA	rs143575566
QTS000036	ftp://ftp.ebi.ac.uk/pub/databases/spot/eQTL/sumstats/QTS000036/QTD000594/QTD000594.all.tsv.gz	ENSG00000184209	12	122603646	T	C	chr12_122603646_T_C	30	0.1875	0.0565641	-0.367947	0.189958	SNP	33	176	NA	ENSG00000184209	ENSG00000184209	NA	rs143575566
QTS000036	ftp://ftp.ebi.ac.uk/pub/databases/spot/eQTL/sumstats/QTS000036/QTD000594/QTD000594.all.tsv.gz	ENSG00000184445	12	122603646	T	C	chr12_122603646_T_C	30	0.1875	0.109649	0.347919	0.214865	SNP	33	176	NA	ENSG00000184445	ENSG00000184445	NA	rs143575566
QTS000036	ftp://ftp.ebi.ac.uk/pub/databases/spot/eQTL/sumstats/QTS000036/QTD000594/QTD000594.all.tsv.gz	ENSG00000188026	12	122603646	T	C	chr12_122603646_T_C	30	0.1875	0.149729	-0.281531	0.19341	SNP	33	176	NA	ENSG00000188026	ENSG00000188026	NA	rs143575566
QTS000036	ftp://ftp.ebi.ac.uk/pub/databases/spot/eQTL/sumstats/QTS000036/QTD000594/QTD000594.all.tsv.gz	ENSG00000188735	12	122603646	T	C	chr12_122603646_T_C	30	0.1875	0.718381	-0.0793476	0.21919	SNP	33	176	NA	ENSG00000188735	ENSG00000188735	NA	rs143575566
QTS000036	ftp://ftp.ebi.ac.uk/pub/databases/spot/eQTL/sumstats/QTS000036/QTD000594/QTD000594.all.tsv.gz	ENSG00000212694	12	122603646	T	C	chr12_122603646_T_C	30	0.1875	0.533367	0.13147	0.210081	SNP	33	176	NA	ENSG00000212694	ENSG00000212694	NA	rs143575566
QTS000036	ftp://ftp.ebi.ac.uk/pub/databases/spot/eQTL/sumstats/QTS000036/QTD000594/QTD000594.all.tsv.gz	ENSG00000256028	12	122603646	T	C	chr12_122603646_T_C	30	0.1875	0.776527	0.0690344	0.242323	SNP	33	176	NA	ENSG00000256028	ENSG00000256028	NA	rs143575566
QTS000036	ftp://ftp.ebi.ac.uk/pub/databases/spot/eQTL/sumstats/QTS000036/QTD000594/QTD000594.all.tsv.gz	ENSG00000256861	12	122603646	T	C	chr12_122603646_T_C	30	0.1875	0.76095	-0.0590858	0.193496	SNP	33	176	NA	ENSG00000256861	ENSG00000256861	NA	rs143575566
QTS000036	ftp://ftp.ebi.ac.uk/pub/databases/spot/eQTL/sumstats/QTS000036/QTD000594/QTD000594.all.tsv.gz	ENSG00000256950	12	122603646	T	C	chr12_122603646_T_C	30	0.1875	0.145732	0.315455	0.214558	SNP	33	176	NA	ENSG00000256950	ENSG00000256950	NA	rs143575566
QTS000036	ftp://ftp.ebi.ac.uk/pub/databases/spot/eQTL/sumstats/QTS000036/QTD000594/QTD000594.all.tsv.gz	ENSG00000276045	12	122603646	T	C	chr12_122603646_T_C	30	0.1875	0.984586	-0.00417277	0.215257	SNP	33	176	NA	ENSG00000276045	ENSG00000276045	NA	rs143575566
QTS000036	ftp://ftp.ebi.ac.uk/pub/databases/spot/eQTL/sumstats/QTS000036/QTD000594/QTD000594.all.tsv.gz	ENSG00000280138	12	122603646	T	C	chr12_122603646_T_C	30	0.1875	0.463046	-0.160862	0.218067	SNP	33	176	NA	ENSG00000280138	ENSG00000280138	NA	rs143575566
QTS000036	ftp://ftp.ebi.ac.uk/pub/databases/spot/eQTL/sumstats/QTS000036/QTD000594/QTD000594.all.tsv.gz	ENSG00000284934	12	122603646	T	C	chr12_122603646_T_C	30	0.1875	0.472435	0.137841	0.190857	SNP	33	176	NA	ENSG00000284934	ENSG00000284934	NA	rs143575566
QTS000036	ftp://ftp.ebi.ac.uk/pub/databases/spot/eQTL/sumstats/QTS000036/QTD000594/QTD000594.all.tsv.gz	ENSG00000033030	12	122603804	A	G	chr12_122603804_A_G	30	0.181818	0.278924	0.188684	0.172986	SNP	32	176	NA	ENSG00000033030	ENSG00000033030	NA	rs57721222
QTS000036	ftp://ftp.ebi.ac.uk/pub/databases/spot/eQTL/sumstats/QTS000036/QTD000594/QTD000594.all.tsv.gz	ENSG00000051825	12	122603804	A	G	chr12_122603804_A_G	30	0.181818	0.708525	-0.0679317	0.181016	SNP	32	176	NA	ENSG00000051825	ENSG00000051825	NA	rs57721222
QTS000036	ftp://ftp.ebi.ac.uk/pub/databases/spot/eQTL/sumstats/QTS000036/QTD000594/QTD000594.all.tsv.gz	ENSG00000086598	12	122603804	A	G	chr12_122603804_A_G	30	0.181818	0.653972	0.0869897	0.193278	SNP	32	176	NA	ENSG00000086598	ENSG00000086598	NA	rs57721222
QTS000036	ftp://ftp.ebi.ac.uk/pub/databases/spot/eQTL/sumstats/QTS000036/QTD000594/QTD000594.all.tsv.gz	ENSG00000110801	12	122603804	A	G	chr12_122603804_A_G	30	0.181818	0.925403	-0.0173015	0.184157	SNP	32	176	NA	ENSG00000110801	ENSG00000110801	NA	rs57721222
QTS000036	ftp://ftp.ebi.ac.uk/pub/databases/spot/eQTL/sumstats/QTS000036/QTD000594/QTD000594.all.tsv.gz	ENSG00000111011	12	122603804	A	G	chr12_122603804_A_G	30	0.181818	0.56339	-0.0948059	0.163338	SNP	32	176	NA	ENSG00000111011	ENSG00000111011	NA	rs57721222
QTS000036	ftp://ftp.ebi.ac.uk/pub/databases/spot/eQTL/sumstats/QTS000036/QTD000594/QTD000594.all.tsv.gz	ENSG00000111328	12	122603804	A	G	chr12_122603804_A_G	30	0.181818	0.216288	0.253296	0.203105	SNP	32	176	NA	ENSG00000111328	ENSG00000111328	NA	rs57721222
QTS000036	ftp://ftp.ebi.ac.uk/pub/databases/spot/eQTL/sumstats/QTS000036/QTD000594/QTD000594.all.tsv.gz	ENSG00000111364	12	122603804	A	G	chr12_122603804_A_G	30	0.181818	0.762564	0.0566192	0.186719	SNP	32	176	NA	ENSG00000111364	ENSG00000111364	NA	rs57721222
QTS000036	ftp://ftp.ebi.ac.uk/pub/databases/spot/eQTL/sumstats/QTS000036/QTD000594/QTD000594.all.tsv.gz	ENSG00000130779	12	122603804	A	G	chr12_122603804_A_G	30	0.181818	0.397201	-0.164034	0.192625	SNP	32	176	NA	ENSG00000130779	ENSG00000130779	NA	rs57721222
QTS000036	ftp://ftp.ebi.ac.uk/pub/databases/spot/eQTL/sumstats/QTS000036/QTD000594/QTD000594.all.tsv.gz	ENSG00000130921	12	122603804	A	G	chr12_122603804_A_G	30	0.181818	0.0987248	0.298582	0.178565	SNP	32	176	NA	ENSG00000130921	ENSG00000130921	NA	rs57721222
QTS000036	ftp://ftp.ebi.ac.uk/pub/databases/spot/eQTL/sumstats/QTS000036/QTD000594/QTD000594.all.tsv.gz	ENSG00000139697	12	122603804	A	G	chr12_122603804_A_G	30	0.181818	0.705096	0.0766372	0.201721	SNP	32	176	NA	ENSG00000139697	ENSG00000139697	NA	rs57721222
QTS000036	ftp://ftp.ebi.ac.uk/pub/databases/spot/eQTL/sumstats/QTS000036/QTD000594/QTD000594.all.tsv.gz	ENSG00000139714	12	122603804	A	G	chr12_122603804_A_G	30	0.181818	0.49374	0.1396	0.202971	SNP	32	176	NA	ENSG00000139714	ENSG00000139714	NA	rs57721222
QTS000036	ftp://ftp.ebi.ac.uk/pub/databases/spot/eQTL/sumstats/QTS000036/QTD000594/QTD000594.all.tsv.gz	ENSG00000139718	12	122603804	A	G	chr12_122603804_A_G	30	0.181818	0.57289	0.119357	0.21076	SNP	32	176	NA	ENSG00000139718	ENSG00000139718	NA	rs57721222
QTS000036	ftp://ftp.ebi.ac.uk/pub/databases/spot/eQTL/sumstats/QTS000036/QTD000594/QTD000594.all.tsv.gz	ENSG00000139719	12	122603804	A	G	chr12_122603804_A_G	30	0.181818	0.699705	0.07737	0.199809	SNP	32	176	NA	ENSG00000139719	ENSG00000139719	NA	rs57721222
QTS000036	ftp://ftp.ebi.ac.uk/pub/databases/spot/eQTL/sumstats/QTS000036/QTD000594/QTD000594.all.tsv.gz	ENSG00000139722	12	122603804	A	G	chr12_122603804_A_G	30	0.181818	0.82939	-0.0370648	0.1714	SNP	32	176	NA	ENSG00000139722	ENSG00000139722	NA	rs57721222
QTS000036	ftp://ftp.ebi.ac.uk/pub/databases/spot/eQTL/sumstats/QTS000036/QTD000594/QTD000594.all.tsv.gz	ENSG00000139725	12	122603804	A	G	chr12_122603804_A_G	30	0.181818	0.534699	0.106072	0.170051	SNP	32	176	NA	ENSG00000139725	ENSG00000139725	NA	rs57721222
QTS000036	ftp://ftp.ebi.ac.uk/pub/databases/spot/eQTL/sumstats/QTS000036/QTD000594/QTD000594.all.tsv.gz	ENSG00000139726	12	122603804	A	G	chr12_122603804_A_G	30	0.181818	0.000363485	-0.681434	0.182323	SNP	32	176	NA	ENSG00000139726	ENSG00000139726	NA	rs57721222
QTS000036	ftp://ftp.ebi.ac.uk/pub/databases/spot/eQTL/sumstats/QTS000036/QTD000594/QTD000594.all.tsv.gz	ENSG00000150977	12	122603804	A	G	chr12_122603804_A_G	30	0.181818	0.127991	-0.273342	0.177573	SNP	32	176	NA	ENSG00000150977	ENSG00000150977	NA	rs57721222
QTS000036	ftp://ftp.ebi.ac.uk/pub/databases/spot/eQTL/sumstats/QTS000036/QTD000594/QTD000594.all.tsv.gz	ENSG00000158023	12	122603804	A	G	chr12_122603804_A_G	30	0.181818	0.0350114	-0.428519	0.199524	SNP	32	176	NA	ENSG00000158023	ENSG00000158023	NA	rs57721222
QTS000036	ftp://ftp.ebi.ac.uk/pub/databases/spot/eQTL/sumstats/QTS000036/QTD000594/QTD000594.all.tsv.gz	ENSG00000158104	12	122603804	A	G	chr12_122603804_A_G	30	0.181818	0.518192	0.123414	0.19009	SNP	32	176	NA	ENSG00000158104	ENSG00000158104	NA	rs57721222
QTS000036	ftp://ftp.ebi.ac.uk/pub/databases/spot/eQTL/sumstats/QTS000036/QTD000594/QTD000594.all.tsv.gz	ENSG00000175727	12	122603804	A	G	chr12_122603804_A_G	30	0.181818	0.959959	0.00904279	0.179509	SNP	32	176	NA	ENSG00000175727	ENSG00000175727	NA	rs57721222
QTS000036	ftp://ftp.ebi.ac.uk/pub/databases/spot/eQTL/sumstats/QTS000036/QTD000594/QTD000594.all.tsv.gz	ENSG00000182196	12	122603804	A	G	chr12_122603804_A_G	30	0.181818	0.0353995	0.384663	0.179496	SNP	32	176	NA	ENSG00000182196	ENSG00000182196	NA	rs57721222
QTS000036	ftp://ftp.ebi.ac.uk/pub/databases/spot/eQTL/sumstats/QTS000036/QTD000594/QTD000594.all.tsv.gz	ENSG00000183955	12	122603804	A	G	chr12_122603804_A_G	30	0.181818	0.758605	0.0643393	0.208588	SNP	32	176	NA	ENSG00000183955	ENSG00000183955	NA	rs57721222
QTS000036	ftp://ftp.ebi.ac.uk/pub/databases/spot/eQTL/sumstats/QTS000036/QTD000594/QTD000594.all.tsv.gz	ENSG00000184047	12	122603804	A	G	chr12_122603804_A_G	30	0.181818	0.589863	0.096682	0.17858	SNP	32	176	NA	ENSG00000184047	ENSG00000184047	NA	rs57721222
QTS000036	ftp://ftp.ebi.ac.uk/pub/databases/spot/eQTL/sumstats/QTS000036/QTD000594/QTD000594.all.tsv.gz	ENSG00000184209	12	122603804	A	G	chr12_122603804_A_G	30	0.181818	0.209377	-0.225441	0.178031	SNP	32	176	NA	ENSG00000184209	ENSG00000184209	NA	rs57721222
QTS000036	ftp://ftp.ebi.ac.uk/pub/databases/spot/eQTL/sumstats/QTS000036/QTD000594/QTD000594.all.tsv.gz	ENSG00000184445	12	122603804	A	G	chr12_122603804_A_G	30	0.181818	0.941978	-0.0147561	0.202052	SNP	32	176	NA	ENSG00000184445	ENSG00000184445	NA	rs57721222
QTS000036	ftp://ftp.ebi.ac.uk/pub/databases/spot/eQTL/sumstats/QTS000036/QTD000594/QTD000594.all.tsv.gz	ENSG00000188026	12	122603804	A	G	chr12_122603804_A_G	30	0.181818	0.546912	-0.109439	0.180838	SNP	32	176	NA	ENSG00000188026	ENSG00000188026	NA	rs57721222
QTS000036	ftp://ftp.ebi.ac.uk/pub/databases/spot/eQTL/sumstats/QTS000036/QTD000594/QTD000594.all.tsv.gz	ENSG00000188735	12	122603804	A	G	chr12_122603804_A_G	30	0.181818	0.542089	-0.123869	0.202237	SNP	32	176	NA	ENSG00000188735	ENSG00000188735	NA	rs57721222
QTS000036	ftp://ftp.ebi.ac.uk/pub/databases/spot/eQTL/sumstats/QTS000036/QTD000594/QTD000594.all.tsv.gz	ENSG00000212694	12	122603804	A	G	chr12_122603804_A_G	30	0.181818	0.74004	0.064784	0.194519	SNP	32	176	NA	ENSG00000212694	ENSG00000212694	NA	rs57721222
QTS000036	ftp://ftp.ebi.ac.uk/pub/databases/spot/eQTL/sumstats/QTS000036/QTD000594/QTD000594.all.tsv.gz	ENSG00000256028	12	122603804	A	G	chr12_122603804_A_G	30	0.181818	0.117258	0.349247	0.220362	SNP	32	176	NA	ENSG00000256028	ENSG00000256028	NA	rs57721222
QTS000036	ftp://ftp.ebi.ac.uk/pub/databases/spot/eQTL/sumstats/QTS000036/QTD000594/QTD000594.all.tsv.gz	ENSG00000256861	12	122603804	A	G	chr12_122603804_A_G	30	0.181818	0.0731751	0.318207	0.175071	SNP	32	176	NA	ENSG00000256861	ENSG00000256861	NA	rs57721222
QTS000036	ftp://ftp.ebi.ac.uk/pub/databases/spot/eQTL/sumstats/QTS000036/QTD000594/QTD000594.all.tsv.gz	ENSG00000256950	12	122603804	A	G	chr12_122603804_A_G	30	0.181818	0.308574	-0.204799	0.19975	SNP	32	176	NA	ENSG00000256950	ENSG00000256950	NA	rs57721222
QTS000036	ftp://ftp.ebi.ac.uk/pub/databases/spot/eQTL/sumstats/QTS000036/QTD000594/QTD000594.all.tsv.gz	ENSG00000276045	12	122603804	A	G	chr12_122603804_A_G	30	0.181818	0.746406	-0.0645267	0.198793	SNP	32	176	NA	ENSG00000276045	ENSG00000276045	NA	rs57721222
QTS000036	ftp://ftp.ebi.ac.uk/pub/databases/spot/eQTL/sumstats/QTS000036/QTD000594/QTD000594.all.tsv.gz	ENSG00000280138	12	122603804	A	G	chr12_122603804_A_G	30	0.181818	0.425979	0.161223	0.201401	SNP	32	176	NA	ENSG00000280138	ENSG00000280138	NA	rs57721222
QTS000036	ftp://ftp.ebi.ac.uk/pub/databases/spot/eQTL/sumstats/QTS000036/QTD000594/QTD000594.all.tsv.gz	ENSG00000284934	12	122603804	A	G	chr12_122603804_A_G	30	0.181818	0.605822	0.091569	0.176685	SNP	32	176	NA	ENSG00000284934	ENSG00000284934	NA	rs57721222
QTS000036	ftp://ftp.ebi.ac.uk/pub/databases/spot/eQTL/sumstats/QTS000036/QTD000594/QTD000594.all.tsv.gz	ENSG00000033030	12	122604168	CT	C	chr12_122604168_CT_C	42	0.301136	0.936876	-0.0125698	0.158178	INDEL	53	176	NA	ENSG00000033030	ENSG00000033030	NA	rs1356997199
QTS000036	ftp://ftp.ebi.ac.uk/pub/databases/spot/eQTL/sumstats/QTS000036/QTD000594/QTD000594.all.tsv.gz	ENSG00000033030	12	122604168	CTT	C	chr12_122604168_CTT_C	7	0.0397727	0.503944	-0.23248	0.346171	INDEL	7	176	NA	ENSG00000033030	ENSG00000033030	NA	rs1481824020
QTS000036	ftp://ftp.ebi.ac.uk/pub/databases/spot/eQTL/sumstats/QTS000036/QTD000594/QTD000594.all.tsv.gz	ENSG00000051825	12	122604168	CT	C	chr12_122604168_CT_C	42	0.301136	0.366027	0.148669	0.163458	INDEL	53	176	NA	ENSG00000051825	ENSG00000051825	NA	rs1356997199
QTS000036	ftp://ftp.ebi.ac.uk/pub/databases/spot/eQTL/sumstats/QTS000036/QTD000594/QTD000594.all.tsv.gz	ENSG00000051825	12	122604168	CTT	C	chr12_122604168_CTT_C	7	0.0397727	0.859638	-0.0640106	0.360721	INDEL	7	176	NA	ENSG00000051825	ENSG00000051825	NA	rs1481824020
QTS000036	ftp://ftp.ebi.ac.uk/pub/databases/spot/eQTL/sumstats/QTS000036/QTD000594/QTD000594.all.tsv.gz	ENSG00000086598	12	122604168	CT	C	chr12_122604168_CT_C	42	0.301136	0.242938	-0.204759	0.173956	INDEL	53	176	NA	ENSG00000086598	ENSG00000086598	NA	rs1356997199
QTS000036	ftp://ftp.ebi.ac.uk/pub/databases/spot/eQTL/sumstats/QTS000036/QTD000594/QTD000594.all.tsv.gz	ENSG00000086598	12	122604168	CTT	C	chr12_122604168_CTT_C	7	0.0397727	0.491641	-0.265509	0.384162	INDEL	7	176	NA	ENSG00000086598	ENSG00000086598	NA	rs1481824020
QTS000036	ftp://ftp.ebi.ac.uk/pub/databases/spot/eQTL/sumstats/QTS000036/QTD000594/QTD000594.all.tsv.gz	ENSG00000110801	12	122604168	CT	C	chr12_122604168_CT_C	42	0.301136	0.211874	0.208178	0.165311	INDEL	53	176	NA	ENSG00000110801	ENSG00000110801	NA	rs1356997199
QTS000036	ftp://ftp.ebi.ac.uk/pub/databases/spot/eQTL/sumstats/QTS000036/QTD000594/QTD000594.all.tsv.gz	ENSG00000110801	12	122604168	CTT	C	chr12_122604168_CTT_C	7	0.0397727	0.690349	-0.146515	0.366337	INDEL	7	176	NA	ENSG00000110801	ENSG00000110801	NA	rs1481824020
QTS000036	ftp://ftp.ebi.ac.uk/pub/databases/spot/eQTL/sumstats/QTS000036/QTD000594/QTD000594.all.tsv.gz	ENSG00000111011	12	122604168	CT	C	chr12_122604168_CT_C	42	0.301136	0.68742	0.0599247	0.14835	INDEL	53	176	NA	ENSG00000111011	ENSG00000111011	NA	rs1356997199
QTS000036	ftp://ftp.ebi.ac.uk/pub/databases/spot/eQTL/sumstats/QTS000036/QTD000594/QTD000594.all.tsv.gz	ENSG00000111011	12	122604168	CTT	C	chr12_122604168_CTT_C	7	0.0397727	0.629923	0.157482	0.325479	INDEL	7	176	NA	ENSG00000111011	ENSG00000111011	NA	rs1481824020
QTS000036	ftp://ftp.ebi.ac.uk/pub/databases/spot/eQTL/sumstats/QTS000036/QTD000594/QTD000594.all.tsv.gz	ENSG00000111328	12	122604168	CT	C	chr12_122604168_CT_C	42	0.301136	0.0610498	-0.345778	0.181787	INDEL	53	176	NA	ENSG00000111328	ENSG00000111328	NA	rs1356997199
QTS000036	ftp://ftp.ebi.ac.uk/pub/databases/spot/eQTL/sumstats/QTS000036/QTD000594/QTD000594.all.tsv.gz	ENSG00000111328	12	122604168	CTT	C	chr12_122604168_CTT_C	7	0.0397727	0.344763	0.386242	0.406196	INDEL	7	176	NA	ENSG00000111328	ENSG00000111328	NA	rs1481824020
QTS000036	ftp://ftp.ebi.ac.uk/pub/databases/spot/eQTL/sumstats/QTS000036/QTD000594/QTD000594.all.tsv.gz	ENSG00000111364	12	122604168	CT	C	chr12_122604168_CT_C	42	0.301136	0.339459	-0.161949	0.168443	INDEL	53	176	NA	ENSG00000111364	ENSG00000111364	NA	rs1356997199
QTS000036	ftp://ftp.ebi.ac.uk/pub/databases/spot/eQTL/sumstats/QTS000036/QTD000594/QTD000594.all.tsv.gz	ENSG00000111364	12	122604168	CTT	C	chr12_122604168_CTT_C	7	0.0397727	0.0452565	0.73736	0.362034	INDEL	7	176	NA	ENSG00000111364	ENSG00000111364	NA	rs1481824020
QTS000036	ftp://ftp.ebi.ac.uk/pub/databases/spot/eQTL/sumstats/QTS000036/QTD000594/QTD000594.all.tsv.gz	ENSG00000130779	12	122604168	CT	C	chr12_122604168_CT_C	42	0.301136	0.472417	0.126382	0.174983	INDEL	53	176	NA	ENSG00000130779	ENSG00000130779	NA	rs1356997199
QTS000036	ftp://ftp.ebi.ac.uk/pub/databases/spot/eQTL/sumstats/QTS000036/QTD000594/QTD000594.all.tsv.gz	ENSG00000130779	12	122604168	CTT	C	chr12_122604168_CTT_C	7	0.0397727	0.69473	-0.151699	0.385045	INDEL	7	176	NA	ENSG00000130779	ENSG00000130779	NA	rs1481824020
QTS000036	ftp://ftp.ebi.ac.uk/pub/databases/spot/eQTL/sumstats/QTS000036/QTD000594/QTD000594.all.tsv.gz	ENSG00000130921	12	122604168	CT	C	chr12_122604168_CT_C	42	0.301136	0.25315	-0.188376	0.163563	INDEL	53	176	NA	ENSG00000130921	ENSG00000130921	NA	rs1356997199
QTS000036	ftp://ftp.ebi.ac.uk/pub/databases/spot/eQTL/sumstats/QTS000036/QTD000594/QTD000594.all.tsv.gz	ENSG00000130921	12	122604168	CTT	C	chr12_122604168_CTT_C	7	0.0397727	0.208458	0.45471	0.358354	INDEL	7	176	NA	ENSG00000130921	ENSG00000130921	NA	rs1481824020
QTS000036	ftp://ftp.ebi.ac.uk/pub/databases/spot/eQTL/sumstats/QTS000036/QTD000594/QTD000594.all.tsv.gz	ENSG00000139697	12	122604168	CT	C	chr12_122604168_CT_C	42	0.301136	0.153427	-0.260563	0.180653	INDEL	53	176	NA	ENSG00000139697	ENSG00000139697	NA	rs1356997199
QTS000036	ftp://ftp.ebi.ac.uk/pub/databases/spot/eQTL/sumstats/QTS000036/QTD000594/QTD000594.all.tsv.gz	ENSG00000139697	12	122604168	CTT	C	chr12_122604168_CTT_C	7	0.0397727	0.187702	0.528368	0.397359	INDEL	7	176	NA	ENSG00000139697	ENSG00000139697	NA	rs1481824020
QTS000036	ftp://ftp.ebi.ac.uk/pub/databases/spot/eQTL/sumstats/QTS000036/QTD000594/QTD000594.all.tsv.gz	ENSG00000139714	12	122604168	CT	C	chr12_122604168_CT_C	42	0.301136	0.908275	0.0213532	0.184701	INDEL	53	176	NA	ENSG00000139714	ENSG00000139714	NA	rs1356997199
QTS000036	ftp://ftp.ebi.ac.uk/pub/databases/spot/eQTL/sumstats/QTS000036/QTD000594/QTD000594.all.tsv.gz	ENSG00000139714	12	122604168	CTT	C	chr12_122604168_CTT_C	7	0.0397727	0.0825282	0.699162	0.397235	INDEL	7	176	NA	ENSG00000139714	ENSG00000139714	NA	rs1481824020
QTS000036	ftp://ftp.ebi.ac.uk/pub/databases/spot/eQTL/sumstats/QTS000036/QTD000594/QTD000594.all.tsv.gz	ENSG00000139718	12	122604168	CT	C	chr12_122604168_CT_C	42	0.301136	0.75737	-0.0593762	0.191486	INDEL	53	176	NA	ENSG00000139718	ENSG00000139718	NA	rs1356997199
QTS000036	ftp://ftp.ebi.ac.uk/pub/databases/spot/eQTL/sumstats/QTS000036/QTD000594/QTD000594.all.tsv.gz	ENSG00000139718	12	122604168	CTT	C	chr12_122604168_CTT_C	7	0.0397727	0.949725	0.0266089	0.420582	INDEL	7	176	NA	ENSG00000139718	ENSG00000139718	NA	rs1481824020
QTS000036	ftp://ftp.ebi.ac.uk/pub/databases/spot/eQTL/sumstats/QTS000036/QTD000594/QTD000594.all.tsv.gz	ENSG00000139719	12	122604168	CT	C	chr12_122604168_CT_C	42	0.301136	0.629935	0.0876504	0.181159	INDEL	53	176	NA	ENSG00000139719	ENSG00000139719	NA	rs1356997199
QTS000036	ftp://ftp.ebi.ac.uk/pub/databases/spot/eQTL/sumstats/QTS000036/QTD000594/QTD000594.all.tsv.gz	ENSG00000139719	12	122604168	CTT	C	chr12_122604168_CTT_C	7	0.0397727	0.368018	-0.358753	0.396092	INDEL	7	176	NA	ENSG00000139719	ENSG00000139719	NA	rs1481824020
QTS000036	ftp://ftp.ebi.ac.uk/pub/databases/spot/eQTL/sumstats/QTS000036/QTD000594/QTD000594.all.tsv.gz	ENSG00000139722	12	122604168	CT	C	chr12_122604168_CT_C	42	0.301136	0.244595	-0.180761	0.154113	INDEL	53	176	NA	ENSG00000139722	ENSG00000139722	NA	rs1356997199
QTS000036	ftp://ftp.ebi.ac.uk/pub/databases/spot/eQTL/sumstats/QTS000036/QTD000594/QTD000594.all.tsv.gz	ENSG00000139722	12	122604168	CTT	C	chr12_122604168_CTT_C	7	0.0397727	0.133924	0.509546	0.336239	INDEL	7	176	NA	ENSG00000139722	ENSG00000139722	NA	rs1481824020
QTS000036	ftp://ftp.ebi.ac.uk/pub/databases/spot/eQTL/sumstats/QTS000036/QTD000594/QTD000594.all.tsv.gz	ENSG00000139725	12	122604168	CT	C	chr12_122604168_CT_C	42	0.301136	0.144948	-0.224587	0.152452	INDEL	53	176	NA	ENSG00000139725	ENSG00000139725	NA	rs1356997199
QTS000036	ftp://ftp.ebi.ac.uk/pub/databases/spot/eQTL/sumstats/QTS000036/QTD000594/QTD000594.all.tsv.gz	ENSG00000139725	12	122604168	CTT	C	chr12_122604168_CTT_C	7	0.0397727	0.549464	0.203658	0.338684	INDEL	7	176	NA	ENSG00000139725	ENSG00000139725	NA	rs1481824020
QTS000036	ftp://ftp.ebi.ac.uk/pub/databases/spot/eQTL/sumstats/QTS000036/QTD000594/QTD000594.all.tsv.gz	ENSG00000139726	12	122604168	CT	C	chr12_122604168_CT_C	42	0.301136	0.0516697	0.347607	0.17575	INDEL	53	176	NA	ENSG00000139726	ENSG00000139726	NA	rs1356997199
QTS000036	ftp://ftp.ebi.ac.uk/pub/databases/spot/eQTL/sumstats/QTS000036/QTD000594/QTD000594.all.tsv.gz	ENSG00000139726	12	122604168	CTT	C	chr12_122604168_CTT_C	7	0.0397727	0.528236	0.250166	0.394776	INDEL	7	176	NA	ENSG00000139726	ENSG00000139726	NA	rs1481824020
QTS000036	ftp://ftp.ebi.ac.uk/pub/databases/spot/eQTL/sumstats/QTS000036/QTD000594/QTD000594.all.tsv.gz	ENSG00000150977	12	122604168	CT	C	chr12_122604168_CT_C	42	0.301136	0.905421	0.0195091	0.163633	INDEL	53	176	NA	ENSG00000150977	ENSG00000150977	NA	rs1356997199
QTS000036	ftp://ftp.ebi.ac.uk/pub/databases/spot/eQTL/sumstats/QTS000036/QTD000594/QTD000594.all.tsv.gz	ENSG00000150977	12	122604168	CTT	C	chr12_122604168_CTT_C	7	0.0397727	0.818003	-0.0829255	0.359088	INDEL	7	176	NA	ENSG00000150977	ENSG00000150977	NA	rs1481824020
QTS000036	ftp://ftp.ebi.ac.uk/pub/databases/spot/eQTL/sumstats/QTS000036/QTD000594/QTD000594.all.tsv.gz	ENSG00000158023	12	122604168	CT	C	chr12_122604168_CT_C	42	0.301136	0.435995	0.145516	0.185791	INDEL	53	176	NA	ENSG00000158023	ENSG00000158023	NA	rs1356997199
QTS000036	ftp://ftp.ebi.ac.uk/pub/databases/spot/eQTL/sumstats/QTS000036/QTD000594/QTD000594.all.tsv.gz	ENSG00000158023	12	122604168	CTT	C	chr12_122604168_CTT_C	7	0.0397727	0.154294	-0.581305	0.403892	INDEL	7	176	NA	ENSG00000158023	ENSG00000158023	NA	rs1481824020
QTS000036	ftp://ftp.ebi.ac.uk/pub/databases/spot/eQTL/sumstats/QTS000036/QTD000594/QTD000594.all.tsv.gz	ENSG00000158104	12	122604168	CT	C	chr12_122604168_CT_C	42	0.301136	0.376908	-0.152917	0.172019	INDEL	53	176	NA	ENSG00000158104	ENSG00000158104	NA	rs1356997199
QTS000036	ftp://ftp.ebi.ac.uk/pub/databases/spot/eQTL/sumstats/QTS000036/QTD000594/QTD000594.all.tsv.gz	ENSG00000158104	12	122604168	CTT	C	chr12_122604168_CTT_C	7	0.0397727	0.988685	-0.0054014	0.3796	INDEL	7	176	NA	ENSG00000158104	ENSG00000158104	NA	rs1481824020
QTS000036	ftp://ftp.ebi.ac.uk/pub/databases/spot/eQTL/sumstats/QTS000036/QTD000594/QTD000594.all.tsv.gz	ENSG00000175727	12	122604168	CT	C	chr12_122604168_CT_C	42	0.301136	0.572813	0.0920438	0.162497	INDEL	53	176	NA	ENSG00000175727	ENSG00000175727	NA	rs1356997199
QTS000036	ftp://ftp.ebi.ac.uk/pub/databases/spot/eQTL/sumstats/QTS000036/QTD000594/QTD000594.all.tsv.gz	ENSG00000175727	12	122604168	CTT	C	chr12_122604168_CTT_C	7	0.0397727	0.246028	-0.414177	0.354204	INDEL	7	176	NA	ENSG00000175727	ENSG00000175727	NA	rs1481824020
QTS000036	ftp://ftp.ebi.ac.uk/pub/databases/spot/eQTL/sumstats/QTS000036/QTD000594/QTD000594.all.tsv.gz	ENSG00000182196	12	122604168	CT	C	chr12_122604168_CT_C	42	0.301136	0.162574	-0.233583	0.1656	INDEL	53	176	NA	ENSG00000182196	ENSG00000182196	NA	rs1356997199
QTS000036	ftp://ftp.ebi.ac.uk/pub/databases/spot/eQTL/sumstats/QTS000036/QTD000594/QTD000594.all.tsv.gz	ENSG00000182196	12	122604168	CTT	C	chr12_122604168_CTT_C	7	0.0397727	0.410821	-0.303278	0.366662	INDEL	7	176	NA	ENSG00000182196	ENSG00000182196	NA	rs1481824020
QTS000036	ftp://ftp.ebi.ac.uk/pub/databases/spot/eQTL/sumstats/QTS000036/QTD000594/QTD000594.all.tsv.gz	ENSG00000183955	12	122604168	CT	C	chr12_122604168_CT_C	42	0.301136	0.630402	-0.0913428	0.18905	INDEL	53	176	NA	ENSG00000183955	ENSG00000183955	NA	rs1356997199
QTS000036	ftp://ftp.ebi.ac.uk/pub/databases/spot/eQTL/sumstats/QTS000036/QTD000594/QTD000594.all.tsv.gz	ENSG00000183955	12	122604168	CTT	C	chr12_122604168_CTT_C	7	0.0397727	0.978614	0.0111793	0.415625	INDEL	7	176	NA	ENSG00000183955	ENSG00000183955	NA	rs1481824020
QTS000036	ftp://ftp.ebi.ac.uk/pub/databases/spot/eQTL/sumstats/QTS000036/QTD000594/QTD000594.all.tsv.gz	ENSG00000184047	12	122604168	CT	C	chr12_122604168_CT_C	42	0.301136	0.118989	0.251837	0.159662	INDEL	53	176	NA	ENSG00000184047	ENSG00000184047	NA	rs1356997199
QTS000036	ftp://ftp.ebi.ac.uk/pub/databases/spot/eQTL/sumstats/QTS000036/QTD000594/QTD000594.all.tsv.gz	ENSG00000184047	12	122604168	CTT	C	chr12_122604168_CTT_C	7	0.0397727	0.0434103	-0.712172	0.346558	INDEL	7	176	NA	ENSG00000184047	ENSG00000184047	NA	rs1481824020
QTS000036	ftp://ftp.ebi.ac.uk/pub/databases/spot/eQTL/sumstats/QTS000036/QTD000594/QTD000594.all.tsv.gz	ENSG00000184209	12	122604168	CT	C	chr12_122604168_CT_C	42	0.301136	0.868909	-0.0270316	0.163216	INDEL	53	176	NA	ENSG00000184209	ENSG00000184209	NA	rs1356997199
QTS000036	ftp://ftp.ebi.ac.uk/pub/databases/spot/eQTL/sumstats/QTS000036/QTD000594/QTD000594.all.tsv.gz	ENSG00000184209	12	122604168	CTT	C	chr12_122604168_CTT_C	7	0.0397727	0.768833	0.10564	0.358122	INDEL	7	176	NA	ENSG00000184209	ENSG00000184209	NA	rs1481824020
QTS000036	ftp://ftp.ebi.ac.uk/pub/databases/spot/eQTL/sumstats/QTS000036/QTD000594/QTD000594.all.tsv.gz	ENSG00000184445	12	122604168	CT	C	chr12_122604168_CT_C	42	0.301136	0.848911	-0.0350345	0.183258	INDEL	53	176	NA	ENSG00000184445	ENSG00000184445	NA	rs1356997199
QTS000036	ftp://ftp.ebi.ac.uk/pub/databases/spot/eQTL/sumstats/QTS000036/QTD000594/QTD000594.all.tsv.gz	ENSG00000184445	12	122604168	CTT	C	chr12_122604168_CTT_C	7	0.0397727	0.898773	-0.051355	0.402315	INDEL	7	176	NA	ENSG00000184445	ENSG00000184445	NA	rs1481824020
QTS000036	ftp://ftp.ebi.ac.uk/pub/databases/spot/eQTL/sumstats/QTS000036/QTD000594/QTD000594.all.tsv.gz	ENSG00000188026	12	122604168	CT	C	chr12_122604168_CT_C	42	0.301136	0.135052	0.244745	0.161978	INDEL	53	176	NA	ENSG00000188026	ENSG00000188026	NA	rs1356997199
QTS000036	ftp://ftp.ebi.ac.uk/pub/databases/spot/eQTL/sumstats/QTS000036/QTD000594/QTD000594.all.tsv.gz	ENSG00000188026	12	122604168	CTT	C	chr12_122604168_CTT_C	7	0.0397727	0.781248	0.100558	0.360803	INDEL	7	176	NA	ENSG00000188026	ENSG00000188026	NA	rs1481824020
QTS000036	ftp://ftp.ebi.ac.uk/pub/databases/spot/eQTL/sumstats/QTS000036/QTD000594/QTD000594.all.tsv.gz	ENSG00000188735	12	122604168	CT	C	chr12_122604168_CT_C	42	0.301136	0.674287	-0.077515	0.183708	INDEL	53	176	NA	ENSG00000188735	ENSG00000188735	NA	rs1356997199
QTS000036	ftp://ftp.ebi.ac.uk/pub/databases/spot/eQTL/sumstats/QTS000036/QTD000594/QTD000594.all.tsv.gz	ENSG00000188735	12	122604168	CTT	C	chr12_122604168_CTT_C	7	0.0397727	0.454467	-0.302433	0.402199	INDEL	7	176	NA	ENSG00000188735	ENSG00000188735	NA	rs1481824020
QTS000036	ftp://ftp.ebi.ac.uk/pub/databases/spot/eQTL/sumstats/QTS000036/QTD000594/QTD000594.all.tsv.gz	ENSG00000212694	12	122604168	CT	C	chr12_122604168_CT_C	42	0.301136	0.311987	-0.17853	0.175371	INDEL	53	176	NA	ENSG00000212694	ENSG00000212694	NA	rs1356997199
QTS000036	ftp://ftp.ebi.ac.uk/pub/databases/spot/eQTL/sumstats/QTS000036/QTD000594/QTD000594.all.tsv.gz	ENSG00000212694	12	122604168	CTT	C	chr12_122604168_CTT_C	7	0.0397727	0.140418	0.56918	0.381945	INDEL	7	176	NA	ENSG00000212694	ENSG00000212694	NA	rs1481824020
QTS000036	ftp://ftp.ebi.ac.uk/pub/databases/spot/eQTL/sumstats/QTS000036/QTD000594/QTD000594.all.tsv.gz	ENSG00000256028	12	122604168	CT	C	chr12_122604168_CT_C	42	0.301136	0.552392	0.121043	0.202784	INDEL	53	176	NA	ENSG00000256028	ENSG00000256028	NA	rs1356997199
QTS000036	ftp://ftp.ebi.ac.uk/pub/databases/spot/eQTL/sumstats/QTS000036/QTD000594/QTD000594.all.tsv.gz	ENSG00000256028	12	122604168	CTT	C	chr12_122604168_CTT_C	7	0.0397727	0.634033	-0.212967	0.445504	INDEL	7	176	NA	ENSG00000256028	ENSG00000256028	NA	rs1481824020
QTS000036	ftp://ftp.ebi.ac.uk/pub/databases/spot/eQTL/sumstats/QTS000036/QTD000594/QTD000594.all.tsv.gz	ENSG00000256861	12	122604168	CT	C	chr12_122604168_CT_C	42	0.301136	0.96878	-0.00637469	0.162325	INDEL	53	176	NA	ENSG00000256861	ENSG00000256861	NA	rs1356997199
QTS000036	ftp://ftp.ebi.ac.uk/pub/databases/spot/eQTL/sumstats/QTS000036/QTD000594/QTD000594.all.tsv.gz	ENSG00000256861	12	122604168	CTT	C	chr12_122604168_CTT_C	7	0.0397727	0.770323	-0.104349	0.356108	INDEL	7	176	NA	ENSG00000256861	ENSG00000256861	NA	rs1481824020
QTS000036	ftp://ftp.ebi.ac.uk/pub/databases/spot/eQTL/sumstats/QTS000036/QTD000594/QTD000594.all.tsv.gz	ENSG00000256950	12	122604168	CT	C	chr12_122604168_CT_C	42	0.301136	0.215836	0.225452	0.180599	INDEL	53	176	NA	ENSG00000256950	ENSG00000256950	NA	rs1356997199
QTS000036	ftp://ftp.ebi.ac.uk/pub/databases/spot/eQTL/sumstats/QTS000036/QTD000594/QTD000594.all.tsv.gz	ENSG00000256950	12	122604168	CTT	C	chr12_122604168_CTT_C	7	0.0397727	0.905371	-0.0477793	0.400538	INDEL	7	176	NA	ENSG00000256950	ENSG00000256950	NA	rs1481824020
QTS000036	ftp://ftp.ebi.ac.uk/pub/databases/spot/eQTL/sumstats/QTS000036/QTD000594/QTD000594.all.tsv.gz	ENSG00000276045	12	122604168	CT	C	chr12_122604168_CT_C	42	0.301136	0.632666	0.0864845	0.180188	INDEL	53	176	NA	ENSG00000276045	ENSG00000276045	NA	rs1356997199
QTS000036	ftp://ftp.ebi.ac.uk/pub/databases/spot/eQTL/sumstats/QTS000036/QTD000594/QTD000594.all.tsv.gz	ENSG00000276045	12	122604168	CTT	C	chr12_122604168_CTT_C	7	0.0397727	0.162954	-0.550907	0.390926	INDEL	7	176	NA	ENSG00000276045	ENSG00000276045	NA	rs1481824020
QTS000036	ftp://ftp.ebi.ac.uk/pub/databases/spot/eQTL/sumstats/QTS000036/QTD000594/QTD000594.all.tsv.gz	ENSG00000280138	12	122604168	CT	C	chr12_122604168_CT_C	42	0.301136	0.0444204	-0.365058	0.17852	INDEL	53	176	NA	ENSG00000280138	ENSG00000280138	NA	rs1356997199
QTS000036	ftp://ftp.ebi.ac.uk/pub/databases/spot/eQTL/sumstats/QTS000036/QTD000594/QTD000594.all.tsv.gz	ENSG00000280138	12	122604168	CTT	C	chr12_122604168_CTT_C	7	0.0397727	0.177545	0.541573	0.39783	INDEL	7	176	NA	ENSG00000280138	ENSG00000280138	NA	rs1481824020
QTS000036	ftp://ftp.ebi.ac.uk/pub/databases/spot/eQTL/sumstats/QTS000036/QTD000594/QTD000594.all.tsv.gz	ENSG00000284934	12	122604168	CT	C	chr12_122604168_CT_C	42	0.301136	0.156871	0.226543	0.158401	INDEL	53	176	NA	ENSG00000284934	ENSG00000284934	NA	rs1356997199
QTS000036	ftp://ftp.ebi.ac.uk/pub/databases/spot/eQTL/sumstats/QTS000036/QTD000594/QTD000594.all.tsv.gz	ENSG00000284934	12	122604168	CTT	C	chr12_122604168_CTT_C	7	0.0397727	0.0558449	-0.667955	0.34381	INDEL	7	176	NA	ENSG00000284934	ENSG00000284934	NA	rs1481824020
QTS000036	ftp://ftp.ebi.ac.uk/pub/databases/spot/eQTL/sumstats/QTS000036/QTD000594/QTD000594.all.tsv.gz	ENSG00000033030	12	122604192	T	A	chr12_122604192_T_A	5	0.0284091	0.75847	0.145709	0.472117	SNP	5	176	NA	ENSG00000033030	ENSG00000033030	NA	rs546307718
QTS000036	ftp://ftp.ebi.ac.uk/pub/databases/spot/eQTL/sumstats/QTS000036/QTD000594/QTD000594.all.tsv.gz	ENSG00000051825	12	122604192	T	A	chr12_122604192_T_A	5	0.0284091	0.999377	-0.000384833	0.490889	SNP	5	176	NA	ENSG00000051825	ENSG00000051825	NA	rs546307718
QTS000036	ftp://ftp.ebi.ac.uk/pub/databases/spot/eQTL/sumstats/QTS000036/QTD000594/QTD000594.all.tsv.gz	ENSG00000086598	12	122604192	T	A	chr12_122604192_T_A	5	0.0284091	0.399901	-0.441833	0.521839	SNP	5	176	NA	ENSG00000086598	ENSG00000086598	NA	rs546307718
QTS000036	ftp://ftp.ebi.ac.uk/pub/databases/spot/eQTL/sumstats/QTS000036/QTD000594/QTD000594.all.tsv.gz	ENSG00000110801	12	122604192	T	A	chr12_122604192_T_A	5	0.0284091	0.321754	0.494422	0.495642	SNP	5	176	NA	ENSG00000110801	ENSG00000110801	NA	rs546307718
QTS000036	ftp://ftp.ebi.ac.uk/pub/databases/spot/eQTL/sumstats/QTS000036/QTD000594/QTD000594.all.tsv.gz	ENSG00000111011	12	122604192	T	A	chr12_122604192_T_A	5	0.0284091	0.286236	0.472762	0.440117	SNP	5	176	NA	ENSG00000111011	ENSG00000111011	NA	rs546307718
QTS000036	ftp://ftp.ebi.ac.uk/pub/databases/spot/eQTL/sumstats/QTS000036/QTD000594/QTD000594.all.tsv.gz	ENSG00000111328	12	122604192	T	A	chr12_122604192_T_A	5	0.0284091	0.150298	0.796911	0.548251	SNP	5	176	NA	ENSG00000111328	ENSG00000111328	NA	rs546307718
QTS000036	ftp://ftp.ebi.ac.uk/pub/databases/spot/eQTL/sumstats/QTS000036/QTD000594/QTD000594.all.tsv.gz	ENSG00000111364	12	122604192	T	A	chr12_122604192_T_A	5	0.0284091	0.405079	-0.421875	0.503807	SNP	5	176	NA	ENSG00000111364	ENSG00000111364	NA	rs546307718
QTS000036	ftp://ftp.ebi.ac.uk/pub/databases/spot/eQTL/sumstats/QTS000036/QTD000594/QTD000594.all.tsv.gz	ENSG00000130779	12	122604192	T	A	chr12_122604192_T_A	5	0.0284091	0.004314	-1.46119	0.496156	SNP	5	176	NA	ENSG00000130779	ENSG00000130779	NA	rs546307718
QTS000036	ftp://ftp.ebi.ac.uk/pub/databases/spot/eQTL/sumstats/QTS000036/QTD000594/QTD000594.all.tsv.gz	ENSG00000130921	12	122604192	T	A	chr12_122604192_T_A	5	0.0284091	0.654627	-0.221063	0.492168	SNP	5	176	NA	ENSG00000130921	ENSG00000130921	NA	rs546307718
QTS000036	ftp://ftp.ebi.ac.uk/pub/databases/spot/eQTL/sumstats/QTS000036/QTD000594/QTD000594.all.tsv.gz	ENSG00000139697	12	122604192	T	A	chr12_122604192_T_A	5	0.0284091	0.280011	0.59063	0.542727	SNP	5	176	NA	ENSG00000139697	ENSG00000139697	NA	rs546307718
QTS000036	ftp://ftp.ebi.ac.uk/pub/databases/spot/eQTL/sumstats/QTS000036/QTD000594/QTD000594.all.tsv.gz	ENSG00000139714	12	122604192	T	A	chr12_122604192_T_A	5	0.0284091	0.122353	0.848281	0.542776	SNP	5	176	NA	ENSG00000139714	ENSG00000139714	NA	rs546307718
QTS000036	ftp://ftp.ebi.ac.uk/pub/databases/spot/eQTL/sumstats/QTS000036/QTD000594/QTD000594.all.tsv.gz	ENSG00000139718	12	122604192	T	A	chr12_122604192_T_A	5	0.0284091	0.0958369	-0.947269	0.561549	SNP	5	176	NA	ENSG00000139718	ENSG00000139718	NA	rs546307718
QTS000036	ftp://ftp.ebi.ac.uk/pub/databases/spot/eQTL/sumstats/QTS000036/QTD000594/QTD000594.all.tsv.gz	ENSG00000139719	12	122604192	T	A	chr12_122604192_T_A	5	0.0284091	0.0159619	-1.28477	0.5209	SNP	5	176	NA	ENSG00000139719	ENSG00000139719	NA	rs546307718
QTS000036	ftp://ftp.ebi.ac.uk/pub/databases/spot/eQTL/sumstats/QTS000036/QTD000594/QTD000594.all.tsv.gz	ENSG00000139722	12	122604192	T	A	chr12_122604192_T_A	5	0.0284091	0.722154	0.165662	0.464119	SNP	5	176	NA	ENSG00000139722	ENSG00000139722	NA	rs546307718
QTS000036	ftp://ftp.ebi.ac.uk/pub/databases/spot/eQTL/sumstats/QTS000036/QTD000594/QTD000594.all.tsv.gz	ENSG00000139725	12	122604192	T	A	chr12_122604192_T_A	5	0.0284091	0.0525287	0.887222	0.450265	SNP	5	176	NA	ENSG00000139725	ENSG00000139725	NA	rs546307718
QTS000036	ftp://ftp.ebi.ac.uk/pub/databases/spot/eQTL/sumstats/QTS000036/QTD000594/QTD000594.all.tsv.gz	ENSG00000139726	12	122604192	T	A	chr12_122604192_T_A	5	0.0284091	0.30475	0.552625	0.534728	SNP	5	176	NA	ENSG00000139726	ENSG00000139726	NA	rs546307718
QTS000036	ftp://ftp.ebi.ac.uk/pub/databases/spot/eQTL/sumstats/QTS000036/QTD000594/QTD000594.all.tsv.gz	ENSG00000150977	12	122604192	T	A	chr12_122604192_T_A	5	0.0284091	0.520359	0.314777	0.487366	SNP	5	176	NA	ENSG00000150977	ENSG00000150977	NA	rs546307718
QTS000036	ftp://ftp.ebi.ac.uk/pub/databases/spot/eQTL/sumstats/QTS000036/QTD000594/QTD000594.all.tsv.gz	ENSG00000158023	12	122604192	T	A	chr12_122604192_T_A	5	0.0284091	0.0285037	1.20473	0.539271	SNP	5	176	NA	ENSG00000158023	ENSG00000158023	NA	rs546307718
QTS000036	ftp://ftp.ebi.ac.uk/pub/databases/spot/eQTL/sumstats/QTS000036/QTD000594/QTD000594.all.tsv.gz	ENSG00000158104	12	122604192	T	A	chr12_122604192_T_A	5	0.0284091	0.323374	0.510072	0.513056	SNP	5	176	NA	ENSG00000158104	ENSG00000158104	NA	rs546307718
QTS000036	ftp://ftp.ebi.ac.uk/pub/databases/spot/eQTL/sumstats/QTS000036/QTD000594/QTD000594.all.tsv.gz	ENSG00000175727	12	122604192	T	A	chr12_122604192_T_A	5	0.0284091	0.282095	0.522838	0.482536	SNP	5	176	NA	ENSG00000175727	ENSG00000175727	NA	rs546307718
QTS000036	ftp://ftp.ebi.ac.uk/pub/databases/spot/eQTL/sumstats/QTS000036/QTD000594/QTD000594.all.tsv.gz	ENSG00000182196	12	122604192	T	A	chr12_122604192_T_A	5	0.0284091	0.337029	-0.481265	0.498036	SNP	5	176	NA	ENSG00000182196	ENSG00000182196	NA	rs546307718
QTS000036	ftp://ftp.ebi.ac.uk/pub/databases/spot/eQTL/sumstats/QTS000036/QTD000594/QTD000594.all.tsv.gz	ENSG00000183955	12	122604192	T	A	chr12_122604192_T_A	5	0.0284091	0.41743	-0.45907	0.562963	SNP	5	176	NA	ENSG00000183955	ENSG00000183955	NA	rs546307718
QTS000036	ftp://ftp.ebi.ac.uk/pub/databases/spot/eQTL/sumstats/QTS000036/QTD000594/QTD000594.all.tsv.gz	ENSG00000184047	12	122604192	T	A	chr12_122604192_T_A	5	0.0284091	0.166434	0.668723	0.478508	SNP	5	176	NA	ENSG00000184047	ENSG00000184047	NA	rs546307718
QTS000036	ftp://ftp.ebi.ac.uk/pub/databases/spot/eQTL/sumstats/QTS000036/QTD000594/QTD000594.all.tsv.gz	ENSG00000184209	12	122604192	T	A	chr12_122604192_T_A	5	0.0284091	0.813195	0.115575	0.487349	SNP	5	176	NA	ENSG00000184209	ENSG00000184209	NA	rs546307718
QTS000036	ftp://ftp.ebi.ac.uk/pub/databases/spot/eQTL/sumstats/QTS000036/QTD000594/QTD000594.all.tsv.gz	ENSG00000184445	12	122604192	T	A	chr12_122604192_T_A	5	0.0284091	0.750529	0.174582	0.54706	SNP	5	176	NA	ENSG00000184445	ENSG00000184445	NA	rs546307718
QTS000036	ftp://ftp.ebi.ac.uk/pub/databases/spot/eQTL/sumstats/QTS000036/QTD000594/QTD000594.all.tsv.gz	ENSG00000188026	12	122604192	T	A	chr12_122604192_T_A	5	0.0284091	0.0484253	-0.959869	0.47831	SNP	5	176	NA	ENSG00000188026	ENSG00000188026	NA	rs546307718
QTS000036	ftp://ftp.ebi.ac.uk/pub/databases/spot/eQTL/sumstats/QTS000036/QTD000594/QTD000594.all.tsv.gz	ENSG00000188735	12	122604192	T	A	chr12_122604192_T_A	5	0.0284091	0.720683	-0.19698	0.548826	SNP	5	176	NA	ENSG00000188735	ENSG00000188735	NA	rs546307718
QTS000036	ftp://ftp.ebi.ac.uk/pub/databases/spot/eQTL/sumstats/QTS000036/QTD000594/QTD000594.all.tsv.gz	ENSG00000212694	12	122604192	T	A	chr12_122604192_T_A	5	0.0284091	0.0612267	0.978857	0.514979	SNP	5	176	NA	ENSG00000212694	ENSG00000212694	NA	rs546307718
QTS000036	ftp://ftp.ebi.ac.uk/pub/databases/spot/eQTL/sumstats/QTS000036/QTD000594/QTD000594.all.tsv.gz	ENSG00000256028	12	122604192	T	A	chr12_122604192_T_A	5	0.0284091	0.831215	-0.129811	0.606884	SNP	5	176	NA	ENSG00000256028	ENSG00000256028	NA	rs546307718
QTS000036	ftp://ftp.ebi.ac.uk/pub/databases/spot/eQTL/sumstats/QTS000036/QTD000594/QTD000594.all.tsv.gz	ENSG00000256861	12	122604192	T	A	chr12_122604192_T_A	5	0.0284091	0.467817	0.352532	0.483053	SNP	5	176	NA	ENSG00000256861	ENSG00000256861	NA	rs546307718
QTS000036	ftp://ftp.ebi.ac.uk/pub/databases/spot/eQTL/sumstats/QTS000036/QTD000594/QTD000594.all.tsv.gz	ENSG00000256950	12	122604192	T	A	chr12_122604192_T_A	5	0.0284091	0.214896	0.674681	0.539338	SNP	5	176	NA	ENSG00000256950	ENSG00000256950	NA	rs546307718
QTS000036	ftp://ftp.ebi.ac.uk/pub/databases/spot/eQTL/sumstats/QTS000036/QTD000594/QTD000594.all.tsv.gz	ENSG00000276045	12	122604192	T	A	chr12_122604192_T_A	5	0.0284091	0.909157	-0.0617027	0.538922	SNP	5	176	NA	ENSG00000276045	ENSG00000276045	NA	rs546307718
QTS000036	ftp://ftp.ebi.ac.uk/pub/databases/spot/eQTL/sumstats/QTS000036/QTD000594/QTD000594.all.tsv.gz	ENSG00000280138	12	122604192	T	A	chr12_122604192_T_A	5	0.0284091	0.981383	-0.012831	0.548007	SNP	5	176	NA	ENSG00000280138	ENSG00000280138	NA	rs546307718
QTS000036	ftp://ftp.ebi.ac.uk/pub/databases/spot/eQTL/sumstats/QTS000036/QTD000594/QTD000594.all.tsv.gz	ENSG00000284934	12	122604192	T	A	chr12_122604192_T_A	5	0.0284091	0.159254	0.672758	0.473137	SNP	5	176	NA	ENSG00000284934	ENSG00000284934	NA	rs546307718
QTS000036	ftp://ftp.ebi.ac.uk/pub/databases/spot/eQTL/sumstats/QTS000036/QTD000594/QTD000594.all.tsv.gz	ENSG00000033030	12	122604209	G	A	chr12_122604209_G_A	30	0.181818	0.273956	0.190848	0.173156	SNP	32	176	NA	ENSG00000033030	ENSG00000033030	NA	rs35825023
QTS000036	ftp://ftp.ebi.ac.uk/pub/databases/spot/eQTL/sumstats/QTS000036/QTD000594/QTD000594.all.tsv.gz	ENSG00000051825	12	122604209	G	A	chr12_122604209_G_A	30	0.181818	0.709193	-0.0678466	0.181224	SNP	32	176	NA	ENSG00000051825	ENSG00000051825	NA	rs35825023
QTS000036	ftp://ftp.ebi.ac.uk/pub/databases/spot/eQTL/sumstats/QTS000036/QTD000594/QTD000594.all.tsv.gz	ENSG00000086598	12	122604209	G	A	chr12_122604209_G_A	30	0.181818	0.656204	0.0864898	0.193503	SNP	32	176	NA	ENSG00000086598	ENSG00000086598	NA	rs35825023
QTS000036	ftp://ftp.ebi.ac.uk/pub/databases/spot/eQTL/sumstats/QTS000036/QTD000594/QTD000594.all.tsv.gz	ENSG00000110801	12	122604209	G	A	chr12_122604209_G_A	30	0.181818	0.926579	-0.0170476	0.184369	SNP	32	176	NA	ENSG00000110801	ENSG00000110801	NA	rs35825023
QTS000036	ftp://ftp.ebi.ac.uk/pub/databases/spot/eQTL/sumstats/QTS000036/QTD000594/QTD000594.all.tsv.gz	ENSG00000111011	12	122604209	G	A	chr12_122604209_G_A	30	0.181818	0.559391	-0.0958869	0.163518	SNP	32	176	NA	ENSG00000111011	ENSG00000111011	NA	rs35825023
QTS000036	ftp://ftp.ebi.ac.uk/pub/databases/spot/eQTL/sumstats/QTS000036/QTD000594/QTD000594.all.tsv.gz	ENSG00000111328	12	122604209	G	A	chr12_122604209_G_A	30	0.181818	0.219594	0.25179	0.203369	SNP	32	176	NA	ENSG00000111328	ENSG00000111328	NA	rs35825023
QTS000036	ftp://ftp.ebi.ac.uk/pub/databases/spot/eQTL/sumstats/QTS000036/QTD000594/QTD000594.all.tsv.gz	ENSG00000111364	12	122604209	G	A	chr12_122604209_G_A	30	0.181818	0.764263	0.0562661	0.186935	SNP	32	176	NA	ENSG00000111364	ENSG00000111364	NA	rs35825023
QTS000036	ftp://ftp.ebi.ac.uk/pub/databases/spot/eQTL/sumstats/QTS000036/QTD000594/QTD000594.all.tsv.gz	ENSG00000130779	12	122604209	G	A	chr12_122604209_G_A	30	0.181818	0.399363	-0.163475	0.192855	SNP	32	176	NA	ENSG00000130779	ENSG00000130779	NA	rs35825023
QTS000036	ftp://ftp.ebi.ac.uk/pub/databases/spot/eQTL/sumstats/QTS000036/QTD000594/QTD000594.all.tsv.gz	ENSG00000130921	12	122604209	G	A	chr12_122604209_G_A	30	0.181818	0.0974658	0.300026	0.178745	SNP	32	176	NA	ENSG00000130921	ENSG00000130921	NA	rs35825023
QTS000036	ftp://ftp.ebi.ac.uk/pub/databases/spot/eQTL/sumstats/QTS000036/QTD000594/QTD000594.all.tsv.gz	ENSG00000139697	12	122604209	G	A	chr12_122604209_G_A	30	0.181818	0.699417	0.0782759	0.201945	SNP	32	176	NA	ENSG00000139697	ENSG00000139697	NA	rs35825023
QTS000036	ftp://ftp.ebi.ac.uk/pub/databases/spot/eQTL/sumstats/QTS000036/QTD000594/QTD000594.all.tsv.gz	ENSG00000139714	12	122604209	G	A	chr12_122604209_G_A	30	0.181818	0.490832	0.140699	0.203195	SNP	32	176	NA	ENSG00000139714	ENSG00000139714	NA	rs35825023
QTS000036	ftp://ftp.ebi.ac.uk/pub/databases/spot/eQTL/sumstats/QTS000036/QTD000594/QTD000594.all.tsv.gz	ENSG00000139718	12	122604209	G	A	chr12_122604209_G_A	30	0.181818	0.570812	0.120141	0.210997	SNP	32	176	NA	ENSG00000139718	ENSG00000139718	NA	rs35825023
QTS000036	ftp://ftp.ebi.ac.uk/pub/databases/spot/eQTL/sumstats/QTS000036/QTD000594/QTD000594.all.tsv.gz	ENSG00000139719	12	122604209	G	A	chr12_122604209_G_A	30	0.181818	0.699192	0.0775979	0.200038	SNP	32	176	NA	ENSG00000139719	ENSG00000139719	NA	rs35825023
QTS000036	ftp://ftp.ebi.ac.uk/pub/databases/spot/eQTL/sumstats/QTS000036/QTD000594/QTD000594.all.tsv.gz	ENSG00000139722	12	122604209	G	A	chr12_122604209_G_A	30	0.181818	0.827315	-0.0375657	0.171596	SNP	32	176	NA	ENSG00000139722	ENSG00000139722	NA	rs35825023
QTS000036	ftp://ftp.ebi.ac.uk/pub/databases/spot/eQTL/sumstats/QTS000036/QTD000594/QTD000594.all.tsv.gz	ENSG00000139725	12	122604209	G	A	chr12_122604209_G_A	30	0.181818	0.533997	0.106376	0.170245	SNP	32	176	NA	ENSG00000139725	ENSG00000139725	NA	rs35825023
QTS000036	ftp://ftp.ebi.ac.uk/pub/databases/spot/eQTL/sumstats/QTS000036/QTD000594/QTD000594.all.tsv.gz	ENSG00000139726	12	122604209	G	A	chr12_122604209_G_A	30	0.181818	0.00037387	-0.68092	0.182597	SNP	32	176	NA	ENSG00000139726	ENSG00000139726	NA	rs35825023
QTS000036	ftp://ftp.ebi.ac.uk/pub/databases/spot/eQTL/sumstats/QTS000036/QTD000594/QTD000594.all.tsv.gz	ENSG00000150977	12	122604209	G	A	chr12_122604209_G_A	30	0.181818	0.129977	-0.272261	0.177806	SNP	32	176	NA	ENSG00000150977	ENSG00000150977	NA	rs35825023
QTS000036	ftp://ftp.ebi.ac.uk/pub/databases/spot/eQTL/sumstats/QTS000036/QTD000594/QTD000594.all.tsv.gz	ENSG00000158023	12	122604209	G	A	chr12_122604209_G_A	30	0.181818	0.0351947	-0.428593	0.199765	SNP	32	176	NA	ENSG00000158023	ENSG00000158023	NA	rs35825023
QTS000036	ftp://ftp.ebi.ac.uk/pub/databases/spot/eQTL/sumstats/QTS000036/QTD000594/QTD000594.all.tsv.gz	ENSG00000158104	12	122604209	G	A	chr12_122604209_G_A	30	0.181818	0.511565	0.125514	0.19029	SNP	32	176	NA	ENSG00000158104	ENSG00000158104	NA	rs35825023
QTS000036	ftp://ftp.ebi.ac.uk/pub/databases/spot/eQTL/sumstats/QTS000036/QTD000594/QTD000594.all.tsv.gz	ENSG00000175727	12	122604209	G	A	chr12_122604209_G_A	30	0.181818	0.954163	0.0103649	0.179714	SNP	32	176	NA	ENSG00000175727	ENSG00000175727	NA	rs35825023
QTS000036	ftp://ftp.ebi.ac.uk/pub/databases/spot/eQTL/sumstats/QTS000036/QTD000594/QTD000594.all.tsv.gz	ENSG00000182196	12	122604209	G	A	chr12_122604209_G_A	30	0.181818	0.0358377	0.384217	0.179728	SNP	32	176	NA	ENSG00000182196	ENSG00000182196	NA	rs35825023
QTS000036	ftp://ftp.ebi.ac.uk/pub/databases/spot/eQTL/sumstats/QTS000036/QTD000594/QTD000594.all.tsv.gz	ENSG00000183955	12	122604209	G	A	chr12_122604209_G_A	30	0.181818	0.760173	0.0639817	0.208829	SNP	32	176	NA	ENSG00000183955	ENSG00000183955	NA	rs35825023
QTS000036	ftp://ftp.ebi.ac.uk/pub/databases/spot/eQTL/sumstats/QTS000036/QTD000594/QTD000594.all.tsv.gz	ENSG00000184047	12	122604209	G	A	chr12_122604209_G_A	30	0.181818	0.585434	0.0979452	0.178777	SNP	32	176	NA	ENSG00000184047	ENSG00000184047	NA	rs35825023
QTS000036	ftp://ftp.ebi.ac.uk/pub/databases/spot/eQTL/sumstats/QTS000036/QTD000594/QTD000594.all.tsv.gz	ENSG00000184209	12	122604209	G	A	chr12_122604209_G_A	30	0.181818	0.207082	-0.226829	0.178216	SNP	32	176	NA	ENSG00000184209	ENSG00000184209	NA	rs35825023
QTS000036	ftp://ftp.ebi.ac.uk/pub/databases/spot/eQTL/sumstats/QTS000036/QTD000594/QTD000594.all.tsv.gz	ENSG00000184445	12	122604209	G	A	chr12_122604209_G_A	30	0.181818	0.946242	-0.0136858	0.202285	SNP	32	176	NA	ENSG00000184445	ENSG00000184445	NA	rs35825023
QTS000036	ftp://ftp.ebi.ac.uk/pub/databases/spot/eQTL/sumstats/QTS000036/QTD000594/QTD000594.all.tsv.gz	ENSG00000188026	12	122604209	G	A	chr12_122604209_G_A	30	0.181818	0.546601	-0.10965	0.181045	SNP	32	176	NA	ENSG00000188026	ENSG00000188026	NA	rs35825023
QTS000036	ftp://ftp.ebi.ac.uk/pub/databases/spot/eQTL/sumstats/QTS000036/QTD000594/QTD000594.all.tsv.gz	ENSG00000188735	12	122604209	G	A	chr12_122604209_G_A	30	0.181818	0.544428	-0.123295	0.202475	SNP	32	176	NA	ENSG00000188735	ENSG00000188735	NA	rs35825023
QTS000036	ftp://ftp.ebi.ac.uk/pub/databases/spot/eQTL/sumstats/QTS000036/QTD000594/QTD000594.all.tsv.gz	ENSG00000212694	12	122604209	G	A	chr12_122604209_G_A	30	0.181818	0.741731	0.0644211	0.194744	SNP	32	176	NA	ENSG00000212694	ENSG00000212694	NA	rs35825023
QTS000036	ftp://ftp.ebi.ac.uk/pub/databases/spot/eQTL/sumstats/QTS000036/QTD000594/QTD000594.all.tsv.gz	ENSG00000256028	12	122604209	G	A	chr12_122604209_G_A	30	0.181818	0.118375	0.348604	0.220637	SNP	32	176	NA	ENSG00000256028	ENSG00000256028	NA	rs35825023
QTS000036	ftp://ftp.ebi.ac.uk/pub/databases/spot/eQTL/sumstats/QTS000036/QTD000594/QTD000594.all.tsv.gz	ENSG00000256861	12	122604209	G	A	chr12_122604209_G_A	30	0.181818	0.0735614	0.318153	0.175282	SNP	32	176	NA	ENSG00000256861	ENSG00000256861	NA	rs35825023
QTS000036	ftp://ftp.ebi.ac.uk/pub/databases/spot/eQTL/sumstats/QTS000036/QTD000594/QTD000594.all.tsv.gz	ENSG00000256950	12	122604209	G	A	chr12_122604209_G_A	30	0.181818	0.31428	-0.202647	0.200013	SNP	32	176	NA	ENSG00000256950	ENSG00000256950	NA	rs35825023
QTS000036	ftp://ftp.ebi.ac.uk/pub/databases/spot/eQTL/sumstats/QTS000036/QTD000594/QTD000594.all.tsv.gz	ENSG00000276045	12	122604209	G	A	chr12_122604209_G_A	30	0.181818	0.746754	-0.0645089	0.199022	SNP	32	176	NA	ENSG00000276045	ENSG00000276045	NA	rs35825023
QTS000036	ftp://ftp.ebi.ac.uk/pub/databases/spot/eQTL/sumstats/QTS000036/QTD000594/QTD000594.all.tsv.gz	ENSG00000280138	12	122604209	G	A	chr12_122604209_G_A	30	0.181818	0.421401	0.163003	0.201614	SNP	32	176	NA	ENSG00000280138	ENSG00000280138	NA	rs35825023
QTS000036	ftp://ftp.ebi.ac.uk/pub/databases/spot/eQTL/sumstats/QTS000036/QTD000594/QTD000594.all.tsv.gz	ENSG00000284934	12	122604209	G	A	chr12_122604209_G_A	30	0.181818	0.601504	0.0927721	0.17688	SNP	32	176	NA	ENSG00000284934	ENSG00000284934	NA	rs35825023
QTS000036	ftp://ftp.ebi.ac.uk/pub/databases/spot/eQTL/sumstats/QTS000036/QTD000594/QTD000594.all.tsv.gz	ENSG00000033030	12	122604662	G	A	chr12_122604662_G_A	7	0.0397727	0.157028	0.467296	0.326862	SNP	7	176	NA	ENSG00000033030	ENSG00000033030	NA	rs7960674
QTS000036	ftp://ftp.ebi.ac.uk/pub/databases/spot/eQTL/sumstats/QTS000036/QTD000594/QTD000594.all.tsv.gz	ENSG00000051825	12	122604662	G	A	chr12_122604662_G_A	7	0.0397727	0.0673262	-0.624887	0.336548	SNP	7	176	NA	ENSG00000051825	ENSG00000051825	NA	rs7960674
QTS000036	ftp://ftp.ebi.ac.uk/pub/databases/spot/eQTL/sumstats/QTS000036/QTD000594/QTD000594.all.tsv.gz	ENSG00000086598	12	122604662	G	A	chr12_122604662_G_A	7	0.0397727	0.201187	-0.469061	0.36371	SNP	7	176	NA	ENSG00000086598	ENSG00000086598	NA	rs7960674
QTS000036	ftp://ftp.ebi.ac.uk/pub/databases/spot/eQTL/sumstats/QTS000036/QTD000594/QTD000594.all.tsv.gz	ENSG00000110801	12	122604662	G	A	chr12_122604662_G_A	7	0.0397727	0.733484	0.119516	0.349686	SNP	7	176	NA	ENSG00000110801	ENSG00000110801	NA	rs7960674
QTS000036	ftp://ftp.ebi.ac.uk/pub/databases/spot/eQTL/sumstats/QTS000036/QTD000594/QTD000594.all.tsv.gz	ENSG00000111011	12	122604662	G	A	chr12_122604662_G_A	7	0.0397727	0.229727	0.373064	0.308048	SNP	7	176	NA	ENSG00000111011	ENSG00000111011	NA	rs7960674
QTS000036	ftp://ftp.ebi.ac.uk/pub/databases/spot/eQTL/sumstats/QTS000036/QTD000594/QTD000594.all.tsv.gz	ENSG00000111328	12	122604662	G	A	chr12_122604662_G_A	7	0.0397727	0.207669	-0.490387	0.385793	SNP	7	176	NA	ENSG00000111328	ENSG00000111328	NA	rs7960674
QTS000036	ftp://ftp.ebi.ac.uk/pub/databases/spot/eQTL/sumstats/QTS000036/QTD000594/QTD000594.all.tsv.gz	ENSG00000111364	12	122604662	G	A	chr12_122604662_G_A	7	0.0397727	0.390098	0.30539	0.35325	SNP	7	176	NA	ENSG00000111364	ENSG00000111364	NA	rs7960674
QTS000036	ftp://ftp.ebi.ac.uk/pub/databases/spot/eQTL/sumstats/QTS000036/QTD000594/QTD000594.all.tsv.gz	ENSG00000130779	12	122604662	G	A	chr12_122604662_G_A	7	0.0397727	0.944541	0.0256732	0.367809	SNP	7	176	NA	ENSG00000130779	ENSG00000130779	NA	rs7960674
QTS000036	ftp://ftp.ebi.ac.uk/pub/databases/spot/eQTL/sumstats/QTS000036/QTD000594/QTD000594.all.tsv.gz	ENSG00000130921	12	122604662	G	A	chr12_122604662_G_A	7	0.0397727	0.189631	0.452283	0.341644	SNP	7	176	NA	ENSG00000130921	ENSG00000130921	NA	rs7960674
QTS000036	ftp://ftp.ebi.ac.uk/pub/databases/spot/eQTL/sumstats/QTS000036/QTD000594/QTD000594.all.tsv.gz	ENSG00000139697	12	122604662	G	A	chr12_122604662_G_A	7	0.0397727	0.131319	-0.576443	0.377794	SNP	7	176	NA	ENSG00000139697	ENSG00000139697	NA	rs7960674
QTS000036	ftp://ftp.ebi.ac.uk/pub/databases/spot/eQTL/sumstats/QTS000036/QTD000594/QTD000594.all.tsv.gz	ENSG00000139714	12	122604662	G	A	chr12_122604662_G_A	7	0.0397727	0.195817	-0.499354	0.382543	SNP	7	176	NA	ENSG00000139714	ENSG00000139714	NA	rs7960674
QTS000036	ftp://ftp.ebi.ac.uk/pub/databases/spot/eQTL/sumstats/QTS000036/QTD000594/QTD000594.all.tsv.gz	ENSG00000139718	12	122604662	G	A	chr12_122604662_G_A	7	0.0397727	0.821496	-0.0908459	0.40122	SNP	7	176	NA	ENSG00000139718	ENSG00000139718	NA	rs7960674
QTS000036	ftp://ftp.ebi.ac.uk/pub/databases/spot/eQTL/sumstats/QTS000036/QTD000594/QTD000594.all.tsv.gz	ENSG00000139719	12	122604662	G	A	chr12_122604662_G_A	7	0.0397727	0.21735	-0.468013	0.376154	SNP	7	176	NA	ENSG00000139719	ENSG00000139719	NA	rs7960674
QTS000036	ftp://ftp.ebi.ac.uk/pub/databases/spot/eQTL/sumstats/QTS000036/QTD000594/QTD000594.all.tsv.gz	ENSG00000139722	12	122604662	G	A	chr12_122604662_G_A	7	0.0397727	0.0617589	0.603483	0.318161	SNP	7	176	NA	ENSG00000139722	ENSG00000139722	NA	rs7960674
QTS000036	ftp://ftp.ebi.ac.uk/pub/databases/spot/eQTL/sumstats/QTS000036/QTD000594/QTD000594.all.tsv.gz	ENSG00000139725	12	122604662	G	A	chr12_122604662_G_A	7	0.0397727	0.55717	0.190615	0.323226	SNP	7	176	NA	ENSG00000139725	ENSG00000139725	NA	rs7960674
QTS000036	ftp://ftp.ebi.ac.uk/pub/databases/spot/eQTL/sumstats/QTS000036/QTD000594/QTD000594.all.tsv.gz	ENSG00000139726	12	122604662	G	A	chr12_122604662_G_A	7	0.0397727	0.107945	0.603954	0.371161	SNP	7	176	NA	ENSG00000139726	ENSG00000139726	NA	rs7960674
QTS000036	ftp://ftp.ebi.ac.uk/pub/databases/spot/eQTL/sumstats/QTS000036/QTD000594/QTD000594.all.tsv.gz	ENSG00000150977	12	122604662	G	A	chr12_122604662_G_A	7	0.0397727	0.371139	0.306773	0.34093	SNP	7	176	NA	ENSG00000150977	ENSG00000150977	NA	rs7960674
QTS000036	ftp://ftp.ebi.ac.uk/pub/databases/spot/eQTL/sumstats/QTS000036/QTD000594/QTD000594.all.tsv.gz	ENSG00000158023	12	122604662	G	A	chr12_122604662_G_A	7	0.0397727	0.278858	-0.422913	0.387675	SNP	7	176	NA	ENSG00000158023	ENSG00000158023	NA	rs7960674
QTS000036	ftp://ftp.ebi.ac.uk/pub/databases/spot/eQTL/sumstats/QTS000036/QTD000594/QTD000594.all.tsv.gz	ENSG00000158104	12	122604662	G	A	chr12_122604662_G_A	7	0.0397727	0.455354	-0.270821	0.360871	SNP	7	176	NA	ENSG00000158104	ENSG00000158104	NA	rs7960674
QTS000036	ftp://ftp.ebi.ac.uk/pub/databases/spot/eQTL/sumstats/QTS000036/QTD000594/QTD000594.all.tsv.gz	ENSG00000175727	12	122604662	G	A	chr12_122604662_G_A	7	0.0397727	0.0876634	0.578787	0.334413	SNP	7	176	NA	ENSG00000175727	ENSG00000175727	NA	rs7960674
QTS000036	ftp://ftp.ebi.ac.uk/pub/databases/spot/eQTL/sumstats/QTS000036/QTD000594/QTD000594.all.tsv.gz	ENSG00000182196	12	122604662	G	A	chr12_122604662_G_A	7	0.0397727	0.157057	-0.495698	0.346753	SNP	7	176	NA	ENSG00000182196	ENSG00000182196	NA	rs7960674
QTS000036	ftp://ftp.ebi.ac.uk/pub/databases/spot/eQTL/sumstats/QTS000036/QTD000594/QTD000594.all.tsv.gz	ENSG00000183955	12	122604662	G	A	chr12_122604662_G_A	7	0.0397727	0.52982	-0.249696	0.395557	SNP	7	176	NA	ENSG00000183955	ENSG00000183955	NA	rs7960674
QTS000036	ftp://ftp.ebi.ac.uk/pub/databases/spot/eQTL/sumstats/QTS000036/QTD000594/QTD000594.all.tsv.gz	ENSG00000184047	12	122604662	G	A	chr12_122604662_G_A	7	0.0397727	0.996483	-0.00150367	0.340015	SNP	7	176	NA	ENSG00000184047	ENSG00000184047	NA	rs7960674
QTS000036	ftp://ftp.ebi.ac.uk/pub/databases/spot/eQTL/sumstats/QTS000036/QTD000594/QTD000594.all.tsv.gz	ENSG00000184209	12	122604662	G	A	chr12_122604662_G_A	7	0.0397727	0.516109	0.222476	0.340966	SNP	7	176	NA	ENSG00000184209	ENSG00000184209	NA	rs7960674
QTS000036	ftp://ftp.ebi.ac.uk/pub/databases/spot/eQTL/sumstats/QTS000036/QTD000594/QTD000594.all.tsv.gz	ENSG00000184445	12	122604662	G	A	chr12_122604662_G_A	7	0.0397727	0.428493	-0.304387	0.382325	SNP	7	176	NA	ENSG00000184445	ENSG00000184445	NA	rs7960674
QTS000036	ftp://ftp.ebi.ac.uk/pub/databases/spot/eQTL/sumstats/QTS000036/QTD000594/QTD000594.all.tsv.gz	ENSG00000188026	12	122604662	G	A	chr12_122604662_G_A	7	0.0397727	0.163338	0.478642	0.339961	SNP	7	176	NA	ENSG00000188026	ENSG00000188026	NA	rs7960674
QTS000036	ftp://ftp.ebi.ac.uk/pub/databases/spot/eQTL/sumstats/QTS000036/QTD000594/QTD000594.all.tsv.gz	ENSG00000188735	12	122604662	G	A	chr12_122604662_G_A	7	0.0397727	0.546449	0.23285	0.384317	SNP	7	176	NA	ENSG00000188735	ENSG00000188735	NA	rs7960674
QTS000036	ftp://ftp.ebi.ac.uk/pub/databases/spot/eQTL/sumstats/QTS000036/QTD000594/QTD000594.all.tsv.gz	ENSG00000212694	12	122604662	G	A	chr12_122604662_G_A	7	0.0397727	0.907341	-0.0431985	0.369873	SNP	7	176	NA	ENSG00000212694	ENSG00000212694	NA	rs7960674
QTS000036	ftp://ftp.ebi.ac.uk/pub/databases/spot/eQTL/sumstats/QTS000036/QTD000594/QTD000594.all.tsv.gz	ENSG00000256028	12	122604662	G	A	chr12_122604662_G_A	7	0.0397727	0.33301	-0.412269	0.423081	SNP	7	176	NA	ENSG00000256028	ENSG00000256028	NA	rs7960674
QTS000036	ftp://ftp.ebi.ac.uk/pub/databases/spot/eQTL/sumstats/QTS000036/QTD000594/QTD000594.all.tsv.gz	ENSG00000256861	12	122604662	G	A	chr12_122604662_G_A	7	0.0397727	0.0346454	-0.709901	0.329853	SNP	7	176	NA	ENSG00000256861	ENSG00000256861	NA	rs7960674
QTS000036	ftp://ftp.ebi.ac.uk/pub/databases/spot/eQTL/sumstats/QTS000036/QTD000594/QTD000594.all.tsv.gz	ENSG00000256950	12	122604662	G	A	chr12_122604662_G_A	7	0.0397727	0.989221	0.00518186	0.382258	SNP	7	176	NA	ENSG00000256950	ENSG00000256950	NA	rs7960674
QTS000036	ftp://ftp.ebi.ac.uk/pub/databases/spot/eQTL/sumstats/QTS000036/QTD000594/QTD000594.all.tsv.gz	ENSG00000276045	12	122604662	G	A	chr12_122604662_G_A	7	0.0397727	0.775679	0.108054	0.377813	SNP	7	176	NA	ENSG00000276045	ENSG00000276045	NA	rs7960674
QTS000036	ftp://ftp.ebi.ac.uk/pub/databases/spot/eQTL/sumstats/QTS000036/QTD000594/QTD000594.all.tsv.gz	ENSG00000280138	12	122604662	G	A	chr12_122604662_G_A	7	0.0397727	0.962374	0.0181934	0.384355	SNP	7	176	NA	ENSG00000280138	ENSG00000280138	NA	rs7960674
QTS000036	ftp://ftp.ebi.ac.uk/pub/databases/spot/eQTL/sumstats/QTS000036/QTD000594/QTD000594.all.tsv.gz	ENSG00000284934	12	122604662	G	A	chr12_122604662_G_A	7	0.0397727	0.857112	0.0607589	0.336277	SNP	7	176	NA	ENSG00000284934	ENSG00000284934	NA	rs7960674
QTS000036	ftp://ftp.ebi.ac.uk/pub/databases/spot/eQTL/sumstats/QTS000036/QTD000594/QTD000594.all.tsv.gz	ENSG00000033030	12	122604785	G	A	chr12_122604785_G_A	5	0.0284091	0.999227	0.000390691	0.401732	SNP	5	176	NA	ENSG00000033030	ENSG00000033030	NA	rs7960847
QTS000036	ftp://ftp.ebi.ac.uk/pub/databases/spot/eQTL/sumstats/QTS000036/QTD000594/QTD000594.all.tsv.gz	ENSG00000051825	12	122604785	G	A	chr12_122604785_G_A	5	0.0284091	0.105307	0.672376	0.410054	SNP	5	176	NA	ENSG00000051825	ENSG00000051825	NA	rs7960847
QTS000036	ftp://ftp.ebi.ac.uk/pub/databases/spot/eQTL/sumstats/QTS000036/QTD000594/QTD000594.all.tsv.gz	ENSG00000086598	12	122604785	G	A	chr12_122604785_G_A	5	0.0284091	0.371999	-0.398337	0.44349	SNP	5	176	NA	ENSG00000086598	ENSG00000086598	NA	rs7960847
QTS000036	ftp://ftp.ebi.ac.uk/pub/databases/spot/eQTL/sumstats/QTS000036/QTD000594/QTD000594.all.tsv.gz	ENSG00000110801	12	122604785	G	A	chr12_122604785_G_A	5	0.0284091	0.516345	0.275905	0.42309	SNP	5	176	NA	ENSG00000110801	ENSG00000110801	NA	rs7960847
QTS000036	ftp://ftp.ebi.ac.uk/pub/databases/spot/eQTL/sumstats/QTS000036/QTD000594/QTD000594.all.tsv.gz	ENSG00000111011	12	122604785	G	A	chr12_122604785_G_A	5	0.0284091	0.448245	0.286431	0.375696	SNP	5	176	NA	ENSG00000111011	ENSG00000111011	NA	rs7960847
QTS000036	ftp://ftp.ebi.ac.uk/pub/databases/spot/eQTL/sumstats/QTS000036/QTD000594/QTD000594.all.tsv.gz	ENSG00000111328	12	122604785	G	A	chr12_122604785_G_A	5	0.0284091	0.776199	-0.134831	0.472565	SNP	5	176	NA	ENSG00000111328	ENSG00000111328	NA	rs7960847
QTS000036	ftp://ftp.ebi.ac.uk/pub/databases/spot/eQTL/sumstats/QTS000036/QTD000594/QTD000594.all.tsv.gz	ENSG00000111364	12	122604785	G	A	chr12_122604785_G_A	5	0.0284091	0.851145	-0.0810405	0.430344	SNP	5	176	NA	ENSG00000111364	ENSG00000111364	NA	rs7960847
QTS000036	ftp://ftp.ebi.ac.uk/pub/databases/spot/eQTL/sumstats/QTS000036/QTD000594/QTD000594.all.tsv.gz	ENSG00000130779	12	122604785	G	A	chr12_122604785_G_A	5	0.0284091	0.0127661	-1.09117	0.427537	SNP	5	176	NA	ENSG00000130779	ENSG00000130779	NA	rs7960847
QTS000036	ftp://ftp.ebi.ac.uk/pub/databases/spot/eQTL/sumstats/QTS000036/QTD000594/QTD000594.all.tsv.gz	ENSG00000130921	12	122604785	G	A	chr12_122604785_G_A	5	0.0284091	0.0337243	-0.879364	0.406437	SNP	5	176	NA	ENSG00000130921	ENSG00000130921	NA	rs7960847
QTS000036	ftp://ftp.ebi.ac.uk/pub/databases/spot/eQTL/sumstats/QTS000036/QTD000594/QTD000594.all.tsv.gz	ENSG00000139697	12	122604785	G	A	chr12_122604785_G_A	5	0.0284091	0.627034	-0.226625	0.464451	SNP	5	176	NA	ENSG00000139697	ENSG00000139697	NA	rs7960847
QTS000036	ftp://ftp.ebi.ac.uk/pub/databases/spot/eQTL/sumstats/QTS000036/QTD000594/QTD000594.all.tsv.gz	ENSG00000139714	12	122604785	G	A	chr12_122604785_G_A	5	0.0284091	0.966396	0.0198299	0.46911	SNP	5	176	NA	ENSG00000139714	ENSG00000139714	NA	rs7960847
QTS000036	ftp://ftp.ebi.ac.uk/pub/databases/spot/eQTL/sumstats/QTS000036/QTD000594/QTD000594.all.tsv.gz	ENSG00000139718	12	122604785	G	A	chr12_122604785_G_A	5	0.0284091	0.787426	-0.13163	0.486379	SNP	5	176	NA	ENSG00000139718	ENSG00000139718	NA	rs7960847
QTS000036	ftp://ftp.ebi.ac.uk/pub/databases/spot/eQTL/sumstats/QTS000036/QTD000594/QTD000594.all.tsv.gz	ENSG00000139719	12	122604785	G	A	chr12_122604785_G_A	5	0.0284091	0.409167	-0.380734	0.458674	SNP	5	176	NA	ENSG00000139719	ENSG00000139719	NA	rs7960847
QTS000036	ftp://ftp.ebi.ac.uk/pub/databases/spot/eQTL/sumstats/QTS000036/QTD000594/QTD000594.all.tsv.gz	ENSG00000139722	12	122604785	G	A	chr12_122604785_G_A	5	0.0284091	0.540481	-0.242291	0.394007	SNP	5	176	NA	ENSG00000139722	ENSG00000139722	NA	rs7960847
QTS000036	ftp://ftp.ebi.ac.uk/pub/databases/spot/eQTL/sumstats/QTS000036/QTD000594/QTD000594.all.tsv.gz	ENSG00000139725	12	122604785	G	A	chr12_122604785_G_A	5	0.0284091	0.0805645	0.681624	0.384733	SNP	5	176	NA	ENSG00000139725	ENSG00000139725	NA	rs7960847
QTS000036	ftp://ftp.ebi.ac.uk/pub/databases/spot/eQTL/sumstats/QTS000036/QTD000594/QTD000594.all.tsv.gz	ENSG00000139726	12	122604785	G	A	chr12_122604785_G_A	5	0.0284091	0.654477	0.205526	0.457363	SNP	5	176	NA	ENSG00000139726	ENSG00000139726	NA	rs7960847
QTS000036	ftp://ftp.ebi.ac.uk/pub/databases/spot/eQTL/sumstats/QTS000036/QTD000594/QTD000594.all.tsv.gz	ENSG00000150977	12	122604785	G	A	chr12_122604785_G_A	5	0.0284091	0.358063	0.382163	0.413227	SNP	5	176	NA	ENSG00000150977	ENSG00000150977	NA	rs7960847
QTS000036	ftp://ftp.ebi.ac.uk/pub/databases/spot/eQTL/sumstats/QTS000036/QTD000594/QTD000594.all.tsv.gz	ENSG00000158023	12	122604785	G	A	chr12_122604785_G_A	5	0.0284091	0.0166389	1.11651	0.455668	SNP	5	176	NA	ENSG00000158023	ENSG00000158023	NA	rs7960847
QTS000036	ftp://ftp.ebi.ac.uk/pub/databases/spot/eQTL/sumstats/QTS000036/QTD000594/QTD000594.all.tsv.gz	ENSG00000158104	12	122604785	G	A	chr12_122604785_G_A	5	0.0284091	0.630508	0.211804	0.438501	SNP	5	176	NA	ENSG00000158104	ENSG00000158104	NA	rs7960847
QTS000036	ftp://ftp.ebi.ac.uk/pub/databases/spot/eQTL/sumstats/QTS000036/QTD000594/QTD000594.all.tsv.gz	ENSG00000175727	12	122604785	G	A	chr12_122604785_G_A	5	0.0284091	0.0972457	0.681783	0.405911	SNP	5	176	NA	ENSG00000175727	ENSG00000175727	NA	rs7960847
QTS000036	ftp://ftp.ebi.ac.uk/pub/databases/spot/eQTL/sumstats/QTS000036/QTD000594/QTD000594.all.tsv.gz	ENSG00000182196	12	122604785	G	A	chr12_122604785_G_A	5	0.0284091	0.0366658	-0.880379	0.413708	SNP	5	176	NA	ENSG00000182196	ENSG00000182196	NA	rs7960847
QTS000036	ftp://ftp.ebi.ac.uk/pub/databases/spot/eQTL/sumstats/QTS000036/QTD000594/QTD000594.all.tsv.gz	ENSG00000183955	12	122604785	G	A	chr12_122604785_G_A	5	0.0284091	0.317111	-0.481059	0.477611	SNP	5	176	NA	ENSG00000183955	ENSG00000183955	NA	rs7960847
QTS000036	ftp://ftp.ebi.ac.uk/pub/databases/spot/eQTL/sumstats/QTS000036/QTD000594/QTD000594.all.tsv.gz	ENSG00000184047	12	122604785	G	A	chr12_122604785_G_A	5	0.0284091	0.501158	0.277814	0.410977	SNP	5	176	NA	ENSG00000184047	ENSG00000184047	NA	rs7960847
QTS000036	ftp://ftp.ebi.ac.uk/pub/databases/spot/eQTL/sumstats/QTS000036/QTD000594/QTD000594.all.tsv.gz	ENSG00000184209	12	122604785	G	A	chr12_122604785_G_A	5	0.0284091	0.639795	0.194531	0.413968	SNP	5	176	NA	ENSG00000184209	ENSG00000184209	NA	rs7960847
QTS000036	ftp://ftp.ebi.ac.uk/pub/databases/spot/eQTL/sumstats/QTS000036/QTD000594/QTD000594.all.tsv.gz	ENSG00000184445	12	122604785	G	A	chr12_122604785_G_A	5	0.0284091	0.954306	-0.0267648	0.465513	SNP	5	176	NA	ENSG00000184445	ENSG00000184445	NA	rs7960847
QTS000036	ftp://ftp.ebi.ac.uk/pub/databases/spot/eQTL/sumstats/QTS000036/QTD000594/QTD000594.all.tsv.gz	ENSG00000188026	12	122604785	G	A	chr12_122604785_G_A	5	0.0284091	0.031494	-0.887324	0.404724	SNP	5	176	NA	ENSG00000188026	ENSG00000188026	NA	rs7960847
QTS000036	ftp://ftp.ebi.ac.uk/pub/databases/spot/eQTL/sumstats/QTS000036/QTD000594/QTD000594.all.tsv.gz	ENSG00000188735	12	122604785	G	A	chr12_122604785_G_A	5	0.0284091	0.107135	-0.748533	0.458935	SNP	5	176	NA	ENSG00000188735	ENSG00000188735	NA	rs7960847
QTS000036	ftp://ftp.ebi.ac.uk/pub/databases/spot/eQTL/sumstats/QTS000036/QTD000594/QTD000594.all.tsv.gz	ENSG00000212694	12	122604785	G	A	chr12_122604785_G_A	5	0.0284091	0.108037	0.716878	0.440675	SNP	5	176	NA	ENSG00000212694	ENSG00000212694	NA	rs7960847
QTS000036	ftp://ftp.ebi.ac.uk/pub/databases/spot/eQTL/sumstats/QTS000036/QTD000594/QTD000594.all.tsv.gz	ENSG00000256028	12	122604785	G	A	chr12_122604785_G_A	5	0.0284091	0.0691773	-0.930822	0.504768	SNP	5	176	NA	ENSG00000256028	ENSG00000256028	NA	rs7960847
QTS000036	ftp://ftp.ebi.ac.uk/pub/databases/spot/eQTL/sumstats/QTS000036/QTD000594/QTD000594.all.tsv.gz	ENSG00000256861	12	122604785	G	A	chr12_122604785_G_A	5	0.0284091	0.878148	-0.0634139	0.412184	SNP	5	176	NA	ENSG00000256861	ENSG00000256861	NA	rs7960847
QTS000036	ftp://ftp.ebi.ac.uk/pub/databases/spot/eQTL/sumstats/QTS000036/QTD000594/QTD000594.all.tsv.gz	ENSG00000256950	12	122604785	G	A	chr12_122604785_G_A	5	0.0284091	0.299364	0.480842	0.460078	SNP	5	176	NA	ENSG00000256950	ENSG00000256950	NA	rs7960847
QTS000036	ftp://ftp.ebi.ac.uk/pub/databases/spot/eQTL/sumstats/QTS000036/QTD000594/QTD000594.all.tsv.gz	ENSG00000276045	12	122604785	G	A	chr12_122604785_G_A	5	0.0284091	0.32059	0.455239	0.455259	SNP	5	176	NA	ENSG00000276045	ENSG00000276045	NA	rs7960847
QTS000036	ftp://ftp.ebi.ac.uk/pub/databases/spot/eQTL/sumstats/QTS000036/QTD000594/QTD000594.all.tsv.gz	ENSG00000280138	12	122604785	G	A	chr12_122604785_G_A	5	0.0284091	0.635869	-0.221225	0.4653	SNP	5	176	NA	ENSG00000280138	ENSG00000280138	NA	rs7960847
QTS000036	ftp://ftp.ebi.ac.uk/pub/databases/spot/eQTL/sumstats/QTS000036/QTD000594/QTD000594.all.tsv.gz	ENSG00000284934	12	122604785	G	A	chr12_122604785_G_A	5	0.0284091	0.518371	0.263898	0.406646	SNP	5	176	NA	ENSG00000284934	ENSG00000284934	NA	rs7960847
QTS000036	ftp://ftp.ebi.ac.uk/pub/databases/spot/eQTL/sumstats/QTS000036/QTD000594/QTD000594.all.tsv.gz	ENSG00000033030	12	122605199	A	ATATACT	chr12_122605199_A_ATATACT	25	0.159091	0.808626	-0.047671	0.196123	INDEL	28	176	NA	ENSG00000033030	ENSG00000033030	NA	rs146383155
QTS000036	ftp://ftp.ebi.ac.uk/pub/databases/spot/eQTL/sumstats/QTS000036/QTD000594/QTD000594.all.tsv.gz	ENSG00000051825	12	122605199	A	ATATACT	chr12_122605199_A_ATATACT	25	0.159091	0.643735	0.0945372	0.203575	INDEL	28	176	NA	ENSG00000051825	ENSG00000051825	NA	rs146383155
QTS000036	ftp://ftp.ebi.ac.uk/pub/databases/spot/eQTL/sumstats/QTS000036/QTD000594/QTD000594.all.tsv.gz	ENSG00000086598	12	122605199	A	ATATACT	chr12_122605199_A_ATATACT	25	0.159091	0.551089	0.130102	0.217247	INDEL	28	176	NA	ENSG00000086598	ENSG00000086598	NA	rs146383155
QTS000036	ftp://ftp.ebi.ac.uk/pub/databases/spot/eQTL/sumstats/QTS000036/QTD000594/QTD000594.all.tsv.gz	ENSG00000110801	12	122605199	A	ATATACT	chr12_122605199_A_ATATACT	25	0.159091	0.0420114	0.416915	0.201477	INDEL	28	176	NA	ENSG00000110801	ENSG00000110801	NA	rs146383155
QTS000036	ftp://ftp.ebi.ac.uk/pub/databases/spot/eQTL/sumstats/QTS000036/QTD000594/QTD000594.all.tsv.gz	ENSG00000111011	12	122605199	A	ATATACT	chr12_122605199_A_ATATACT	25	0.159091	0.130398	-0.277395	0.18136	INDEL	28	176	NA	ENSG00000111011	ENSG00000111011	NA	rs146383155
QTS000036	ftp://ftp.ebi.ac.uk/pub/databases/spot/eQTL/sumstats/QTS000036/QTD000594/QTD000594.all.tsv.gz	ENSG00000111328	12	122605199	A	ATATACT	chr12_122605199_A_ATATACT	25	0.159091	0.534153	-0.143855	0.230315	INDEL	28	176	NA	ENSG00000111328	ENSG00000111328	NA	rs146383155
QTS000036	ftp://ftp.ebi.ac.uk/pub/databases/spot/eQTL/sumstats/QTS000036/QTD000594/QTD000594.all.tsv.gz	ENSG00000111364	12	122605199	A	ATATACT	chr12_122605199_A_ATATACT	25	0.159091	0.435598	-0.164116	0.209358	INDEL	28	176	NA	ENSG00000111364	ENSG00000111364	NA	rs146383155
QTS000036	ftp://ftp.ebi.ac.uk/pub/databases/spot/eQTL/sumstats/QTS000036/QTD000594/QTD000594.all.tsv.gz	ENSG00000130779	12	122605199	A	ATATACT	chr12_122605199_A_ATATACT	25	0.159091	0.907757	0.0253203	0.21778	INDEL	28	176	NA	ENSG00000130779	ENSG00000130779	NA	rs146383155
QTS000036	ftp://ftp.ebi.ac.uk/pub/databases/spot/eQTL/sumstats/QTS000036/QTD000594/QTD000594.all.tsv.gz	ENSG00000130921	12	122605199	A	ATATACT	chr12_122605199_A_ATATACT	25	0.159091	0.128383	-0.30983	0.201487	INDEL	28	176	NA	ENSG00000130921	ENSG00000130921	NA	rs146383155
QTS000036	ftp://ftp.ebi.ac.uk/pub/databases/spot/eQTL/sumstats/QTS000036/QTD000594/QTD000594.all.tsv.gz	ENSG00000139697	12	122605199	A	ATATACT	chr12_122605199_A_ATATACT	25	0.159091	0.810331	-0.0547007	0.227108	INDEL	28	176	NA	ENSG00000139697	ENSG00000139697	NA	rs146383155
QTS000036	ftp://ftp.ebi.ac.uk/pub/databases/spot/eQTL/sumstats/QTS000036/QTD000594/QTD000594.all.tsv.gz	ENSG00000139714	12	122605199	A	ATATACT	chr12_122605199_A_ATATACT	25	0.159091	0.0988265	0.375949	0.224903	INDEL	28	176	NA	ENSG00000139714	ENSG00000139714	NA	rs146383155
QTS000036	ftp://ftp.ebi.ac.uk/pub/databases/spot/eQTL/sumstats/QTS000036/QTD000594/QTD000594.all.tsv.gz	ENSG00000139718	12	122605199	A	ATATACT	chr12_122605199_A_ATATACT	25	0.159091	0.929407	0.0211252	0.237646	INDEL	28	176	NA	ENSG00000139718	ENSG00000139718	NA	rs146383155
QTS000036	ftp://ftp.ebi.ac.uk/pub/databases/spot/eQTL/sumstats/QTS000036/QTD000594/QTD000594.all.tsv.gz	ENSG00000139719	12	122605199	A	ATATACT	chr12_122605199_A_ATATACT	25	0.159091	0.994904	-0.00144218	0.225051	INDEL	28	176	NA	ENSG00000139719	ENSG00000139719	NA	rs146383155
QTS000036	ftp://ftp.ebi.ac.uk/pub/databases/spot/eQTL/sumstats/QTS000036/QTD000594/QTD000594.all.tsv.gz	ENSG00000139722	12	122605199	A	ATATACT	chr12_122605199_A_ATATACT	25	0.159091	0.807518	-0.0471503	0.192841	INDEL	28	176	NA	ENSG00000139722	ENSG00000139722	NA	rs146383155
QTS000036	ftp://ftp.ebi.ac.uk/pub/databases/spot/eQTL/sumstats/QTS000036/QTD000594/QTD000594.all.tsv.gz	ENSG00000139725	12	122605199	A	ATATACT	chr12_122605199_A_ATATACT	25	0.159091	0.214302	-0.237791	0.189841	INDEL	28	176	NA	ENSG00000139725	ENSG00000139725	NA	rs146383155
QTS000036	ftp://ftp.ebi.ac.uk/pub/databases/spot/eQTL/sumstats/QTS000036/QTD000594/QTD000594.all.tsv.gz	ENSG00000139726	12	122605199	A	ATATACT	chr12_122605199_A_ATATACT	25	0.159091	0.294529	0.23438	0.222009	INDEL	28	176	NA	ENSG00000139726	ENSG00000139726	NA	rs146383155
QTS000036	ftp://ftp.ebi.ac.uk/pub/databases/spot/eQTL/sumstats/QTS000036/QTD000594/QTD000594.all.tsv.gz	ENSG00000150977	12	122605199	A	ATATACT	chr12_122605199_A_ATATACT	25	0.159091	0.641596	0.0947295	0.202679	INDEL	28	176	NA	ENSG00000150977	ENSG00000150977	NA	rs146383155
QTS000036	ftp://ftp.ebi.ac.uk/pub/databases/spot/eQTL/sumstats/QTS000036/QTD000594/QTD000594.all.tsv.gz	ENSG00000158023	12	122605199	A	ATATACT	chr12_122605199_A_ATATACT	25	0.159091	0.00964849	0.587466	0.221087	INDEL	28	176	NA	ENSG00000158023	ENSG00000158023	NA	rs146383155
QTS000036	ftp://ftp.ebi.ac.uk/pub/databases/spot/eQTL/sumstats/QTS000036/QTD000594/QTD000594.all.tsv.gz	ENSG00000158104	12	122605199	A	ATATACT	chr12_122605199_A_ATATACT	25	0.159091	0.982532	0.00471232	0.214495	INDEL	28	176	NA	ENSG00000158104	ENSG00000158104	NA	rs146383155
QTS000036	ftp://ftp.ebi.ac.uk/pub/databases/spot/eQTL/sumstats/QTS000036/QTD000594/QTD000594.all.tsv.gz	ENSG00000175727	12	122605199	A	ATATACT	chr12_122605199_A_ATATACT	25	0.159091	0.868629	-0.0335185	0.201948	INDEL	28	176	NA	ENSG00000175727	ENSG00000175727	NA	rs146383155
QTS000036	ftp://ftp.ebi.ac.uk/pub/databases/spot/eQTL/sumstats/QTS000036/QTD000594/QTD000594.all.tsv.gz	ENSG00000182196	12	122605199	A	ATATACT	chr12_122605199_A_ATATACT	25	0.159091	0.542286	-0.127101	0.207615	INDEL	28	176	NA	ENSG00000182196	ENSG00000182196	NA	rs146383155
QTS000036	ftp://ftp.ebi.ac.uk/pub/databases/spot/eQTL/sumstats/QTS000036/QTD000594/QTD000594.all.tsv.gz	ENSG00000183955	12	122605199	A	ATATACT	chr12_122605199_A_ATATACT	25	0.159091	0.210632	-0.293423	0.232362	INDEL	28	176	NA	ENSG00000183955	ENSG00000183955	NA	rs146383155
QTS000036	ftp://ftp.ebi.ac.uk/pub/databases/spot/eQTL/sumstats/QTS000036/QTD000594/QTD000594.all.tsv.gz	ENSG00000184047	12	122605199	A	ATATACT	chr12_122605199_A_ATATACT	25	0.159091	0.527349	0.127512	0.200788	INDEL	28	176	NA	ENSG00000184047	ENSG00000184047	NA	rs146383155
QTS000036	ftp://ftp.ebi.ac.uk/pub/databases/spot/eQTL/sumstats/QTS000036/QTD000594/QTD000594.all.tsv.gz	ENSG00000184209	12	122605199	A	ATATACT	chr12_122605199_A_ATATACT	25	0.159091	0.0266873	-0.442797	0.195826	INDEL	28	176	NA	ENSG00000184209	ENSG00000184209	NA	rs146383155
QTS000036	ftp://ftp.ebi.ac.uk/pub/databases/spot/eQTL/sumstats/QTS000036/QTD000594/QTD000594.all.tsv.gz	ENSG00000184445	12	122605199	A	ATATACT	chr12_122605199_A_ATATACT	25	0.159091	0.0990536	0.372824	0.223187	INDEL	28	176	NA	ENSG00000184445	ENSG00000184445	NA	rs146383155
QTS000036	ftp://ftp.ebi.ac.uk/pub/databases/spot/eQTL/sumstats/QTS000036/QTD000594/QTD000594.all.tsv.gz	ENSG00000188026	12	122605199	A	ATATACT	chr12_122605199_A_ATATACT	25	0.159091	0.634709	-0.0971665	0.203668	INDEL	28	176	NA	ENSG00000188026	ENSG00000188026	NA	rs146383155
QTS000036	ftp://ftp.ebi.ac.uk/pub/databases/spot/eQTL/sumstats/QTS000036/QTD000594/QTD000594.all.tsv.gz	ENSG00000188735	12	122605199	A	ATATACT	chr12_122605199_A_ATATACT	25	0.159091	0.706201	0.0862465	0.227911	INDEL	28	176	NA	ENSG00000188735	ENSG00000188735	NA	rs146383155
QTS000036	ftp://ftp.ebi.ac.uk/pub/databases/spot/eQTL/sumstats/QTS000036/QTD000594/QTD000594.all.tsv.gz	ENSG00000212694	12	122605199	A	ATATACT	chr12_122605199_A_ATATACT	25	0.159091	0.856349	-0.0397801	0.218986	INDEL	28	176	NA	ENSG00000212694	ENSG00000212694	NA	rs146383155
QTS000036	ftp://ftp.ebi.ac.uk/pub/databases/spot/eQTL/sumstats/QTS000036/QTD000594/QTD000594.all.tsv.gz	ENSG00000256028	12	122605199	A	ATATACT	chr12_122605199_A_ATATACT	25	0.159091	0.241824	0.294717	0.249784	INDEL	28	176	NA	ENSG00000256028	ENSG00000256028	NA	rs146383155
QTS000036	ftp://ftp.ebi.ac.uk/pub/databases/spot/eQTL/sumstats/QTS000036/QTD000594/QTD000594.all.tsv.gz	ENSG00000256861	12	122605199	A	ATATACT	chr12_122605199_A_ATATACT	25	0.159091	0.843548	-0.0398645	0.201284	INDEL	28	176	NA	ENSG00000256861	ENSG00000256861	NA	rs146383155
QTS000036	ftp://ftp.ebi.ac.uk/pub/databases/spot/eQTL/sumstats/QTS000036/QTD000594/QTD000594.all.tsv.gz	ENSG00000256950	12	122605199	A	ATATACT	chr12_122605199_A_ATATACT	25	0.159091	0.312897	0.228403	0.224786	INDEL	28	176	NA	ENSG00000256950	ENSG00000256950	NA	rs146383155
QTS000036	ftp://ftp.ebi.ac.uk/pub/databases/spot/eQTL/sumstats/QTS000036/QTD000594/QTD000594.all.tsv.gz	ENSG00000276045	12	122605199	A	ATATACT	chr12_122605199_A_ATATACT	25	0.159091	0.649326	-0.102052	0.223525	INDEL	28	176	NA	ENSG00000276045	ENSG00000276045	NA	rs146383155
QTS000036	ftp://ftp.ebi.ac.uk/pub/databases/spot/eQTL/sumstats/QTS000036/QTD000594/QTD000594.all.tsv.gz	ENSG00000280138	12	122605199	A	ATATACT	chr12_122605199_A_ATATACT	25	0.159091	0.591055	-0.122581	0.227147	INDEL	28	176	NA	ENSG00000280138	ENSG00000280138	NA	rs146383155
QTS000036	ftp://ftp.ebi.ac.uk/pub/databases/spot/eQTL/sumstats/QTS000036/QTD000594/QTD000594.all.tsv.gz	ENSG00000284934	12	122605199	A	ATATACT	chr12_122605199_A_ATATACT	25	0.159091	0.653087	0.0897616	0.198892	INDEL	28	176	NA	ENSG00000284934	ENSG00000284934	NA	rs146383155
QTS000036	ftp://ftp.ebi.ac.uk/pub/databases/spot/eQTL/sumstats/QTS000036/QTD000594/QTD000594.all.tsv.gz	ENSG00000033030	12	122605408	C	T	chr12_122605408_C_T	7	0.0397727	0.156668	0.467516	0.326728	SNP	7	176	NA	ENSG00000033030	ENSG00000033030	NA	rs7310898
QTS000036	ftp://ftp.ebi.ac.uk/pub/databases/spot/eQTL/sumstats/QTS000036/QTD000594/QTD000594.all.tsv.gz	ENSG00000051825	12	122605408	C	T	chr12_122605408_C_T	7	0.0397727	0.0675464	-0.624156	0.33643	SNP	7	176	NA	ENSG00000051825	ENSG00000051825	NA	rs7310898
QTS000036	ftp://ftp.ebi.ac.uk/pub/databases/spot/eQTL/sumstats/QTS000036/QTD000594/QTD000594.all.tsv.gz	ENSG00000086598	12	122605408	C	T	chr12_122605408_C_T	7	0.0397727	0.200709	-0.469372	0.363561	SNP	7	176	NA	ENSG00000086598	ENSG00000086598	NA	rs7310898
QTS000036	ftp://ftp.ebi.ac.uk/pub/databases/spot/eQTL/sumstats/QTS000036/QTD000594/QTD000594.all.tsv.gz	ENSG00000110801	12	122605408	C	T	chr12_122605408_C_T	7	0.0397727	0.733432	0.119494	0.349551	SNP	7	176	NA	ENSG00000110801	ENSG00000110801	NA	rs7310898
QTS000036	ftp://ftp.ebi.ac.uk/pub/databases/spot/eQTL/sumstats/QTS000036/QTD000594/QTD000594.all.tsv.gz	ENSG00000111011	12	122605408	C	T	chr12_122605408_C_T	7	0.0397727	0.230062	0.372654	0.307933	SNP	7	176	NA	ENSG00000111011	ENSG00000111011	NA	rs7310898
QTS000036	ftp://ftp.ebi.ac.uk/pub/databases/spot/eQTL/sumstats/QTS000036/QTD000594/QTD000594.all.tsv.gz	ENSG00000111328	12	122605408	C	T	chr12_122605408_C_T	7	0.0397727	0.207422	-0.490461	0.385639	SNP	7	176	NA	ENSG00000111328	ENSG00000111328	NA	rs7310898
QTS000036	ftp://ftp.ebi.ac.uk/pub/databases/spot/eQTL/sumstats/QTS000036/QTD000594/QTD000594.all.tsv.gz	ENSG00000111364	12	122605408	C	T	chr12_122605408_C_T	7	0.0397727	0.389885	0.305409	0.353112	SNP	7	176	NA	ENSG00000111364	ENSG00000111364	NA	rs7310898
QTS000036	ftp://ftp.ebi.ac.uk/pub/databases/spot/eQTL/sumstats/QTS000036/QTD000594/QTD000594.all.tsv.gz	ENSG00000130779	12	122605408	C	T	chr12_122605408_C_T	7	0.0397727	0.944694	0.0255922	0.367667	SNP	7	176	NA	ENSG00000130779	ENSG00000130779	NA	rs7310898
QTS000036	ftp://ftp.ebi.ac.uk/pub/databases/spot/eQTL/sumstats/QTS000036/QTD000594/QTD000594.all.tsv.gz	ENSG00000130921	12	122605408	C	T	chr12_122605408_C_T	7	0.0397727	0.189165	0.452578	0.341504	SNP	7	176	NA	ENSG00000130921	ENSG00000130921	NA	rs7310898
QTS000036	ftp://ftp.ebi.ac.uk/pub/databases/spot/eQTL/sumstats/QTS000036/QTD000594/QTD000594.all.tsv.gz	ENSG00000139697	12	122605408	C	T	chr12_122605408_C_T	7	0.0397727	0.131409	-0.576089	0.377651	SNP	7	176	NA	ENSG00000139697	ENSG00000139697	NA	rs7310898
QTS000036	ftp://ftp.ebi.ac.uk/pub/databases/spot/eQTL/sumstats/QTS000036/QTD000594/QTD000594.all.tsv.gz	ENSG00000139714	12	122605408	C	T	chr12_122605408_C_T	7	0.0397727	0.195232	-0.499808	0.382384	SNP	7	176	NA	ENSG00000139714	ENSG00000139714	NA	rs7310898
QTS000036	ftp://ftp.ebi.ac.uk/pub/databases/spot/eQTL/sumstats/QTS000036/QTD000594/QTD000594.all.tsv.gz	ENSG00000139718	12	122605408	C	T	chr12_122605408_C_T	7	0.0397727	0.821652	-0.0907299	0.401066	SNP	7	176	NA	ENSG00000139718	ENSG00000139718	NA	rs7310898
QTS000036	ftp://ftp.ebi.ac.uk/pub/databases/spot/eQTL/sumstats/QTS000036/QTD000594/QTD000594.all.tsv.gz	ENSG00000139719	12	122605408	C	T	chr12_122605408_C_T	7	0.0397727	0.216329	-0.468862	0.375991	SNP	7	176	NA	ENSG00000139719	ENSG00000139719	NA	rs7310898
QTS000036	ftp://ftp.ebi.ac.uk/pub/databases/spot/eQTL/sumstats/QTS000036/QTD000594/QTD000594.all.tsv.gz	ENSG00000139722	12	122605408	C	T	chr12_122605408_C_T	7	0.0397727	0.0618694	0.603	0.318044	SNP	7	176	NA	ENSG00000139722	ENSG00000139722	NA	rs7310898
QTS000036	ftp://ftp.ebi.ac.uk/pub/databases/spot/eQTL/sumstats/QTS000036/QTD000594/QTD000594.all.tsv.gz	ENSG00000139725	12	122605408	C	T	chr12_122605408_C_T	7	0.0397727	0.557448	0.190408	0.323102	SNP	7	176	NA	ENSG00000139725	ENSG00000139725	NA	rs7310898
QTS000036	ftp://ftp.ebi.ac.uk/pub/databases/spot/eQTL/sumstats/QTS000036/QTD000594/QTD000594.all.tsv.gz	ENSG00000139726	12	122605408	C	T	chr12_122605408_C_T	7	0.0397727	0.107923	0.603757	0.371017	SNP	7	176	NA	ENSG00000139726	ENSG00000139726	NA	rs7310898
QTS000036	ftp://ftp.ebi.ac.uk/pub/databases/spot/eQTL/sumstats/QTS000036/QTD000594/QTD000594.all.tsv.gz	ENSG00000150977	12	122605408	C	T	chr12_122605408_C_T	7	0.0397727	0.36965	0.307605	0.340787	SNP	7	176	NA	ENSG00000150977	ENSG00000150977	NA	rs7310898
QTS000036	ftp://ftp.ebi.ac.uk/pub/databases/spot/eQTL/sumstats/QTS000036/QTD000594/QTD000594.all.tsv.gz	ENSG00000158023	12	122605408	C	T	chr12_122605408_C_T	7	0.0397727	0.278091	-0.423419	0.387515	SNP	7	176	NA	ENSG00000158023	ENSG00000158023	NA	rs7310898
QTS000036	ftp://ftp.ebi.ac.uk/pub/databases/spot/eQTL/sumstats/QTS000036/QTD000594/QTD000594.all.tsv.gz	ENSG00000158104	12	122605408	C	T	chr12_122605408_C_T	7	0.0397727	0.453584	-0.271776	0.360721	SNP	7	176	NA	ENSG00000158104	ENSG00000158104	NA	rs7310898
QTS000036	ftp://ftp.ebi.ac.uk/pub/databases/spot/eQTL/sumstats/QTS000036/QTD000594/QTD000594.all.tsv.gz	ENSG00000175727	12	122605408	C	T	chr12_122605408_C_T	7	0.0397727	0.087493	0.578869	0.334277	SNP	7	176	NA	ENSG00000175727	ENSG00000175727	NA	rs7310898
QTS000036	ftp://ftp.ebi.ac.uk/pub/databases/spot/eQTL/sumstats/QTS000036/QTD000594/QTD000594.all.tsv.gz	ENSG00000182196	12	122605408	C	T	chr12_122605408_C_T	7	0.0397727	0.157116	-0.495436	0.34662	SNP	7	176	NA	ENSG00000182196	ENSG00000182196	NA	rs7310898
QTS000036	ftp://ftp.ebi.ac.uk/pub/databases/spot/eQTL/sumstats/QTS000036/QTD000594/QTD000594.all.tsv.gz	ENSG00000183955	12	122605408	C	T	chr12_122605408_C_T	7	0.0397727	0.527698	-0.250885	0.395393	SNP	7	176	NA	ENSG00000183955	ENSG00000183955	NA	rs7310898
QTS000036	ftp://ftp.ebi.ac.uk/pub/databases/spot/eQTL/sumstats/QTS000036/QTD000594/QTD000594.all.tsv.gz	ENSG00000184047	12	122605408	C	T	chr12_122605408_C_T	7	0.0397727	0.997546	-0.00104891	0.339884	SNP	7	176	NA	ENSG00000184047	ENSG00000184047	NA	rs7310898
QTS000036	ftp://ftp.ebi.ac.uk/pub/databases/spot/eQTL/sumstats/QTS000036/QTD000594/QTD000594.all.tsv.gz	ENSG00000184209	12	122605408	C	T	chr12_122605408_C_T	7	0.0397727	0.515941	0.222479	0.340834	SNP	7	176	NA	ENSG00000184209	ENSG00000184209	NA	rs7310898
QTS000036	ftp://ftp.ebi.ac.uk/pub/databases/spot/eQTL/sumstats/QTS000036/QTD000594/QTD000594.all.tsv.gz	ENSG00000184445	12	122605408	C	T	chr12_122605408_C_T	7	0.0397727	0.428222	-0.304447	0.382176	SNP	7	176	NA	ENSG00000184445	ENSG00000184445	NA	rs7310898
QTS000036	ftp://ftp.ebi.ac.uk/pub/databases/spot/eQTL/sumstats/QTS000036/QTD000594/QTD000594.all.tsv.gz	ENSG00000188026	12	122605408	C	T	chr12_122605408_C_T	7	0.0397727	0.163273	0.47853	0.339828	SNP	7	176	NA	ENSG00000188026	ENSG00000188026	NA	rs7310898
QTS000036	ftp://ftp.ebi.ac.uk/pub/databases/spot/eQTL/sumstats/QTS000036/QTD000594/QTD000594.all.tsv.gz	ENSG00000188735	12	122605408	C	T	chr12_122605408_C_T	7	0.0397727	0.547914	0.231912	0.384176	SNP	7	176	NA	ENSG00000188735	ENSG00000188735	NA	rs7310898
QTS000036	ftp://ftp.ebi.ac.uk/pub/databases/spot/eQTL/sumstats/QTS000036/QTD000594/QTD000594.all.tsv.gz	ENSG00000212694	12	122605408	C	T	chr12_122605408_C_T	7	0.0397727	0.906658	-0.0435015	0.36973	SNP	7	176	NA	ENSG00000212694	ENSG00000212694	NA	rs7310898
QTS000036	ftp://ftp.ebi.ac.uk/pub/databases/spot/eQTL/sumstats/QTS000036/QTD000594/QTD000594.all.tsv.gz	ENSG00000256028	12	122605408	C	T	chr12_122605408_C_T	7	0.0397727	0.332884	-0.412216	0.422916	SNP	7	176	NA	ENSG00000256028	ENSG00000256028	NA	rs7310898
QTS000036	ftp://ftp.ebi.ac.uk/pub/databases/spot/eQTL/sumstats/QTS000036/QTD000594/QTD000594.all.tsv.gz	ENSG00000256861	12	122605408	C	T	chr12_122605408_C_T	7	0.0397727	0.0345163	-0.710119	0.329712	SNP	7	176	NA	ENSG00000256861	ENSG00000256861	NA	rs7310898
QTS000036	ftp://ftp.ebi.ac.uk/pub/databases/spot/eQTL/sumstats/QTS000036/QTD000594/QTD000594.all.tsv.gz	ENSG00000256950	12	122605408	C	T	chr12_122605408_C_T	7	0.0397727	0.989049	0.00526234	0.38211	SNP	7	176	NA	ENSG00000256950	ENSG00000256950	NA	rs7310898
QTS000036	ftp://ftp.ebi.ac.uk/pub/databases/spot/eQTL/sumstats/QTS000036/QTD000594/QTD000594.all.tsv.gz	ENSG00000276045	12	122605408	C	T	chr12_122605408_C_T	7	0.0397727	0.776104	0.107802	0.377668	SNP	7	176	NA	ENSG00000276045	ENSG00000276045	NA	rs7310898
QTS000036	ftp://ftp.ebi.ac.uk/pub/databases/spot/eQTL/sumstats/QTS000036/QTD000594/QTD000594.all.tsv.gz	ENSG00000280138	12	122605408	C	T	chr12_122605408_C_T	7	0.0397727	0.964456	0.0171792	0.384208	SNP	7	176	NA	ENSG00000280138	ENSG00000280138	NA	rs7310898
QTS000036	ftp://ftp.ebi.ac.uk/pub/databases/spot/eQTL/sumstats/QTS000036/QTD000594/QTD000594.all.tsv.gz	ENSG00000284934	12	122605408	C	T	chr12_122605408_C_T	7	0.0397727	0.855988	0.061218	0.336146	SNP	7	176	NA	ENSG00000284934	ENSG00000284934	NA	rs7310898
QTS000036	ftp://ftp.ebi.ac.uk/pub/databases/spot/eQTL/sumstats/QTS000036/QTD000594/QTD000594.all.tsv.gz	ENSG00000033030	12	122605690	C	T	chr12_122605690_C_T	33	0.227273	0.0466584	-0.301894	0.149212	SNP	40	176	NA	ENSG00000033030	ENSG00000033030	NA	rs7398939
QTS000036	ftp://ftp.ebi.ac.uk/pub/databases/spot/eQTL/sumstats/QTS000036/QTD000594/QTD000594.all.tsv.gz	ENSG00000051825	12	122605690	C	T	chr12_122605690_C_T	33	0.227273	0.506963	-0.10589	0.158799	SNP	40	176	NA	ENSG00000051825	ENSG00000051825	NA	rs7398939
QTS000036	ftp://ftp.ebi.ac.uk/pub/databases/spot/eQTL/sumstats/QTS000036/QTD000594/QTD000594.all.tsv.gz	ENSG00000086598	12	122605690	C	T	chr12_122605690_C_T	33	0.227273	0.750966	0.0541594	0.170019	SNP	40	176	NA	ENSG00000086598	ENSG00000086598	NA	rs7398939
QTS000036	ftp://ftp.ebi.ac.uk/pub/databases/spot/eQTL/sumstats/QTS000036/QTD000594/QTD000594.all.tsv.gz	ENSG00000110801	12	122605690	C	T	chr12_122605690_C_T	33	0.227273	0.458057	-0.120316	0.16129	SNP	40	176	NA	ENSG00000110801	ENSG00000110801	NA	rs7398939
QTS000036	ftp://ftp.ebi.ac.uk/pub/databases/spot/eQTL/sumstats/QTS000036/QTD000594/QTD000594.all.tsv.gz	ENSG00000111011	12	122605690	C	T	chr12_122605690_C_T	33	0.227273	0.224077	-0.174673	0.142471	SNP	40	176	NA	ENSG00000111011	ENSG00000111011	NA	rs7398939
QTS000036	ftp://ftp.ebi.ac.uk/pub/databases/spot/eQTL/sumstats/QTS000036/QTD000594/QTD000594.all.tsv.gz	ENSG00000111328	12	122605690	C	T	chr12_122605690_C_T	33	0.227273	0.965961	-0.00772493	0.180407	SNP	40	176	NA	ENSG00000111328	ENSG00000111328	NA	rs7398939
QTS000036	ftp://ftp.ebi.ac.uk/pub/databases/spot/eQTL/sumstats/QTS000036/QTD000594/QTD000594.all.tsv.gz	ENSG00000111364	12	122605690	C	T	chr12_122605690_C_T	33	0.227273	0.449053	-0.124506	0.1636	SNP	40	176	NA	ENSG00000111364	ENSG00000111364	NA	rs7398939
QTS000036	ftp://ftp.ebi.ac.uk/pub/databases/spot/eQTL/sumstats/QTS000036/QTD000594/QTD000594.all.tsv.gz	ENSG00000130779	12	122605690	C	T	chr12_122605690_C_T	33	0.227273	0.595125	0.0906445	0.169831	SNP	40	176	NA	ENSG00000130779	ENSG00000130779	NA	rs7398939
QTS000036	ftp://ftp.ebi.ac.uk/pub/databases/spot/eQTL/sumstats/QTS000036/QTD000594/QTD000594.all.tsv.gz	ENSG00000130921	12	122605690	C	T	chr12_122605690_C_T	33	0.227273	0.561306	0.0930983	0.159541	SNP	40	176	NA	ENSG00000130921	ENSG00000130921	NA	rs7398939
QTS000036	ftp://ftp.ebi.ac.uk/pub/databases/spot/eQTL/sumstats/QTS000036/QTD000594/QTD000594.all.tsv.gz	ENSG00000139697	12	122605690	C	T	chr12_122605690_C_T	33	0.227273	0.380902	0.15565	0.176574	SNP	40	176	NA	ENSG00000139697	ENSG00000139697	NA	rs7398939
QTS000036	ftp://ftp.ebi.ac.uk/pub/databases/spot/eQTL/sumstats/QTS000036/QTD000594/QTD000594.all.tsv.gz	ENSG00000139714	12	122605690	C	T	chr12_122605690_C_T	33	0.227273	0.671117	0.0762138	0.178774	SNP	40	176	NA	ENSG00000139714	ENSG00000139714	NA	rs7398939
QTS000036	ftp://ftp.ebi.ac.uk/pub/databases/spot/eQTL/sumstats/QTS000036/QTD000594/QTD000594.all.tsv.gz	ENSG00000139718	12	122605690	C	T	chr12_122605690_C_T	33	0.227273	0.79533	-0.0483146	0.185587	SNP	40	176	NA	ENSG00000139718	ENSG00000139718	NA	rs7398939
QTS000036	ftp://ftp.ebi.ac.uk/pub/databases/spot/eQTL/sumstats/QTS000036/QTD000594/QTD000594.all.tsv.gz	ENSG00000139719	12	122605690	C	T	chr12_122605690_C_T	33	0.227273	0.725401	-0.0619407	0.175675	SNP	40	176	NA	ENSG00000139719	ENSG00000139719	NA	rs7398939
QTS000036	ftp://ftp.ebi.ac.uk/pub/databases/spot/eQTL/sumstats/QTS000036/QTD000594/QTD000594.all.tsv.gz	ENSG00000139722	12	122605690	C	T	chr12_122605690_C_T	33	0.227273	0.577879	0.0840684	0.150402	SNP	40	176	NA	ENSG00000139722	ENSG00000139722	NA	rs7398939
QTS000036	ftp://ftp.ebi.ac.uk/pub/databases/spot/eQTL/sumstats/QTS000036/QTD000594/QTD000594.all.tsv.gz	ENSG00000139725	12	122605690	C	T	chr12_122605690_C_T	33	0.227273	0.950132	-0.00940514	0.149874	SNP	40	176	NA	ENSG00000139725	ENSG00000139725	NA	rs7398939
QTS000036	ftp://ftp.ebi.ac.uk/pub/databases/spot/eQTL/sumstats/QTS000036/QTD000594/QTD000594.all.tsv.gz	ENSG00000139726	12	122605690	C	T	chr12_122605690_C_T	33	0.227273	0.800707	-0.0442515	0.174671	SNP	40	176	NA	ENSG00000139726	ENSG00000139726	NA	rs7398939
QTS000036	ftp://ftp.ebi.ac.uk/pub/databases/spot/eQTL/sumstats/QTS000036/QTD000594/QTD000594.all.tsv.gz	ENSG00000150977	12	122605690	C	T	chr12_122605690_C_T	33	0.227273	0.744772	-0.0517795	0.158463	SNP	40	176	NA	ENSG00000150977	ENSG00000150977	NA	rs7398939
QTS000036	ftp://ftp.ebi.ac.uk/pub/databases/spot/eQTL/sumstats/QTS000036/QTD000594/QTD000594.all.tsv.gz	ENSG00000158023	12	122605690	C	T	chr12_122605690_C_T	33	0.227273	0.726949	-0.0633126	0.180628	SNP	40	176	NA	ENSG00000158023	ENSG00000158023	NA	rs7398939
QTS000036	ftp://ftp.ebi.ac.uk/pub/databases/spot/eQTL/sumstats/QTS000036/QTD000594/QTD000594.all.tsv.gz	ENSG00000158104	12	122605690	C	T	chr12_122605690_C_T	33	0.227273	0.694095	-0.0660966	0.1674	SNP	40	176	NA	ENSG00000158104	ENSG00000158104	NA	rs7398939
QTS000036	ftp://ftp.ebi.ac.uk/pub/databases/spot/eQTL/sumstats/QTS000036/QTD000594/QTD000594.all.tsv.gz	ENSG00000175727	12	122605690	C	T	chr12_122605690_C_T	33	0.227273	0.919576	-0.0159864	0.157791	SNP	40	176	NA	ENSG00000175727	ENSG00000175727	NA	rs7398939
QTS000036	ftp://ftp.ebi.ac.uk/pub/databases/spot/eQTL/sumstats/QTS000036/QTD000594/QTD000594.all.tsv.gz	ENSG00000182196	12	122605690	C	T	chr12_122605690_C_T	33	0.227273	0.440839	0.125507	0.161955	SNP	40	176	NA	ENSG00000182196	ENSG00000182196	NA	rs7398939
QTS000036	ftp://ftp.ebi.ac.uk/pub/databases/spot/eQTL/sumstats/QTS000036/QTD000594/QTD000594.all.tsv.gz	ENSG00000183955	12	122605690	C	T	chr12_122605690_C_T	33	0.227273	0.121019	0.283129	0.180504	SNP	40	176	NA	ENSG00000183955	ENSG00000183955	NA	rs7398939
QTS000036	ftp://ftp.ebi.ac.uk/pub/databases/spot/eQTL/sumstats/QTS000036/QTD000594/QTD000594.all.tsv.gz	ENSG00000184047	12	122605690	C	T	chr12_122605690_C_T	33	0.227273	0.668051	-0.0676373	0.157097	SNP	40	176	NA	ENSG00000184047	ENSG00000184047	NA	rs7398939
QTS000036	ftp://ftp.ebi.ac.uk/pub/databases/spot/eQTL/sumstats/QTS000036/QTD000594/QTD000594.all.tsv.gz	ENSG00000184209	12	122605690	C	T	chr12_122605690_C_T	33	0.227273	0.657634	0.0702959	0.157976	SNP	40	176	NA	ENSG00000184209	ENSG00000184209	NA	rs7398939
QTS000036	ftp://ftp.ebi.ac.uk/pub/databases/spot/eQTL/sumstats/QTS000036/QTD000594/QTD000594.all.tsv.gz	ENSG00000184445	12	122605690	C	T	chr12_122605690_C_T	33	0.227273	0.798457	0.0454983	0.177544	SNP	40	176	NA	ENSG00000184445	ENSG00000184445	NA	rs7398939
QTS000036	ftp://ftp.ebi.ac.uk/pub/databases/spot/eQTL/sumstats/QTS000036/QTD000594/QTD000594.all.tsv.gz	ENSG00000188026	12	122605690	C	T	chr12_122605690_C_T	33	0.227273	0.930256	0.0139946	0.159353	SNP	40	176	NA	ENSG00000188026	ENSG00000188026	NA	rs7398939
QTS000036	ftp://ftp.ebi.ac.uk/pub/databases/spot/eQTL/sumstats/QTS000036/QTD000594/QTD000594.all.tsv.gz	ENSG00000188735	12	122605690	C	T	chr12_122605690_C_T	33	0.227273	0.313067	0.179784	0.176999	SNP	40	176	NA	ENSG00000188735	ENSG00000188735	NA	rs7398939
QTS000036	ftp://ftp.ebi.ac.uk/pub/databases/spot/eQTL/sumstats/QTS000036/QTD000594/QTD000594.all.tsv.gz	ENSG00000212694	12	122605690	C	T	chr12_122605690_C_T	33	0.227273	0.605556	-0.0885907	0.170812	SNP	40	176	NA	ENSG00000212694	ENSG00000212694	NA	rs7398939
QTS000036	ftp://ftp.ebi.ac.uk/pub/databases/spot/eQTL/sumstats/QTS000036/QTD000594/QTD000594.all.tsv.gz	ENSG00000256028	12	122605690	C	T	chr12_122605690_C_T	33	0.227273	0.671069	-0.0838819	0.196731	SNP	40	176	NA	ENSG00000256028	ENSG00000256028	NA	rs7398939
QTS000036	ftp://ftp.ebi.ac.uk/pub/databases/spot/eQTL/sumstats/QTS000036/QTD000594/QTD000594.all.tsv.gz	ENSG00000256861	12	122605690	C	T	chr12_122605690_C_T	33	0.227273	0.554625	-0.0931411	0.156923	SNP	40	176	NA	ENSG00000256861	ENSG00000256861	NA	rs7398939
QTS000036	ftp://ftp.ebi.ac.uk/pub/databases/spot/eQTL/sumstats/QTS000036/QTD000594/QTD000594.all.tsv.gz	ENSG00000256950	12	122605690	C	T	chr12_122605690_C_T	33	0.227273	0.112077	-0.279524	0.173825	SNP	40	176	NA	ENSG00000256950	ENSG00000256950	NA	rs7398939
QTS000036	ftp://ftp.ebi.ac.uk/pub/databases/spot/eQTL/sumstats/QTS000036/QTD000594/QTD000594.all.tsv.gz	ENSG00000276045	12	122605690	C	T	chr12_122605690_C_T	33	0.227273	0.816804	0.040641	0.174812	SNP	40	176	NA	ENSG00000276045	ENSG00000276045	NA	rs7398939
QTS000036	ftp://ftp.ebi.ac.uk/pub/databases/spot/eQTL/sumstats/QTS000036/QTD000594/QTD000594.all.tsv.gz	ENSG00000280138	12	122605690	C	T	chr12_122605690_C_T	33	0.227273	0.676705	-0.0743466	0.177599	SNP	40	176	NA	ENSG00000280138	ENSG00000280138	NA	rs7398939
QTS000036	ftp://ftp.ebi.ac.uk/pub/databases/spot/eQTL/sumstats/QTS000036/QTD000594/QTD000594.all.tsv.gz	ENSG00000284934	12	122605690	C	T	chr12_122605690_C_T	33	0.227273	0.710863	-0.0578483	0.155453	SNP	40	176	NA	ENSG00000284934	ENSG00000284934	NA	rs7398939
QTS000036	ftp://ftp.ebi.ac.uk/pub/databases/spot/eQTL/sumstats/QTS000036/QTD000594/QTD000594.all.tsv.gz	ENSG00000033030	12	122605833	T	C	chr12_122605833_T_C	34	0.204545	0.0421179	-0.364149	0.176072	SNP	140	176	NA	ENSG00000033030	ENSG00000033030	NA	rs2342082
QTS000036	ftp://ftp.ebi.ac.uk/pub/databases/spot/eQTL/sumstats/QTS000036/QTD000594/QTD000594.all.tsv.gz	ENSG00000051825	12	122605833	T	C	chr12_122605833_T_C	34	0.204545	0.621614	0.0931103	0.187857	SNP	140	176	NA	ENSG00000051825	ENSG00000051825	NA	rs2342082
QTS000036	ftp://ftp.ebi.ac.uk/pub/databases/spot/eQTL/sumstats/QTS000036/QTD000594/QTD000594.all.tsv.gz	ENSG00000086598	12	122605833	T	C	chr12_122605833_T_C	34	0.204545	0.578869	-0.111822	0.200578	SNP	140	176	NA	ENSG00000086598	ENSG00000086598	NA	rs2342082
QTS000036	ftp://ftp.ebi.ac.uk/pub/databases/spot/eQTL/sumstats/QTS000036/QTD000594/QTD000594.all.tsv.gz	ENSG00000110801	12	122605833	T	C	chr12_122605833_T_C	34	0.204545	0.278094	0.207318	0.189739	SNP	140	176	NA	ENSG00000110801	ENSG00000110801	NA	rs2342082
QTS000036	ftp://ftp.ebi.ac.uk/pub/databases/spot/eQTL/sumstats/QTS000036/QTD000594/QTD000594.all.tsv.gz	ENSG00000111011	12	122605833	T	C	chr12_122605833_T_C	34	0.204545	0.0919742	-0.284704	0.166764	SNP	140	176	NA	ENSG00000111011	ENSG00000111011	NA	rs2342082
QTS000036	ftp://ftp.ebi.ac.uk/pub/databases/spot/eQTL/sumstats/QTS000036/QTD000594/QTD000594.all.tsv.gz	ENSG00000111328	12	122605833	T	C	chr12_122605833_T_C	34	0.204545	0.307154	-0.21762	0.211629	SNP	140	176	NA	ENSG00000111328	ENSG00000111328	NA	rs2342082
QTS000036	ftp://ftp.ebi.ac.uk/pub/databases/spot/eQTL/sumstats/QTS000036/QTD000594/QTD000594.all.tsv.gz	ENSG00000111364	12	122605833	T	C	chr12_122605833_T_C	34	0.204545	0.835828	0.0403403	0.193976	SNP	140	176	NA	ENSG00000111364	ENSG00000111364	NA	rs2342082
QTS000036	ftp://ftp.ebi.ac.uk/pub/databases/spot/eQTL/sumstats/QTS000036/QTD000594/QTD000594.all.tsv.gz	ENSG00000130779	12	122605833	T	C	chr12_122605833_T_C	34	0.204545	0.917172	0.0209758	0.20101	SNP	140	176	NA	ENSG00000130779	ENSG00000130779	NA	rs2342082
QTS000036	ftp://ftp.ebi.ac.uk/pub/databases/spot/eQTL/sumstats/QTS000036/QTD000594/QTD000594.all.tsv.gz	ENSG00000130921	12	122605833	T	C	chr12_122605833_T_C	34	0.204545	0.209907	0.236402	0.186906	SNP	140	176	NA	ENSG00000130921	ENSG00000130921	NA	rs2342082
QTS000036	ftp://ftp.ebi.ac.uk/pub/databases/spot/eQTL/sumstats/QTS000036/QTD000594/QTD000594.all.tsv.gz	ENSG00000139697	12	122605833	T	C	chr12_122605833_T_C	34	0.204545	0.357425	-0.193077	0.208493	SNP	140	176	NA	ENSG00000139697	ENSG00000139697	NA	rs2342082
QTS000036	ftp://ftp.ebi.ac.uk/pub/databases/spot/eQTL/sumstats/QTS000036/QTD000594/QTD000594.all.tsv.gz	ENSG00000139714	12	122605833	T	C	chr12_122605833_T_C	34	0.204545	0.174624	0.286235	0.20883	SNP	140	176	NA	ENSG00000139714	ENSG00000139714	NA	rs2342082
QTS000036	ftp://ftp.ebi.ac.uk/pub/databases/spot/eQTL/sumstats/QTS000036/QTD000594/QTD000594.all.tsv.gz	ENSG00000139718	12	122605833	T	C	chr12_122605833_T_C	34	0.204545	0.674071	0.0925094	0.21909	SNP	140	176	NA	ENSG00000139718	ENSG00000139718	NA	rs2342082
QTS000036	ftp://ftp.ebi.ac.uk/pub/databases/spot/eQTL/sumstats/QTS000036/QTD000594/QTD000594.all.tsv.gz	ENSG00000139719	12	122605833	T	C	chr12_122605833_T_C	34	0.204545	0.776184	-0.0592366	0.207603	SNP	140	176	NA	ENSG00000139719	ENSG00000139719	NA	rs2342082
QTS000036	ftp://ftp.ebi.ac.uk/pub/databases/spot/eQTL/sumstats/QTS000036/QTD000594/QTD000594.all.tsv.gz	ENSG00000139722	12	122605833	T	C	chr12_122605833_T_C	34	0.204545	0.931551	-0.0153456	0.178051	SNP	140	176	NA	ENSG00000139722	ENSG00000139722	NA	rs2342082
QTS000036	ftp://ftp.ebi.ac.uk/pub/databases/spot/eQTL/sumstats/QTS000036/QTD000594/QTD000594.all.tsv.gz	ENSG00000139725	12	122605833	T	C	chr12_122605833_T_C	34	0.204545	0.744205	-0.0579495	0.176938	SNP	140	176	NA	ENSG00000139725	ENSG00000139725	NA	rs2342082
QTS000036	ftp://ftp.ebi.ac.uk/pub/databases/spot/eQTL/sumstats/QTS000036/QTD000594/QTD000594.all.tsv.gz	ENSG00000139726	12	122605833	T	C	chr12_122605833_T_C	34	0.204545	0.42276	-0.165694	0.205546	SNP	140	176	NA	ENSG00000139726	ENSG00000139726	NA	rs2342082
QTS000036	ftp://ftp.ebi.ac.uk/pub/databases/spot/eQTL/sumstats/QTS000036/QTD000594/QTD000594.all.tsv.gz	ENSG00000150977	12	122605833	T	C	chr12_122605833_T_C	34	0.204545	0.410885	-0.154226	0.186484	SNP	140	176	NA	ENSG00000150977	ENSG00000150977	NA	rs2342082
QTS000036	ftp://ftp.ebi.ac.uk/pub/databases/spot/eQTL/sumstats/QTS000036/QTD000594/QTD000594.all.tsv.gz	ENSG00000158023	12	122605833	T	C	chr12_122605833_T_C	34	0.204545	0.226205	-0.258049	0.211454	SNP	140	176	NA	ENSG00000158023	ENSG00000158023	NA	rs2342082
QTS000036	ftp://ftp.ebi.ac.uk/pub/databases/spot/eQTL/sumstats/QTS000036/QTD000594/QTD000594.all.tsv.gz	ENSG00000158104	12	122605833	T	C	chr12_122605833_T_C	34	0.204545	0.555653	-0.116925	0.197508	SNP	140	176	NA	ENSG00000158104	ENSG00000158104	NA	rs2342082
QTS000036	ftp://ftp.ebi.ac.uk/pub/databases/spot/eQTL/sumstats/QTS000036/QTD000594/QTD000594.all.tsv.gz	ENSG00000175727	12	122605833	T	C	chr12_122605833_T_C	34	0.204545	0.332223	0.180802	0.18524	SNP	140	176	NA	ENSG00000175727	ENSG00000175727	NA	rs2342082
QTS000036	ftp://ftp.ebi.ac.uk/pub/databases/spot/eQTL/sumstats/QTS000036/QTD000594/QTD000594.all.tsv.gz	ENSG00000182196	12	122605833	T	C	chr12_122605833_T_C	34	0.204545	0.886225	-0.0275785	0.192082	SNP	140	176	NA	ENSG00000182196	ENSG00000182196	NA	rs2342082
QTS000036	ftp://ftp.ebi.ac.uk/pub/databases/spot/eQTL/sumstats/QTS000036/QTD000594/QTD000594.all.tsv.gz	ENSG00000183955	12	122605833	T	C	chr12_122605833_T_C	34	0.204545	0.702349	0.0830755	0.216549	SNP	140	176	NA	ENSG00000183955	ENSG00000183955	NA	rs2342082
QTS000036	ftp://ftp.ebi.ac.uk/pub/databases/spot/eQTL/sumstats/QTS000036/QTD000594/QTD000594.all.tsv.gz	ENSG00000184047	12	122605833	T	C	chr12_122605833_T_C	34	0.204545	0.394254	0.158456	0.184912	SNP	140	176	NA	ENSG00000184047	ENSG00000184047	NA	rs2342082
QTS000036	ftp://ftp.ebi.ac.uk/pub/databases/spot/eQTL/sumstats/QTS000036/QTD000594/QTD000594.all.tsv.gz	ENSG00000184209	12	122605833	T	C	chr12_122605833_T_C	34	0.204545	0.355616	-0.172715	0.185801	SNP	140	176	NA	ENSG00000184209	ENSG00000184209	NA	rs2342082
QTS000036	ftp://ftp.ebi.ac.uk/pub/databases/spot/eQTL/sumstats/QTS000036/QTD000594/QTD000594.all.tsv.gz	ENSG00000184445	12	122605833	T	C	chr12_122605833_T_C	34	0.204545	0.435481	0.163861	0.208978	SNP	140	176	NA	ENSG00000184445	ENSG00000184445	NA	rs2342082
QTS000036	ftp://ftp.ebi.ac.uk/pub/databases/spot/eQTL/sumstats/QTS000036/QTD000594/QTD000594.all.tsv.gz	ENSG00000188026	12	122605833	T	C	chr12_122605833_T_C	34	0.204545	0.42161	0.151478	0.187445	SNP	140	176	NA	ENSG00000188026	ENSG00000188026	NA	rs2342082
QTS000036	ftp://ftp.ebi.ac.uk/pub/databases/spot/eQTL/sumstats/QTS000036/QTD000594/QTD000594.all.tsv.gz	ENSG00000188735	12	122605833	T	C	chr12_122605833_T_C	34	0.204545	0.483634	-0.147743	0.209859	SNP	140	176	NA	ENSG00000188735	ENSG00000188735	NA	rs2342082
QTS000036	ftp://ftp.ebi.ac.uk/pub/databases/spot/eQTL/sumstats/QTS000036/QTD000594/QTD000594.all.tsv.gz	ENSG00000212694	12	122605833	T	C	chr12_122605833_T_C	34	0.204545	0.510185	-0.133389	0.201569	SNP	140	176	NA	ENSG00000212694	ENSG00000212694	NA	rs2342082
QTS000036	ftp://ftp.ebi.ac.uk/pub/databases/spot/eQTL/sumstats/QTS000036/QTD000594/QTD000594.all.tsv.gz	ENSG00000256028	12	122605833	T	C	chr12_122605833_T_C	34	0.204545	0.415199	0.189815	0.231655	SNP	140	176	NA	ENSG00000256028	ENSG00000256028	NA	rs2342082
QTS000036	ftp://ftp.ebi.ac.uk/pub/databases/spot/eQTL/sumstats/QTS000036/QTD000594/QTD000594.all.tsv.gz	ENSG00000256861	12	122605833	T	C	chr12_122605833_T_C	34	0.204545	0.532191	0.11632	0.185338	SNP	140	176	NA	ENSG00000256861	ENSG00000256861	NA	rs2342082
QTS000036	ftp://ftp.ebi.ac.uk/pub/databases/spot/eQTL/sumstats/QTS000036/QTD000594/QTD000594.all.tsv.gz	ENSG00000256950	12	122605833	T	C	chr12_122605833_T_C	34	0.204545	0.220832	-0.25534	0.206795	SNP	140	176	NA	ENSG00000256950	ENSG00000256950	NA	rs2342082
QTS000036	ftp://ftp.ebi.ac.uk/pub/databases/spot/eQTL/sumstats/QTS000036/QTD000594/QTD000594.all.tsv.gz	ENSG00000276045	12	122605833	T	C	chr12_122605833_T_C	34	0.204545	0.592582	0.110817	0.206197	SNP	140	176	NA	ENSG00000276045	ENSG00000276045	NA	rs2342082
QTS000036	ftp://ftp.ebi.ac.uk/pub/databases/spot/eQTL/sumstats/QTS000036/QTD000594/QTD000594.all.tsv.gz	ENSG00000280138	12	122605833	T	C	chr12_122605833_T_C	34	0.204545	0.375942	-0.186122	0.208947	SNP	140	176	NA	ENSG00000280138	ENSG00000280138	NA	rs2342082
QTS000036	ftp://ftp.ebi.ac.uk/pub/databases/spot/eQTL/sumstats/QTS000036/QTD000594/QTD000594.all.tsv.gz	ENSG00000284934	12	122605833	T	C	chr12_122605833_T_C	34	0.204545	0.406934	0.152605	0.182967	SNP	140	176	NA	ENSG00000284934	ENSG00000284934	NA	rs2342082
QTS000036	ftp://ftp.ebi.ac.uk/pub/databases/spot/eQTL/sumstats/QTS000036/QTD000594/QTD000594.all.tsv.gz	ENSG00000033030	12	122606018	T	G	chr12_122606018_T_G	63	0.4375	0.26442	-0.159276	0.141637	SNP	99	176	NA	ENSG00000033030	ENSG00000033030	NA	rs61244464
QTS000036	ftp://ftp.ebi.ac.uk/pub/databases/spot/eQTL/sumstats/QTS000036/QTD000594/QTD000594.all.tsv.gz	ENSG00000051825	12	122606018	T	G	chr12_122606018_T_G	63	0.4375	0.574707	-0.0834792	0.148109	SNP	99	176	NA	ENSG00000051825	ENSG00000051825	NA	rs61244464
QTS000036	ftp://ftp.ebi.ac.uk/pub/databases/spot/eQTL/sumstats/QTS000036/QTD000594/QTD000594.all.tsv.gz	ENSG00000086598	12	122606018	T	G	chr12_122606018_T_G	63	0.4375	0.138488	-0.233923	0.156198	SNP	99	176	NA	ENSG00000086598	ENSG00000086598	NA	rs61244464
QTS000036	ftp://ftp.ebi.ac.uk/pub/databases/spot/eQTL/sumstats/QTS000036/QTD000594/QTD000594.all.tsv.gz	ENSG00000110801	12	122606018	T	G	chr12_122606018_T_G	63	0.4375	0.245831	-0.174878	0.149492	SNP	99	176	NA	ENSG00000110801	ENSG00000110801	NA	rs61244464
QTS000036	ftp://ftp.ebi.ac.uk/pub/databases/spot/eQTL/sumstats/QTS000036/QTD000594/QTD000594.all.tsv.gz	ENSG00000111011	12	122606018	T	G	chr12_122606018_T_G	63	0.4375	0.965859	-0.00575959	0.134107	SNP	99	176	NA	ENSG00000111011	ENSG00000111011	NA	rs61244464
QTS000036	ftp://ftp.ebi.ac.uk/pub/databases/spot/eQTL/sumstats/QTS000036/QTD000594/QTD000594.all.tsv.gz	ENSG00000111328	12	122606018	T	G	chr12_122606018_T_G	63	0.4375	0.88907	0.0235274	0.168098	SNP	99	176	NA	ENSG00000111328	ENSG00000111328	NA	rs61244464
QTS000036	ftp://ftp.ebi.ac.uk/pub/databases/spot/eQTL/sumstats/QTS000036/QTD000594/QTD000594.all.tsv.gz	ENSG00000111364	12	122606018	T	G	chr12_122606018_T_G	63	0.4375	0.643408	0.0710419	0.152829	SNP	99	176	NA	ENSG00000111364	ENSG00000111364	NA	rs61244464
QTS000036	ftp://ftp.ebi.ac.uk/pub/databases/spot/eQTL/sumstats/QTS000036/QTD000594/QTD000594.all.tsv.gz	ENSG00000130779	12	122606018	T	G	chr12_122606018_T_G	63	0.4375	0.439604	0.122715	0.157924	SNP	99	176	NA	ENSG00000130779	ENSG00000130779	NA	rs61244464
QTS000036	ftp://ftp.ebi.ac.uk/pub/databases/spot/eQTL/sumstats/QTS000036/QTD000594/QTD000594.all.tsv.gz	ENSG00000130921	12	122606018	T	G	chr12_122606018_T_G	63	0.4375	0.0133481	0.362384	0.142938	SNP	99	176	NA	ENSG00000130921	ENSG00000130921	NA	rs61244464
QTS000036	ftp://ftp.ebi.ac.uk/pub/databases/spot/eQTL/sumstats/QTS000036/QTD000594/QTD000594.all.tsv.gz	ENSG00000139697	12	122606018	T	G	chr12_122606018_T_G	63	0.4375	0.706905	0.0623766	0.165249	SNP	99	176	NA	ENSG00000139697	ENSG00000139697	NA	rs61244464
QTS000036	ftp://ftp.ebi.ac.uk/pub/databases/spot/eQTL/sumstats/QTS000036/QTD000594/QTD000594.all.tsv.gz	ENSG00000139714	12	122606018	T	G	chr12_122606018_T_G	63	0.4375	0.485998	0.116409	0.166252	SNP	99	176	NA	ENSG00000139714	ENSG00000139714	NA	rs61244464
QTS000036	ftp://ftp.ebi.ac.uk/pub/databases/spot/eQTL/sumstats/QTS000036/QTD000594/QTD000594.all.tsv.gz	ENSG00000139718	12	122606018	T	G	chr12_122606018_T_G	63	0.4375	0.812959	-0.0410702	0.172959	SNP	99	176	NA	ENSG00000139718	ENSG00000139718	NA	rs61244464
QTS000036	ftp://ftp.ebi.ac.uk/pub/databases/spot/eQTL/sumstats/QTS000036/QTD000594/QTD000594.all.tsv.gz	ENSG00000139719	12	122606018	T	G	chr12_122606018_T_G	63	0.4375	0.971655	0.00584151	0.163845	SNP	99	176	NA	ENSG00000139719	ENSG00000139719	NA	rs61244464
QTS000036	ftp://ftp.ebi.ac.uk/pub/databases/spot/eQTL/sumstats/QTS000036/QTD000594/QTD000594.all.tsv.gz	ENSG00000139722	12	122606018	T	G	chr12_122606018_T_G	63	0.4375	0.790746	0.0373853	0.140386	SNP	99	176	NA	ENSG00000139722	ENSG00000139722	NA	rs61244464
QTS000036	ftp://ftp.ebi.ac.uk/pub/databases/spot/eQTL/sumstats/QTS000036/QTD000594/QTD000594.all.tsv.gz	ENSG00000139725	12	122606018	T	G	chr12_122606018_T_G	63	0.4375	0.249245	0.160742	0.138414	SNP	99	176	NA	ENSG00000139725	ENSG00000139725	NA	rs61244464
QTS000036	ftp://ftp.ebi.ac.uk/pub/databases/spot/eQTL/sumstats/QTS000036/QTD000594/QTD000594.all.tsv.gz	ENSG00000139726	12	122606018	T	G	chr12_122606018_T_G	63	0.4375	0.0950555	-0.27019	0.159787	SNP	99	176	NA	ENSG00000139726	ENSG00000139726	NA	rs61244464
QTS000036	ftp://ftp.ebi.ac.uk/pub/databases/spot/eQTL/sumstats/QTS000036/QTD000594/QTD000594.all.tsv.gz	ENSG00000150977	12	122606018	T	G	chr12_122606018_T_G	63	0.4375	0.115599	-0.231362	0.145308	SNP	99	176	NA	ENSG00000150977	ENSG00000150977	NA	rs61244464
QTS000036	ftp://ftp.ebi.ac.uk/pub/databases/spot/eQTL/sumstats/QTS000036/QTD000594/QTD000594.all.tsv.gz	ENSG00000158023	12	122606018	T	G	chr12_122606018_T_G	63	0.4375	8.99261e-05	-0.628874	0.151776	SNP	99	176	NA	ENSG00000158023	ENSG00000158023	NA	rs61244464
QTS000036	ftp://ftp.ebi.ac.uk/pub/databases/spot/eQTL/sumstats/QTS000036/QTD000594/QTD000594.all.tsv.gz	ENSG00000158104	12	122606018	T	G	chr12_122606018_T_G	63	0.4375	0.729427	-0.054175	0.156035	SNP	99	176	NA	ENSG00000158104	ENSG00000158104	NA	rs61244464
QTS000036	ftp://ftp.ebi.ac.uk/pub/databases/spot/eQTL/sumstats/QTS000036/QTD000594/QTD000594.all.tsv.gz	ENSG00000175727	12	122606018	T	G	chr12_122606018_T_G	63	0.4375	0.648175	0.0672798	0.146846	SNP	99	176	NA	ENSG00000175727	ENSG00000175727	NA	rs61244464
QTS000036	ftp://ftp.ebi.ac.uk/pub/databases/spot/eQTL/sumstats/QTS000036/QTD000594/QTD000594.all.tsv.gz	ENSG00000182196	12	122606018	T	G	chr12_122606018_T_G	63	0.4375	0.221772	0.184835	0.150004	SNP	99	176	NA	ENSG00000182196	ENSG00000182196	NA	rs61244464
QTS000036	ftp://ftp.ebi.ac.uk/pub/databases/spot/eQTL/sumstats/QTS000036/QTD000594/QTD000594.all.tsv.gz	ENSG00000183955	12	122606018	T	G	chr12_122606018_T_G	63	0.4375	0.0806008	0.296664	0.167468	SNP	99	176	NA	ENSG00000183955	ENSG00000183955	NA	rs61244464
QTS000036	ftp://ftp.ebi.ac.uk/pub/databases/spot/eQTL/sumstats/QTS000036/QTD000594/QTD000594.all.tsv.gz	ENSG00000184047	12	122606018	T	G	chr12_122606018_T_G	63	0.4375	0.970498	-0.00543945	0.146578	SNP	99	176	NA	ENSG00000184047	ENSG00000184047	NA	rs61244464
QTS000036	ftp://ftp.ebi.ac.uk/pub/databases/spot/eQTL/sumstats/QTS000036/QTD000594/QTD000594.all.tsv.gz	ENSG00000184209	12	122606018	T	G	chr12_122606018_T_G	63	0.4375	0.139414	0.216993	0.145238	SNP	99	176	NA	ENSG00000184209	ENSG00000184209	NA	rs61244464
QTS000036	ftp://ftp.ebi.ac.uk/pub/databases/spot/eQTL/sumstats/QTS000036/QTD000594/QTD000594.all.tsv.gz	ENSG00000184445	12	122606018	T	G	chr12_122606018_T_G	63	0.4375	0.147554	-0.23882	0.163179	SNP	99	176	NA	ENSG00000184445	ENSG00000184445	NA	rs61244464
QTS000036	ftp://ftp.ebi.ac.uk/pub/databases/spot/eQTL/sumstats/QTS000036/QTD000594/QTD000594.all.tsv.gz	ENSG00000188026	12	122606018	T	G	chr12_122606018_T_G	63	0.4375	0.172334	0.202076	0.146637	SNP	99	176	NA	ENSG00000188026	ENSG00000188026	NA	rs61244464
QTS000036	ftp://ftp.ebi.ac.uk/pub/databases/spot/eQTL/sumstats/QTS000036/QTD000594/QTD000594.all.tsv.gz	ENSG00000188735	12	122606018	T	G	chr12_122606018_T_G	63	0.4375	0.919807	-0.0167774	0.166077	SNP	99	176	NA	ENSG00000188735	ENSG00000188735	NA	rs61244464
QTS000036	ftp://ftp.ebi.ac.uk/pub/databases/spot/eQTL/sumstats/QTS000036/QTD000594/QTD000594.all.tsv.gz	ENSG00000212694	12	122606018	T	G	chr12_122606018_T_G	63	0.4375	0.625902	0.0779402	0.159209	SNP	99	176	NA	ENSG00000212694	ENSG00000212694	NA	rs61244464
QTS000036	ftp://ftp.ebi.ac.uk/pub/databases/spot/eQTL/sumstats/QTS000036/QTD000594/QTD000594.all.tsv.gz	ENSG00000256028	12	122606018	T	G	chr12_122606018_T_G	63	0.4375	0.849301	0.0349912	0.183511	SNP	99	176	NA	ENSG00000256028	ENSG00000256028	NA	rs61244464
QTS000036	ftp://ftp.ebi.ac.uk/pub/databases/spot/eQTL/sumstats/QTS000036/QTD000594/QTD000594.all.tsv.gz	ENSG00000256861	12	122606018	T	G	chr12_122606018_T_G	63	0.4375	0.421136	0.118057	0.145938	SNP	99	176	NA	ENSG00000256861	ENSG00000256861	NA	rs61244464
QTS000036	ftp://ftp.ebi.ac.uk/pub/databases/spot/eQTL/sumstats/QTS000036/QTD000594/QTD000594.all.tsv.gz	ENSG00000256950	12	122606018	T	G	chr12_122606018_T_G	63	0.4375	0.0754717	-0.290787	0.161287	SNP	99	176	NA	ENSG00000256950	ENSG00000256950	NA	rs61244464
QTS000036	ftp://ftp.ebi.ac.uk/pub/databases/spot/eQTL/sumstats/QTS000036/QTD000594/QTD000594.all.tsv.gz	ENSG00000276045	12	122606018	T	G	chr12_122606018_T_G	63	0.4375	0.832767	-0.0345218	0.162915	SNP	99	176	NA	ENSG00000276045	ENSG00000276045	NA	rs61244464
QTS000036	ftp://ftp.ebi.ac.uk/pub/databases/spot/eQTL/sumstats/QTS000036/QTD000594/QTD000594.all.tsv.gz	ENSG00000280138	12	122606018	T	G	chr12_122606018_T_G	63	0.4375	0.736162	-0.0559975	0.165569	SNP	99	176	NA	ENSG00000280138	ENSG00000280138	NA	rs61244464
QTS000036	ftp://ftp.ebi.ac.uk/pub/databases/spot/eQTL/sumstats/QTS000036/QTD000594/QTD000594.all.tsv.gz	ENSG00000284934	12	122606018	T	G	chr12_122606018_T_G	63	0.4375	0.980207	0.0036095	0.145	SNP	99	176	NA	ENSG00000284934	ENSG00000284934	NA	rs61244464
QTS000036	ftp://ftp.ebi.ac.uk/pub/databases/spot/eQTL/sumstats/QTS000036/QTD000594/QTD000594.all.tsv.gz	ENSG00000033030	12	122606025	G	T	chr12_122606025_G_T	63	0.443182	0.415054	-0.115621	0.141063	SNP	98	176	NA	ENSG00000033030	ENSG00000033030	NA	rs35417323
QTS000036	ftp://ftp.ebi.ac.uk/pub/databases/spot/eQTL/sumstats/QTS000036/QTD000594/QTD000594.all.tsv.gz	ENSG00000051825	12	122606025	G	T	chr12_122606025_G_T	63	0.443182	0.626562	-0.0718281	0.147005	SNP	98	176	NA	ENSG00000051825	ENSG00000051825	NA	rs35417323
QTS000036	ftp://ftp.ebi.ac.uk/pub/databases/spot/eQTL/sumstats/QTS000036/QTD000594/QTD000594.all.tsv.gz	ENSG00000086598	12	122606025	G	T	chr12_122606025_G_T	63	0.443182	0.135712	-0.233677	0.154918	SNP	98	176	NA	ENSG00000086598	ENSG00000086598	NA	rs35417323
QTS000036	ftp://ftp.ebi.ac.uk/pub/databases/spot/eQTL/sumstats/QTS000036/QTD000594/QTD000594.all.tsv.gz	ENSG00000110801	12	122606025	G	T	chr12_122606025_G_T	63	0.443182	0.254137	-0.170492	0.148346	SNP	98	176	NA	ENSG00000110801	ENSG00000110801	NA	rs35417323
QTS000036	ftp://ftp.ebi.ac.uk/pub/databases/spot/eQTL/sumstats/QTS000036/QTD000594/QTD000594.all.tsv.gz	ENSG00000111011	12	122606025	G	T	chr12_122606025_G_T	63	0.443182	0.825724	-0.0293878	0.132994	SNP	98	176	NA	ENSG00000111011	ENSG00000111011	NA	rs35417323
QTS000036	ftp://ftp.ebi.ac.uk/pub/databases/spot/eQTL/sumstats/QTS000036/QTD000594/QTD000594.all.tsv.gz	ENSG00000111328	12	122606025	G	T	chr12_122606025_G_T	63	0.443182	0.925316	0.0156862	0.166769	SNP	98	176	NA	ENSG00000111328	ENSG00000111328	NA	rs35417323
QTS000036	ftp://ftp.ebi.ac.uk/pub/databases/spot/eQTL/sumstats/QTS000036/QTD000594/QTD000594.all.tsv.gz	ENSG00000111364	12	122606025	G	T	chr12_122606025_G_T	63	0.443182	0.631511	0.0730075	0.151593	SNP	98	176	NA	ENSG00000111364	ENSG00000111364	NA	rs35417323
QTS000036	ftp://ftp.ebi.ac.uk/pub/databases/spot/eQTL/sumstats/QTS000036/QTD000594/QTD000594.all.tsv.gz	ENSG00000130779	12	122606025	G	T	chr12_122606025_G_T	63	0.443182	0.250611	0.180518	0.155896	SNP	98	176	NA	ENSG00000130779	ENSG00000130779	NA	rs35417323
QTS000036	ftp://ftp.ebi.ac.uk/pub/databases/spot/eQTL/sumstats/QTS000036/QTD000594/QTD000594.all.tsv.gz	ENSG00000130921	12	122606025	G	T	chr12_122606025_G_T	63	0.443182	0.023613	0.329947	0.142764	SNP	98	176	NA	ENSG00000130921	ENSG00000130921	NA	rs35417323
QTS000036	ftp://ftp.ebi.ac.uk/pub/databases/spot/eQTL/sumstats/QTS000036/QTD000594/QTD000594.all.tsv.gz	ENSG00000139697	12	122606025	G	T	chr12_122606025_G_T	63	0.443182	0.877301	0.0254175	0.164062	SNP	98	176	NA	ENSG00000139697	ENSG00000139697	NA	rs35417323
QTS000036	ftp://ftp.ebi.ac.uk/pub/databases/spot/eQTL/sumstats/QTS000036/QTD000594/QTD000594.all.tsv.gz	ENSG00000139714	12	122606025	G	T	chr12_122606025_G_T	63	0.443182	0.622322	0.0817127	0.165197	SNP	98	176	NA	ENSG00000139714	ENSG00000139714	NA	rs35417323
QTS000036	ftp://ftp.ebi.ac.uk/pub/databases/spot/eQTL/sumstats/QTS000036/QTD000594/QTD000594.all.tsv.gz	ENSG00000139718	12	122606025	G	T	chr12_122606025_G_T	63	0.443182	0.93788	-0.013422	0.171637	SNP	98	176	NA	ENSG00000139718	ENSG00000139718	NA	rs35417323
QTS000036	ftp://ftp.ebi.ac.uk/pub/databases/spot/eQTL/sumstats/QTS000036/QTD000594/QTD000594.all.tsv.gz	ENSG00000139719	12	122606025	G	T	chr12_122606025_G_T	63	0.443182	0.81798	0.037527	0.16248	SNP	98	176	NA	ENSG00000139719	ENSG00000139719	NA	rs35417323
QTS000036	ftp://ftp.ebi.ac.uk/pub/databases/spot/eQTL/sumstats/QTS000036/QTD000594/QTD000594.all.tsv.gz	ENSG00000139722	12	122606025	G	T	chr12_122606025_G_T	63	0.443182	0.971837	-0.00493564	0.139331	SNP	98	176	NA	ENSG00000139722	ENSG00000139722	NA	rs35417323
QTS000036	ftp://ftp.ebi.ac.uk/pub/databases/spot/eQTL/sumstats/QTS000036/QTD000594/QTD000594.all.tsv.gz	ENSG00000139725	12	122606025	G	T	chr12_122606025_G_T	63	0.443182	0.347435	0.130231	0.137725	SNP	98	176	NA	ENSG00000139725	ENSG00000139725	NA	rs35417323
QTS000036	ftp://ftp.ebi.ac.uk/pub/databases/spot/eQTL/sumstats/QTS000036/QTD000594/QTD000594.all.tsv.gz	ENSG00000139726	12	122606025	G	T	chr12_122606025_G_T	63	0.443182	0.0772426	-0.283383	0.15815	SNP	98	176	NA	ENSG00000139726	ENSG00000139726	NA	rs35417323
QTS000036	ftp://ftp.ebi.ac.uk/pub/databases/spot/eQTL/sumstats/QTS000036/QTD000594/QTD000594.all.tsv.gz	ENSG00000150977	12	122606025	G	T	chr12_122606025_G_T	63	0.443182	0.0684371	-0.265019	0.143323	SNP	98	176	NA	ENSG00000150977	ENSG00000150977	NA	rs35417323
QTS000036	ftp://ftp.ebi.ac.uk/pub/databases/spot/eQTL/sumstats/QTS000036/QTD000594/QTD000594.all.tsv.gz	ENSG00000158023	12	122606025	G	T	chr12_122606025_G_T	63	0.443182	4.27008e-05	-0.648895	0.149127	SNP	98	176	NA	ENSG00000158023	ENSG00000158023	NA	rs35417323
QTS000036	ftp://ftp.ebi.ac.uk/pub/databases/spot/eQTL/sumstats/QTS000036/QTD000594/QTD000594.all.tsv.gz	ENSG00000158104	12	122606025	G	T	chr12_122606025_G_T	63	0.443182	0.692828	-0.0613691	0.154751	SNP	98	176	NA	ENSG00000158104	ENSG00000158104	NA	rs35417323
QTS000036	ftp://ftp.ebi.ac.uk/pub/databases/spot/eQTL/sumstats/QTS000036/QTD000594/QTD000594.all.tsv.gz	ENSG00000175727	12	122606025	G	T	chr12_122606025_G_T	63	0.443182	0.685059	0.0593314	0.145717	SNP	98	176	NA	ENSG00000175727	ENSG00000175727	NA	rs35417323
QTS000036	ftp://ftp.ebi.ac.uk/pub/databases/spot/eQTL/sumstats/QTS000036/QTD000594/QTD000594.all.tsv.gz	ENSG00000182196	12	122606025	G	T	chr12_122606025_G_T	63	0.443182	0.181041	0.200526	0.148507	SNP	98	176	NA	ENSG00000182196	ENSG00000182196	NA	rs35417323
QTS000036	ftp://ftp.ebi.ac.uk/pub/databases/spot/eQTL/sumstats/QTS000036/QTD000594/QTD000594.all.tsv.gz	ENSG00000183955	12	122606025	G	T	chr12_122606025_G_T	63	0.443182	0.10143	0.27624	0.16655	SNP	98	176	NA	ENSG00000183955	ENSG00000183955	NA	rs35417323
QTS000036	ftp://ftp.ebi.ac.uk/pub/databases/spot/eQTL/sumstats/QTS000036/QTD000594/QTD000594.all.tsv.gz	ENSG00000184047	12	122606025	G	T	chr12_122606025_G_T	63	0.443182	0.864221	-0.0249472	0.145381	SNP	98	176	NA	ENSG00000184047	ENSG00000184047	NA	rs35417323
QTS000036	ftp://ftp.ebi.ac.uk/pub/databases/spot/eQTL/sumstats/QTS000036/QTD000594/QTD000594.all.tsv.gz	ENSG00000184209	12	122606025	G	T	chr12_122606025_G_T	63	0.443182	0.0912516	0.245416	0.143426	SNP	98	176	NA	ENSG00000184209	ENSG00000184209	NA	rs35417323
QTS000036	ftp://ftp.ebi.ac.uk/pub/databases/spot/eQTL/sumstats/QTS000036/QTD000594/QTD000594.all.tsv.gz	ENSG00000184445	12	122606025	G	T	chr12_122606025_G_T	63	0.443182	0.100072	-0.26847	0.16121	SNP	98	176	NA	ENSG00000184445	ENSG00000184445	NA	rs35417323
QTS000036	ftp://ftp.ebi.ac.uk/pub/databases/spot/eQTL/sumstats/QTS000036/QTD000594/QTD000594.all.tsv.gz	ENSG00000188026	12	122606025	G	T	chr12_122606025_G_T	63	0.443182	0.207202	0.185439	0.145735	SNP	98	176	NA	ENSG00000188026	ENSG00000188026	NA	rs35417323
QTS000036	ftp://ftp.ebi.ac.uk/pub/databases/spot/eQTL/sumstats/QTS000036/QTD000594/QTD000594.all.tsv.gz	ENSG00000188735	12	122606025	G	T	chr12_122606025_G_T	63	0.443182	0.777094	-0.046791	0.164674	SNP	98	176	NA	ENSG00000188735	ENSG00000188735	NA	rs35417323
QTS000036	ftp://ftp.ebi.ac.uk/pub/databases/spot/eQTL/sumstats/QTS000036/QTD000594/QTD000594.all.tsv.gz	ENSG00000212694	12	122606025	G	T	chr12_122606025_G_T	63	0.443182	0.700345	0.0610568	0.158034	SNP	98	176	NA	ENSG00000212694	ENSG00000212694	NA	rs35417323
QTS000036	ftp://ftp.ebi.ac.uk/pub/databases/spot/eQTL/sumstats/QTS000036/QTD000594/QTD000594.all.tsv.gz	ENSG00000256028	12	122606025	G	T	chr12_122606025_G_T	63	0.443182	0.796757	0.0470448	0.182009	SNP	98	176	NA	ENSG00000256028	ENSG00000256028	NA	rs35417323
QTS000036	ftp://ftp.ebi.ac.uk/pub/databases/spot/eQTL/sumstats/QTS000036/QTD000594/QTD000594.all.tsv.gz	ENSG00000256861	12	122606025	G	T	chr12_122606025_G_T	63	0.443182	0.436416	0.113317	0.144814	SNP	98	176	NA	ENSG00000256861	ENSG00000256861	NA	rs35417323
QTS000036	ftp://ftp.ebi.ac.uk/pub/databases/spot/eQTL/sumstats/QTS000036/QTD000594/QTD000594.all.tsv.gz	ENSG00000256950	12	122606025	G	T	chr12_122606025_G_T	63	0.443182	0.0875057	-0.277513	0.160261	SNP	98	176	NA	ENSG00000256950	ENSG00000256950	NA	rs35417323
QTS000036	ftp://ftp.ebi.ac.uk/pub/databases/spot/eQTL/sumstats/QTS000036/QTD000594/QTD000594.all.tsv.gz	ENSG00000276045	12	122606025	G	T	chr12_122606025_G_T	63	0.443182	0.625347	-0.0791411	0.161402	SNP	98	176	NA	ENSG00000276045	ENSG00000276045	NA	rs35417323
QTS000036	ftp://ftp.ebi.ac.uk/pub/databases/spot/eQTL/sumstats/QTS000036/QTD000594/QTD000594.all.tsv.gz	ENSG00000280138	12	122606025	G	T	chr12_122606025_G_T	63	0.443182	0.659696	-0.0725766	0.164158	SNP	98	176	NA	ENSG00000280138	ENSG00000280138	NA	rs35417323
QTS000036	ftp://ftp.ebi.ac.uk/pub/databases/spot/eQTL/sumstats/QTS000036/QTD000594/QTD000594.all.tsv.gz	ENSG00000284934	12	122606025	G	T	chr12_122606025_G_T	63	0.443182	0.900906	-0.0179706	0.143828	SNP	98	176	NA	ENSG00000284934	ENSG00000284934	NA	rs35417323
QTS000036	ftp://ftp.ebi.ac.uk/pub/databases/spot/eQTL/sumstats/QTS000036/QTD000594/QTD000594.all.tsv.gz	ENSG00000033030	12	122606222	C	CT	chr12_122606222_C_CT	7	0.0397727	0.942159	0.0285416	0.392039	INDEL	7	176	NA	ENSG00000033030	ENSG00000033030	NA	rs1238515386
QTS000036	ftp://ftp.ebi.ac.uk/pub/databases/spot/eQTL/sumstats/QTS000036/QTD000594/QTD000594.all.tsv.gz	ENSG00000033030	12	122606222	CTTTT	C	chr12_122606222_CTTTT_C	13	0.0852273	0.536769	-0.153778	0.247788	INDEL	15	176	NA	ENSG00000033030	ENSG00000033030	NA	rs1274335130
QTS000036	ftp://ftp.ebi.ac.uk/pub/databases/spot/eQTL/sumstats/QTS000036/QTD000594/QTD000594.all.tsv.gz	ENSG00000033030	12	122606222	CTTTT	C	chr12_122606222_CTTTT_C	13	0.0852273	0.536769	-0.153778	0.247788	INDEL	15	176	NA	ENSG00000033030	ENSG00000033030	NA	rs34344479
QTS000036	ftp://ftp.ebi.ac.uk/pub/databases/spot/eQTL/sumstats/QTS000036/QTD000594/QTD000594.all.tsv.gz	ENSG00000051825	12	122606222	C	CT	chr12_122606222_C_CT	7	0.0397727	0.727895	0.14216	0.407045	INDEL	7	176	NA	ENSG00000051825	ENSG00000051825	NA	rs1238515386
QTS000036	ftp://ftp.ebi.ac.uk/pub/databases/spot/eQTL/sumstats/QTS000036/QTD000594/QTD000594.all.tsv.gz	ENSG00000051825	12	122606222	CTTTT	C	chr12_122606222_CTTTT_C	13	0.0852273	0.554107	0.153057	0.25753	INDEL	15	176	NA	ENSG00000051825	ENSG00000051825	NA	rs1274335130
QTS000036	ftp://ftp.ebi.ac.uk/pub/databases/spot/eQTL/sumstats/QTS000036/QTD000594/QTD000594.all.tsv.gz	ENSG00000051825	12	122606222	CTTTT	C	chr12_122606222_CTTTT_C	13	0.0852273	0.554107	0.153057	0.25753	INDEL	15	176	NA	ENSG00000051825	ENSG00000051825	NA	rs34344479
QTS000036	ftp://ftp.ebi.ac.uk/pub/databases/spot/eQTL/sumstats/QTS000036/QTD000594/QTD000594.all.tsv.gz	ENSG00000086598	12	122606222	C	CT	chr12_122606222_C_CT	7	0.0397727	0.659994	0.191957	0.434585	INDEL	7	176	NA	ENSG00000086598	ENSG00000086598	NA	rs1238515386
QTS000036	ftp://ftp.ebi.ac.uk/pub/databases/spot/eQTL/sumstats/QTS000036/QTD000594/QTD000594.all.tsv.gz	ENSG00000086598	12	122606222	CTTTT	C	chr12_122606222_CTTTT_C	13	0.0852273	0.0419682	0.554886	0.268095	INDEL	15	176	NA	ENSG00000086598	ENSG00000086598	NA	rs1274335130
QTS000036	ftp://ftp.ebi.ac.uk/pub/databases/spot/eQTL/sumstats/QTS000036/QTD000594/QTD000594.all.tsv.gz	ENSG00000086598	12	122606222	CTTTT	C	chr12_122606222_CTTTT_C	13	0.0852273	0.0419682	0.554886	0.268095	INDEL	15	176	NA	ENSG00000086598	ENSG00000086598	NA	rs34344479
QTS000036	ftp://ftp.ebi.ac.uk/pub/databases/spot/eQTL/sumstats/QTS000036/QTD000594/QTD000594.all.tsv.gz	ENSG00000110801	12	122606222	C	CT	chr12_122606222_C_CT	7	0.0397727	0.293348	0.434955	0.410982	INDEL	7	176	NA	ENSG00000110801	ENSG00000110801	NA	rs1238515386
QTS000036	ftp://ftp.ebi.ac.uk/pub/databases/spot/eQTL/sumstats/QTS000036/QTD000594/QTD000594.all.tsv.gz	ENSG00000110801	12	122606222	CTTTT	C	chr12_122606222_CTTTT_C	13	0.0852273	0.236738	0.310027	0.259904	INDEL	15	176	NA	ENSG00000110801	ENSG00000110801	NA	rs1274335130
QTS000036	ftp://ftp.ebi.ac.uk/pub/databases/spot/eQTL/sumstats/QTS000036/QTD000594/QTD000594.all.tsv.gz	ENSG00000110801	12	122606222	CTTTT	C	chr12_122606222_CTTTT_C	13	0.0852273	0.236738	0.310027	0.259904	INDEL	15	176	NA	ENSG00000110801	ENSG00000110801	NA	rs34344479
QTS000036	ftp://ftp.ebi.ac.uk/pub/databases/spot/eQTL/sumstats/QTS000036/QTD000594/QTD000594.all.tsv.gz	ENSG00000111011	12	122606222	C	CT	chr12_122606222_C_CT	7	0.0397727	0.578398	0.205029	0.36731	INDEL	7	176	NA	ENSG00000111011	ENSG00000111011	NA	rs1238515386
QTS000036	ftp://ftp.ebi.ac.uk/pub/databases/spot/eQTL/sumstats/QTS000036/QTD000594/QTD000594.all.tsv.gz	ENSG00000111011	12	122606222	CTTTT	C	chr12_122606222_CTTTT_C	13	0.0852273	0.220109	-0.285515	0.230869	INDEL	15	176	NA	ENSG00000111011	ENSG00000111011	NA	rs1274335130
QTS000036	ftp://ftp.ebi.ac.uk/pub/databases/spot/eQTL/sumstats/QTS000036/QTD000594/QTD000594.all.tsv.gz	ENSG00000111011	12	122606222	CTTTT	C	chr12_122606222_CTTTT_C	13	0.0852273	0.220109	-0.285515	0.230869	INDEL	15	176	NA	ENSG00000111011	ENSG00000111011	NA	rs34344479
QTS000036	ftp://ftp.ebi.ac.uk/pub/databases/spot/eQTL/sumstats/QTS000036/QTD000594/QTD000594.all.tsv.gz	ENSG00000111328	12	122606222	C	CT	chr12_122606222_C_CT	7	0.0397727	0.878351	0.0708605	0.46136	INDEL	7	176	NA	ENSG00000111328	ENSG00000111328	NA	rs1238515386
QTS000036	ftp://ftp.ebi.ac.uk/pub/databases/spot/eQTL/sumstats/QTS000036/QTD000594/QTD000594.all.tsv.gz	ENSG00000111328	12	122606222	CTTTT	C	chr12_122606222_CTTTT_C	13	0.0852273	0.0703814	-0.525002	0.285956	INDEL	15	176	NA	ENSG00000111328	ENSG00000111328	NA	rs1274335130
QTS000036	ftp://ftp.ebi.ac.uk/pub/databases/spot/eQTL/sumstats/QTS000036/QTD000594/QTD000594.all.tsv.gz	ENSG00000111328	12	122606222	CTTTT	C	chr12_122606222_CTTTT_C	13	0.0852273	0.0703814	-0.525002	0.285956	INDEL	15	176	NA	ENSG00000111328	ENSG00000111328	NA	rs34344479
QTS000036	ftp://ftp.ebi.ac.uk/pub/databases/spot/eQTL/sumstats/QTS000036/QTD000594/QTD000594.all.tsv.gz	ENSG00000111364	12	122606222	C	CT	chr12_122606222_C_CT	7	0.0397727	0.436499	-0.3273	0.41835	INDEL	7	176	NA	ENSG00000111364	ENSG00000111364	NA	rs1238515386
QTS000036	ftp://ftp.ebi.ac.uk/pub/databases/spot/eQTL/sumstats/QTS000036/QTD000594/QTD000594.all.tsv.gz	ENSG00000111364	12	122606222	CTTTT	C	chr12_122606222_CTTTT_C	13	0.0852273	0.874886	-0.0420512	0.266145	INDEL	15	176	NA	ENSG00000111364	ENSG00000111364	NA	rs1274335130
QTS000036	ftp://ftp.ebi.ac.uk/pub/databases/spot/eQTL/sumstats/QTS000036/QTD000594/QTD000594.all.tsv.gz	ENSG00000111364	12	122606222	CTTTT	C	chr12_122606222_CTTTT_C	13	0.0852273	0.874886	-0.0420512	0.266145	INDEL	15	176	NA	ENSG00000111364	ENSG00000111364	NA	rs34344479
QTS000036	ftp://ftp.ebi.ac.uk/pub/databases/spot/eQTL/sumstats/QTS000036/QTD000594/QTD000594.all.tsv.gz	ENSG00000130779	12	122606222	C	CT	chr12_122606222_C_CT	7	0.0397727	0.000576603	-1.44458	0.40151	INDEL	7	176	NA	ENSG00000130779	ENSG00000130779	NA	rs1238515386
QTS000036	ftp://ftp.ebi.ac.uk/pub/databases/spot/eQTL/sumstats/QTS000036/QTD000594/QTD000594.all.tsv.gz	ENSG00000130779	12	122606222	CTTTT	C	chr12_122606222_CTTTT_C	13	0.0852273	0.929009	-0.0246521	0.275766	INDEL	15	176	NA	ENSG00000130779	ENSG00000130779	NA	rs1274335130
QTS000036	ftp://ftp.ebi.ac.uk/pub/databases/spot/eQTL/sumstats/QTS000036/QTD000594/QTD000594.all.tsv.gz	ENSG00000130779	12	122606222	CTTTT	C	chr12_122606222_CTTTT_C	13	0.0852273	0.929009	-0.0246521	0.275766	INDEL	15	176	NA	ENSG00000130779	ENSG00000130779	NA	rs34344479
QTS000036	ftp://ftp.ebi.ac.uk/pub/databases/spot/eQTL/sumstats/QTS000036/QTD000594/QTD000594.all.tsv.gz	ENSG00000130921	12	122606222	C	CT	chr12_122606222_C_CT	7	0.0397727	0.338896	-0.391249	0.406461	INDEL	7	176	NA	ENSG00000130921	ENSG00000130921	NA	rs1238515386
QTS000036	ftp://ftp.ebi.ac.uk/pub/databases/spot/eQTL/sumstats/QTS000036/QTD000594/QTD000594.all.tsv.gz	ENSG00000130921	12	122606222	CTTTT	C	chr12_122606222_CTTTT_C	13	0.0852273	0.0639648	-0.476143	0.25319	INDEL	15	176	NA	ENSG00000130921	ENSG00000130921	NA	rs1274335130
QTS000036	ftp://ftp.ebi.ac.uk/pub/databases/spot/eQTL/sumstats/QTS000036/QTD000594/QTD000594.all.tsv.gz	ENSG00000130921	12	122606222	CTTTT	C	chr12_122606222_CTTTT_C	13	0.0852273	0.0639648	-0.476143	0.25319	INDEL	15	176	NA	ENSG00000130921	ENSG00000130921	NA	rs34344479
QTS000036	ftp://ftp.ebi.ac.uk/pub/databases/spot/eQTL/sumstats/QTS000036/QTD000594/QTD000594.all.tsv.gz	ENSG00000139697	12	122606222	C	CT	chr12_122606222_C_CT	7	0.0397727	0.400885	0.381743	0.451816	INDEL	7	176	NA	ENSG00000139697	ENSG00000139697	NA	rs1238515386
QTS000036	ftp://ftp.ebi.ac.uk/pub/databases/spot/eQTL/sumstats/QTS000036/QTD000594/QTD000594.all.tsv.gz	ENSG00000139697	12	122606222	CTTTT	C	chr12_122606222_CTTTT_C	13	0.0852273	0.921543	-0.0284287	0.28766	INDEL	15	176	NA	ENSG00000139697	ENSG00000139697	NA	rs1274335130
QTS000036	ftp://ftp.ebi.ac.uk/pub/databases/spot/eQTL/sumstats/QTS000036/QTD000594/QTD000594.all.tsv.gz	ENSG00000139697	12	122606222	CTTTT	C	chr12_122606222_CTTTT_C	13	0.0852273	0.921543	-0.0284287	0.28766	INDEL	15	176	NA	ENSG00000139697	ENSG00000139697	NA	rs34344479
QTS000036	ftp://ftp.ebi.ac.uk/pub/databases/spot/eQTL/sumstats/QTS000036/QTD000594/QTD000594.all.tsv.gz	ENSG00000139714	12	122606222	C	CT	chr12_122606222_C_CT	7	0.0397727	0.499453	0.30975	0.456395	INDEL	7	176	NA	ENSG00000139714	ENSG00000139714	NA	rs1238515386
QTS000036	ftp://ftp.ebi.ac.uk/pub/databases/spot/eQTL/sumstats/QTS000036/QTD000594/QTD000594.all.tsv.gz	ENSG00000139714	12	122606222	CTTTT	C	chr12_122606222_CTTTT_C	13	0.0852273	0.401485	0.243627	0.288717	INDEL	15	176	NA	ENSG00000139714	ENSG00000139714	NA	rs1274335130
QTS000036	ftp://ftp.ebi.ac.uk/pub/databases/spot/eQTL/sumstats/QTS000036/QTD000594/QTD000594.all.tsv.gz	ENSG00000139714	12	122606222	CTTTT	C	chr12_122606222_CTTTT_C	13	0.0852273	0.401485	0.243627	0.288717	INDEL	15	176	NA	ENSG00000139714	ENSG00000139714	NA	rs34344479
QTS000036	ftp://ftp.ebi.ac.uk/pub/databases/spot/eQTL/sumstats/QTS000036/QTD000594/QTD000594.all.tsv.gz	ENSG00000139718	12	122606222	C	CT	chr12_122606222_C_CT	7	0.0397727	0.887656	0.0673115	0.474831	INDEL	7	176	NA	ENSG00000139718	ENSG00000139718	NA	rs1238515386
QTS000036	ftp://ftp.ebi.ac.uk/pub/databases/spot/eQTL/sumstats/QTS000036/QTD000594/QTD000594.all.tsv.gz	ENSG00000139718	12	122606222	CTTTT	C	chr12_122606222_CTTTT_C	13	0.0852273	0.86524	0.0512373	0.300868	INDEL	15	176	NA	ENSG00000139718	ENSG00000139718	NA	rs1274335130
QTS000036	ftp://ftp.ebi.ac.uk/pub/databases/spot/eQTL/sumstats/QTS000036/QTD000594/QTD000594.all.tsv.gz	ENSG00000139718	12	122606222	CTTTT	C	chr12_122606222_CTTTT_C	13	0.0852273	0.86524	0.0512373	0.300868	INDEL	15	176	NA	ENSG00000139718	ENSG00000139718	NA	rs34344479
QTS000036	ftp://ftp.ebi.ac.uk/pub/databases/spot/eQTL/sumstats/QTS000036/QTD000594/QTD000594.all.tsv.gz	ENSG00000139719	12	122606222	C	CT	chr12_122606222_C_CT	7	0.0397727	0.467129	-0.327522	0.448088	INDEL	7	176	NA	ENSG00000139719	ENSG00000139719	NA	rs1238515386
QTS000036	ftp://ftp.ebi.ac.uk/pub/databases/spot/eQTL/sumstats/QTS000036/QTD000594/QTD000594.all.tsv.gz	ENSG00000139719	12	122606222	CTTTT	C	chr12_122606222_CTTTT_C	13	0.0852273	0.927863	0.0258853	0.284947	INDEL	15	176	NA	ENSG00000139719	ENSG00000139719	NA	rs1274335130
QTS000036	ftp://ftp.ebi.ac.uk/pub/databases/spot/eQTL/sumstats/QTS000036/QTD000594/QTD000594.all.tsv.gz	ENSG00000139719	12	122606222	CTTTT	C	chr12_122606222_CTTTT_C	13	0.0852273	0.927863	0.0258853	0.284947	INDEL	15	176	NA	ENSG00000139719	ENSG00000139719	NA	rs34344479
QTS000036	ftp://ftp.ebi.ac.uk/pub/databases/spot/eQTL/sumstats/QTS000036/QTD000594/QTD000594.all.tsv.gz	ENSG00000139722	12	122606222	C	CT	chr12_122606222_C_CT	7	0.0397727	0.716256	-0.140526	0.38515	INDEL	7	176	NA	ENSG00000139722	ENSG00000139722	NA	rs1238515386
QTS000036	ftp://ftp.ebi.ac.uk/pub/databases/spot/eQTL/sumstats/QTS000036/QTD000594/QTD000594.all.tsv.gz	ENSG00000139722	12	122606222	CTTTT	C	chr12_122606222_CTTTT_C	13	0.0852273	0.752254	0.0773454	0.244111	INDEL	15	176	NA	ENSG00000139722	ENSG00000139722	NA	rs1274335130
QTS000036	ftp://ftp.ebi.ac.uk/pub/databases/spot/eQTL/sumstats/QTS000036/QTD000594/QTD000594.all.tsv.gz	ENSG00000139722	12	122606222	CTTTT	C	chr12_122606222_CTTTT_C	13	0.0852273	0.752254	0.0773454	0.244111	INDEL	15	176	NA	ENSG00000139722	ENSG00000139722	NA	rs34344479
QTS000036	ftp://ftp.ebi.ac.uk/pub/databases/spot/eQTL/sumstats/QTS000036/QTD000594/QTD000594.all.tsv.gz	ENSG00000139725	12	122606222	C	CT	chr12_122606222_C_CT	7	0.0397727	0.137318	0.567251	0.37763	INDEL	7	176	NA	ENSG00000139725	ENSG00000139725	NA	rs1238515386
QTS000036	ftp://ftp.ebi.ac.uk/pub/databases/spot/eQTL/sumstats/QTS000036/QTD000594/QTD000594.all.tsv.gz	ENSG00000139725	12	122606222	CTTTT	C	chr12_122606222_CTTTT_C	13	0.0852273	0.272201	-0.266529	0.240929	INDEL	15	176	NA	ENSG00000139725	ENSG00000139725	NA	rs1274335130
QTS000036	ftp://ftp.ebi.ac.uk/pub/databases/spot/eQTL/sumstats/QTS000036/QTD000594/QTD000594.all.tsv.gz	ENSG00000139725	12	122606222	CTTTT	C	chr12_122606222_CTTTT_C	13	0.0852273	0.272201	-0.266529	0.240929	INDEL	15	176	NA	ENSG00000139725	ENSG00000139725	NA	rs34344479
QTS000036	ftp://ftp.ebi.ac.uk/pub/databases/spot/eQTL/sumstats/QTS000036/QTD000594/QTD000594.all.tsv.gz	ENSG00000139726	12	122606222	C	CT	chr12_122606222_C_CT	7	0.0397727	0.270201	0.492437	0.443271	INDEL	7	176	NA	ENSG00000139726	ENSG00000139726	NA	rs1238515386
QTS000036	ftp://ftp.ebi.ac.uk/pub/databases/spot/eQTL/sumstats/QTS000036/QTD000594/QTD000594.all.tsv.gz	ENSG00000139726	12	122606222	CTTTT	C	chr12_122606222_CTTTT_C	13	0.0852273	0.586467	-0.154427	0.28265	INDEL	15	176	NA	ENSG00000139726	ENSG00000139726	NA	rs1274335130
QTS000036	ftp://ftp.ebi.ac.uk/pub/databases/spot/eQTL/sumstats/QTS000036/QTD000594/QTD000594.all.tsv.gz	ENSG00000139726	12	122606222	CTTTT	C	chr12_122606222_CTTTT_C	13	0.0852273	0.586467	-0.154427	0.28265	INDEL	15	176	NA	ENSG00000139726	ENSG00000139726	NA	rs34344479
QTS000036	ftp://ftp.ebi.ac.uk/pub/databases/spot/eQTL/sumstats/QTS000036/QTD000594/QTD000594.all.tsv.gz	ENSG00000150977	12	122606222	C	CT	chr12_122606222_C_CT	7	0.0397727	0.225082	0.491239	0.401555	INDEL	7	176	NA	ENSG00000150977	ENSG00000150977	NA	rs1238515386
QTS000036	ftp://ftp.ebi.ac.uk/pub/databases/spot/eQTL/sumstats/QTS000036/QTD000594/QTD000594.all.tsv.gz	ENSG00000150977	12	122606222	CTTTT	C	chr12_122606222_CTTTT_C	13	0.0852273	0.495656	0.175429	0.256203	INDEL	15	176	NA	ENSG00000150977	ENSG00000150977	NA	rs1274335130
QTS000036	ftp://ftp.ebi.ac.uk/pub/databases/spot/eQTL/sumstats/QTS000036/QTD000594/QTD000594.all.tsv.gz	ENSG00000150977	12	122606222	CTTTT	C	chr12_122606222_CTTTT_C	13	0.0852273	0.495656	0.175429	0.256203	INDEL	15	176	NA	ENSG00000150977	ENSG00000150977	NA	rs34344479
QTS000036	ftp://ftp.ebi.ac.uk/pub/databases/spot/eQTL/sumstats/QTS000036/QTD000594/QTD000594.all.tsv.gz	ENSG00000158023	12	122606222	C	CT	chr12_122606222_C_CT	7	0.0397727	0.0207782	1.0534	0.445867	INDEL	7	176	NA	ENSG00000158023	ENSG00000158023	NA	rs1238515386
QTS000036	ftp://ftp.ebi.ac.uk/pub/databases/spot/eQTL/sumstats/QTS000036/QTD000594/QTD000594.all.tsv.gz	ENSG00000158023	12	122606222	CTTTT	C	chr12_122606222_CTTTT_C	13	0.0852273	0.0316818	0.621801	0.283938	INDEL	15	176	NA	ENSG00000158023	ENSG00000158023	NA	rs1274335130
QTS000036	ftp://ftp.ebi.ac.uk/pub/databases/spot/eQTL/sumstats/QTS000036/QTD000594/QTD000594.all.tsv.gz	ENSG00000158023	12	122606222	CTTTT	C	chr12_122606222_CTTTT_C	13	0.0852273	0.0316818	0.621801	0.283938	INDEL	15	176	NA	ENSG00000158023	ENSG00000158023	NA	rs34344479
QTS000036	ftp://ftp.ebi.ac.uk/pub/databases/spot/eQTL/sumstats/QTS000036/QTD000594/QTD000594.all.tsv.gz	ENSG00000158104	12	122606222	C	CT	chr12_122606222_C_CT	7	0.0397727	0.944056	-0.030178	0.428596	INDEL	7	176	NA	ENSG00000158104	ENSG00000158104	NA	rs1238515386
QTS000036	ftp://ftp.ebi.ac.uk/pub/databases/spot/eQTL/sumstats/QTS000036/QTD000594/QTD000594.all.tsv.gz	ENSG00000158104	12	122606222	CTTTT	C	chr12_122606222_CTTTT_C	13	0.0852273	0.38511	0.236079	0.270207	INDEL	15	176	NA	ENSG00000158104	ENSG00000158104	NA	rs1274335130
QTS000036	ftp://ftp.ebi.ac.uk/pub/databases/spot/eQTL/sumstats/QTS000036/QTD000594/QTD000594.all.tsv.gz	ENSG00000158104	12	122606222	CTTTT	C	chr12_122606222_CTTTT_C	13	0.0852273	0.38511	0.236079	0.270207	INDEL	15	176	NA	ENSG00000158104	ENSG00000158104	NA	rs34344479
QTS000036	ftp://ftp.ebi.ac.uk/pub/databases/spot/eQTL/sumstats/QTS000036/QTD000594/QTD000594.all.tsv.gz	ENSG00000175727	12	122606222	C	CT	chr12_122606222_C_CT	7	0.0397727	0.944381	-0.0282528	0.403599	INDEL	7	176	NA	ENSG00000175727	ENSG00000175727	NA	rs1238515386
QTS000036	ftp://ftp.ebi.ac.uk/pub/databases/spot/eQTL/sumstats/QTS000036/QTD000594/QTD000594.all.tsv.gz	ENSG00000175727	12	122606222	CTTTT	C	chr12_122606222_CTTTT_C	13	0.0852273	0.222589	-0.311416	0.253182	INDEL	15	176	NA	ENSG00000175727	ENSG00000175727	NA	rs1274335130
QTS000036	ftp://ftp.ebi.ac.uk/pub/databases/spot/eQTL/sumstats/QTS000036/QTD000594/QTD000594.all.tsv.gz	ENSG00000175727	12	122606222	CTTTT	C	chr12_122606222_CTTTT_C	13	0.0852273	0.222589	-0.311416	0.253182	INDEL	15	176	NA	ENSG00000175727	ENSG00000175727	NA	rs34344479
QTS000036	ftp://ftp.ebi.ac.uk/pub/databases/spot/eQTL/sumstats/QTS000036/QTD000594/QTD000594.all.tsv.gz	ENSG00000182196	12	122606222	C	CT	chr12_122606222_C_CT	7	0.0397727	0.214025	-0.515834	0.411565	INDEL	7	176	NA	ENSG00000182196	ENSG00000182196	NA	rs1238515386
QTS000036	ftp://ftp.ebi.ac.uk/pub/databases/spot/eQTL/sumstats/QTS000036/QTD000594/QTD000594.all.tsv.gz	ENSG00000182196	12	122606222	CTTTT	C	chr12_122606222_CTTTT_C	13	0.0852273	0.718755	-0.0951897	0.263318	INDEL	15	176	NA	ENSG00000182196	ENSG00000182196	NA	rs1274335130
QTS000036	ftp://ftp.ebi.ac.uk/pub/databases/spot/eQTL/sumstats/QTS000036/QTD000594/QTD000594.all.tsv.gz	ENSG00000182196	12	122606222	CTTTT	C	chr12_122606222_CTTTT_C	13	0.0852273	0.718755	-0.0951897	0.263318	INDEL	15	176	NA	ENSG00000182196	ENSG00000182196	NA	rs34344479
QTS000036	ftp://ftp.ebi.ac.uk/pub/databases/spot/eQTL/sumstats/QTS000036/QTD000594/QTD000594.all.tsv.gz	ENSG00000183955	12	122606222	C	CT	chr12_122606222_C_CT	7	0.0397727	0.966512	-0.0197688	0.469282	INDEL	7	176	NA	ENSG00000183955	ENSG00000183955	NA	rs1238515386
QTS000036	ftp://ftp.ebi.ac.uk/pub/databases/spot/eQTL/sumstats/QTS000036/QTD000594/QTD000594.all.tsv.gz	ENSG00000183955	12	122606222	CTTTT	C	chr12_122606222_CTTTT_C	13	0.0852273	0.301398	-0.307239	0.295221	INDEL	15	176	NA	ENSG00000183955	ENSG00000183955	NA	rs1274335130
QTS000036	ftp://ftp.ebi.ac.uk/pub/databases/spot/eQTL/sumstats/QTS000036/QTD000594/QTD000594.all.tsv.gz	ENSG00000183955	12	122606222	CTTTT	C	chr12_122606222_CTTTT_C	13	0.0852273	0.301398	-0.307239	0.295221	INDEL	15	176	NA	ENSG00000183955	ENSG00000183955	NA	rs34344479
QTS000036	ftp://ftp.ebi.ac.uk/pub/databases/spot/eQTL/sumstats/QTS000036/QTD000594/QTD000594.all.tsv.gz	ENSG00000184047	12	122606222	C	CT	chr12_122606222_C_CT	7	0.0397727	0.436248	0.31363	0.400656	INDEL	7	176	NA	ENSG00000184047	ENSG00000184047	NA	rs1238515386
QTS000036	ftp://ftp.ebi.ac.uk/pub/databases/spot/eQTL/sumstats/QTS000036/QTD000594/QTD000594.all.tsv.gz	ENSG00000184047	12	122606222	CTTTT	C	chr12_122606222_CTTTT_C	13	0.0852273	0.402878	-0.213462	0.253722	INDEL	15	176	NA	ENSG00000184047	ENSG00000184047	NA	rs1274335130
QTS000036	ftp://ftp.ebi.ac.uk/pub/databases/spot/eQTL/sumstats/QTS000036/QTD000594/QTD000594.all.tsv.gz	ENSG00000184047	12	122606222	CTTTT	C	chr12_122606222_CTTTT_C	13	0.0852273	0.402878	-0.213462	0.253722	INDEL	15	176	NA	ENSG00000184047	ENSG00000184047	NA	rs34344479
QTS000036	ftp://ftp.ebi.ac.uk/pub/databases/spot/eQTL/sumstats/QTS000036/QTD000594/QTD000594.all.tsv.gz	ENSG00000184209	12	122606222	C	CT	chr12_122606222_C_CT	7	0.0397727	0.371776	-0.361606	0.402407	INDEL	7	176	NA	ENSG00000184209	ENSG00000184209	NA	rs1238515386
QTS000036	ftp://ftp.ebi.ac.uk/pub/databases/spot/eQTL/sumstats/QTS000036/QTD000594/QTD000594.all.tsv.gz	ENSG00000184209	12	122606222	CTTTT	C	chr12_122606222_CTTTT_C	13	0.0852273	0.042835	-0.513815	0.249325	INDEL	15	176	NA	ENSG00000184209	ENSG00000184209	NA	rs1274335130
QTS000036	ftp://ftp.ebi.ac.uk/pub/databases/spot/eQTL/sumstats/QTS000036/QTD000594/QTD000594.all.tsv.gz	ENSG00000184209	12	122606222	CTTTT	C	chr12_122606222_CTTTT_C	13	0.0852273	0.042835	-0.513815	0.249325	INDEL	15	176	NA	ENSG00000184209	ENSG00000184209	NA	rs34344479
QTS000036	ftp://ftp.ebi.ac.uk/pub/databases/spot/eQTL/sumstats/QTS000036/QTD000594/QTD000594.all.tsv.gz	ENSG00000184445	12	122606222	C	CT	chr12_122606222_C_CT	7	0.0397727	0.398051	0.384302	0.452105	INDEL	7	176	NA	ENSG00000184445	ENSG00000184445	NA	rs1238515386
QTS000036	ftp://ftp.ebi.ac.uk/pub/databases/spot/eQTL/sumstats/QTS000036/QTD000594/QTD000594.all.tsv.gz	ENSG00000184445	12	122606222	CTTTT	C	chr12_122606222_CTTTT_C	13	0.0852273	0.374497	0.255839	0.28634	INDEL	15	176	NA	ENSG00000184445	ENSG00000184445	NA	rs1274335130
QTS000036	ftp://ftp.ebi.ac.uk/pub/databases/spot/eQTL/sumstats/QTS000036/QTD000594/QTD000594.all.tsv.gz	ENSG00000184445	12	122606222	CTTTT	C	chr12_122606222_CTTTT_C	13	0.0852273	0.374497	0.255839	0.28634	INDEL	15	176	NA	ENSG00000184445	ENSG00000184445	NA	rs34344479
QTS000036	ftp://ftp.ebi.ac.uk/pub/databases/spot/eQTL/sumstats/QTS000036/QTD000594/QTD000594.all.tsv.gz	ENSG00000188026	12	122606222	C	CT	chr12_122606222_C_CT	7	0.0397727	0.212787	-0.50688	0.403317	INDEL	7	176	NA	ENSG00000188026	ENSG00000188026	NA	rs1238515386
QTS000036	ftp://ftp.ebi.ac.uk/pub/databases/spot/eQTL/sumstats/QTS000036/QTD000594/QTD000594.all.tsv.gz	ENSG00000188026	12	122606222	CTTTT	C	chr12_122606222_CTTTT_C	13	0.0852273	0.876504	-0.0402704	0.258241	INDEL	15	176	NA	ENSG00000188026	ENSG00000188026	NA	rs1274335130
QTS000036	ftp://ftp.ebi.ac.uk/pub/databases/spot/eQTL/sumstats/QTS000036/QTD000594/QTD000594.all.tsv.gz	ENSG00000188026	12	122606222	CTTTT	C	chr12_122606222_CTTTT_C	13	0.0852273	0.876504	-0.0402704	0.258241	INDEL	15	176	NA	ENSG00000188026	ENSG00000188026	NA	rs34344479
QTS000036	ftp://ftp.ebi.ac.uk/pub/databases/spot/eQTL/sumstats/QTS000036/QTD000594/QTD000594.all.tsv.gz	ENSG00000188735	12	122606222	C	CT	chr12_122606222_C_CT	7	0.0397727	0.27392	-0.498399	0.452161	INDEL	7	176	NA	ENSG00000188735	ENSG00000188735	NA	rs1238515386
QTS000036	ftp://ftp.ebi.ac.uk/pub/databases/spot/eQTL/sumstats/QTS000036/QTD000594/QTD000594.all.tsv.gz	ENSG00000188735	12	122606222	CTTTT	C	chr12_122606222_CTTTT_C	13	0.0852273	0.300578	0.29895	0.286765	INDEL	15	176	NA	ENSG00000188735	ENSG00000188735	NA	rs1274335130
QTS000036	ftp://ftp.ebi.ac.uk/pub/databases/spot/eQTL/sumstats/QTS000036/QTD000594/QTD000594.all.tsv.gz	ENSG00000188735	12	122606222	CTTTT	C	chr12_122606222_CTTTT_C	13	0.0852273	0.300578	0.29895	0.286765	INDEL	15	176	NA	ENSG00000188735	ENSG00000188735	NA	rs34344479
QTS000036	ftp://ftp.ebi.ac.uk/pub/databases/spot/eQTL/sumstats/QTS000036/QTD000594/QTD000594.all.tsv.gz	ENSG00000212694	12	122606222	C	CT	chr12_122606222_C_CT	7	0.0397727	0.351433	0.40801	0.435103	INDEL	7	176	NA	ENSG00000212694	ENSG00000212694	NA	rs1238515386
QTS000036	ftp://ftp.ebi.ac.uk/pub/databases/spot/eQTL/sumstats/QTS000036/QTD000594/QTD000594.all.tsv.gz	ENSG00000212694	12	122606222	CTTTT	C	chr12_122606222_CTTTT_C	13	0.0852273	0.492561	-0.190664	0.276458	INDEL	15	176	NA	ENSG00000212694	ENSG00000212694	NA	rs1274335130
QTS000036	ftp://ftp.ebi.ac.uk/pub/databases/spot/eQTL/sumstats/QTS000036/QTD000594/QTD000594.all.tsv.gz	ENSG00000212694	12	122606222	CTTTT	C	chr12_122606222_CTTTT_C	13	0.0852273	0.492561	-0.190664	0.276458	INDEL	15	176	NA	ENSG00000212694	ENSG00000212694	NA	rs34344479
QTS000036	ftp://ftp.ebi.ac.uk/pub/databases/spot/eQTL/sumstats/QTS000036/QTD000594/QTD000594.all.tsv.gz	ENSG00000256028	12	122606222	C	CT	chr12_122606222_C_CT	7	0.0397727	0.839071	0.102644	0.503656	INDEL	7	176	NA	ENSG00000256028	ENSG00000256028	NA	rs1238515386
QTS000036	ftp://ftp.ebi.ac.uk/pub/databases/spot/eQTL/sumstats/QTS000036/QTD000594/QTD000594.all.tsv.gz	ENSG00000256028	12	122606222	CTTTT	C	chr12_122606222_CTTTT_C	13	0.0852273	0.195335	0.412445	0.31562	INDEL	15	176	NA	ENSG00000256028	ENSG00000256028	NA	rs1274335130
QTS000036	ftp://ftp.ebi.ac.uk/pub/databases/spot/eQTL/sumstats/QTS000036/QTD000594/QTD000594.all.tsv.gz	ENSG00000256028	12	122606222	CTTTT	C	chr12_122606222_CTTTT_C	13	0.0852273	0.195335	0.412445	0.31562	INDEL	15	176	NA	ENSG00000256028	ENSG00000256028	NA	rs34344479
QTS000036	ftp://ftp.ebi.ac.uk/pub/databases/spot/eQTL/sumstats/QTS000036/QTD000594/QTD000594.all.tsv.gz	ENSG00000256861	12	122606222	C	CT	chr12_122606222_C_CT	7	0.0397727	0.72757	0.140567	0.401985	INDEL	7	176	NA	ENSG00000256861	ENSG00000256861	NA	rs1238515386
QTS000036	ftp://ftp.ebi.ac.uk/pub/databases/spot/eQTL/sumstats/QTS000036/QTD000594/QTD000594.all.tsv.gz	ENSG00000256861	12	122606222	CTTTT	C	chr12_122606222_CTTTT_C	13	0.0852273	0.423394	-0.204333	0.253827	INDEL	15	176	NA	ENSG00000256861	ENSG00000256861	NA	rs1274335130
QTS000036	ftp://ftp.ebi.ac.uk/pub/databases/spot/eQTL/sumstats/QTS000036/QTD000594/QTD000594.all.tsv.gz	ENSG00000256861	12	122606222	CTTTT	C	chr12_122606222_CTTTT_C	13	0.0852273	0.423394	-0.204333	0.253827	INDEL	15	176	NA	ENSG00000256861	ENSG00000256861	NA	rs34344479
QTS000036	ftp://ftp.ebi.ac.uk/pub/databases/spot/eQTL/sumstats/QTS000036/QTD000594/QTD000594.all.tsv.gz	ENSG00000256950	12	122606222	C	CT	chr12_122606222_C_CT	7	0.0397727	0.397117	0.383354	0.450094	INDEL	7	176	NA	ENSG00000256950	ENSG00000256950	NA	rs1238515386
QTS000036	ftp://ftp.ebi.ac.uk/pub/databases/spot/eQTL/sumstats/QTS000036/QTD000594/QTD000594.all.tsv.gz	ENSG00000256950	12	122606222	CTTTT	C	chr12_122606222_CTTTT_C	13	0.0852273	0.764111	0.0862709	0.28643	INDEL	15	176	NA	ENSG00000256950	ENSG00000256950	NA	rs1274335130
QTS000036	ftp://ftp.ebi.ac.uk/pub/databases/spot/eQTL/sumstats/QTS000036/QTD000594/QTD000594.all.tsv.gz	ENSG00000256950	12	122606222	CTTTT	C	chr12_122606222_CTTTT_C	13	0.0852273	0.764111	0.0862709	0.28643	INDEL	15	176	NA	ENSG00000256950	ENSG00000256950	NA	rs34344479
QTS000036	ftp://ftp.ebi.ac.uk/pub/databases/spot/eQTL/sumstats/QTS000036/QTD000594/QTD000594.all.tsv.gz	ENSG00000276045	12	122606222	C	CT	chr12_122606222_C_CT	7	0.0397727	0.0770444	0.785142	0.437871	INDEL	7	176	NA	ENSG00000276045	ENSG00000276045	NA	rs1238515386
QTS000036	ftp://ftp.ebi.ac.uk/pub/databases/spot/eQTL/sumstats/QTS000036/QTD000594/QTD000594.all.tsv.gz	ENSG00000276045	12	122606222	CTTTT	C	chr12_122606222_CTTTT_C	13	0.0852273	0.641983	-0.132123	0.283012	INDEL	15	176	NA	ENSG00000276045	ENSG00000276045	NA	rs1274335130
QTS000036	ftp://ftp.ebi.ac.uk/pub/databases/spot/eQTL/sumstats/QTS000036/QTD000594/QTD000594.all.tsv.gz	ENSG00000276045	12	122606222	CTTTT	C	chr12_122606222_CTTTT_C	13	0.0852273	0.641983	-0.132123	0.283012	INDEL	15	176	NA	ENSG00000276045	ENSG00000276045	NA	rs34344479
QTS000036	ftp://ftp.ebi.ac.uk/pub/databases/spot/eQTL/sumstats/QTS000036/QTD000594/QTD000594.all.tsv.gz	ENSG00000280138	12	122606222	C	CT	chr12_122606222_C_CT	7	0.0397727	0.6909	-0.181351	0.454294	INDEL	7	176	NA	ENSG00000280138	ENSG00000280138	NA	rs1238515386
QTS000036	ftp://ftp.ebi.ac.uk/pub/databases/spot/eQTL/sumstats/QTS000036/QTD000594/QTD000594.all.tsv.gz	ENSG00000280138	12	122606222	CTTTT	C	chr12_122606222_CTTTT_C	13	0.0852273	0.226008	0.348344	0.285323	INDEL	15	176	NA	ENSG00000280138	ENSG00000280138	NA	rs1274335130
QTS000036	ftp://ftp.ebi.ac.uk/pub/databases/spot/eQTL/sumstats/QTS000036/QTD000594/QTD000594.all.tsv.gz	ENSG00000280138	12	122606222	CTTTT	C	chr12_122606222_CTTTT_C	13	0.0852273	0.226008	0.348344	0.285323	INDEL	15	176	NA	ENSG00000280138	ENSG00000280138	NA	rs34344479
QTS000036	ftp://ftp.ebi.ac.uk/pub/databases/spot/eQTL/sumstats/QTS000036/QTD000594/QTD000594.all.tsv.gz	ENSG00000284934	12	122606222	C	CT	chr12_122606222_C_CT	7	0.0397727	0.438773	0.308552	0.396357	INDEL	7	176	NA	ENSG00000284934	ENSG00000284934	NA	rs1238515386
QTS000036	ftp://ftp.ebi.ac.uk/pub/databases/spot/eQTL/sumstats/QTS000036/QTD000594/QTD000594.all.tsv.gz	ENSG00000284934	12	122606222	CTTTT	C	chr12_122606222_CTTTT_C	13	0.0852273	0.365061	-0.228554	0.250782	INDEL	15	176	NA	ENSG00000284934	ENSG00000284934	NA	rs1274335130
QTS000036	ftp://ftp.ebi.ac.uk/pub/databases/spot/eQTL/sumstats/QTS000036/QTD000594/QTD000594.all.tsv.gz	ENSG00000284934	12	122606222	CTTTT	C	chr12_122606222_CTTTT_C	13	0.0852273	0.365061	-0.228554	0.250782	INDEL	15	176	NA	ENSG00000284934	ENSG00000284934	NA	rs34344479
QTS000036	ftp://ftp.ebi.ac.uk/pub/databases/spot/eQTL/sumstats/QTS000036/QTD000594/QTD000594.all.tsv.gz	ENSG00000033030	12	122606449	C	T	chr12_122606449_C_T	7	0.0397727	0.1572	0.467034	0.326816	SNP	7	176	NA	ENSG00000033030	ENSG00000033030	NA	rs143791673
QTS000036	ftp://ftp.ebi.ac.uk/pub/databases/spot/eQTL/sumstats/QTS000036/QTD000594/QTD000594.all.tsv.gz	ENSG00000051825	12	122606449	C	T	chr12_122606449_C_T	7	0.0397727	0.0674192	-0.624585	0.336502	SNP	7	176	NA	ENSG00000051825	ENSG00000051825	NA	rs143791673
QTS000036	ftp://ftp.ebi.ac.uk/pub/databases/spot/eQTL/sumstats/QTS000036/QTD000594/QTD000594.all.tsv.gz	ENSG00000086598	12	122606449	C	T	chr12_122606449_C_T	7	0.0397727	0.201121	-0.469057	0.363654	SNP	7	176	NA	ENSG00000086598	ENSG00000086598	NA	rs143791673
QTS000036	ftp://ftp.ebi.ac.uk/pub/databases/spot/eQTL/sumstats/QTS000036/QTD000594/QTD000594.all.tsv.gz	ENSG00000110801	12	122606449	C	T	chr12_122606449_C_T	7	0.0397727	0.733428	0.119524	0.349633	SNP	7	176	NA	ENSG00000110801	ENSG00000110801	NA	rs143791673
QTS000036	ftp://ftp.ebi.ac.uk/pub/databases/spot/eQTL/sumstats/QTS000036/QTD000594/QTD000594.all.tsv.gz	ENSG00000111011	12	122606449	C	T	chr12_122606449_C_T	7	0.0397727	0.229661	0.37306	0.308	SNP	7	176	NA	ENSG00000111011	ENSG00000111011	NA	rs143791673
QTS000036	ftp://ftp.ebi.ac.uk/pub/databases/spot/eQTL/sumstats/QTS000036/QTD000594/QTD000594.all.tsv.gz	ENSG00000111328	12	122606449	C	T	chr12_122606449_C_T	7	0.0397727	0.207611	-0.490375	0.385733	SNP	7	176	NA	ENSG00000111328	ENSG00000111328	NA	rs143791673
QTS000036	ftp://ftp.ebi.ac.uk/pub/databases/spot/eQTL/sumstats/QTS000036/QTD000594/QTD000594.all.tsv.gz	ENSG00000111364	12	122606449	C	T	chr12_122606449_C_T	7	0.0397727	0.390203	0.305277	0.353197	SNP	7	176	NA	ENSG00000111364	ENSG00000111364	NA	rs143791673
QTS000036	ftp://ftp.ebi.ac.uk/pub/databases/spot/eQTL/sumstats/QTS000036/QTD000594/QTD000594.all.tsv.gz	ENSG00000130779	12	122606449	C	T	chr12_122606449_C_T	7	0.0397727	0.944118	0.0258654	0.367753	SNP	7	176	NA	ENSG00000130779	ENSG00000130779	NA	rs143791673
QTS000036	ftp://ftp.ebi.ac.uk/pub/databases/spot/eQTL/sumstats/QTS000036/QTD000594/QTD000594.all.tsv.gz	ENSG00000130921	12	122606449	C	T	chr12_122606449_C_T	7	0.0397727	0.189795	0.452049	0.341595	SNP	7	176	NA	ENSG00000130921	ENSG00000130921	NA	rs143791673
QTS000036	ftp://ftp.ebi.ac.uk/pub/databases/spot/eQTL/sumstats/QTS000036/QTD000594/QTD000594.all.tsv.gz	ENSG00000139697	12	122606449	C	T	chr12_122606449_C_T	7	0.0397727	0.131326	-0.576346	0.377737	SNP	7	176	NA	ENSG00000139697	ENSG00000139697	NA	rs143791673
QTS000036	ftp://ftp.ebi.ac.uk/pub/databases/spot/eQTL/sumstats/QTS000036/QTD000594/QTD000594.all.tsv.gz	ENSG00000139714	12	122606449	C	T	chr12_122606449_C_T	7	0.0397727	0.195979	-0.4991	0.382489	SNP	7	176	NA	ENSG00000139714	ENSG00000139714	NA	rs143791673
QTS000036	ftp://ftp.ebi.ac.uk/pub/databases/spot/eQTL/sumstats/QTS000036/QTD000594/QTD000594.all.tsv.gz	ENSG00000139718	12	122606449	C	T	chr12_122606449_C_T	7	0.0397727	0.820849	-0.091167	0.401158	SNP	7	176	NA	ENSG00000139718	ENSG00000139718	NA	rs143791673
QTS000036	ftp://ftp.ebi.ac.uk/pub/databases/spot/eQTL/sumstats/QTS000036/QTD000594/QTD000594.all.tsv.gz	ENSG00000139719	12	122606449	C	T	chr12_122606449_C_T	7	0.0397727	0.217311	-0.467981	0.376096	SNP	7	176	NA	ENSG00000139719	ENSG00000139719	NA	rs143791673
QTS000036	ftp://ftp.ebi.ac.uk/pub/databases/spot/eQTL/sumstats/QTS000036/QTD000594/QTD000594.all.tsv.gz	ENSG00000139722	12	122606449	C	T	chr12_122606449_C_T	7	0.0397727	0.0618596	0.603163	0.318118	SNP	7	176	NA	ENSG00000139722	ENSG00000139722	NA	rs143791673
QTS000036	ftp://ftp.ebi.ac.uk/pub/databases/spot/eQTL/sumstats/QTS000036/QTD000594/QTD000594.all.tsv.gz	ENSG00000139725	12	122606449	C	T	chr12_122606449_C_T	7	0.0397727	0.557262	0.190542	0.323177	SNP	7	176	NA	ENSG00000139725	ENSG00000139725	NA	rs143791673
QTS000036	ftp://ftp.ebi.ac.uk/pub/databases/spot/eQTL/sumstats/QTS000036/QTD000594/QTD000594.all.tsv.gz	ENSG00000139726	12	122606449	C	T	chr12_122606449_C_T	7	0.0397727	0.10796	0.603838	0.371105	SNP	7	176	NA	ENSG00000139726	ENSG00000139726	NA	rs143791673
QTS000036	ftp://ftp.ebi.ac.uk/pub/databases/spot/eQTL/sumstats/QTS000036/QTD000594/QTD000594.all.tsv.gz	ENSG00000150977	12	122606449	C	T	chr12_122606449_C_T	7	0.0397727	0.371338	0.3066	0.34088	SNP	7	176	NA	ENSG00000150977	ENSG00000150977	NA	rs143791673
QTS000036	ftp://ftp.ebi.ac.uk/pub/databases/spot/eQTL/sumstats/QTS000036/QTD000594/QTD000594.all.tsv.gz	ENSG00000158023	12	122606449	C	T	chr12_122606449_C_T	7	0.0397727	0.279068	-0.422666	0.387618	SNP	7	176	NA	ENSG00000158023	ENSG00000158023	NA	rs143791673
QTS000036	ftp://ftp.ebi.ac.uk/pub/databases/spot/eQTL/sumstats/QTS000036/QTD000594/QTD000594.all.tsv.gz	ENSG00000158104	12	122606449	C	T	chr12_122606449_C_T	7	0.0397727	0.455186	-0.270881	0.360815	SNP	7	176	NA	ENSG00000158104	ENSG00000158104	NA	rs143791673
QTS000036	ftp://ftp.ebi.ac.uk/pub/databases/spot/eQTL/sumstats/QTS000036/QTD000594/QTD000594.all.tsv.gz	ENSG00000175727	12	122606449	C	T	chr12_122606449_C_T	7	0.0397727	0.087685	0.578661	0.334363	SNP	7	176	NA	ENSG00000175727	ENSG00000175727	NA	rs143791673
QTS000036	ftp://ftp.ebi.ac.uk/pub/databases/spot/eQTL/sumstats/QTS000036/QTD000594/QTD000594.all.tsv.gz	ENSG00000182196	12	122606449	C	T	chr12_122606449_C_T	7	0.0397727	0.156939	-0.495762	0.346698	SNP	7	176	NA	ENSG00000182196	ENSG00000182196	NA	rs143791673
QTS000036	ftp://ftp.ebi.ac.uk/pub/databases/spot/eQTL/sumstats/QTS000036/QTD000594/QTD000594.all.tsv.gz	ENSG00000183955	12	122606449	C	T	chr12_122606449_C_T	7	0.0397727	0.529481	-0.249863	0.395495	SNP	7	176	NA	ENSG00000183955	ENSG00000183955	NA	rs143791673
QTS000036	ftp://ftp.ebi.ac.uk/pub/databases/spot/eQTL/sumstats/QTS000036/QTD000594/QTD000594.all.tsv.gz	ENSG00000184047	12	122606449	C	T	chr12_122606449_C_T	7	0.0397727	0.996752	-0.00138878	0.339963	SNP	7	176	NA	ENSG00000184047	ENSG00000184047	NA	rs143791673
QTS000036	ftp://ftp.ebi.ac.uk/pub/databases/spot/eQTL/sumstats/QTS000036/QTD000594/QTD000594.all.tsv.gz	ENSG00000184209	12	122606449	C	T	chr12_122606449_C_T	7	0.0397727	0.515704	0.222656	0.340913	SNP	7	176	NA	ENSG00000184209	ENSG00000184209	NA	rs143791673
QTS000036	ftp://ftp.ebi.ac.uk/pub/databases/spot/eQTL/sumstats/QTS000036/QTD000594/QTD000594.all.tsv.gz	ENSG00000184445	12	122606449	C	T	chr12_122606449_C_T	7	0.0397727	0.428223	-0.304519	0.382266	SNP	7	176	NA	ENSG00000184445	ENSG00000184445	NA	rs143791673
QTS000036	ftp://ftp.ebi.ac.uk/pub/databases/spot/eQTL/sumstats/QTS000036/QTD000594/QTD000594.all.tsv.gz	ENSG00000188026	12	122606449	C	T	chr12_122606449_C_T	7	0.0397727	0.163262	0.478654	0.339907	SNP	7	176	NA	ENSG00000188026	ENSG00000188026	NA	rs143791673
QTS000036	ftp://ftp.ebi.ac.uk/pub/databases/spot/eQTL/sumstats/QTS000036/QTD000594/QTD000594.all.tsv.gz	ENSG00000188735	12	122606449	C	T	chr12_122606449_C_T	7	0.0397727	0.54694	0.232531	0.384261	SNP	7	176	NA	ENSG00000188735	ENSG00000188735	NA	rs143791673
QTS000036	ftp://ftp.ebi.ac.uk/pub/databases/spot/eQTL/sumstats/QTS000036/QTD000594/QTD000594.all.tsv.gz	ENSG00000212694	12	122606449	C	T	chr12_122606449_C_T	7	0.0397727	0.907108	-0.043301	0.369817	SNP	7	176	NA	ENSG00000212694	ENSG00000212694	NA	rs143791673
QTS000036	ftp://ftp.ebi.ac.uk/pub/databases/spot/eQTL/sumstats/QTS000036/QTD000594/QTD000594.all.tsv.gz	ENSG00000256028	12	122606449	C	T	chr12_122606449_C_T	7	0.0397727	0.333159	-0.412081	0.423018	SNP	7	176	NA	ENSG00000256028	ENSG00000256028	NA	rs143791673
QTS000036	ftp://ftp.ebi.ac.uk/pub/databases/spot/eQTL/sumstats/QTS000036/QTD000594/QTD000594.all.tsv.gz	ENSG00000256861	12	122606449	C	T	chr12_122606449_C_T	7	0.0397727	0.0346903	-0.709623	0.329808	SNP	7	176	NA	ENSG00000256861	ENSG00000256861	NA	rs143791673
QTS000036	ftp://ftp.ebi.ac.uk/pub/databases/spot/eQTL/sumstats/QTS000036/QTD000594/QTD000594.all.tsv.gz	ENSG00000256950	12	122606449	C	T	chr12_122606449_C_T	7	0.0397727	0.989248	0.00516806	0.3822	SNP	7	176	NA	ENSG00000256950	ENSG00000256950	NA	rs143791673
QTS000036	ftp://ftp.ebi.ac.uk/pub/databases/spot/eQTL/sumstats/QTS000036/QTD000594/QTD000594.all.tsv.gz	ENSG00000276045	12	122606449	C	T	chr12_122606449_C_T	7	0.0397727	0.776032	0.107863	0.377756	SNP	7	176	NA	ENSG00000276045	ENSG00000276045	NA	rs143791673
QTS000036	ftp://ftp.ebi.ac.uk/pub/databases/spot/eQTL/sumstats/QTS000036/QTD000594/QTD000594.all.tsv.gz	ENSG00000280138	12	122606449	C	T	chr12_122606449_C_T	7	0.0397727	0.962569	0.0180962	0.384297	SNP	7	176	NA	ENSG00000280138	ENSG00000280138	NA	rs143791673
QTS000036	ftp://ftp.ebi.ac.uk/pub/databases/spot/eQTL/sumstats/QTS000036/QTD000594/QTD000594.all.tsv.gz	ENSG00000284934	12	122606449	C	T	chr12_122606449_C_T	7	0.0397727	0.85685	0.060862	0.336226	SNP	7	176	NA	ENSG00000284934	ENSG00000284934	NA	rs143791673
QTS000036	ftp://ftp.ebi.ac.uk/pub/databases/spot/eQTL/sumstats/QTS000036/QTD000594/QTD000594.all.tsv.gz	ENSG00000033030	12	122607212	C	T	chr12_122607212_C_T	30	0.181818	0.278208	0.188984	0.173002	SNP	32	176	NA	ENSG00000033030	ENSG00000033030	NA	rs7954964
QTS000036	ftp://ftp.ebi.ac.uk/pub/databases/spot/eQTL/sumstats/QTS000036/QTD000594/QTD000594.all.tsv.gz	ENSG00000051825	12	122607212	C	T	chr12_122607212_C_T	30	0.181818	0.709472	-0.0677085	0.181038	SNP	32	176	NA	ENSG00000051825	ENSG00000051825	NA	rs7954964
QTS000036	ftp://ftp.ebi.ac.uk/pub/databases/spot/eQTL/sumstats/QTS000036/QTD000594/QTD000594.all.tsv.gz	ENSG00000086598	12	122607212	C	T	chr12_122607212_C_T	30	0.181818	0.6546	0.0868309	0.193301	SNP	32	176	NA	ENSG00000086598	ENSG00000086598	NA	rs7954964
QTS000036	ftp://ftp.ebi.ac.uk/pub/databases/spot/eQTL/sumstats/QTS000036/QTD000594/QTD000594.all.tsv.gz	ENSG00000110801	12	122607212	C	T	chr12_122607212_C_T	30	0.181818	0.926252	-0.0171061	0.184179	SNP	32	176	NA	ENSG00000110801	ENSG00000110801	NA	rs7954964
QTS000036	ftp://ftp.ebi.ac.uk/pub/databases/spot/eQTL/sumstats/QTS000036/QTD000594/QTD000594.all.tsv.gz	ENSG00000111011	12	122607212	C	T	chr12_122607212_C_T	30	0.181818	0.563117	-0.0948829	0.163356	SNP	32	176	NA	ENSG00000111011	ENSG00000111011	NA	rs7954964
QTS000036	ftp://ftp.ebi.ac.uk/pub/databases/spot/eQTL/sumstats/QTS000036/QTD000594/QTD000594.all.tsv.gz	ENSG00000111328	12	122607212	C	T	chr12_122607212_C_T	30	0.181818	0.216491	0.253214	0.203131	SNP	32	176	NA	ENSG00000111328	ENSG00000111328	NA	rs7954964
QTS000036	ftp://ftp.ebi.ac.uk/pub/databases/spot/eQTL/sumstats/QTS000036/QTD000594/QTD000594.all.tsv.gz	ENSG00000111364	12	122607212	C	T	chr12_122607212_C_T	30	0.181818	0.76251	0.0566388	0.18674	SNP	32	176	NA	ENSG00000111364	ENSG00000111364	NA	rs7954964
QTS000036	ftp://ftp.ebi.ac.uk/pub/databases/spot/eQTL/sumstats/QTS000036/QTD000594/QTD000594.all.tsv.gz	ENSG00000130779	12	122607212	C	T	chr12_122607212_C_T	30	0.181818	0.397585	-0.16392	0.192649	SNP	32	176	NA	ENSG00000130779	ENSG00000130779	NA	rs7954964
QTS000036	ftp://ftp.ebi.ac.uk/pub/databases/spot/eQTL/sumstats/QTS000036/QTD000594/QTD000594.all.tsv.gz	ENSG00000130921	12	122607212	C	T	chr12_122607212_C_T	30	0.181818	0.0987406	0.298603	0.178586	SNP	32	176	NA	ENSG00000130921	ENSG00000130921	NA	rs7954964
QTS000036	ftp://ftp.ebi.ac.uk/pub/databases/spot/eQTL/sumstats/QTS000036/QTD000594/QTD000594.all.tsv.gz	ENSG00000139697	12	122607212	C	T	chr12_122607212_C_T	30	0.181818	0.704229	0.0768821	0.201743	SNP	32	176	NA	ENSG00000139697	ENSG00000139697	NA	rs7954964
QTS000036	ftp://ftp.ebi.ac.uk/pub/databases/spot/eQTL/sumstats/QTS000036/QTD000594/QTD000594.all.tsv.gz	ENSG00000139714	12	122607212	C	T	chr12_122607212_C_T	30	0.181818	0.493104	0.139821	0.202992	SNP	32	176	NA	ENSG00000139714	ENSG00000139714	NA	rs7954964
QTS000036	ftp://ftp.ebi.ac.uk/pub/databases/spot/eQTL/sumstats/QTS000036/QTD000594/QTD000594.all.tsv.gz	ENSG00000139718	12	122607212	C	T	chr12_122607212_C_T	30	0.181818	0.573125	0.119298	0.210785	SNP	32	176	NA	ENSG00000139718	ENSG00000139718	NA	rs7954964
QTS000036	ftp://ftp.ebi.ac.uk/pub/databases/spot/eQTL/sumstats/QTS000036/QTD000594/QTD000594.all.tsv.gz	ENSG00000139719	12	122607212	C	T	chr12_122607212_C_T	30	0.181818	0.699695	0.0773817	0.199832	SNP	32	176	NA	ENSG00000139719	ENSG00000139719	NA	rs7954964
QTS000036	ftp://ftp.ebi.ac.uk/pub/databases/spot/eQTL/sumstats/QTS000036/QTD000594/QTD000594.all.tsv.gz	ENSG00000139722	12	122607212	C	T	chr12_122607212_C_T	30	0.181818	0.829533	-0.0370375	0.17142	SNP	32	176	NA	ENSG00000139722	ENSG00000139722	NA	rs7954964
QTS000036	ftp://ftp.ebi.ac.uk/pub/databases/spot/eQTL/sumstats/QTS000036/QTD000594/QTD000594.all.tsv.gz	ENSG00000139725	12	122607212	C	T	chr12_122607212_C_T	30	0.181818	0.534707	0.106082	0.170071	SNP	32	176	NA	ENSG00000139725	ENSG00000139725	NA	rs7954964
QTS000036	ftp://ftp.ebi.ac.uk/pub/databases/spot/eQTL/sumstats/QTS000036/QTD000594/QTD000594.all.tsv.gz	ENSG00000139726	12	122607212	C	T	chr12_122607212_C_T	30	0.181818	0.000363692	-0.681487	0.182345	SNP	32	176	NA	ENSG00000139726	ENSG00000139726	NA	rs7954964
QTS000036	ftp://ftp.ebi.ac.uk/pub/databases/spot/eQTL/sumstats/QTS000036/QTD000594/QTD000594.all.tsv.gz	ENSG00000150977	12	122607212	C	T	chr12_122607212_C_T	30	0.181818	0.128275	-0.273174	0.177598	SNP	32	176	NA	ENSG00000150977	ENSG00000150977	NA	rs7954964
QTS000036	ftp://ftp.ebi.ac.uk/pub/databases/spot/eQTL/sumstats/QTS000036/QTD000594/QTD000594.all.tsv.gz	ENSG00000158023	12	122607212	C	T	chr12_122607212_C_T	30	0.181818	0.0351063	-0.428352	0.199553	SNP	32	176	NA	ENSG00000158023	ENSG00000158023	NA	rs7954964
QTS000036	ftp://ftp.ebi.ac.uk/pub/databases/spot/eQTL/sumstats/QTS000036/QTD000594/QTD000594.all.tsv.gz	ENSG00000158104	12	122607212	C	T	chr12_122607212_C_T	30	0.181818	0.517035	0.123769	0.190108	SNP	32	176	NA	ENSG00000158104	ENSG00000158104	NA	rs7954964
QTS000036	ftp://ftp.ebi.ac.uk/pub/databases/spot/eQTL/sumstats/QTS000036/QTD000594/QTD000594.all.tsv.gz	ENSG00000175727	12	122607212	C	T	chr12_122607212_C_T	30	0.181818	0.958973	0.0092668	0.179529	SNP	32	176	NA	ENSG00000175727	ENSG00000175727	NA	rs7954964
QTS000036	ftp://ftp.ebi.ac.uk/pub/databases/spot/eQTL/sumstats/QTS000036/QTD000594/QTD000594.all.tsv.gz	ENSG00000182196	12	122607212	C	T	chr12_122607212_C_T	30	0.181818	0.035583	0.384335	0.179527	SNP	32	176	NA	ENSG00000182196	ENSG00000182196	NA	rs7954964
QTS000036	ftp://ftp.ebi.ac.uk/pub/databases/spot/eQTL/sumstats/QTS000036/QTD000594/QTD000594.all.tsv.gz	ENSG00000183955	12	122607212	C	T	chr12_122607212_C_T	30	0.181818	0.758353	0.0644162	0.208612	SNP	32	176	NA	ENSG00000183955	ENSG00000183955	NA	rs7954964
QTS000036	ftp://ftp.ebi.ac.uk/pub/databases/spot/eQTL/sumstats/QTS000036/QTD000594/QTD000594.all.tsv.gz	ENSG00000184047	12	122607212	C	T	chr12_122607212_C_T	30	0.181818	0.589634	0.0967525	0.1786	SNP	32	176	NA	ENSG00000184047	ENSG00000184047	NA	rs7954964
QTS000036	ftp://ftp.ebi.ac.uk/pub/databases/spot/eQTL/sumstats/QTS000036/QTD000594/QTD000594.all.tsv.gz	ENSG00000184209	12	122607212	C	T	chr12_122607212_C_T	30	0.181818	0.209129	-0.225588	0.178049	SNP	32	176	NA	ENSG00000184209	ENSG00000184209	NA	rs7954964
QTS000036	ftp://ftp.ebi.ac.uk/pub/databases/spot/eQTL/sumstats/QTS000036/QTD000594/QTD000594.all.tsv.gz	ENSG00000184445	12	122607212	C	T	chr12_122607212_C_T	30	0.181818	0.941955	-0.0147637	0.202075	SNP	32	176	NA	ENSG00000184445	ENSG00000184445	NA	rs7954964
QTS000036	ftp://ftp.ebi.ac.uk/pub/databases/spot/eQTL/sumstats/QTS000036/QTD000594/QTD000594.all.tsv.gz	ENSG00000188026	12	122607212	C	T	chr12_122607212_C_T	30	0.181818	0.545939	-0.109717	0.180857	SNP	32	176	NA	ENSG00000188026	ENSG00000188026	NA	rs7954964
QTS000036	ftp://ftp.ebi.ac.uk/pub/databases/spot/eQTL/sumstats/QTS000036/QTD000594/QTD000594.all.tsv.gz	ENSG00000188735	12	122607212	C	T	chr12_122607212_C_T	30	0.181818	0.54239	-0.123791	0.202261	SNP	32	176	NA	ENSG00000188735	ENSG00000188735	NA	rs7954964
QTS000036	ftp://ftp.ebi.ac.uk/pub/databases/spot/eQTL/sumstats/QTS000036/QTD000594/QTD000594.all.tsv.gz	ENSG00000212694	12	122607212	C	T	chr12_122607212_C_T	30	0.181818	0.739874	0.0648344	0.194541	SNP	32	176	NA	ENSG00000212694	ENSG00000212694	NA	rs7954964
QTS000036	ftp://ftp.ebi.ac.uk/pub/databases/spot/eQTL/sumstats/QTS000036/QTD000594/QTD000594.all.tsv.gz	ENSG00000256028	12	122607212	C	T	chr12_122607212_C_T	30	0.181818	0.117625	0.348944	0.220395	SNP	32	176	NA	ENSG00000256028	ENSG00000256028	NA	rs7954964
QTS000036	ftp://ftp.ebi.ac.uk/pub/databases/spot/eQTL/sumstats/QTS000036/QTD000594/QTD000594.all.tsv.gz	ENSG00000256861	12	122607212	C	T	chr12_122607212_C_T	30	0.181818	0.0732461	0.318166	0.175093	SNP	32	176	NA	ENSG00000256861	ENSG00000256861	NA	rs7954964
QTS000036	ftp://ftp.ebi.ac.uk/pub/databases/spot/eQTL/sumstats/QTS000036/QTD000594/QTD000594.all.tsv.gz	ENSG00000256950	12	122607212	C	T	chr12_122607212_C_T	30	0.181818	0.309455	-0.204453	0.199779	SNP	32	176	NA	ENSG00000256950	ENSG00000256950	NA	rs7954964
QTS000036	ftp://ftp.ebi.ac.uk/pub/databases/spot/eQTL/sumstats/QTS000036/QTD000594/QTD000594.all.tsv.gz	ENSG00000276045	12	122607212	C	T	chr12_122607212_C_T	30	0.181818	0.746057	-0.064626	0.198816	SNP	32	176	NA	ENSG00000276045	ENSG00000276045	NA	rs7954964
QTS000036	ftp://ftp.ebi.ac.uk/pub/databases/spot/eQTL/sumstats/QTS000036/QTD000594/QTD000594.all.tsv.gz	ENSG00000280138	12	122607212	C	T	chr12_122607212_C_T	30	0.181818	0.425386	0.161447	0.201422	SNP	32	176	NA	ENSG00000280138	ENSG00000280138	NA	rs7954964
QTS000036	ftp://ftp.ebi.ac.uk/pub/databases/spot/eQTL/sumstats/QTS000036/QTD000594/QTD000594.all.tsv.gz	ENSG00000284934	12	122607212	C	T	chr12_122607212_C_T	30	0.181818	0.605665	0.0916194	0.176705	SNP	32	176	NA	ENSG00000284934	ENSG00000284934	NA	rs7954964
QTS000036	ftp://ftp.ebi.ac.uk/pub/databases/spot/eQTL/sumstats/QTS000036/QTD000594/QTD000594.all.tsv.gz	ENSG00000033030	12	122607750	C	T	chr12_122607750_C_T	7	0.0397727	0.156995	0.467407	0.326913	SNP	7	176	NA	ENSG00000033030	ENSG00000033030	NA	rs60586933
QTS000036	ftp://ftp.ebi.ac.uk/pub/databases/spot/eQTL/sumstats/QTS000036/QTD000594/QTD000594.all.tsv.gz	ENSG00000051825	12	122607750	C	T	chr12_122607750_C_T	7	0.0397727	0.0673388	-0.624959	0.336602	SNP	7	176	NA	ENSG00000051825	ENSG00000051825	NA	rs60586933
QTS000036	ftp://ftp.ebi.ac.uk/pub/databases/spot/eQTL/sumstats/QTS000036/QTD000594/QTD000594.all.tsv.gz	ENSG00000086598	12	122607750	C	T	chr12_122607750_C_T	7	0.0397727	0.200982	-0.469346	0.363765	SNP	7	176	NA	ENSG00000086598	ENSG00000086598	NA	rs60586933
QTS000036	ftp://ftp.ebi.ac.uk/pub/databases/spot/eQTL/sumstats/QTS000036/QTD000594/QTD000594.all.tsv.gz	ENSG00000110801	12	122607750	C	T	chr12_122607750_C_T	7	0.0397727	0.733551	0.119504	0.349742	SNP	7	176	NA	ENSG00000110801	ENSG00000110801	NA	rs60586933
QTS000036	ftp://ftp.ebi.ac.uk/pub/databases/spot/eQTL/sumstats/QTS000036/QTD000594/QTD000594.all.tsv.gz	ENSG00000111011	12	122607750	C	T	chr12_122607750_C_T	7	0.0397727	0.229623	0.373206	0.308096	SNP	7	176	NA	ENSG00000111011	ENSG00000111011	NA	rs60586933
QTS000036	ftp://ftp.ebi.ac.uk/pub/databases/spot/eQTL/sumstats/QTS000036/QTD000594/QTD000594.all.tsv.gz	ENSG00000111328	12	122607750	C	T	chr12_122607750_C_T	7	0.0397727	0.207746	-0.490382	0.385856	SNP	7	176	NA	ENSG00000111328	ENSG00000111328	NA	rs60586933
QTS000036	ftp://ftp.ebi.ac.uk/pub/databases/spot/eQTL/sumstats/QTS000036/QTD000594/QTD000594.all.tsv.gz	ENSG00000111364	12	122607750	C	T	chr12_122607750_C_T	7	0.0397727	0.390371	0.305264	0.353308	SNP	7	176	NA	ENSG00000111364	ENSG00000111364	NA	rs60586933
QTS000036	ftp://ftp.ebi.ac.uk/pub/databases/spot/eQTL/sumstats/QTS000036/QTD000594/QTD000594.all.tsv.gz	ENSG00000130779	12	122607750	C	T	chr12_122607750_C_T	7	0.0397727	0.944901	0.0255103	0.367868	SNP	7	176	NA	ENSG00000130779	ENSG00000130779	NA	rs60586933
QTS000036	ftp://ftp.ebi.ac.uk/pub/databases/spot/eQTL/sumstats/QTS000036/QTD000594/QTD000594.all.tsv.gz	ENSG00000130921	12	122607750	C	T	chr12_122607750_C_T	7	0.0397727	0.189493	0.452493	0.341696	SNP	7	176	NA	ENSG00000130921	ENSG00000130921	NA	rs60586933
QTS000036	ftp://ftp.ebi.ac.uk/pub/databases/spot/eQTL/sumstats/QTS000036/QTD000594/QTD000594.all.tsv.gz	ENSG00000139697	12	122607750	C	T	chr12_122607750_C_T	7	0.0397727	0.131422	-0.576385	0.377857	SNP	7	176	NA	ENSG00000139697	ENSG00000139697	NA	rs60586933
QTS000036	ftp://ftp.ebi.ac.uk/pub/databases/spot/eQTL/sumstats/QTS000036/QTD000594/QTD000594.all.tsv.gz	ENSG00000139714	12	122607750	C	T	chr12_122607750_C_T	7	0.0397727	0.195878	-0.499366	0.382606	SNP	7	176	NA	ENSG00000139714	ENSG00000139714	NA	rs60586933
QTS000036	ftp://ftp.ebi.ac.uk/pub/databases/spot/eQTL/sumstats/QTS000036/QTD000594/QTD000594.all.tsv.gz	ENSG00000139718	12	122607750	C	T	chr12_122607750_C_T	7	0.0397727	0.821514	-0.0908509	0.401284	SNP	7	176	NA	ENSG00000139718	ENSG00000139718	NA	rs60586933
QTS000036	ftp://ftp.ebi.ac.uk/pub/databases/spot/eQTL/sumstats/QTS000036/QTD000594/QTD000594.all.tsv.gz	ENSG00000139719	12	122607750	C	T	chr12_122607750_C_T	7	0.0397727	0.217499	-0.467937	0.376216	SNP	7	176	NA	ENSG00000139719	ENSG00000139719	NA	rs60586933
QTS000036	ftp://ftp.ebi.ac.uk/pub/databases/spot/eQTL/sumstats/QTS000036/QTD000594/QTD000594.all.tsv.gz	ENSG00000139722	12	122607750	C	T	chr12_122607750_C_T	7	0.0397727	0.0617091	0.603692	0.318208	SNP	7	176	NA	ENSG00000139722	ENSG00000139722	NA	rs60586933
QTS000036	ftp://ftp.ebi.ac.uk/pub/databases/spot/eQTL/sumstats/QTS000036/QTD000594/QTD000594.all.tsv.gz	ENSG00000139725	12	122607750	C	T	chr12_122607750_C_T	7	0.0397727	0.55701	0.190723	0.323277	SNP	7	176	NA	ENSG00000139725	ENSG00000139725	NA	rs60586933
QTS000036	ftp://ftp.ebi.ac.uk/pub/databases/spot/eQTL/sumstats/QTS000036/QTD000594/QTD000594.all.tsv.gz	ENSG00000139726	12	122607750	C	T	chr12_122607750_C_T	7	0.0397727	0.107882	0.604157	0.371218	SNP	7	176	NA	ENSG00000139726	ENSG00000139726	NA	rs60586933
QTS000036	ftp://ftp.ebi.ac.uk/pub/databases/spot/eQTL/sumstats/QTS000036/QTD000594/QTD000594.all.tsv.gz	ENSG00000150977	12	122607750	C	T	chr12_122607750_C_T	7	0.0397727	0.37117	0.306802	0.340984	SNP	7	176	NA	ENSG00000150977	ENSG00000150977	NA	rs60586933
QTS000036	ftp://ftp.ebi.ac.uk/pub/databases/spot/eQTL/sumstats/QTS000036/QTD000594/QTD000594.all.tsv.gz	ENSG00000158023	12	122607750	C	T	chr12_122607750_C_T	7	0.0397727	0.279089	-0.422779	0.387739	SNP	7	176	NA	ENSG00000158023	ENSG00000158023	NA	rs60586933
QTS000036	ftp://ftp.ebi.ac.uk/pub/databases/spot/eQTL/sumstats/QTS000036/QTD000594/QTD000594.all.tsv.gz	ENSG00000158104	12	122607750	C	T	chr12_122607750_C_T	7	0.0397727	0.455146	-0.270989	0.360927	SNP	7	176	NA	ENSG00000158104	ENSG00000158104	NA	rs60586933
QTS000036	ftp://ftp.ebi.ac.uk/pub/databases/spot/eQTL/sumstats/QTS000036/QTD000594/QTD000594.all.tsv.gz	ENSG00000175727	12	122607750	C	T	chr12_122607750_C_T	7	0.0397727	0.0875799	0.579029	0.334463	SNP	7	176	NA	ENSG00000175727	ENSG00000175727	NA	rs60586933
QTS000036	ftp://ftp.ebi.ac.uk/pub/databases/spot/eQTL/sumstats/QTS000036/QTD000594/QTD000594.all.tsv.gz	ENSG00000182196	12	122607750	C	T	chr12_122607750_C_T	7	0.0397727	0.156966	-0.495884	0.346806	SNP	7	176	NA	ENSG00000182196	ENSG00000182196	NA	rs60586933
QTS000036	ftp://ftp.ebi.ac.uk/pub/databases/spot/eQTL/sumstats/QTS000036/QTD000594/QTD000594.all.tsv.gz	ENSG00000183955	12	122607750	C	T	chr12_122607750_C_T	7	0.0397727	0.529597	-0.249871	0.395618	SNP	7	176	NA	ENSG00000183955	ENSG00000183955	NA	rs60586933
QTS000036	ftp://ftp.ebi.ac.uk/pub/databases/spot/eQTL/sumstats/QTS000036/QTD000594/QTD000594.all.tsv.gz	ENSG00000184047	12	122607750	C	T	chr12_122607750_C_T	7	0.0397727	0.997136	-0.00122464	0.340069	SNP	7	176	NA	ENSG00000184047	ENSG00000184047	NA	rs60586933
QTS000036	ftp://ftp.ebi.ac.uk/pub/databases/spot/eQTL/sumstats/QTS000036/QTD000594/QTD000594.all.tsv.gz	ENSG00000184209	12	122607750	C	T	chr12_122607750_C_T	7	0.0397727	0.51593	0.222606	0.34102	SNP	7	176	NA	ENSG00000184209	ENSG00000184209	NA	rs60586933
QTS000036	ftp://ftp.ebi.ac.uk/pub/databases/spot/eQTL/sumstats/QTS000036/QTD000594/QTD000594.all.tsv.gz	ENSG00000184445	12	122607750	C	T	chr12_122607750_C_T	7	0.0397727	0.428163	-0.304653	0.382384	SNP	7	176	NA	ENSG00000184445	ENSG00000184445	NA	rs60586933
QTS000036	ftp://ftp.ebi.ac.uk/pub/databases/spot/eQTL/sumstats/QTS000036/QTD000594/QTD000594.all.tsv.gz	ENSG00000188026	12	122607750	C	T	chr12_122607750_C_T	7	0.0397727	0.163233	0.478836	0.340012	SNP	7	176	NA	ENSG00000188026	ENSG00000188026	NA	rs60586933
QTS000036	ftp://ftp.ebi.ac.uk/pub/databases/spot/eQTL/sumstats/QTS000036/QTD000594/QTD000594.all.tsv.gz	ENSG00000188735	12	122607750	C	T	chr12_122607750_C_T	7	0.0397727	0.546668	0.23276	0.38438	SNP	7	176	NA	ENSG00000188735	ENSG00000188735	NA	rs60586933
QTS000036	ftp://ftp.ebi.ac.uk/pub/databases/spot/eQTL/sumstats/QTS000036/QTD000594/QTD000594.all.tsv.gz	ENSG00000212694	12	122607750	C	T	chr12_122607750_C_T	7	0.0397727	0.9074	-0.0431777	0.369932	SNP	7	176	NA	ENSG00000212694	ENSG00000212694	NA	rs60586933
QTS000036	ftp://ftp.ebi.ac.uk/pub/databases/spot/eQTL/sumstats/QTS000036/QTD000594/QTD000594.all.tsv.gz	ENSG00000256028	12	122607750	C	T	chr12_122607750_C_T	7	0.0397727	0.332839	-0.41248	0.423146	SNP	7	176	NA	ENSG00000256028	ENSG00000256028	NA	rs60586933
QTS000036	ftp://ftp.ebi.ac.uk/pub/databases/spot/eQTL/sumstats/QTS000036/QTD000594/QTD000594.all.tsv.gz	ENSG00000256861	12	122607750	C	T	chr12_122607750_C_T	7	0.0397727	0.0346944	-0.709828	0.329911	SNP	7	176	NA	ENSG00000256861	ENSG00000256861	NA	rs60586933
QTS000036	ftp://ftp.ebi.ac.uk/pub/databases/spot/eQTL/sumstats/QTS000036/QTD000594/QTD000594.all.tsv.gz	ENSG00000256950	12	122607750	C	T	chr12_122607750_C_T	7	0.0397727	0.989211	0.00518757	0.382319	SNP	7	176	NA	ENSG00000256950	ENSG00000256950	NA	rs60586933
QTS000036	ftp://ftp.ebi.ac.uk/pub/databases/spot/eQTL/sumstats/QTS000036/QTD000594/QTD000594.all.tsv.gz	ENSG00000276045	12	122607750	C	T	chr12_122607750_C_T	7	0.0397727	0.775154	0.108331	0.377872	SNP	7	176	NA	ENSG00000276045	ENSG00000276045	NA	rs60586933
QTS000036	ftp://ftp.ebi.ac.uk/pub/databases/spot/eQTL/sumstats/QTS000036/QTD000594/QTD000594.all.tsv.gz	ENSG00000280138	12	122607750	C	T	chr12_122607750_C_T	7	0.0397727	0.962	0.0183773	0.384417	SNP	7	176	NA	ENSG00000280138	ENSG00000280138	NA	rs60586933
QTS000036	ftp://ftp.ebi.ac.uk/pub/databases/spot/eQTL/sumstats/QTS000036/QTD000594/QTD000594.all.tsv.gz	ENSG00000284934	12	122607750	C	T	chr12_122607750_C_T	7	0.0397727	0.85643	0.0610616	0.33633	SNP	7	176	NA	ENSG00000284934	ENSG00000284934	NA	rs60586933
QTS000036	ftp://ftp.ebi.ac.uk/pub/databases/spot/eQTL/sumstats/QTS000036/QTD000594/QTD000594.all.tsv.gz	ENSG00000033030	12	122608674	C	G	chr12_122608674_C_G	8	0.0454545	0.419615	0.257643	0.317444	SNP	8	176	NA	ENSG00000033030	ENSG00000033030	NA	rs78388330
QTS000036	ftp://ftp.ebi.ac.uk/pub/databases/spot/eQTL/sumstats/QTS000036/QTD000594/QTD000594.all.tsv.gz	ENSG00000051825	12	122608674	C	G	chr12_122608674_C_G	8	0.0454545	0.0481064	-0.6484	0.322631	SNP	8	176	NA	ENSG00000051825	ENSG00000051825	NA	rs78388330
QTS000036	ftp://ftp.ebi.ac.uk/pub/databases/spot/eQTL/sumstats/QTS000036/QTD000594/QTD000594.all.tsv.gz	ENSG00000086598	12	122608674	C	G	chr12_122608674_C_G	8	0.0454545	0.186994	-0.465809	0.349743	SNP	8	176	NA	ENSG00000086598	ENSG00000086598	NA	rs78388330
QTS000036	ftp://ftp.ebi.ac.uk/pub/databases/spot/eQTL/sumstats/QTS000036/QTD000594/QTD000594.all.tsv.gz	ENSG00000110801	12	122608674	C	G	chr12_122608674_C_G	8	0.0454545	0.828172	-0.0733302	0.336661	SNP	8	176	NA	ENSG00000110801	ENSG00000110801	NA	rs78388330
QTS000036	ftp://ftp.ebi.ac.uk/pub/databases/spot/eQTL/sumstats/QTS000036/QTD000594/QTD000594.all.tsv.gz	ENSG00000111011	12	122608674	C	G	chr12_122608674_C_G	8	0.0454545	0.353151	0.278077	0.297608	SNP	8	176	NA	ENSG00000111011	ENSG00000111011	NA	rs78388330
QTS000036	ftp://ftp.ebi.ac.uk/pub/databases/spot/eQTL/sumstats/QTS000036/QTD000594/QTD000594.all.tsv.gz	ENSG00000111328	12	122608674	C	G	chr12_122608674_C_G	8	0.0454545	0.239428	-0.440901	0.371763	SNP	8	176	NA	ENSG00000111328	ENSG00000111328	NA	rs78388330
QTS000036	ftp://ftp.ebi.ac.uk/pub/databases/spot/eQTL/sumstats/QTS000036/QTD000594/QTD000594.all.tsv.gz	ENSG00000111364	12	122608674	C	G	chr12_122608674_C_G	8	0.0454545	0.199215	0.437627	0.337836	SNP	8	176	NA	ENSG00000111364	ENSG00000111364	NA	rs78388330
QTS000036	ftp://ftp.ebi.ac.uk/pub/databases/spot/eQTL/sumstats/QTS000036/QTD000594/QTD000594.all.tsv.gz	ENSG00000130779	12	122608674	C	G	chr12_122608674_C_G	8	0.0454545	0.820326	0.0806503	0.353831	SNP	8	176	NA	ENSG00000130779	ENSG00000130779	NA	rs78388330
QTS000036	ftp://ftp.ebi.ac.uk/pub/databases/spot/eQTL/sumstats/QTS000036/QTD000594/QTD000594.all.tsv.gz	ENSG00000130921	12	122608674	C	G	chr12_122608674_C_G	8	0.0454545	0.242529	0.388255	0.329559	SNP	8	176	NA	ENSG00000130921	ENSG00000130921	NA	rs78388330
QTS000036	ftp://ftp.ebi.ac.uk/pub/databases/spot/eQTL/sumstats/QTS000036/QTD000594/QTD000594.all.tsv.gz	ENSG00000139697	12	122608674	C	G	chr12_122608674_C_G	8	0.0454545	0.161569	-0.515155	0.364337	SNP	8	176	NA	ENSG00000139697	ENSG00000139697	NA	rs78388330
QTS000036	ftp://ftp.ebi.ac.uk/pub/databases/spot/eQTL/sumstats/QTS000036/QTD000594/QTD000594.all.tsv.gz	ENSG00000139714	12	122608674	C	G	chr12_122608674_C_G	8	0.0454545	0.0790648	-0.649256	0.364606	SNP	8	176	NA	ENSG00000139714	ENSG00000139714	NA	rs78388330
QTS000036	ftp://ftp.ebi.ac.uk/pub/databases/spot/eQTL/sumstats/QTS000036/QTD000594/QTD000594.all.tsv.gz	ENSG00000139718	12	122608674	C	G	chr12_122608674_C_G	8	0.0454545	0.892566	-0.0523365	0.386181	SNP	8	176	NA	ENSG00000139718	ENSG00000139718	NA	rs78388330
QTS000036	ftp://ftp.ebi.ac.uk/pub/databases/spot/eQTL/sumstats/QTS000036/QTD000594/QTD000594.all.tsv.gz	ENSG00000139719	12	122608674	C	G	chr12_122608674_C_G	8	0.0454545	0.0835609	-0.628594	0.358366	SNP	8	176	NA	ENSG00000139719	ENSG00000139719	NA	rs78388330
QTS000036	ftp://ftp.ebi.ac.uk/pub/databases/spot/eQTL/sumstats/QTS000036/QTD000594/QTD000594.all.tsv.gz	ENSG00000139722	12	122608674	C	G	chr12_122608674_C_G	8	0.0454545	0.056025	0.593719	0.30583	SNP	8	176	NA	ENSG00000139722	ENSG00000139722	NA	rs78388330
QTS000036	ftp://ftp.ebi.ac.uk/pub/databases/spot/eQTL/sumstats/QTS000036/QTD000594/QTD000594.all.tsv.gz	ENSG00000139725	12	122608674	C	G	chr12_122608674_C_G	8	0.0454545	0.998874	-0.0004413	0.311771	SNP	8	176	NA	ENSG00000139725	ENSG00000139725	NA	rs78388330
QTS000036	ftp://ftp.ebi.ac.uk/pub/databases/spot/eQTL/sumstats/QTS000036/QTD000594/QTD000594.all.tsv.gz	ENSG00000139726	12	122608674	C	G	chr12_122608674_C_G	8	0.0454545	0.355434	0.336072	0.361397	SNP	8	176	NA	ENSG00000139726	ENSG00000139726	NA	rs78388330
QTS000036	ftp://ftp.ebi.ac.uk/pub/databases/spot/eQTL/sumstats/QTS000036/QTD000594/QTD000594.all.tsv.gz	ENSG00000150977	12	122608674	C	G	chr12_122608674_C_G	8	0.0454545	0.693808	0.130237	0.329519	SNP	8	176	NA	ENSG00000150977	ENSG00000150977	NA	rs78388330
QTS000036	ftp://ftp.ebi.ac.uk/pub/databases/spot/eQTL/sumstats/QTS000036/QTD000594/QTD000594.all.tsv.gz	ENSG00000158023	12	122608674	C	G	chr12_122608674_C_G	8	0.0454545	0.269506	-0.414913	0.372941	SNP	8	176	NA	ENSG00000158023	ENSG00000158023	NA	rs78388330
QTS000036	ftp://ftp.ebi.ac.uk/pub/databases/spot/eQTL/sumstats/QTS000036/QTD000594/QTD000594.all.tsv.gz	ENSG00000158104	12	122608674	C	G	chr12_122608674_C_G	8	0.0454545	0.446997	-0.265449	0.347217	SNP	8	176	NA	ENSG00000158104	ENSG00000158104	NA	rs78388330
QTS000036	ftp://ftp.ebi.ac.uk/pub/databases/spot/eQTL/sumstats/QTS000036/QTD000594/QTD000594.all.tsv.gz	ENSG00000175727	12	122608674	C	G	chr12_122608674_C_G	8	0.0454545	0.08813	0.556165	0.321825	SNP	8	176	NA	ENSG00000175727	ENSG00000175727	NA	rs78388330
QTS000036	ftp://ftp.ebi.ac.uk/pub/databases/spot/eQTL/sumstats/QTS000036/QTD000594/QTD000594.all.tsv.gz	ENSG00000182196	12	122608674	C	G	chr12_122608674_C_G	8	0.0454545	0.327617	-0.331167	0.336059	SNP	8	176	NA	ENSG00000182196	ENSG00000182196	NA	rs78388330
QTS000036	ftp://ftp.ebi.ac.uk/pub/databases/spot/eQTL/sumstats/QTS000036/QTD000594/QTD000594.all.tsv.gz	ENSG00000183955	12	122608674	C	G	chr12_122608674_C_G	8	0.0454545	0.837388	-0.0785859	0.381559	SNP	8	176	NA	ENSG00000183955	ENSG00000183955	NA	rs78388330
QTS000036	ftp://ftp.ebi.ac.uk/pub/databases/spot/eQTL/sumstats/QTS000036/QTD000594/QTD000594.all.tsv.gz	ENSG00000184047	12	122608674	C	G	chr12_122608674_C_G	8	0.0454545	0.61808	-0.163545	0.326644	SNP	8	176	NA	ENSG00000184047	ENSG00000184047	NA	rs78388330
QTS000036	ftp://ftp.ebi.ac.uk/pub/databases/spot/eQTL/sumstats/QTS000036/QTD000594/QTD000594.all.tsv.gz	ENSG00000184209	12	122608674	C	G	chr12_122608674_C_G	8	0.0454545	0.434236	0.257643	0.327689	SNP	8	176	NA	ENSG00000184209	ENSG00000184209	NA	rs78388330
QTS000036	ftp://ftp.ebi.ac.uk/pub/databases/spot/eQTL/sumstats/QTS000036/QTD000594/QTD000594.all.tsv.gz	ENSG00000184445	12	122608674	C	G	chr12_122608674_C_G	8	0.0454545	0.618725	-0.184344	0.368863	SNP	8	176	NA	ENSG00000184445	ENSG00000184445	NA	rs78388330
QTS000036	ftp://ftp.ebi.ac.uk/pub/databases/spot/eQTL/sumstats/QTS000036/QTD000594/QTD000594.all.tsv.gz	ENSG00000188026	12	122608674	C	G	chr12_122608674_C_G	8	0.0454545	0.226598	0.400198	0.328216	SNP	8	176	NA	ENSG00000188026	ENSG00000188026	NA	rs78388330
QTS000036	ftp://ftp.ebi.ac.uk/pub/databases/spot/eQTL/sumstats/QTS000036/QTD000594/QTD000594.all.tsv.gz	ENSG00000188735	12	122608674	C	G	chr12_122608674_C_G	8	0.0454545	0.53029	0.233141	0.369753	SNP	8	176	NA	ENSG00000188735	ENSG00000188735	NA	rs78388330
QTS000036	ftp://ftp.ebi.ac.uk/pub/databases/spot/eQTL/sumstats/QTS000036/QTD000594/QTD000594.all.tsv.gz	ENSG00000212694	12	122608674	C	G	chr12_122608674_C_G	8	0.0454545	0.584624	-0.195044	0.355239	SNP	8	176	NA	ENSG00000212694	ENSG00000212694	NA	rs78388330
QTS000036	ftp://ftp.ebi.ac.uk/pub/databases/spot/eQTL/sumstats/QTS000036/QTD000594/QTD000594.all.tsv.gz	ENSG00000256028	12	122608674	C	G	chr12_122608674_C_G	8	0.0454545	0.192987	-0.532121	0.405038	SNP	8	176	NA	ENSG00000256028	ENSG00000256028	NA	rs78388330
QTS000036	ftp://ftp.ebi.ac.uk/pub/databases/spot/eQTL/sumstats/QTS000036/QTD000594/QTD000594.all.tsv.gz	ENSG00000256861	12	122608674	C	G	chr12_122608674_C_G	8	0.0454545	0.00638129	-0.873256	0.311056	SNP	8	176	NA	ENSG00000256861	ENSG00000256861	NA	rs78388330
QTS000036	ftp://ftp.ebi.ac.uk/pub/databases/spot/eQTL/sumstats/QTS000036/QTD000594/QTD000594.all.tsv.gz	ENSG00000256950	12	122608674	C	G	chr12_122608674_C_G	8	0.0454545	0.658992	-0.162774	0.367361	SNP	8	176	NA	ENSG00000256950	ENSG00000256950	NA	rs78388330
QTS000036	ftp://ftp.ebi.ac.uk/pub/databases/spot/eQTL/sumstats/QTS000036/QTD000594/QTD000594.all.tsv.gz	ENSG00000276045	12	122608674	C	G	chr12_122608674_C_G	8	0.0454545	0.590829	-0.196045	0.363056	SNP	8	176	NA	ENSG00000276045	ENSG00000276045	NA	rs78388330
QTS000036	ftp://ftp.ebi.ac.uk/pub/databases/spot/eQTL/sumstats/QTS000036/QTD000594/QTD000594.all.tsv.gz	ENSG00000280138	12	122608674	C	G	chr12_122608674_C_G	8	0.0454545	0.902613	0.0454086	0.369834	SNP	8	176	NA	ENSG00000280138	ENSG00000280138	NA	rs78388330
QTS000036	ftp://ftp.ebi.ac.uk/pub/databases/spot/eQTL/sumstats/QTS000036/QTD000594/QTD000594.all.tsv.gz	ENSG00000284934	12	122608674	C	G	chr12_122608674_C_G	8	0.0454545	0.74486	-0.105649	0.323438	SNP	8	176	NA	ENSG00000284934	ENSG00000284934	NA	rs78388330
QTS000036	ftp://ftp.ebi.ac.uk/pub/databases/spot/eQTL/sumstats/QTS000036/QTD000594/QTD000594.all.tsv.gz	ENSG00000033030	12	122608818	G	C	chr12_122608818_G_C	6	0.0340909	0.948022	-0.0241763	0.3696	SNP	6	176	NA	ENSG00000033030	ENSG00000033030	NA	rs112729959
QTS000036	ftp://ftp.ebi.ac.uk/pub/databases/spot/eQTL/sumstats/QTS000036/QTD000594/QTD000594.all.tsv.gz	ENSG00000051825	12	122608818	G	C	chr12_122608818_G_C	6	0.0340909	0.959795	-0.0194262	0.384053	SNP	6	176	NA	ENSG00000051825	ENSG00000051825	NA	rs112729959
QTS000036	ftp://ftp.ebi.ac.uk/pub/databases/spot/eQTL/sumstats/QTS000036/QTD000594/QTD000594.all.tsv.gz	ENSG00000086598	12	122608818	G	C	chr12_122608818_G_C	6	0.0340909	0.619881	-0.204008	0.409562	SNP	6	176	NA	ENSG00000086598	ENSG00000086598	NA	rs112729959
QTS000036	ftp://ftp.ebi.ac.uk/pub/databases/spot/eQTL/sumstats/QTS000036/QTD000594/QTD000594.all.tsv.gz	ENSG00000110801	12	122608818	G	C	chr12_122608818_G_C	6	0.0340909	0.969363	0.0150438	0.390374	SNP	6	176	NA	ENSG00000110801	ENSG00000110801	NA	rs112729959
QTS000036	ftp://ftp.ebi.ac.uk/pub/databases/spot/eQTL/sumstats/QTS000036/QTD000594/QTD000594.all.tsv.gz	ENSG00000111011	12	122608818	G	C	chr12_122608818_G_C	6	0.0340909	0.478988	0.246072	0.345831	SNP	6	176	NA	ENSG00000111011	ENSG00000111011	NA	rs112729959
QTS000036	ftp://ftp.ebi.ac.uk/pub/databases/spot/eQTL/sumstats/QTS000036/QTD000594/QTD000594.all.tsv.gz	ENSG00000111328	12	122608818	G	C	chr12_122608818_G_C	6	0.0340909	0.387643	0.376128	0.432816	SNP	6	176	NA	ENSG00000111328	ENSG00000111328	NA	rs112729959
QTS000036	ftp://ftp.ebi.ac.uk/pub/databases/spot/eQTL/sumstats/QTS000036/QTD000594/QTD000594.all.tsv.gz	ENSG00000111364	12	122608818	G	C	chr12_122608818_G_C	6	0.0340909	0.123133	0.607722	0.389678	SNP	6	176	NA	ENSG00000111364	ENSG00000111364	NA	rs112729959
QTS000036	ftp://ftp.ebi.ac.uk/pub/databases/spot/eQTL/sumstats/QTS000036/QTD000594/QTD000594.all.tsv.gz	ENSG00000130779	12	122608818	G	C	chr12_122608818_G_C	6	0.0340909	0.53905	-0.252555	0.409248	SNP	6	176	NA	ENSG00000130779	ENSG00000130779	NA	rs112729959
QTS000036	ftp://ftp.ebi.ac.uk/pub/databases/spot/eQTL/sumstats/QTS000036/QTD000594/QTD000594.all.tsv.gz	ENSG00000130921	12	122608818	G	C	chr12_122608818_G_C	6	0.0340909	0.166049	0.532367	0.380587	SNP	6	176	NA	ENSG00000130921	ENSG00000130921	NA	rs112729959
QTS000036	ftp://ftp.ebi.ac.uk/pub/databases/spot/eQTL/sumstats/QTS000036/QTD000594/QTD000594.all.tsv.gz	ENSG00000139697	12	122608818	G	C	chr12_122608818_G_C	6	0.0340909	0.205228	0.541066	0.423355	SNP	6	176	NA	ENSG00000139697	ENSG00000139697	NA	rs112729959
QTS000036	ftp://ftp.ebi.ac.uk/pub/databases/spot/eQTL/sumstats/QTS000036/QTD000594/QTD000594.all.tsv.gz	ENSG00000139714	12	122608818	G	C	chr12_122608818_G_C	6	0.0340909	0.00967307	1.09541	0.412394	SNP	6	176	NA	ENSG00000139714	ENSG00000139714	NA	rs112729959
QTS000036	ftp://ftp.ebi.ac.uk/pub/databases/spot/eQTL/sumstats/QTS000036/QTD000594/QTD000594.all.tsv.gz	ENSG00000139718	12	122608818	G	C	chr12_122608818_G_C	6	0.0340909	0.986485	-0.00760946	0.44771	SNP	6	176	NA	ENSG00000139718	ENSG00000139718	NA	rs112729959
QTS000036	ftp://ftp.ebi.ac.uk/pub/databases/spot/eQTL/sumstats/QTS000036/QTD000594/QTD000594.all.tsv.gz	ENSG00000139719	12	122608818	G	C	chr12_122608818_G_C	6	0.0340909	0.630157	-0.204668	0.423292	SNP	6	176	NA	ENSG00000139719	ENSG00000139719	NA	rs112729959
QTS000036	ftp://ftp.ebi.ac.uk/pub/databases/spot/eQTL/sumstats/QTS000036/QTD000594/QTD000594.all.tsv.gz	ENSG00000139722	12	122608818	G	C	chr12_122608818_G_C	6	0.0340909	0.135229	0.540612	0.357954	SNP	6	176	NA	ENSG00000139722	ENSG00000139722	NA	rs112729959
QTS000036	ftp://ftp.ebi.ac.uk/pub/databases/spot/eQTL/sumstats/QTS000036/QTD000594/QTD000594.all.tsv.gz	ENSG00000139725	12	122608818	G	C	chr12_122608818_G_C	6	0.0340909	0.132347	0.541535	0.355875	SNP	6	176	NA	ENSG00000139725	ENSG00000139725	NA	rs112729959
QTS000036	ftp://ftp.ebi.ac.uk/pub/databases/spot/eQTL/sumstats/QTS000036/QTD000594/QTD000594.all.tsv.gz	ENSG00000139726	12	122608818	G	C	chr12_122608818_G_C	6	0.0340909	0.156139	0.595513	0.415641	SNP	6	176	NA	ENSG00000139726	ENSG00000139726	NA	rs112729959
QTS000036	ftp://ftp.ebi.ac.uk/pub/databases/spot/eQTL/sumstats/QTS000036/QTD000594/QTD000594.all.tsv.gz	ENSG00000150977	12	122608818	G	C	chr12_122608818_G_C	6	0.0340909	0.799308	0.097524	0.382209	SNP	6	176	NA	ENSG00000150977	ENSG00000150977	NA	rs112729959
QTS000036	ftp://ftp.ebi.ac.uk/pub/databases/spot/eQTL/sumstats/QTS000036/QTD000594/QTD000594.all.tsv.gz	ENSG00000158023	12	122608818	G	C	chr12_122608818_G_C	6	0.0340909	0.128987	-0.65882	0.429128	SNP	6	176	NA	ENSG00000158023	ENSG00000158023	NA	rs112729959
QTS000036	ftp://ftp.ebi.ac.uk/pub/databases/spot/eQTL/sumstats/QTS000036/QTD000594/QTD000594.all.tsv.gz	ENSG00000158104	12	122608818	G	C	chr12_122608818_G_C	6	0.0340909	0.855327	0.0739145	0.403984	SNP	6	176	NA	ENSG00000158104	ENSG00000158104	NA	rs112729959
QTS000036	ftp://ftp.ebi.ac.uk/pub/databases/spot/eQTL/sumstats/QTS000036/QTD000594/QTD000594.all.tsv.gz	ENSG00000175727	12	122608818	G	C	chr12_122608818_G_C	6	0.0340909	0.258637	-0.429416	0.377219	SNP	6	176	NA	ENSG00000175727	ENSG00000175727	NA	rs112729959
QTS000036	ftp://ftp.ebi.ac.uk/pub/databases/spot/eQTL/sumstats/QTS000036/QTD000594/QTD000594.all.tsv.gz	ENSG00000182196	12	122608818	G	C	chr12_122608818_G_C	6	0.0340909	0.185148	-0.518221	0.387447	SNP	6	176	NA	ENSG00000182196	ENSG00000182196	NA	rs112729959
QTS000036	ftp://ftp.ebi.ac.uk/pub/databases/spot/eQTL/sumstats/QTS000036/QTD000594/QTD000594.all.tsv.gz	ENSG00000183955	12	122608818	G	C	chr12_122608818_G_C	6	0.0340909	0.540251	-0.271526	0.441297	SNP	6	176	NA	ENSG00000183955	ENSG00000183955	NA	rs112729959
QTS000036	ftp://ftp.ebi.ac.uk/pub/databases/spot/eQTL/sumstats/QTS000036/QTD000594/QTD000594.all.tsv.gz	ENSG00000184047	12	122608818	G	C	chr12_122608818_G_C	6	0.0340909	0.126664	-0.576684	0.37331	SNP	6	176	NA	ENSG00000184047	ENSG00000184047	NA	rs112729959
QTS000036	ftp://ftp.ebi.ac.uk/pub/databases/spot/eQTL/sumstats/QTS000036/QTD000594/QTD000594.all.tsv.gz	ENSG00000184209	12	122608818	G	C	chr12_122608818_G_C	6	0.0340909	0.894392	0.0508034	0.38139	SNP	6	176	NA	ENSG00000184209	ENSG00000184209	NA	rs112729959
QTS000036	ftp://ftp.ebi.ac.uk/pub/databases/spot/eQTL/sumstats/QTS000036/QTD000594/QTD000594.all.tsv.gz	ENSG00000184445	12	122608818	G	C	chr12_122608818_G_C	6	0.0340909	0.599586	-0.225405	0.427499	SNP	6	176	NA	ENSG00000184445	ENSG00000184445	NA	rs112729959
QTS000036	ftp://ftp.ebi.ac.uk/pub/databases/spot/eQTL/sumstats/QTS000036/QTD000594/QTD000594.all.tsv.gz	ENSG00000188026	12	122608818	G	C	chr12_122608818_G_C	6	0.0340909	0.811846	0.0917645	0.384119	SNP	6	176	NA	ENSG00000188026	ENSG00000188026	NA	rs112729959
QTS000036	ftp://ftp.ebi.ac.uk/pub/databases/spot/eQTL/sumstats/QTS000036/QTD000594/QTD000594.all.tsv.gz	ENSG00000188735	12	122608818	G	C	chr12_122608818_G_C	6	0.0340909	0.442734	-0.330333	0.428043	SNP	6	176	NA	ENSG00000188735	ENSG00000188735	NA	rs112729959
QTS000036	ftp://ftp.ebi.ac.uk/pub/databases/spot/eQTL/sumstats/QTS000036/QTD000594/QTD000594.all.tsv.gz	ENSG00000212694	12	122608818	G	C	chr12_122608818_G_C	6	0.0340909	0.0205755	0.941503	0.397846	SNP	6	176	NA	ENSG00000212694	ENSG00000212694	NA	rs112729959
QTS000036	ftp://ftp.ebi.ac.uk/pub/databases/spot/eQTL/sumstats/QTS000036/QTD000594/QTD000594.all.tsv.gz	ENSG00000256028	12	122608818	G	C	chr12_122608818_G_C	6	0.0340909	0.890335	-0.0657045	0.474897	SNP	6	176	NA	ENSG00000256028	ENSG00000256028	NA	rs112729959
QTS000036	ftp://ftp.ebi.ac.uk/pub/databases/spot/eQTL/sumstats/QTS000036/QTD000594/QTD000594.all.tsv.gz	ENSG00000256861	12	122608818	G	C	chr12_122608818_G_C	6	0.0340909	0.63638	0.179784	0.378711	SNP	6	176	NA	ENSG00000256861	ENSG00000256861	NA	rs112729959
QTS000036	ftp://ftp.ebi.ac.uk/pub/databases/spot/eQTL/sumstats/QTS000036/QTD000594/QTD000594.all.tsv.gz	ENSG00000256950	12	122608818	G	C	chr12_122608818_G_C	6	0.0340909	0.839986	0.0863753	0.426285	SNP	6	176	NA	ENSG00000256950	ENSG00000256950	NA	rs112729959
QTS000036	ftp://ftp.ebi.ac.uk/pub/databases/spot/eQTL/sumstats/QTS000036/QTD000594/QTD000594.all.tsv.gz	ENSG00000276045	12	122608818	G	C	chr12_122608818_G_C	6	0.0340909	0.473295	-0.30289	0.420205	SNP	6	176	NA	ENSG00000276045	ENSG00000276045	NA	rs112729959
QTS000036	ftp://ftp.ebi.ac.uk/pub/databases/spot/eQTL/sumstats/QTS000036/QTD000594/QTD000594.all.tsv.gz	ENSG00000280138	12	122608818	G	C	chr12_122608818_G_C	6	0.0340909	0.193328	0.556394	0.423843	SNP	6	176	NA	ENSG00000280138	ENSG00000280138	NA	rs112729959
QTS000036	ftp://ftp.ebi.ac.uk/pub/databases/spot/eQTL/sumstats/QTS000036/QTD000594/QTD000594.all.tsv.gz	ENSG00000284934	12	122608818	G	C	chr12_122608818_G_C	6	0.0340909	0.159291	-0.526304	0.370173	SNP	6	176	NA	ENSG00000284934	ENSG00000284934	NA	rs112729959
QTS000036	ftp://ftp.ebi.ac.uk/pub/databases/spot/eQTL/sumstats/QTS000036/QTD000594/QTD000594.all.tsv.gz	ENSG00000033030	12	122608994	G	T	chr12_122608994_G_T	53	0.369318	0.504951	0.0966047	0.144189	SNP	65	176	NA	ENSG00000033030	ENSG00000033030	NA	rs7979860
QTS000036	ftp://ftp.ebi.ac.uk/pub/databases/spot/eQTL/sumstats/QTS000036/QTD000594/QTD000594.all.tsv.gz	ENSG00000051825	12	122608994	G	T	chr12_122608994_G_T	53	0.369318	0.798234	0.0385378	0.150213	SNP	65	176	NA	ENSG00000051825	ENSG00000051825	NA	rs7979860
QTS000036	ftp://ftp.ebi.ac.uk/pub/databases/spot/eQTL/sumstats/QTS000036/QTD000594/QTD000594.all.tsv.gz	ENSG00000086598	12	122608994	G	T	chr12_122608994_G_T	53	0.369318	0.0998061	-0.262661	0.157596	SNP	65	176	NA	ENSG00000086598	ENSG00000086598	NA	rs7979860
QTS000036	ftp://ftp.ebi.ac.uk/pub/databases/spot/eQTL/sumstats/QTS000036/QTD000594/QTD000594.all.tsv.gz	ENSG00000110801	12	122608994	G	T	chr12_122608994_G_T	53	0.369318	0.90267	-0.018742	0.152736	SNP	65	176	NA	ENSG00000110801	ENSG00000110801	NA	rs7979860
QTS000036	ftp://ftp.ebi.ac.uk/pub/databases/spot/eQTL/sumstats/QTS000036/QTD000594/QTD000594.all.tsv.gz	ENSG00000111011	12	122608994	G	T	chr12_122608994_G_T	53	0.369318	0.259753	0.15288	0.134615	SNP	65	176	NA	ENSG00000111011	ENSG00000111011	NA	rs7979860
QTS000036	ftp://ftp.ebi.ac.uk/pub/databases/spot/eQTL/sumstats/QTS000036/QTD000594/QTD000594.all.tsv.gz	ENSG00000111328	12	122608994	G	T	chr12_122608994_G_T	53	0.369318	0.816863	-0.0395458	0.170157	SNP	65	176	NA	ENSG00000111328	ENSG00000111328	NA	rs7979860
QTS000036	ftp://ftp.ebi.ac.uk/pub/databases/spot/eQTL/sumstats/QTS000036/QTD000594/QTD000594.all.tsv.gz	ENSG00000111364	12	122608994	G	T	chr12_122608994_G_T	53	0.369318	0.0987651	0.254326	0.152117	SNP	65	176	NA	ENSG00000111364	ENSG00000111364	NA	rs7979860
QTS000036	ftp://ftp.ebi.ac.uk/pub/databases/spot/eQTL/sumstats/QTS000036/QTD000594/QTD000594.all.tsv.gz	ENSG00000130779	12	122608994	G	T	chr12_122608994_G_T	53	0.369318	0.925278	0.0151078	0.160537	SNP	65	176	NA	ENSG00000130779	ENSG00000130779	NA	rs7979860
QTS000036	ftp://ftp.ebi.ac.uk/pub/databases/spot/eQTL/sumstats/QTS000036/QTD000594/QTD000594.all.tsv.gz	ENSG00000130921	12	122608994	G	T	chr12_122608994_G_T	53	0.369318	0.0779777	0.264028	0.147722	SNP	65	176	NA	ENSG00000130921	ENSG00000130921	NA	rs7979860
QTS000036	ftp://ftp.ebi.ac.uk/pub/databases/spot/eQTL/sumstats/QTS000036/QTD000594/QTD000594.all.tsv.gz	ENSG00000139697	12	122608994	G	T	chr12_122608994_G_T	53	0.369318	0.359717	-0.15347	0.166521	SNP	65	176	NA	ENSG00000139697	ENSG00000139697	NA	rs7979860
QTS000036	ftp://ftp.ebi.ac.uk/pub/databases/spot/eQTL/sumstats/QTS000036/QTD000594/QTD000594.all.tsv.gz	ENSG00000139714	12	122608994	G	T	chr12_122608994_G_T	53	0.369318	0.917744	-0.0175001	0.168872	SNP	65	176	NA	ENSG00000139714	ENSG00000139714	NA	rs7979860
QTS000036	ftp://ftp.ebi.ac.uk/pub/databases/spot/eQTL/sumstats/QTS000036/QTD000594/QTD000594.all.tsv.gz	ENSG00000139718	12	122608994	G	T	chr12_122608994_G_T	53	0.369318	0.755153	0.0547986	0.17507	SNP	65	176	NA	ENSG00000139718	ENSG00000139718	NA	rs7979860
QTS000036	ftp://ftp.ebi.ac.uk/pub/databases/spot/eQTL/sumstats/QTS000036/QTD000594/QTD000594.all.tsv.gz	ENSG00000139719	12	122608994	G	T	chr12_122608994_G_T	53	0.369318	0.745764	0.0539498	0.165774	SNP	65	176	NA	ENSG00000139719	ENSG00000139719	NA	rs7979860
QTS000036	ftp://ftp.ebi.ac.uk/pub/databases/spot/eQTL/sumstats/QTS000036/QTD000594/QTD000594.all.tsv.gz	ENSG00000139722	12	122608994	G	T	chr12_122608994_G_T	53	0.369318	0.991506	-0.00151908	0.142207	SNP	65	176	NA	ENSG00000139722	ENSG00000139722	NA	rs7979860
QTS000036	ftp://ftp.ebi.ac.uk/pub/databases/spot/eQTL/sumstats/QTS000036/QTD000594/QTD000594.all.tsv.gz	ENSG00000139725	12	122608994	G	T	chr12_122608994_G_T	53	0.369318	0.276234	0.153873	0.140277	SNP	65	176	NA	ENSG00000139725	ENSG00000139725	NA	rs7979860
QTS000036	ftp://ftp.ebi.ac.uk/pub/databases/spot/eQTL/sumstats/QTS000036/QTD000594/QTD000594.all.tsv.gz	ENSG00000139726	12	122608994	G	T	chr12_122608994_G_T	53	0.369318	0.278707	-0.178491	0.163567	SNP	65	176	NA	ENSG00000139726	ENSG00000139726	NA	rs7979860
QTS000036	ftp://ftp.ebi.ac.uk/pub/databases/spot/eQTL/sumstats/QTS000036/QTD000594/QTD000594.all.tsv.gz	ENSG00000150977	12	122608994	G	T	chr12_122608994_G_T	53	0.369318	0.668982	-0.0641463	0.149435	SNP	65	176	NA	ENSG00000150977	ENSG00000150977	NA	rs7979860
QTS000036	ftp://ftp.ebi.ac.uk/pub/databases/spot/eQTL/sumstats/QTS000036/QTD000594/QTD000594.all.tsv.gz	ENSG00000158023	12	122608994	G	T	chr12_122608994_G_T	53	0.369318	0.000308047	-0.59117	0.156111	SNP	65	176	NA	ENSG00000158023	ENSG00000158023	NA	rs7979860
QTS000036	ftp://ftp.ebi.ac.uk/pub/databases/spot/eQTL/sumstats/QTS000036/QTD000594/QTD000594.all.tsv.gz	ENSG00000158104	12	122608994	G	T	chr12_122608994_G_T	53	0.369318	0.527886	-0.100008	0.157683	SNP	65	176	NA	ENSG00000158104	ENSG00000158104	NA	rs7979860
QTS000036	ftp://ftp.ebi.ac.uk/pub/databases/spot/eQTL/sumstats/QTS000036/QTD000594/QTD000594.all.tsv.gz	ENSG00000175727	12	122608994	G	T	chr12_122608994_G_T	53	0.369318	0.243196	0.173542	0.147517	SNP	65	176	NA	ENSG00000175727	ENSG00000175727	NA	rs7979860
QTS000036	ftp://ftp.ebi.ac.uk/pub/databases/spot/eQTL/sumstats/QTS000036/QTD000594/QTD000594.all.tsv.gz	ENSG00000182196	12	122608994	G	T	chr12_122608994_G_T	53	0.369318	0.913224	-0.0167753	0.153414	SNP	65	176	NA	ENSG00000182196	ENSG00000182196	NA	rs7979860
QTS000036	ftp://ftp.ebi.ac.uk/pub/databases/spot/eQTL/sumstats/QTS000036/QTD000594/QTD000594.all.tsv.gz	ENSG00000183955	12	122608994	G	T	chr12_122608994_G_T	53	0.369318	0.601663	-0.0905904	0.172796	SNP	65	176	NA	ENSG00000183955	ENSG00000183955	NA	rs7979860
QTS000036	ftp://ftp.ebi.ac.uk/pub/databases/spot/eQTL/sumstats/QTS000036/QTD000594/QTD000594.all.tsv.gz	ENSG00000184047	12	122608994	G	T	chr12_122608994_G_T	53	0.369318	0.903283	0.0180942	0.148395	SNP	65	176	NA	ENSG00000184047	ENSG00000184047	NA	rs7979860
QTS000036	ftp://ftp.ebi.ac.uk/pub/databases/spot/eQTL/sumstats/QTS000036/QTD000594/QTD000594.all.tsv.gz	ENSG00000184209	12	122608994	G	T	chr12_122608994_G_T	53	0.369318	0.280763	0.160892	0.148076	SNP	65	176	NA	ENSG00000184209	ENSG00000184209	NA	rs7979860
QTS000036	ftp://ftp.ebi.ac.uk/pub/databases/spot/eQTL/sumstats/QTS000036/QTD000594/QTD000594.all.tsv.gz	ENSG00000184445	12	122608994	G	T	chr12_122608994_G_T	53	0.369318	0.16475	-0.23209	0.165405	SNP	65	176	NA	ENSG00000184445	ENSG00000184445	NA	rs7979860
QTS000036	ftp://ftp.ebi.ac.uk/pub/databases/spot/eQTL/sumstats/QTS000036/QTD000594/QTD000594.all.tsv.gz	ENSG00000188026	12	122608994	G	T	chr12_122608994_G_T	53	0.369318	0.484439	0.105309	0.149861	SNP	65	176	NA	ENSG00000188026	ENSG00000188026	NA	rs7979860
QTS000036	ftp://ftp.ebi.ac.uk/pub/databases/spot/eQTL/sumstats/QTS000036/QTD000594/QTD000594.all.tsv.gz	ENSG00000188735	12	122608994	G	T	chr12_122608994_G_T	53	0.369318	0.072446	-0.299793	0.164512	SNP	65	176	NA	ENSG00000188735	ENSG00000188735	NA	rs7979860
QTS000036	ftp://ftp.ebi.ac.uk/pub/databases/spot/eQTL/sumstats/QTS000036/QTD000594/QTD000594.all.tsv.gz	ENSG00000212694	12	122608994	G	T	chr12_122608994_G_T	53	0.369318	0.706258	0.0610274	0.161301	SNP	65	176	NA	ENSG00000212694	ENSG00000212694	NA	rs7979860
QTS000036	ftp://ftp.ebi.ac.uk/pub/databases/spot/eQTL/sumstats/QTS000036/QTD000594/QTD000594.all.tsv.gz	ENSG00000256028	12	122608994	G	T	chr12_122608994_G_T	53	0.369318	0.794394	0.0485863	0.185761	SNP	65	176	NA	ENSG00000256028	ENSG00000256028	NA	rs7979860
QTS000036	ftp://ftp.ebi.ac.uk/pub/databases/spot/eQTL/sumstats/QTS000036/QTD000594/QTD000594.all.tsv.gz	ENSG00000256861	12	122608994	G	T	chr12_122608994_G_T	53	0.369318	0.505391	0.0990318	0.147965	SNP	65	176	NA	ENSG00000256861	ENSG00000256861	NA	rs7979860
QTS000036	ftp://ftp.ebi.ac.uk/pub/databases/spot/eQTL/sumstats/QTS000036/QTD000594/QTD000594.all.tsv.gz	ENSG00000256950	12	122608994	G	T	chr12_122608994_G_T	53	0.369318	0.571999	-0.0945038	0.166486	SNP	65	176	NA	ENSG00000256950	ENSG00000256950	NA	rs7979860
QTS000036	ftp://ftp.ebi.ac.uk/pub/databases/spot/eQTL/sumstats/QTS000036/QTD000594/QTD000594.all.tsv.gz	ENSG00000276045	12	122608994	G	T	chr12_122608994_G_T	53	0.369318	0.845406	0.0322767	0.164956	SNP	65	176	NA	ENSG00000276045	ENSG00000276045	NA	rs7979860
QTS000036	ftp://ftp.ebi.ac.uk/pub/databases/spot/eQTL/sumstats/QTS000036/QTD000594/QTD000594.all.tsv.gz	ENSG00000280138	12	122608994	G	T	chr12_122608994_G_T	53	0.369318	0.936454	-0.0134206	0.167759	SNP	65	176	NA	ENSG00000280138	ENSG00000280138	NA	rs7979860
QTS000036	ftp://ftp.ebi.ac.uk/pub/databases/spot/eQTL/sumstats/QTS000036/QTD000594/QTD000594.all.tsv.gz	ENSG00000284934	12	122608994	G	T	chr12_122608994_G_T	53	0.369318	0.860807	0.0258273	0.14678	SNP	65	176	NA	ENSG00000284934	ENSG00000284934	NA	rs7979860
QTS000036	ftp://ftp.ebi.ac.uk/pub/databases/spot/eQTL/sumstats/QTS000036/QTD000594/QTD000594.all.tsv.gz	ENSG00000033030	12	122609181	C	T	chr12_122609181_C_T	35	0.238636	0.0573488	-0.290997	0.150719	SNP	42	176	NA	ENSG00000033030	ENSG00000033030	NA	rs11611668
QTS000036	ftp://ftp.ebi.ac.uk/pub/databases/spot/eQTL/sumstats/QTS000036/QTD000594/QTD000594.all.tsv.gz	ENSG00000051825	12	122609181	C	T	chr12_122609181_C_T	35	0.238636	0.278505	-0.173833	0.15923	SNP	42	176	NA	ENSG00000051825	ENSG00000051825	NA	rs11611668
QTS000036	ftp://ftp.ebi.ac.uk/pub/databases/spot/eQTL/sumstats/QTS000036/QTD000594/QTD000594.all.tsv.gz	ENSG00000086598	12	122609181	C	T	chr12_122609181_C_T	35	0.238636	0.745253	0.055874	0.171329	SNP	42	176	NA	ENSG00000086598	ENSG00000086598	NA	rs11611668
QTS000036	ftp://ftp.ebi.ac.uk/pub/databases/spot/eQTL/sumstats/QTS000036/QTD000594/QTD000594.all.tsv.gz	ENSG00000110801	12	122609181	C	T	chr12_122609181_C_T	35	0.238636	0.365887	-0.147607	0.162243	SNP	42	176	NA	ENSG00000110801	ENSG00000110801	NA	rs11611668
QTS000036	ftp://ftp.ebi.ac.uk/pub/databases/spot/eQTL/sumstats/QTS000036/QTD000594/QTD000594.all.tsv.gz	ENSG00000111011	12	122609181	C	T	chr12_122609181_C_T	35	0.238636	0.372783	-0.129343	0.144243	SNP	42	176	NA	ENSG00000111011	ENSG00000111011	NA	rs11611668
QTS000036	ftp://ftp.ebi.ac.uk/pub/databases/spot/eQTL/sumstats/QTS000036/QTD000594/QTD000594.all.tsv.gz	ENSG00000111328	12	122609181	C	T	chr12_122609181_C_T	35	0.238636	0.995068	0.00112753	0.181804	SNP	42	176	NA	ENSG00000111328	ENSG00000111328	NA	rs11611668
QTS000036	ftp://ftp.ebi.ac.uk/pub/databases/spot/eQTL/sumstats/QTS000036/QTD000594/QTD000594.all.tsv.gz	ENSG00000111364	12	122609181	C	T	chr12_122609181_C_T	35	0.238636	0.475066	-0.118411	0.164937	SNP	42	176	NA	ENSG00000111364	ENSG00000111364	NA	rs11611668
QTS000036	ftp://ftp.ebi.ac.uk/pub/databases/spot/eQTL/sumstats/QTS000036/QTD000594/QTD000594.all.tsv.gz	ENSG00000130779	12	122609181	C	T	chr12_122609181_C_T	35	0.238636	0.817316	0.039737	0.171411	SNP	42	176	NA	ENSG00000130779	ENSG00000130779	NA	rs11611668
QTS000036	ftp://ftp.ebi.ac.uk/pub/databases/spot/eQTL/sumstats/QTS000036/QTD000594/QTD000594.all.tsv.gz	ENSG00000130921	12	122609181	C	T	chr12_122609181_C_T	35	0.238636	0.651553	0.0729696	0.160922	SNP	42	176	NA	ENSG00000130921	ENSG00000130921	NA	rs11611668
QTS000036	ftp://ftp.ebi.ac.uk/pub/databases/spot/eQTL/sumstats/QTS000036/QTD000594/QTD000594.all.tsv.gz	ENSG00000139697	12	122609181	C	T	chr12_122609181_C_T	35	0.238636	0.494121	0.122526	0.178304	SNP	42	176	NA	ENSG00000139697	ENSG00000139697	NA	rs11611668
QTS000036	ftp://ftp.ebi.ac.uk/pub/databases/spot/eQTL/sumstats/QTS000036/QTD000594/QTD000594.all.tsv.gz	ENSG00000139714	12	122609181	C	T	chr12_122609181_C_T	35	0.238636	0.700705	0.0695316	0.180197	SNP	42	176	NA	ENSG00000139714	ENSG00000139714	NA	rs11611668
QTS000036	ftp://ftp.ebi.ac.uk/pub/databases/spot/eQTL/sumstats/QTS000036/QTD000594/QTD000594.all.tsv.gz	ENSG00000139718	12	122609181	C	T	chr12_122609181_C_T	35	0.238636	0.928236	0.0169084	0.187098	SNP	42	176	NA	ENSG00000139718	ENSG00000139718	NA	rs11611668
QTS000036	ftp://ftp.ebi.ac.uk/pub/databases/spot/eQTL/sumstats/QTS000036/QTD000594/QTD000594.all.tsv.gz	ENSG00000139719	12	122609181	C	T	chr12_122609181_C_T	35	0.238636	0.773417	-0.0511705	0.177083	SNP	42	176	NA	ENSG00000139719	ENSG00000139719	NA	rs11611668
QTS000036	ftp://ftp.ebi.ac.uk/pub/databases/spot/eQTL/sumstats/QTS000036/QTD000594/QTD000594.all.tsv.gz	ENSG00000139722	12	122609181	C	T	chr12_122609181_C_T	35	0.238636	0.462536	0.111759	0.151329	SNP	42	176	NA	ENSG00000139722	ENSG00000139722	NA	rs11611668
QTS000036	ftp://ftp.ebi.ac.uk/pub/databases/spot/eQTL/sumstats/QTS000036/QTD000594/QTD000594.all.tsv.gz	ENSG00000139725	12	122609181	C	T	chr12_122609181_C_T	35	0.238636	0.833201	0.031911	0.150992	SNP	42	176	NA	ENSG00000139725	ENSG00000139725	NA	rs11611668
QTS000036	ftp://ftp.ebi.ac.uk/pub/databases/spot/eQTL/sumstats/QTS000036/QTD000594/QTD000594.all.tsv.gz	ENSG00000139726	12	122609181	C	T	chr12_122609181_C_T	35	0.238636	0.681359	-0.072511	0.175897	SNP	42	176	NA	ENSG00000139726	ENSG00000139726	NA	rs11611668
QTS000036	ftp://ftp.ebi.ac.uk/pub/databases/spot/eQTL/sumstats/QTS000036/QTD000594/QTD000594.all.tsv.gz	ENSG00000150977	12	122609181	C	T	chr12_122609181_C_T	35	0.238636	0.819785	-0.0365237	0.159748	SNP	42	176	NA	ENSG00000150977	ENSG00000150977	NA	rs11611668
QTS000036	ftp://ftp.ebi.ac.uk/pub/databases/spot/eQTL/sumstats/QTS000036/QTD000594/QTD000594.all.tsv.gz	ENSG00000158023	12	122609181	C	T	chr12_122609181_C_T	35	0.238636	0.605495	-0.0943295	0.181846	SNP	42	176	NA	ENSG00000158023	ENSG00000158023	NA	rs11611668
QTS000036	ftp://ftp.ebi.ac.uk/pub/databases/spot/eQTL/sumstats/QTS000036/QTD000594/QTD000594.all.tsv.gz	ENSG00000158104	12	122609181	C	T	chr12_122609181_C_T	35	0.238636	0.583125	-0.0928997	0.168527	SNP	42	176	NA	ENSG00000158104	ENSG00000158104	NA	rs11611668
QTS000036	ftp://ftp.ebi.ac.uk/pub/databases/spot/eQTL/sumstats/QTS000036/QTD000594/QTD000594.all.tsv.gz	ENSG00000175727	12	122609181	C	T	chr12_122609181_C_T	35	0.238636	0.832497	0.0337422	0.158975	SNP	42	176	NA	ENSG00000175727	ENSG00000175727	NA	rs11611668
QTS000036	ftp://ftp.ebi.ac.uk/pub/databases/spot/eQTL/sumstats/QTS000036/QTD000594/QTD000594.all.tsv.gz	ENSG00000182196	12	122609181	C	T	chr12_122609181_C_T	35	0.238636	0.450761	0.12376	0.163236	SNP	42	176	NA	ENSG00000182196	ENSG00000182196	NA	rs11611668
QTS000036	ftp://ftp.ebi.ac.uk/pub/databases/spot/eQTL/sumstats/QTS000036/QTD000594/QTD000594.all.tsv.gz	ENSG00000183955	12	122609181	C	T	chr12_122609181_C_T	35	0.238636	0.114802	0.290108	0.181798	SNP	42	176	NA	ENSG00000183955	ENSG00000183955	NA	rs11611668
QTS000036	ftp://ftp.ebi.ac.uk/pub/databases/spot/eQTL/sumstats/QTS000036/QTD000594/QTD000594.all.tsv.gz	ENSG00000184047	12	122609181	C	T	chr12_122609181_C_T	35	0.238636	0.523737	-0.101267	0.158073	SNP	42	176	NA	ENSG00000184047	ENSG00000184047	NA	rs11611668
QTS000036	ftp://ftp.ebi.ac.uk/pub/databases/spot/eQTL/sumstats/QTS000036/QTD000594/QTD000594.all.tsv.gz	ENSG00000184209	12	122609181	C	T	chr12_122609181_C_T	35	0.238636	0.51736	0.103407	0.158957	SNP	42	176	NA	ENSG00000184209	ENSG00000184209	NA	rs11611668
QTS000036	ftp://ftp.ebi.ac.uk/pub/databases/spot/eQTL/sumstats/QTS000036/QTD000594/QTD000594.all.tsv.gz	ENSG00000184445	12	122609181	C	T	chr12_122609181_C_T	35	0.238636	0.785507	0.0488664	0.178907	SNP	42	176	NA	ENSG00000184445	ENSG00000184445	NA	rs11611668
QTS000036	ftp://ftp.ebi.ac.uk/pub/databases/spot/eQTL/sumstats/QTS000036/QTD000594/QTD000594.all.tsv.gz	ENSG00000188026	12	122609181	C	T	chr12_122609181_C_T	35	0.238636	0.78317	0.044332	0.160511	SNP	42	176	NA	ENSG00000188026	ENSG00000188026	NA	rs11611668
QTS000036	ftp://ftp.ebi.ac.uk/pub/databases/spot/eQTL/sumstats/QTS000036/QTD000594/QTD000594.all.tsv.gz	ENSG00000188735	12	122609181	C	T	chr12_122609181_C_T	35	0.238636	0.238019	0.211642	0.177915	SNP	42	176	NA	ENSG00000188735	ENSG00000188735	NA	rs11611668
QTS000036	ftp://ftp.ebi.ac.uk/pub/databases/spot/eQTL/sumstats/QTS000036/QTD000594/QTD000594.all.tsv.gz	ENSG00000212694	12	122609181	C	T	chr12_122609181_C_T	35	0.238636	0.738781	-0.0576779	0.172316	SNP	42	176	NA	ENSG00000212694	ENSG00000212694	NA	rs11611668
QTS000036	ftp://ftp.ebi.ac.uk/pub/databases/spot/eQTL/sumstats/QTS000036/QTD000594/QTD000594.all.tsv.gz	ENSG00000256028	12	122609181	C	T	chr12_122609181_C_T	35	0.238636	0.57175	-0.112502	0.198065	SNP	42	176	NA	ENSG00000256028	ENSG00000256028	NA	rs11611668
QTS000036	ftp://ftp.ebi.ac.uk/pub/databases/spot/eQTL/sumstats/QTS000036/QTD000594/QTD000594.all.tsv.gz	ENSG00000256861	12	122609181	C	T	chr12_122609181_C_T	35	0.238636	0.391567	-0.13593	0.157723	SNP	42	176	NA	ENSG00000256861	ENSG00000256861	NA	rs11611668
QTS000036	ftp://ftp.ebi.ac.uk/pub/databases/spot/eQTL/sumstats/QTS000036/QTD000594/QTD000594.all.tsv.gz	ENSG00000256950	12	122609181	C	T	chr12_122609181_C_T	35	0.238636	0.0959082	-0.294929	0.174875	SNP	42	176	NA	ENSG00000256950	ENSG00000256950	NA	rs11611668
QTS000036	ftp://ftp.ebi.ac.uk/pub/databases/spot/eQTL/sumstats/QTS000036/QTD000594/QTD000594.all.tsv.gz	ENSG00000276045	12	122609181	C	T	chr12_122609181_C_T	35	0.238636	0.852015	0.0329824	0.176187	SNP	42	176	NA	ENSG00000276045	ENSG00000276045	NA	rs11611668
QTS000036	ftp://ftp.ebi.ac.uk/pub/databases/spot/eQTL/sumstats/QTS000036/QTD000594/QTD000594.all.tsv.gz	ENSG00000280138	12	122609181	C	T	chr12_122609181_C_T	35	0.238636	0.805101	-0.0443544	0.17911	SNP	42	176	NA	ENSG00000280138	ENSG00000280138	NA	rs11611668
QTS000036	ftp://ftp.ebi.ac.uk/pub/databases/spot/eQTL/sumstats/QTS000036/QTD000594/QTD000594.all.tsv.gz	ENSG00000284934	12	122609181	C	T	chr12_122609181_C_T	35	0.238636	0.561522	-0.0912401	0.156443	SNP	42	176	NA	ENSG00000284934	ENSG00000284934	NA	rs11611668
QTS000036	ftp://ftp.ebi.ac.uk/pub/databases/spot/eQTL/sumstats/QTS000036/QTD000594/QTD000594.all.tsv.gz	ENSG00000033030	12	122610173	G	C	chr12_122610173_G_C	62	0.460227	0.647155	0.0671233	0.146049	SNP	95	176	NA	ENSG00000033030	ENSG00000033030	NA	rs2277346
QTS000036	ftp://ftp.ebi.ac.uk/pub/databases/spot/eQTL/sumstats/QTS000036/QTD000594/QTD000594.all.tsv.gz	ENSG00000051825	12	122610173	G	C	chr12_122610173_G_C	62	0.460227	0.526239	0.0965092	0.15156	SNP	95	176	NA	ENSG00000051825	ENSG00000051825	NA	rs2277346
QTS000036	ftp://ftp.ebi.ac.uk/pub/databases/spot/eQTL/sumstats/QTS000036/QTD000594/QTD000594.all.tsv.gz	ENSG00000086598	12	122610173	G	C	chr12_122610173_G_C	62	0.460227	0.373924	-0.144441	0.161467	SNP	95	176	NA	ENSG00000086598	ENSG00000086598	NA	rs2277346
QTS000036	ftp://ftp.ebi.ac.uk/pub/databases/spot/eQTL/sumstats/QTS000036/QTD000594/QTD000594.all.tsv.gz	ENSG00000110801	12	122610173	G	C	chr12_122610173_G_C	62	0.460227	0.115902	0.241652	0.151899	SNP	95	176	NA	ENSG00000110801	ENSG00000110801	NA	rs2277346
QTS000036	ftp://ftp.ebi.ac.uk/pub/databases/spot/eQTL/sumstats/QTS000036/QTD000594/QTD000594.all.tsv.gz	ENSG00000111011	12	122610173	G	C	chr12_122610173_G_C	62	0.460227	0.895376	0.0181176	0.137298	SNP	95	176	NA	ENSG00000111011	ENSG00000111011	NA	rs2277346
QTS000036	ftp://ftp.ebi.ac.uk/pub/databases/spot/eQTL/sumstats/QTS000036/QTD000594/QTD000594.all.tsv.gz	ENSG00000111328	12	122610173	G	C	chr12_122610173_G_C	62	0.460227	0.554081	-0.10207	0.17173	SNP	95	176	NA	ENSG00000111328	ENSG00000111328	NA	rs2277346
QTS000036	ftp://ftp.ebi.ac.uk/pub/databases/spot/eQTL/sumstats/QTS000036/QTD000594/QTD000594.all.tsv.gz	ENSG00000111364	12	122610173	G	C	chr12_122610173_G_C	62	0.460227	0.624002	0.0770146	0.156455	SNP	95	176	NA	ENSG00000111364	ENSG00000111364	NA	rs2277346
QTS000036	ftp://ftp.ebi.ac.uk/pub/databases/spot/eQTL/sumstats/QTS000036/QTD000594/QTD000594.all.tsv.gz	ENSG00000130779	12	122610173	G	C	chr12_122610173_G_C	62	0.460227	0.415296	-0.132407	0.161627	SNP	95	176	NA	ENSG00000130779	ENSG00000130779	NA	rs2277346
QTS000036	ftp://ftp.ebi.ac.uk/pub/databases/spot/eQTL/sumstats/QTS000036/QTD000594/QTD000594.all.tsv.gz	ENSG00000130921	12	122610173	G	C	chr12_122610173_G_C	62	0.460227	0.811749	0.0364557	0.15252	SNP	95	176	NA	ENSG00000130921	ENSG00000130921	NA	rs2277346
QTS000036	ftp://ftp.ebi.ac.uk/pub/databases/spot/eQTL/sumstats/QTS000036/QTD000594/QTD000594.all.tsv.gz	ENSG00000139697	12	122610173	G	C	chr12_122610173_G_C	62	0.460227	0.311115	-0.171526	0.168185	SNP	95	176	NA	ENSG00000139697	ENSG00000139697	NA	rs2277346
QTS000036	ftp://ftp.ebi.ac.uk/pub/databases/spot/eQTL/sumstats/QTS000036/QTD000594/QTD000594.all.tsv.gz	ENSG00000139714	12	122610173	G	C	chr12_122610173_G_C	62	0.460227	0.165401	0.23616	0.168568	SNP	95	176	NA	ENSG00000139714	ENSG00000139714	NA	rs2277346
QTS000036	ftp://ftp.ebi.ac.uk/pub/databases/spot/eQTL/sumstats/QTS000036/QTD000594/QTD000594.all.tsv.gz	ENSG00000139718	12	122610173	G	C	chr12_122610173_G_C	62	0.460227	0.59514	0.094372	0.176822	SNP	95	176	NA	ENSG00000139718	ENSG00000139718	NA	rs2277346
QTS000036	ftp://ftp.ebi.ac.uk/pub/databases/spot/eQTL/sumstats/QTS000036/QTD000594/QTD000594.all.tsv.gz	ENSG00000139719	12	122610173	G	C	chr12_122610173_G_C	62	0.460227	0.886295	0.0240686	0.16774	SNP	95	176	NA	ENSG00000139719	ENSG00000139719	NA	rs2277346
QTS000036	ftp://ftp.ebi.ac.uk/pub/databases/spot/eQTL/sumstats/QTS000036/QTD000594/QTD000594.all.tsv.gz	ENSG00000139722	12	122610173	G	C	chr12_122610173_G_C	62	0.460227	0.426479	-0.114503	0.143194	SNP	95	176	NA	ENSG00000139722	ENSG00000139722	NA	rs2277346
QTS000036	ftp://ftp.ebi.ac.uk/pub/databases/spot/eQTL/sumstats/QTS000036/QTD000594/QTD000594.all.tsv.gz	ENSG00000139725	12	122610173	G	C	chr12_122610173_G_C	62	0.460227	0.460204	0.105774	0.142479	SNP	95	176	NA	ENSG00000139725	ENSG00000139725	NA	rs2277346
QTS000036	ftp://ftp.ebi.ac.uk/pub/databases/spot/eQTL/sumstats/QTS000036/QTD000594/QTD000594.all.tsv.gz	ENSG00000139726	12	122610173	G	C	chr12_122610173_G_C	62	0.460227	0.680571	-0.0688356	0.166545	SNP	95	176	NA	ENSG00000139726	ENSG00000139726	NA	rs2277346
QTS000036	ftp://ftp.ebi.ac.uk/pub/databases/spot/eQTL/sumstats/QTS000036/QTD000594/QTD000594.all.tsv.gz	ENSG00000150977	12	122610173	G	C	chr12_122610173_G_C	62	0.460227	0.911777	-0.0168207	0.151296	SNP	95	176	NA	ENSG00000150977	ENSG00000150977	NA	rs2277346
QTS000036	ftp://ftp.ebi.ac.uk/pub/databases/spot/eQTL/sumstats/QTS000036/QTD000594/QTD000594.all.tsv.gz	ENSG00000158023	12	122610173	G	C	chr12_122610173_G_C	62	0.460227	0.423219	-0.138305	0.171741	SNP	95	176	NA	ENSG00000158023	ENSG00000158023	NA	rs2277346
QTS000036	ftp://ftp.ebi.ac.uk/pub/databases/spot/eQTL/sumstats/QTS000036/QTD000594/QTD000594.all.tsv.gz	ENSG00000158104	12	122610173	G	C	chr12_122610173_G_C	62	0.460227	0.833794	-0.0336606	0.159847	SNP	95	176	NA	ENSG00000158104	ENSG00000158104	NA	rs2277346
QTS000036	ftp://ftp.ebi.ac.uk/pub/databases/spot/eQTL/sumstats/QTS000036/QTD000594/QTD000594.all.tsv.gz	ENSG00000175727	12	122610173	G	C	chr12_122610173_G_C	62	0.460227	0.52526	0.0958424	0.150157	SNP	95	176	NA	ENSG00000175727	ENSG00000175727	NA	rs2277346
QTS000036	ftp://ftp.ebi.ac.uk/pub/databases/spot/eQTL/sumstats/QTS000036/QTD000594/QTD000594.all.tsv.gz	ENSG00000182196	12	122610173	G	C	chr12_122610173_G_C	62	0.460227	0.650159	-0.070559	0.15494	SNP	95	176	NA	ENSG00000182196	ENSG00000182196	NA	rs2277346
QTS000036	ftp://ftp.ebi.ac.uk/pub/databases/spot/eQTL/sumstats/QTS000036/QTD000594/QTD000594.all.tsv.gz	ENSG00000183955	12	122610173	G	C	chr12_122610173_G_C	62	0.460227	0.353971	-0.162349	0.17405	SNP	95	176	NA	ENSG00000183955	ENSG00000183955	NA	rs2277346
QTS000036	ftp://ftp.ebi.ac.uk/pub/databases/spot/eQTL/sumstats/QTS000036/QTD000594/QTD000594.all.tsv.gz	ENSG00000184047	12	122610173	G	C	chr12_122610173_G_C	62	0.460227	0.32334	0.148235	0.149092	SNP	95	176	NA	ENSG00000184047	ENSG00000184047	NA	rs2277346
QTS000036	ftp://ftp.ebi.ac.uk/pub/databases/spot/eQTL/sumstats/QTS000036/QTD000594/QTD000594.all.tsv.gz	ENSG00000184209	12	122610173	G	C	chr12_122610173_G_C	62	0.460227	0.468574	-0.109573	0.150398	SNP	95	176	NA	ENSG00000184209	ENSG00000184209	NA	rs2277346
QTS000036	ftp://ftp.ebi.ac.uk/pub/databases/spot/eQTL/sumstats/QTS000036/QTD000594/QTD000594.all.tsv.gz	ENSG00000184445	12	122610173	G	C	chr12_122610173_G_C	62	0.460227	0.923839	0.0162566	0.169471	SNP	95	176	NA	ENSG00000184445	ENSG00000184445	NA	rs2277346
QTS000036	ftp://ftp.ebi.ac.uk/pub/databases/spot/eQTL/sumstats/QTS000036/QTD000594/QTD000594.all.tsv.gz	ENSG00000188026	12	122610173	G	C	chr12_122610173_G_C	62	0.460227	0.743916	0.0498226	0.151946	SNP	95	176	NA	ENSG00000188026	ENSG00000188026	NA	rs2277346
QTS000036	ftp://ftp.ebi.ac.uk/pub/databases/spot/eQTL/sumstats/QTS000036/QTD000594/QTD000594.all.tsv.gz	ENSG00000188735	12	122610173	G	C	chr12_122610173_G_C	62	0.460227	0.140293	-0.249784	0.167562	SNP	95	176	NA	ENSG00000188735	ENSG00000188735	NA	rs2277346
QTS000036	ftp://ftp.ebi.ac.uk/pub/databases/spot/eQTL/sumstats/QTS000036/QTD000594/QTD000594.all.tsv.gz	ENSG00000212694	12	122610173	G	C	chr12_122610173_G_C	62	0.460227	0.385411	0.141837	0.162444	SNP	95	176	NA	ENSG00000212694	ENSG00000212694	NA	rs2277346
QTS000036	ftp://ftp.ebi.ac.uk/pub/databases/spot/eQTL/sumstats/QTS000036/QTD000594/QTD000594.all.tsv.gz	ENSG00000256028	12	122610173	G	C	chr12_122610173_G_C	62	0.460227	0.133455	0.28083	0.185087	SNP	95	176	NA	ENSG00000256028	ENSG00000256028	NA	rs2277346
QTS000036	ftp://ftp.ebi.ac.uk/pub/databases/spot/eQTL/sumstats/QTS000036/QTD000594/QTD000594.all.tsv.gz	ENSG00000256861	12	122610173	G	C	chr12_122610173_G_C	62	0.460227	0.3549	0.138914	0.149215	SNP	95	176	NA	ENSG00000256861	ENSG00000256861	NA	rs2277346
QTS000036	ftp://ftp.ebi.ac.uk/pub/databases/spot/eQTL/sumstats/QTS000036/QTD000594/QTD000594.all.tsv.gz	ENSG00000256950	12	122610173	G	C	chr12_122610173_G_C	62	0.460227	0.579261	0.0937734	0.168378	SNP	95	176	NA	ENSG00000256950	ENSG00000256950	NA	rs2277346
QTS000036	ftp://ftp.ebi.ac.uk/pub/databases/spot/eQTL/sumstats/QTS000036/QTD000594/QTD000594.all.tsv.gz	ENSG00000276045	12	122610173	G	C	chr12_122610173_G_C	62	0.460227	0.931969	-0.0142923	0.166852	SNP	95	176	NA	ENSG00000276045	ENSG00000276045	NA	rs2277346
QTS000036	ftp://ftp.ebi.ac.uk/pub/databases/spot/eQTL/sumstats/QTS000036/QTD000594/QTD000594.all.tsv.gz	ENSG00000280138	12	122610173	G	C	chr12_122610173_G_C	62	0.460227	0.6061	-0.0877009	0.169352	SNP	95	176	NA	ENSG00000280138	ENSG00000280138	NA	rs2277346
QTS000036	ftp://ftp.ebi.ac.uk/pub/databases/spot/eQTL/sumstats/QTS000036/QTD000594/QTD000594.all.tsv.gz	ENSG00000284934	12	122610173	G	C	chr12_122610173_G_C	62	0.460227	0.388714	0.12808	0.147718	SNP	95	176	NA	ENSG00000284934	ENSG00000284934	NA	rs2277346
QTS000036	ftp://ftp.ebi.ac.uk/pub/databases/spot/eQTL/sumstats/QTS000036/QTD000594/QTD000594.all.tsv.gz	ENSG00000033030	12	122610291	A	G	chr12_122610291_A_G	7	0.0397727	0.156762	0.467457	0.326763	SNP	7	176	NA	ENSG00000033030	ENSG00000033030	NA	rs61275910
QTS000036	ftp://ftp.ebi.ac.uk/pub/databases/spot/eQTL/sumstats/QTS000036/QTD000594/QTD000594.all.tsv.gz	ENSG00000051825	12	122610291	A	G	chr12_122610291_A_G	7	0.0397727	0.0670684	-0.625284	0.336437	SNP	7	176	NA	ENSG00000051825	ENSG00000051825	NA	rs61275910
QTS000036	ftp://ftp.ebi.ac.uk/pub/databases/spot/eQTL/sumstats/QTS000036/QTD000594/QTD000594.all.tsv.gz	ENSG00000086598	12	122610291	A	G	chr12_122610291_A_G	7	0.0397727	0.201097	-0.469018	0.363604	SNP	7	176	NA	ENSG00000086598	ENSG00000086598	NA	rs61275910
QTS000036	ftp://ftp.ebi.ac.uk/pub/databases/spot/eQTL/sumstats/QTS000036/QTD000594/QTD000594.all.tsv.gz	ENSG00000110801	12	122610291	A	G	chr12_122610291_A_G	7	0.0397727	0.733678	0.119392	0.349586	SNP	7	176	NA	ENSG00000110801	ENSG00000110801	NA	rs61275910
QTS000036	ftp://ftp.ebi.ac.uk/pub/databases/spot/eQTL/sumstats/QTS000036/QTD000594/QTD000594.all.tsv.gz	ENSG00000111011	12	122610291	A	G	chr12_122610291_A_G	7	0.0397727	0.229703	0.372976	0.307959	SNP	7	176	NA	ENSG00000111011	ENSG00000111011	NA	rs61275910
QTS000036	ftp://ftp.ebi.ac.uk/pub/databases/spot/eQTL/sumstats/QTS000036/QTD000594/QTD000594.all.tsv.gz	ENSG00000111328	12	122610291	A	G	chr12_122610291_A_G	7	0.0397727	0.208157	-0.489726	0.385691	SNP	7	176	NA	ENSG00000111328	ENSG00000111328	NA	rs61275910
QTS000036	ftp://ftp.ebi.ac.uk/pub/databases/spot/eQTL/sumstats/QTS000036/QTD000594/QTD000594.all.tsv.gz	ENSG00000111364	12	122610291	A	G	chr12_122610291_A_G	7	0.0397727	0.39039	0.305116	0.35315	SNP	7	176	NA	ENSG00000111364	ENSG00000111364	NA	rs61275910
QTS000036	ftp://ftp.ebi.ac.uk/pub/databases/spot/eQTL/sumstats/QTS000036/QTD000594/QTD000594.all.tsv.gz	ENSG00000130779	12	122610291	A	G	chr12_122610291_A_G	7	0.0397727	0.944387	0.025737	0.367704	SNP	7	176	NA	ENSG00000130779	ENSG00000130779	NA	rs61275910
QTS000036	ftp://ftp.ebi.ac.uk/pub/databases/spot/eQTL/sumstats/QTS000036/QTD000594/QTD000594.all.tsv.gz	ENSG00000130921	12	122610291	A	G	chr12_122610291_A_G	7	0.0397727	0.189789	0.451994	0.341549	SNP	7	176	NA	ENSG00000130921	ENSG00000130921	NA	rs61275910
QTS000036	ftp://ftp.ebi.ac.uk/pub/databases/spot/eQTL/sumstats/QTS000036/QTD000594/QTD000594.all.tsv.gz	ENSG00000139697	12	122610291	A	G	chr12_122610291_A_G	7	0.0397727	0.130997	-0.576753	0.377676	SNP	7	176	NA	ENSG00000139697	ENSG00000139697	NA	rs61275910
QTS000036	ftp://ftp.ebi.ac.uk/pub/databases/spot/eQTL/sumstats/QTS000036/QTD000594/QTD000594.all.tsv.gz	ENSG00000139714	12	122610291	A	G	chr12_122610291_A_G	7	0.0397727	0.195617	-0.499431	0.38243	SNP	7	176	NA	ENSG00000139714	ENSG00000139714	NA	rs61275910
QTS000036	ftp://ftp.ebi.ac.uk/pub/databases/spot/eQTL/sumstats/QTS000036/QTD000594/QTD000594.all.tsv.gz	ENSG00000139718	12	122610291	A	G	chr12_122610291_A_G	7	0.0397727	0.822602	-0.0902475	0.401107	SNP	7	176	NA	ENSG00000139718	ENSG00000139718	NA	rs61275910
QTS000036	ftp://ftp.ebi.ac.uk/pub/databases/spot/eQTL/sumstats/QTS000036/QTD000594/QTD000594.all.tsv.gz	ENSG00000139719	12	122610291	A	G	chr12_122610291_A_G	7	0.0397727	0.21795	-0.467275	0.376056	SNP	7	176	NA	ENSG00000139719	ENSG00000139719	NA	rs61275910
QTS000036	ftp://ftp.ebi.ac.uk/pub/databases/spot/eQTL/sumstats/QTS000036/QTD000594/QTD000594.all.tsv.gz	ENSG00000139722	12	122610291	A	G	chr12_122610291_A_G	7	0.0397727	0.061598	0.603674	0.31806	SNP	7	176	NA	ENSG00000139722	ENSG00000139722	NA	rs61275910
QTS000036	ftp://ftp.ebi.ac.uk/pub/databases/spot/eQTL/sumstats/QTS000036/QTD000594/QTD000594.all.tsv.gz	ENSG00000139725	12	122610291	A	G	chr12_122610291_A_G	7	0.0397727	0.556684	0.190795	0.323131	SNP	7	176	NA	ENSG00000139725	ENSG00000139725	NA	rs61275910
QTS000036	ftp://ftp.ebi.ac.uk/pub/databases/spot/eQTL/sumstats/QTS000036/QTD000594/QTD000594.all.tsv.gz	ENSG00000139726	12	122610291	A	G	chr12_122610291_A_G	7	0.0397727	0.107818	0.603994	0.37105	SNP	7	176	NA	ENSG00000139726	ENSG00000139726	NA	rs61275910
QTS000036	ftp://ftp.ebi.ac.uk/pub/databases/spot/eQTL/sumstats/QTS000036/QTD000594/QTD000594.all.tsv.gz	ENSG00000150977	12	122610291	A	G	chr12_122610291_A_G	7	0.0397727	0.37178	0.306277	0.340837	SNP	7	176	NA	ENSG00000150977	ENSG00000150977	NA	rs61275910
QTS000036	ftp://ftp.ebi.ac.uk/pub/databases/spot/eQTL/sumstats/QTS000036/QTD000594/QTD000594.all.tsv.gz	ENSG00000158023	12	122610291	A	G	chr12_122610291_A_G	7	0.0397727	0.278703	-0.422926	0.387561	SNP	7	176	NA	ENSG00000158023	ENSG00000158023	NA	rs61275910
QTS000036	ftp://ftp.ebi.ac.uk/pub/databases/spot/eQTL/sumstats/QTS000036/QTD000594/QTD000594.all.tsv.gz	ENSG00000158104	12	122610291	A	G	chr12_122610291_A_G	7	0.0397727	0.455623	-0.270582	0.360769	SNP	7	176	NA	ENSG00000158104	ENSG00000158104	NA	rs61275910
QTS000036	ftp://ftp.ebi.ac.uk/pub/databases/spot/eQTL/sumstats/QTS000036/QTD000594/QTD000594.all.tsv.gz	ENSG00000175727	12	122610291	A	G	chr12_122610291_A_G	7	0.0397727	0.087632	0.578677	0.334316	SNP	7	176	NA	ENSG00000175727	ENSG00000175727	NA	rs61275910
QTS000036	ftp://ftp.ebi.ac.uk/pub/databases/spot/eQTL/sumstats/QTS000036/QTD000594/QTD000594.all.tsv.gz	ENSG00000182196	12	122610291	A	G	chr12_122610291_A_G	7	0.0397727	0.156975	-0.495652	0.346652	SNP	7	176	NA	ENSG00000182196	ENSG00000182196	NA	rs61275910
QTS000036	ftp://ftp.ebi.ac.uk/pub/databases/spot/eQTL/sumstats/QTS000036/QTD000594/QTD000594.all.tsv.gz	ENSG00000183955	12	122610291	A	G	chr12_122610291_A_G	7	0.0397727	0.530395	-0.249277	0.395446	SNP	7	176	NA	ENSG00000183955	ENSG00000183955	NA	rs61275910
QTS000036	ftp://ftp.ebi.ac.uk/pub/databases/spot/eQTL/sumstats/QTS000036/QTD000594/QTD000594.all.tsv.gz	ENSG00000184047	12	122610291	A	G	chr12_122610291_A_G	7	0.0397727	0.995708	-0.0018349	0.339917	SNP	7	176	NA	ENSG00000184047	ENSG00000184047	NA	rs61275910
QTS000036	ftp://ftp.ebi.ac.uk/pub/databases/spot/eQTL/sumstats/QTS000036/QTD000594/QTD000594.all.tsv.gz	ENSG00000184209	12	122610291	A	G	chr12_122610291_A_G	7	0.0397727	0.515206	0.22289	0.340864	SNP	7	176	NA	ENSG00000184209	ENSG00000184209	NA	rs61275910
QTS000036	ftp://ftp.ebi.ac.uk/pub/databases/spot/eQTL/sumstats/QTS000036/QTD000594/QTD000594.all.tsv.gz	ENSG00000184445	12	122610291	A	G	chr12_122610291_A_G	7	0.0397727	0.427874	-0.304706	0.382211	SNP	7	176	NA	ENSG00000184445	ENSG00000184445	NA	rs61275910
QTS000036	ftp://ftp.ebi.ac.uk/pub/databases/spot/eQTL/sumstats/QTS000036/QTD000594/QTD000594.all.tsv.gz	ENSG00000188026	12	122610291	A	G	chr12_122610291_A_G	7	0.0397727	0.163344	0.478497	0.339863	SNP	7	176	NA	ENSG00000188026	ENSG00000188026	NA	rs61275910
QTS000036	ftp://ftp.ebi.ac.uk/pub/databases/spot/eQTL/sumstats/QTS000036/QTD000594/QTD000594.all.tsv.gz	ENSG00000188735	12	122610291	A	G	chr12_122610291_A_G	7	0.0397727	0.54617	0.232944	0.384206	SNP	7	176	NA	ENSG00000188735	ENSG00000188735	NA	rs61275910
QTS000036	ftp://ftp.ebi.ac.uk/pub/databases/spot/eQTL/sumstats/QTS000036/QTD000594/QTD000594.all.tsv.gz	ENSG00000212694	12	122610291	A	G	chr12_122610291_A_G	7	0.0397727	0.907591	-0.0430691	0.369767	SNP	7	176	NA	ENSG00000212694	ENSG00000212694	NA	rs61275910
QTS000036	ftp://ftp.ebi.ac.uk/pub/databases/spot/eQTL/sumstats/QTS000036/QTD000594/QTD000594.all.tsv.gz	ENSG00000256028	12	122610291	A	G	chr12_122610291_A_G	7	0.0397727	0.33243	-0.412643	0.422953	SNP	7	176	NA	ENSG00000256028	ENSG00000256028	NA	rs61275910
QTS000036	ftp://ftp.ebi.ac.uk/pub/databases/spot/eQTL/sumstats/QTS000036/QTD000594/QTD000594.all.tsv.gz	ENSG00000256861	12	122610291	A	G	chr12_122610291_A_G	7	0.0397727	0.0346532	-0.709668	0.329759	SNP	7	176	NA	ENSG00000256861	ENSG00000256861	NA	rs61275910
QTS000036	ftp://ftp.ebi.ac.uk/pub/databases/spot/eQTL/sumstats/QTS000036/QTD000594/QTD000594.all.tsv.gz	ENSG00000256950	12	122610291	A	G	chr12_122610291_A_G	7	0.0397727	0.989572	0.0050115	0.382148	SNP	7	176	NA	ENSG00000256950	ENSG00000256950	NA	rs61275910
QTS000036	ftp://ftp.ebi.ac.uk/pub/databases/spot/eQTL/sumstats/QTS000036/QTD000594/QTD000594.all.tsv.gz	ENSG00000276045	12	122610291	A	G	chr12_122610291_A_G	7	0.0397727	0.775006	0.108356	0.377703	SNP	7	176	NA	ENSG00000276045	ENSG00000276045	NA	rs61275910
QTS000036	ftp://ftp.ebi.ac.uk/pub/databases/spot/eQTL/sumstats/QTS000036/QTD000594/QTD000594.all.tsv.gz	ENSG00000280138	12	122610291	A	G	chr12_122610291_A_G	7	0.0397727	0.961568	0.0185782	0.384245	SNP	7	176	NA	ENSG00000280138	ENSG00000280138	NA	rs61275910
QTS000036	ftp://ftp.ebi.ac.uk/pub/databases/spot/eQTL/sumstats/QTS000036/QTD000594/QTD000594.all.tsv.gz	ENSG00000284934	12	122610291	A	G	chr12_122610291_A_G	7	0.0397727	0.857932	0.0603891	0.336181	SNP	7	176	NA	ENSG00000284934	ENSG00000284934	NA	rs61275910
QTS000036	ftp://ftp.ebi.ac.uk/pub/databases/spot/eQTL/sumstats/QTS000036/QTD000594/QTD000594.all.tsv.gz	ENSG00000033030	12	122610318	G	A	chr12_122610318_G_A	7	0.0397727	0.156762	0.467457	0.326763	SNP	7	176	NA	ENSG00000033030	ENSG00000033030	NA	rs56019922
QTS000036	ftp://ftp.ebi.ac.uk/pub/databases/spot/eQTL/sumstats/QTS000036/QTD000594/QTD000594.all.tsv.gz	ENSG00000051825	12	122610318	G	A	chr12_122610318_G_A	7	0.0397727	0.0670684	-0.625284	0.336437	SNP	7	176	NA	ENSG00000051825	ENSG00000051825	NA	rs56019922
QTS000036	ftp://ftp.ebi.ac.uk/pub/databases/spot/eQTL/sumstats/QTS000036/QTD000594/QTD000594.all.tsv.gz	ENSG00000086598	12	122610318	G	A	chr12_122610318_G_A	7	0.0397727	0.201097	-0.469018	0.363604	SNP	7	176	NA	ENSG00000086598	ENSG00000086598	NA	rs56019922
QTS000036	ftp://ftp.ebi.ac.uk/pub/databases/spot/eQTL/sumstats/QTS000036/QTD000594/QTD000594.all.tsv.gz	ENSG00000110801	12	122610318	G	A	chr12_122610318_G_A	7	0.0397727	0.733678	0.119392	0.349586	SNP	7	176	NA	ENSG00000110801	ENSG00000110801	NA	rs56019922
QTS000036	ftp://ftp.ebi.ac.uk/pub/databases/spot/eQTL/sumstats/QTS000036/QTD000594/QTD000594.all.tsv.gz	ENSG00000111011	12	122610318	G	A	chr12_122610318_G_A	7	0.0397727	0.229703	0.372976	0.307959	SNP	7	176	NA	ENSG00000111011	ENSG00000111011	NA	rs56019922
QTS000036	ftp://ftp.ebi.ac.uk/pub/databases/spot/eQTL/sumstats/QTS000036/QTD000594/QTD000594.all.tsv.gz	ENSG00000111328	12	122610318	G	A	chr12_122610318_G_A	7	0.0397727	0.208157	-0.489726	0.385691	SNP	7	176	NA	ENSG00000111328	ENSG00000111328	NA	rs56019922
QTS000036	ftp://ftp.ebi.ac.uk/pub/databases/spot/eQTL/sumstats/QTS000036/QTD000594/QTD000594.all.tsv.gz	ENSG00000111364	12	122610318	G	A	chr12_122610318_G_A	7	0.0397727	0.39039	0.305116	0.35315	SNP	7	176	NA	ENSG00000111364	ENSG00000111364	NA	rs56019922
QTS000036	ftp://ftp.ebi.ac.uk/pub/databases/spot/eQTL/sumstats/QTS000036/QTD000594/QTD000594.all.tsv.gz	ENSG00000130779	12	122610318	G	A	chr12_122610318_G_A	7	0.0397727	0.944387	0.025737	0.367704	SNP	7	176	NA	ENSG00000130779	ENSG00000130779	NA	rs56019922
QTS000036	ftp://ftp.ebi.ac.uk/pub/databases/spot/eQTL/sumstats/QTS000036/QTD000594/QTD000594.all.tsv.gz	ENSG00000130921	12	122610318	G	A	chr12_122610318_G_A	7	0.0397727	0.189789	0.451994	0.341549	SNP	7	176	NA	ENSG00000130921	ENSG00000130921	NA	rs56019922
QTS000036	ftp://ftp.ebi.ac.uk/pub/databases/spot/eQTL/sumstats/QTS000036/QTD000594/QTD000594.all.tsv.gz	ENSG00000139697	12	122610318	G	A	chr12_122610318_G_A	7	0.0397727	0.130997	-0.576753	0.377676	SNP	7	176	NA	ENSG00000139697	ENSG00000139697	NA	rs56019922
QTS000036	ftp://ftp.ebi.ac.uk/pub/databases/spot/eQTL/sumstats/QTS000036/QTD000594/QTD000594.all.tsv.gz	ENSG00000139714	12	122610318	G	A	chr12_122610318_G_A	7	0.0397727	0.195617	-0.499431	0.38243	SNP	7	176	NA	ENSG00000139714	ENSG00000139714	NA	rs56019922
QTS000036	ftp://ftp.ebi.ac.uk/pub/databases/spot/eQTL/sumstats/QTS000036/QTD000594/QTD000594.all.tsv.gz	ENSG00000139718	12	122610318	G	A	chr12_122610318_G_A	7	0.0397727	0.822602	-0.0902475	0.401107	SNP	7	176	NA	ENSG00000139718	ENSG00000139718	NA	rs56019922
QTS000036	ftp://ftp.ebi.ac.uk/pub/databases/spot/eQTL/sumstats/QTS000036/QTD000594/QTD000594.all.tsv.gz	ENSG00000139719	12	122610318	G	A	chr12_122610318_G_A	7	0.0397727	0.21795	-0.467275	0.376056	SNP	7	176	NA	ENSG00000139719	ENSG00000139719	NA	rs56019922
QTS000036	ftp://ftp.ebi.ac.uk/pub/databases/spot/eQTL/sumstats/QTS000036/QTD000594/QTD000594.all.tsv.gz	ENSG00000139722	12	122610318	G	A	chr12_122610318_G_A	7	0.0397727	0.061598	0.603674	0.31806	SNP	7	176	NA	ENSG00000139722	ENSG00000139722	NA	rs56019922
QTS000036	ftp://ftp.ebi.ac.uk/pub/databases/spot/eQTL/sumstats/QTS000036/QTD000594/QTD000594.all.tsv.gz	ENSG00000139725	12	122610318	G	A	chr12_122610318_G_A	7	0.0397727	0.556684	0.190795	0.323131	SNP	7	176	NA	ENSG00000139725	ENSG00000139725	NA	rs56019922
QTS000036	ftp://ftp.ebi.ac.uk/pub/databases/spot/eQTL/sumstats/QTS000036/QTD000594/QTD000594.all.tsv.gz	ENSG00000139726	12	122610318	G	A	chr12_122610318_G_A	7	0.0397727	0.107818	0.603994	0.37105	SNP	7	176	NA	ENSG00000139726	ENSG00000139726	NA	rs56019922
QTS000036	ftp://ftp.ebi.ac.uk/pub/databases/spot/eQTL/sumstats/QTS000036/QTD000594/QTD000594.all.tsv.gz	ENSG00000150977	12	122610318	G	A	chr12_122610318_G_A	7	0.0397727	0.37178	0.306277	0.340837	SNP	7	176	NA	ENSG00000150977	ENSG00000150977	NA	rs56019922
QTS000036	ftp://ftp.ebi.ac.uk/pub/databases/spot/eQTL/sumstats/QTS000036/QTD000594/QTD000594.all.tsv.gz	ENSG00000158023	12	122610318	G	A	chr12_122610318_G_A	7	0.0397727	0.278703	-0.422926	0.387561	SNP	7	176	NA	ENSG00000158023	ENSG00000158023	NA	rs56019922
QTS000036	ftp://ftp.ebi.ac.uk/pub/databases/spot/eQTL/sumstats/QTS000036/QTD000594/QTD000594.all.tsv.gz	ENSG00000158104	12	122610318	G	A	chr12_122610318_G_A	7	0.0397727	0.455623	-0.270582	0.360769	SNP	7	176	NA	ENSG00000158104	ENSG00000158104	NA	rs56019922
QTS000036	ftp://ftp.ebi.ac.uk/pub/databases/spot/eQTL/sumstats/QTS000036/QTD000594/QTD000594.all.tsv.gz	ENSG00000175727	12	122610318	G	A	chr12_122610318_G_A	7	0.0397727	0.087632	0.578677	0.334316	SNP	7	176	NA	ENSG00000175727	ENSG00000175727	NA	rs56019922
QTS000036	ftp://ftp.ebi.ac.uk/pub/databases/spot/eQTL/sumstats/QTS000036/QTD000594/QTD000594.all.tsv.gz	ENSG00000182196	12	122610318	G	A	chr12_122610318_G_A	7	0.0397727	0.156975	-0.495652	0.346652	SNP	7	176	NA	ENSG00000182196	ENSG00000182196	NA	rs56019922
QTS000036	ftp://ftp.ebi.ac.uk/pub/databases/spot/eQTL/sumstats/QTS000036/QTD000594/QTD000594.all.tsv.gz	ENSG00000183955	12	122610318	G	A	chr12_122610318_G_A	7	0.0397727	0.530395	-0.249277	0.395446	SNP	7	176	NA	ENSG00000183955	ENSG00000183955	NA	rs56019922
QTS000036	ftp://ftp.ebi.ac.uk/pub/databases/spot/eQTL/sumstats/QTS000036/QTD000594/QTD000594.all.tsv.gz	ENSG00000184047	12	122610318	G	A	chr12_122610318_G_A	7	0.0397727	0.995708	-0.0018349	0.339917	SNP	7	176	NA	ENSG00000184047	ENSG00000184047	NA	rs56019922
QTS000036	ftp://ftp.ebi.ac.uk/pub/databases/spot/eQTL/sumstats/QTS000036/QTD000594/QTD000594.all.tsv.gz	ENSG00000184209	12	122610318	G	A	chr12_122610318_G_A	7	0.0397727	0.515206	0.22289	0.340864	SNP	7	176	NA	ENSG00000184209	ENSG00000184209	NA	rs56019922
QTS000036	ftp://ftp.ebi.ac.uk/pub/databases/spot/eQTL/sumstats/QTS000036/QTD000594/QTD000594.all.tsv.gz	ENSG00000184445	12	122610318	G	A	chr12_122610318_G_A	7	0.0397727	0.427874	-0.304706	0.382211	SNP	7	176	NA	ENSG00000184445	ENSG00000184445	NA	rs56019922
QTS000036	ftp://ftp.ebi.ac.uk/pub/databases/spot/eQTL/sumstats/QTS000036/QTD000594/QTD000594.all.tsv.gz	ENSG00000188026	12	122610318	G	A	chr12_122610318_G_A	7	0.0397727	0.163344	0.478497	0.339863	SNP	7	176	NA	ENSG00000188026	ENSG00000188026	NA	rs56019922
QTS000036	ftp://ftp.ebi.ac.uk/pub/databases/spot/eQTL/sumstats/QTS000036/QTD000594/QTD000594.all.tsv.gz	ENSG00000188735	12	122610318	G	A	chr12_122610318_G_A	7	0.0397727	0.54617	0.232944	0.384206	SNP	7	176	NA	ENSG00000188735	ENSG00000188735	NA	rs56019922
QTS000036	ftp://ftp.ebi.ac.uk/pub/databases/spot/eQTL/sumstats/QTS000036/QTD000594/QTD000594.all.tsv.gz	ENSG00000212694	12	122610318	G	A	chr12_122610318_G_A	7	0.0397727	0.907591	-0.0430691	0.369767	SNP	7	176	NA	ENSG00000212694	ENSG00000212694	NA	rs56019922
QTS000036	ftp://ftp.ebi.ac.uk/pub/databases/spot/eQTL/sumstats/QTS000036/QTD000594/QTD000594.all.tsv.gz	ENSG00000256028	12	122610318	G	A	chr12_122610318_G_A	7	0.0397727	0.33243	-0.412643	0.422953	SNP	7	176	NA	ENSG00000256028	ENSG00000256028	NA	rs56019922
QTS000036	ftp://ftp.ebi.ac.uk/pub/databases/spot/eQTL/sumstats/QTS000036/QTD000594/QTD000594.all.tsv.gz	ENSG00000256861	12	122610318	G	A	chr12_122610318_G_A	7	0.0397727	0.0346532	-0.709668	0.329759	SNP	7	176	NA	ENSG00000256861	ENSG00000256861	NA	rs56019922
QTS000036	ftp://ftp.ebi.ac.uk/pub/databases/spot/eQTL/sumstats/QTS000036/QTD000594/QTD000594.all.tsv.gz	ENSG00000256950	12	122610318	G	A	chr12_122610318_G_A	7	0.0397727	0.989572	0.0050115	0.382148	SNP	7	176	NA	ENSG00000256950	ENSG00000256950	NA	rs56019922
QTS000036	ftp://ftp.ebi.ac.uk/pub/databases/spot/eQTL/sumstats/QTS000036/QTD000594/QTD000594.all.tsv.gz	ENSG00000276045	12	122610318	G	A	chr12_122610318_G_A	7	0.0397727	0.775006	0.108356	0.377703	SNP	7	176	NA	ENSG00000276045	ENSG00000276045	NA	rs56019922
QTS000036	ftp://ftp.ebi.ac.uk/pub/databases/spot/eQTL/sumstats/QTS000036/QTD000594/QTD000594.all.tsv.gz	ENSG00000280138	12	122610318	G	A	chr12_122610318_G_A	7	0.0397727	0.961568	0.0185782	0.384245	SNP	7	176	NA	ENSG00000280138	ENSG00000280138	NA	rs56019922
QTS000036	ftp://ftp.ebi.ac.uk/pub/databases/spot/eQTL/sumstats/QTS000036/QTD000594/QTD000594.all.tsv.gz	ENSG00000284934	12	122610318	G	A	chr12_122610318_G_A	7	0.0397727	0.857932	0.0603891	0.336181	SNP	7	176	NA	ENSG00000284934	ENSG00000284934	NA	rs56019922
QTS000036	ftp://ftp.ebi.ac.uk/pub/databases/spot/eQTL/sumstats/QTS000036/QTD000594/QTD000594.all.tsv.gz	ENSG00000033030	12	122610494	T	C	chr12_122610494_T_C	30	0.181818	0.278536	0.18884	0.172989	SNP	32	176	NA	ENSG00000033030	ENSG00000033030	NA	rs1392237
QTS000036	ftp://ftp.ebi.ac.uk/pub/databases/spot/eQTL/sumstats/QTS000036/QTD000594/QTD000594.all.tsv.gz	ENSG00000051825	12	122610494	T	C	chr12_122610494_T_C	30	0.181818	0.708401	-0.0679638	0.18102	SNP	32	176	NA	ENSG00000051825	ENSG00000051825	NA	rs1392237
QTS000036	ftp://ftp.ebi.ac.uk/pub/databases/spot/eQTL/sumstats/QTS000036/QTD000594/QTD000594.all.tsv.gz	ENSG00000086598	12	122610494	T	C	chr12_122610494_T_C	30	0.181818	0.654318	0.0868992	0.193284	SNP	32	176	NA	ENSG00000086598	ENSG00000086598	NA	rs1392237
QTS000036	ftp://ftp.ebi.ac.uk/pub/databases/spot/eQTL/sumstats/QTS000036/QTD000594/QTD000594.all.tsv.gz	ENSG00000110801	12	122610494	T	C	chr12_122610494_T_C	30	0.181818	0.925875	-0.0171921	0.184162	SNP	32	176	NA	ENSG00000110801	ENSG00000110801	NA	rs1392237
QTS000036	ftp://ftp.ebi.ac.uk/pub/databases/spot/eQTL/sumstats/QTS000036/QTD000594/QTD000594.all.tsv.gz	ENSG00000111011	12	122610494	T	C	chr12_122610494_T_C	30	0.181818	0.563151	-0.0948666	0.163342	SNP	32	176	NA	ENSG00000111011	ENSG00000111011	NA	rs1392237
QTS000036	ftp://ftp.ebi.ac.uk/pub/databases/spot/eQTL/sumstats/QTS000036/QTD000594/QTD000594.all.tsv.gz	ENSG00000111328	12	122610494	T	C	chr12_122610494_T_C	30	0.181818	0.216454	0.253212	0.203113	SNP	32	176	NA	ENSG00000111328	ENSG00000111328	NA	rs1392237
QTS000036	ftp://ftp.ebi.ac.uk/pub/databases/spot/eQTL/sumstats/QTS000036/QTD000594/QTD000594.all.tsv.gz	ENSG00000111364	12	122610494	T	C	chr12_122610494_T_C	30	0.181818	0.761619	0.0568529	0.186723	SNP	32	176	NA	ENSG00000111364	ENSG00000111364	NA	rs1392237
QTS000036	ftp://ftp.ebi.ac.uk/pub/databases/spot/eQTL/sumstats/QTS000036/QTD000594/QTD000594.all.tsv.gz	ENSG00000130779	12	122610494	T	C	chr12_122610494_T_C	30	0.181818	0.397068	-0.164084	0.19263	SNP	32	176	NA	ENSG00000130779	ENSG00000130779	NA	rs1392237
QTS000036	ftp://ftp.ebi.ac.uk/pub/databases/spot/eQTL/sumstats/QTS000036/QTD000594/QTD000594.all.tsv.gz	ENSG00000130921	12	122610494	T	C	chr12_122610494_T_C	30	0.181818	0.0987259	0.298589	0.17857	SNP	32	176	NA	ENSG00000130921	ENSG00000130921	NA	rs1392237
QTS000036	ftp://ftp.ebi.ac.uk/pub/databases/spot/eQTL/sumstats/QTS000036/QTD000594/QTD000594.all.tsv.gz	ENSG00000139697	12	122610494	T	C	chr12_122610494_T_C	30	0.181818	0.705095	0.0766397	0.201727	SNP	32	176	NA	ENSG00000139697	ENSG00000139697	NA	rs1392237
QTS000036	ftp://ftp.ebi.ac.uk/pub/databases/spot/eQTL/sumstats/QTS000036/QTD000594/QTD000594.all.tsv.gz	ENSG00000139714	12	122610494	T	C	chr12_122610494_T_C	30	0.181818	0.493361	0.139726	0.202976	SNP	32	176	NA	ENSG00000139714	ENSG00000139714	NA	rs1392237
QTS000036	ftp://ftp.ebi.ac.uk/pub/databases/spot/eQTL/sumstats/QTS000036/QTD000594/QTD000594.all.tsv.gz	ENSG00000139718	12	122610494	T	C	chr12_122610494_T_C	30	0.181818	0.573813	0.119075	0.210768	SNP	32	176	NA	ENSG00000139718	ENSG00000139718	NA	rs1392237
QTS000036	ftp://ftp.ebi.ac.uk/pub/databases/spot/eQTL/sumstats/QTS000036/QTD000594/QTD000594.all.tsv.gz	ENSG00000139719	12	122610494	T	C	chr12_122610494_T_C	30	0.181818	0.699678	0.0773795	0.199815	SNP	32	176	NA	ENSG00000139719	ENSG00000139719	NA	rs1392237
QTS000036	ftp://ftp.ebi.ac.uk/pub/databases/spot/eQTL/sumstats/QTS000036/QTD000594/QTD000594.all.tsv.gz	ENSG00000139722	12	122610494	T	C	chr12_122610494_T_C	30	0.181818	0.829308	-0.037084	0.171405	SNP	32	176	NA	ENSG00000139722	ENSG00000139722	NA	rs1392237
QTS000036	ftp://ftp.ebi.ac.uk/pub/databases/spot/eQTL/sumstats/QTS000036/QTD000594/QTD000594.all.tsv.gz	ENSG00000139725	12	122610494	T	C	chr12_122610494_T_C	30	0.181818	0.53488	0.106028	0.170056	SNP	32	176	NA	ENSG00000139725	ENSG00000139725	NA	rs1392237
QTS000036	ftp://ftp.ebi.ac.uk/pub/databases/spot/eQTL/sumstats/QTS000036/QTD000594/QTD000594.all.tsv.gz	ENSG00000139726	12	122610494	T	C	chr12_122610494_T_C	30	0.181818	0.000364602	-0.681313	0.182335	SNP	32	176	NA	ENSG00000139726	ENSG00000139726	NA	rs1392237
QTS000036	ftp://ftp.ebi.ac.uk/pub/databases/spot/eQTL/sumstats/QTS000036/QTD000594/QTD000594.all.tsv.gz	ENSG00000150977	12	122610494	T	C	chr12_122610494_T_C	30	0.181818	0.128172	-0.273222	0.177581	SNP	32	176	NA	ENSG00000150977	ENSG00000150977	NA	rs1392237
QTS000036	ftp://ftp.ebi.ac.uk/pub/databases/spot/eQTL/sumstats/QTS000036/QTD000594/QTD000594.all.tsv.gz	ENSG00000158023	12	122610494	T	C	chr12_122610494_T_C	30	0.181818	0.0350801	-0.428375	0.199534	SNP	32	176	NA	ENSG00000158023	ENSG00000158023	NA	rs1392237
QTS000036	ftp://ftp.ebi.ac.uk/pub/databases/spot/eQTL/sumstats/QTS000036/QTD000594/QTD000594.all.tsv.gz	ENSG00000158104	12	122610494	T	C	chr12_122610494_T_C	30	0.181818	0.517056	0.123752	0.190092	SNP	32	176	NA	ENSG00000158104	ENSG00000158104	NA	rs1392237
QTS000036	ftp://ftp.ebi.ac.uk/pub/databases/spot/eQTL/sumstats/QTS000036/QTD000594/QTD000594.all.tsv.gz	ENSG00000175727	12	122610494	T	C	chr12_122610494_T_C	30	0.181818	0.959501	0.00914664	0.179514	SNP	32	176	NA	ENSG00000175727	ENSG00000175727	NA	rs1392237
QTS000036	ftp://ftp.ebi.ac.uk/pub/databases/spot/eQTL/sumstats/QTS000036/QTD000594/QTD000594.all.tsv.gz	ENSG00000182196	12	122610494	T	C	chr12_122610494_T_C	30	0.181818	0.0355753	0.384317	0.179511	SNP	32	176	NA	ENSG00000182196	ENSG00000182196	NA	rs1392237
QTS000036	ftp://ftp.ebi.ac.uk/pub/databases/spot/eQTL/sumstats/QTS000036/QTD000594/QTD000594.all.tsv.gz	ENSG00000183955	12	122610494	T	C	chr12_122610494_T_C	30	0.181818	0.758358	0.0644092	0.208594	SNP	32	176	NA	ENSG00000183955	ENSG00000183955	NA	rs1392237
QTS000036	ftp://ftp.ebi.ac.uk/pub/databases/spot/eQTL/sumstats/QTS000036/QTD000594/QTD000594.all.tsv.gz	ENSG00000184047	12	122610494	T	C	chr12_122610494_T_C	30	0.181818	0.589756	0.0967124	0.178585	SNP	32	176	NA	ENSG00000184047	ENSG00000184047	NA	rs1392237
QTS000036	ftp://ftp.ebi.ac.uk/pub/databases/spot/eQTL/sumstats/QTS000036/QTD000594/QTD000594.all.tsv.gz	ENSG00000184209	12	122610494	T	C	chr12_122610494_T_C	30	0.181818	0.209064	-0.2256	0.178033	SNP	32	176	NA	ENSG00000184209	ENSG00000184209	NA	rs1392237
QTS000036	ftp://ftp.ebi.ac.uk/pub/databases/spot/eQTL/sumstats/QTS000036/QTD000594/QTD000594.all.tsv.gz	ENSG00000184445	12	122610494	T	C	chr12_122610494_T_C	30	0.181818	0.943097	-0.0144716	0.202058	SNP	32	176	NA	ENSG00000184445	ENSG00000184445	NA	rs1392237
QTS000036	ftp://ftp.ebi.ac.uk/pub/databases/spot/eQTL/sumstats/QTS000036/QTD000594/QTD000594.all.tsv.gz	ENSG00000188026	12	122610494	T	C	chr12_122610494_T_C	30	0.181818	0.546856	-0.109458	0.180843	SNP	32	176	NA	ENSG00000188026	ENSG00000188026	NA	rs1392237
QTS000036	ftp://ftp.ebi.ac.uk/pub/databases/spot/eQTL/sumstats/QTS000036/QTD000594/QTD000594.all.tsv.gz	ENSG00000188735	12	122610494	T	C	chr12_122610494_T_C	30	0.181818	0.542534	-0.123736	0.202244	SNP	32	176	NA	ENSG00000188735	ENSG00000188735	NA	rs1392237
QTS000036	ftp://ftp.ebi.ac.uk/pub/databases/spot/eQTL/sumstats/QTS000036/QTD000594/QTD000594.all.tsv.gz	ENSG00000212694	12	122610494	T	C	chr12_122610494_T_C	30	0.181818	0.740089	0.064773	0.194524	SNP	32	176	NA	ENSG00000212694	ENSG00000212694	NA	rs1392237
QTS000036	ftp://ftp.ebi.ac.uk/pub/databases/spot/eQTL/sumstats/QTS000036/QTD000594/QTD000594.all.tsv.gz	ENSG00000256028	12	122610494	T	C	chr12_122610494_T_C	30	0.181818	0.11736	0.349162	0.22037	SNP	32	176	NA	ENSG00000256028	ENSG00000256028	NA	rs1392237
QTS000036	ftp://ftp.ebi.ac.uk/pub/databases/spot/eQTL/sumstats/QTS000036/QTD000594/QTD000594.all.tsv.gz	ENSG00000256861	12	122610494	T	C	chr12_122610494_T_C	30	0.181818	0.0732462	0.318138	0.175078	SNP	32	176	NA	ENSG00000256861	ENSG00000256861	NA	rs1392237
QTS000036	ftp://ftp.ebi.ac.uk/pub/databases/spot/eQTL/sumstats/QTS000036/QTD000594/QTD000594.all.tsv.gz	ENSG00000256950	12	122610494	T	C	chr12_122610494_T_C	30	0.181818	0.309337	-0.204484	0.19976	SNP	32	176	NA	ENSG00000256950	ENSG00000256950	NA	rs1392237
QTS000036	ftp://ftp.ebi.ac.uk/pub/databases/spot/eQTL/sumstats/QTS000036/QTD000594/QTD000594.all.tsv.gz	ENSG00000276045	12	122610494	T	C	chr12_122610494_T_C	30	0.181818	0.747043	-0.0643608	0.198799	SNP	32	176	NA	ENSG00000276045	ENSG00000276045	NA	rs1392237
QTS000036	ftp://ftp.ebi.ac.uk/pub/databases/spot/eQTL/sumstats/QTS000036/QTD000594/QTD000594.all.tsv.gz	ENSG00000280138	12	122610494	T	C	chr12_122610494_T_C	30	0.181818	0.425515	0.161388	0.201405	SNP	32	176	NA	ENSG00000280138	ENSG00000280138	NA	rs1392237
QTS000036	ftp://ftp.ebi.ac.uk/pub/databases/spot/eQTL/sumstats/QTS000036/QTD000594/QTD000594.all.tsv.gz	ENSG00000284934	12	122610494	T	C	chr12_122610494_T_C	30	0.181818	0.605616	0.0916238	0.17669	SNP	32	176	NA	ENSG00000284934	ENSG00000284934	NA	rs1392237
QTS000036	ftp://ftp.ebi.ac.uk/pub/databases/spot/eQTL/sumstats/QTS000036/QTD000594/QTD000594.all.tsv.gz	ENSG00000033030	12	122610788	T	TA	chr12_122610788_T_TA	11	0.0681818	0.372334	-0.231556	0.257986	INDEL	12	176	NA	ENSG00000033030	ENSG00000033030	NA	rs144052270
QTS000036	ftp://ftp.ebi.ac.uk/pub/databases/spot/eQTL/sumstats/QTS000036/QTD000594/QTD000594.all.tsv.gz	ENSG00000051825	12	122610788	T	TA	chr12_122610788_T_TA	11	0.0681818	0.0127758	0.659411	0.258396	INDEL	12	176	NA	ENSG00000051825	ENSG00000051825	NA	rs144052270
QTS000036	ftp://ftp.ebi.ac.uk/pub/databases/spot/eQTL/sumstats/QTS000036/QTD000594/QTD000594.all.tsv.gz	ENSG00000086598	12	122610788	T	TA	chr12_122610788_T_TA	11	0.0681818	0.0121574	-0.709139	0.27585	INDEL	12	176	NA	ENSG00000086598	ENSG00000086598	NA	rs144052270
QTS000036	ftp://ftp.ebi.ac.uk/pub/databases/spot/eQTL/sumstats/QTS000036/QTD000594/QTD000594.all.tsv.gz	ENSG00000110801	12	122610788	T	TA	chr12_122610788_T_TA	11	0.0681818	0.876175	-0.0428292	0.273915	INDEL	12	176	NA	ENSG00000110801	ENSG00000110801	NA	rs144052270
QTS000036	ftp://ftp.ebi.ac.uk/pub/databases/spot/eQTL/sumstats/QTS000036/QTD000594/QTD000594.all.tsv.gz	ENSG00000111011	12	122610788	T	TA	chr12_122610788_T_TA	11	0.0681818	0.0263239	0.533806	0.235488	INDEL	12	176	NA	ENSG00000111011	ENSG00000111011	NA	rs144052270
QTS000036	ftp://ftp.ebi.ac.uk/pub/databases/spot/eQTL/sumstats/QTS000036/QTD000594/QTD000594.all.tsv.gz	ENSG00000111328	12	122610788	T	TA	chr12_122610788_T_TA	11	0.0681818	0.0920857	-0.511052	0.299452	INDEL	12	176	NA	ENSG00000111328	ENSG00000111328	NA	rs144052270
QTS000036	ftp://ftp.ebi.ac.uk/pub/databases/spot/eQTL/sumstats/QTS000036/QTD000594/QTD000594.all.tsv.gz	ENSG00000111364	12	122610788	T	TA	chr12_122610788_T_TA	11	0.0681818	0.912065	0.0307952	0.277903	INDEL	12	176	NA	ENSG00000111364	ENSG00000111364	NA	rs144052270
QTS000036	ftp://ftp.ebi.ac.uk/pub/databases/spot/eQTL/sumstats/QTS000036/QTD000594/QTD000594.all.tsv.gz	ENSG00000130779	12	122610788	T	TA	chr12_122610788_T_TA	11	0.0681818	0.0324761	0.608348	0.279121	INDEL	12	176	NA	ENSG00000130779	ENSG00000130779	NA	rs144052270
QTS000036	ftp://ftp.ebi.ac.uk/pub/databases/spot/eQTL/sumstats/QTS000036/QTD000594/QTD000594.all.tsv.gz	ENSG00000130921	12	122610788	T	TA	chr12_122610788_T_TA	11	0.0681818	0.698817	-0.105	0.270321	INDEL	12	176	NA	ENSG00000130921	ENSG00000130921	NA	rs144052270
QTS000036	ftp://ftp.ebi.ac.uk/pub/databases/spot/eQTL/sumstats/QTS000036/QTD000594/QTD000594.all.tsv.gz	ENSG00000139697	12	122610788	T	TA	chr12_122610788_T_TA	11	0.0681818	0.381081	-0.263293	0.2988	INDEL	12	176	NA	ENSG00000139697	ENSG00000139697	NA	rs144052270
QTS000036	ftp://ftp.ebi.ac.uk/pub/databases/spot/eQTL/sumstats/QTS000036/QTD000594/QTD000594.all.tsv.gz	ENSG00000139714	12	122610788	T	TA	chr12_122610788_T_TA	11	0.0681818	0.189462	-0.396467	0.299367	INDEL	12	176	NA	ENSG00000139714	ENSG00000139714	NA	rs144052270
QTS000036	ftp://ftp.ebi.ac.uk/pub/databases/spot/eQTL/sumstats/QTS000036/QTD000594/QTD000594.all.tsv.gz	ENSG00000139718	12	122610788	T	TA	chr12_122610788_T_TA	11	0.0681818	0.86594	-0.0532162	0.314134	INDEL	12	176	NA	ENSG00000139718	ENSG00000139718	NA	rs144052270
QTS000036	ftp://ftp.ebi.ac.uk/pub/databases/spot/eQTL/sumstats/QTS000036/QTD000594/QTD000594.all.tsv.gz	ENSG00000139719	12	122610788	T	TA	chr12_122610788_T_TA	11	0.0681818	0.0406407	0.602534	0.289165	INDEL	12	176	NA	ENSG00000139719	ENSG00000139719	NA	rs144052270
QTS000036	ftp://ftp.ebi.ac.uk/pub/databases/spot/eQTL/sumstats/QTS000036/QTD000594/QTD000594.all.tsv.gz	ENSG00000139722	12	122610788	T	TA	chr12_122610788_T_TA	11	0.0681818	0.0320462	-0.540155	0.247197	INDEL	12	176	NA	ENSG00000139722	ENSG00000139722	NA	rs144052270
QTS000036	ftp://ftp.ebi.ac.uk/pub/databases/spot/eQTL/sumstats/QTS000036/QTD000594/QTD000594.all.tsv.gz	ENSG00000139725	12	122610788	T	TA	chr12_122610788_T_TA	11	0.0681818	0.977855	-0.00706406	0.253623	INDEL	12	176	NA	ENSG00000139725	ENSG00000139725	NA	rs144052270
QTS000036	ftp://ftp.ebi.ac.uk/pub/databases/spot/eQTL/sumstats/QTS000036/QTD000594/QTD000594.all.tsv.gz	ENSG00000139726	12	122610788	T	TA	chr12_122610788_T_TA	11	0.0681818	0.367726	0.26652	0.29408	INDEL	12	176	NA	ENSG00000139726	ENSG00000139726	NA	rs144052270
QTS000036	ftp://ftp.ebi.ac.uk/pub/databases/spot/eQTL/sumstats/QTS000036/QTD000594/QTD000594.all.tsv.gz	ENSG00000150977	12	122610788	T	TA	chr12_122610788_T_TA	11	0.0681818	0.348734	-0.251551	0.266747	INDEL	12	176	NA	ENSG00000150977	ENSG00000150977	NA	rs144052270
QTS000036	ftp://ftp.ebi.ac.uk/pub/databases/spot/eQTL/sumstats/QTS000036/QTD000594/QTD000594.all.tsv.gz	ENSG00000158023	12	122610788	T	TA	chr12_122610788_T_TA	11	0.0681818	0.0470346	-0.601499	0.297814	INDEL	12	176	NA	ENSG00000158023	ENSG00000158023	NA	rs144052270
QTS000036	ftp://ftp.ebi.ac.uk/pub/databases/spot/eQTL/sumstats/QTS000036/QTD000594/QTD000594.all.tsv.gz	ENSG00000158104	12	122610788	T	TA	chr12_122610788_T_TA	11	0.0681818	0.724633	-0.100191	0.283333	INDEL	12	176	NA	ENSG00000158104	ENSG00000158104	NA	rs144052270
QTS000036	ftp://ftp.ebi.ac.uk/pub/databases/spot/eQTL/sumstats/QTS000036/QTD000594/QTD000594.all.tsv.gz	ENSG00000175727	12	122610788	T	TA	chr12_122610788_T_TA	11	0.0681818	0.910159	0.030232	0.26701	INDEL	12	176	NA	ENSG00000175727	ENSG00000175727	NA	rs144052270
QTS000036	ftp://ftp.ebi.ac.uk/pub/databases/spot/eQTL/sumstats/QTS000036/QTD000594/QTD000594.all.tsv.gz	ENSG00000182196	12	122610788	T	TA	chr12_122610788_T_TA	11	0.0681818	0.608029	-0.141483	0.274678	INDEL	12	176	NA	ENSG00000182196	ENSG00000182196	NA	rs144052270
QTS000036	ftp://ftp.ebi.ac.uk/pub/databases/spot/eQTL/sumstats/QTS000036/QTD000594/QTD000594.all.tsv.gz	ENSG00000183955	12	122610788	T	TA	chr12_122610788_T_TA	11	0.0681818	0.873296	0.0496773	0.310431	INDEL	12	176	NA	ENSG00000183955	ENSG00000183955	NA	rs144052270
QTS000036	ftp://ftp.ebi.ac.uk/pub/databases/spot/eQTL/sumstats/QTS000036/QTD000594/QTD000594.all.tsv.gz	ENSG00000184047	12	122610788	T	TA	chr12_122610788_T_TA	11	0.0681818	0.477185	0.18952	0.26526	INDEL	12	176	NA	ENSG00000184047	ENSG00000184047	NA	rs144052270
QTS000036	ftp://ftp.ebi.ac.uk/pub/databases/spot/eQTL/sumstats/QTS000036/QTD000594/QTD000594.all.tsv.gz	ENSG00000184209	12	122610788	T	TA	chr12_122610788_T_TA	11	0.0681818	0.00335962	0.765195	0.252473	INDEL	12	176	NA	ENSG00000184209	ENSG00000184209	NA	rs144052270
QTS000036	ftp://ftp.ebi.ac.uk/pub/databases/spot/eQTL/sumstats/QTS000036/QTD000594/QTD000594.all.tsv.gz	ENSG00000184445	12	122610788	T	TA	chr12_122610788_T_TA	11	0.0681818	0.00670524	-0.797611	0.285915	INDEL	12	176	NA	ENSG00000184445	ENSG00000184445	NA	rs144052270
QTS000036	ftp://ftp.ebi.ac.uk/pub/databases/spot/eQTL/sumstats/QTS000036/QTD000594/QTD000594.all.tsv.gz	ENSG00000188026	12	122610788	T	TA	chr12_122610788_T_TA	11	0.0681818	0.0101949	0.679835	0.257831	INDEL	12	176	NA	ENSG00000188026	ENSG00000188026	NA	rs144052270
QTS000036	ftp://ftp.ebi.ac.uk/pub/databases/spot/eQTL/sumstats/QTS000036/QTD000594/QTD000594.all.tsv.gz	ENSG00000188735	12	122610788	T	TA	chr12_122610788_T_TA	11	0.0681818	0.167898	-0.414622	0.297723	INDEL	12	176	NA	ENSG00000188735	ENSG00000188735	NA	rs144052270
QTS000036	ftp://ftp.ebi.ac.uk/pub/databases/spot/eQTL/sumstats/QTS000036/QTD000594/QTD000594.all.tsv.gz	ENSG00000212694	12	122610788	T	TA	chr12_122610788_T_TA	11	0.0681818	0.874619	-0.0458438	0.289524	INDEL	12	176	NA	ENSG00000212694	ENSG00000212694	NA	rs144052270
QTS000036	ftp://ftp.ebi.ac.uk/pub/databases/spot/eQTL/sumstats/QTS000036/QTD000594/QTD000594.all.tsv.gz	ENSG00000256028	12	122610788	T	TA	chr12_122610788_T_TA	11	0.0681818	0.991502	0.00356196	0.333317	INDEL	12	176	NA	ENSG00000256028	ENSG00000256028	NA	rs144052270
QTS000036	ftp://ftp.ebi.ac.uk/pub/databases/spot/eQTL/sumstats/QTS000036/QTD000594/QTD000594.all.tsv.gz	ENSG00000256861	12	122610788	T	TA	chr12_122610788_T_TA	11	0.0681818	0.171416	0.362959	0.262811	INDEL	12	176	NA	ENSG00000256861	ENSG00000256861	NA	rs144052270
QTS000036	ftp://ftp.ebi.ac.uk/pub/databases/spot/eQTL/sumstats/QTS000036/QTD000594/QTD000594.all.tsv.gz	ENSG00000256950	12	122610788	T	TA	chr12_122610788_T_TA	11	0.0681818	0.352573	0.278301	0.297488	INDEL	12	176	NA	ENSG00000256950	ENSG00000256950	NA	rs144052270
QTS000036	ftp://ftp.ebi.ac.uk/pub/databases/spot/eQTL/sumstats/QTS000036/QTD000594/QTD000594.all.tsv.gz	ENSG00000276045	12	122610788	T	TA	chr12_122610788_T_TA	11	0.0681818	0.526287	0.187901	0.295118	INDEL	12	176	NA	ENSG00000276045	ENSG00000276045	NA	rs144052270
QTS000036	ftp://ftp.ebi.ac.uk/pub/databases/spot/eQTL/sumstats/QTS000036/QTD000594/QTD000594.all.tsv.gz	ENSG00000280138	12	122610788	T	TA	chr12_122610788_T_TA	11	0.0681818	0.192827	-0.390902	0.297437	INDEL	12	176	NA	ENSG00000280138	ENSG00000280138	NA	rs144052270
QTS000036	ftp://ftp.ebi.ac.uk/pub/databases/spot/eQTL/sumstats/QTS000036/QTD000594/QTD000594.all.tsv.gz	ENSG00000284934	12	122610788	T	TA	chr12_122610788_T_TA	11	0.0681818	0.473328	0.189117	0.262385	INDEL	12	176	NA	ENSG00000284934	ENSG00000284934	NA	rs144052270
QTS000036	ftp://ftp.ebi.ac.uk/pub/databases/spot/eQTL/sumstats/QTS000036/QTD000594/QTD000594.all.tsv.gz	ENSG00000033030	12	122611917	A	AT	chr12_122611917_A_AT	30	0.1875	0.820963	-0.0428287	0.188579	INDEL	33	176	NA	ENSG00000033030	ENSG00000033030	NA	rs11372194
QTS000036	ftp://ftp.ebi.ac.uk/pub/databases/spot/eQTL/sumstats/QTS000036/QTD000594/QTD000594.all.tsv.gz	ENSG00000051825	12	122611917	A	AT	chr12_122611917_A_AT	30	0.1875	0.234952	0.232483	0.194148	INDEL	33	176	NA	ENSG00000051825	ENSG00000051825	NA	rs11372194
QTS000036	ftp://ftp.ebi.ac.uk/pub/databases/spot/eQTL/sumstats/QTS000036/QTD000594/QTD000594.all.tsv.gz	ENSG00000086598	12	122611917	A	AT	chr12_122611917_A_AT	30	0.1875	0.831654	0.0446549	0.209321	INDEL	33	176	NA	ENSG00000086598	ENSG00000086598	NA	rs11372194
QTS000036	ftp://ftp.ebi.ac.uk/pub/databases/spot/eQTL/sumstats/QTS000036/QTD000594/QTD000594.all.tsv.gz	ENSG00000110801	12	122611917	A	AT	chr12_122611917_A_AT	30	0.1875	0.0333373	0.418949	0.1932	INDEL	33	176	NA	ENSG00000110801	ENSG00000110801	NA	rs11372194
QTS000036	ftp://ftp.ebi.ac.uk/pub/databases/spot/eQTL/sumstats/QTS000036/QTD000594/QTD000594.all.tsv.gz	ENSG00000111011	12	122611917	A	AT	chr12_122611917_A_AT	30	0.1875	0.334949	-0.170806	0.175994	INDEL	33	176	NA	ENSG00000111011	ENSG00000111011	NA	rs11372194
QTS000036	ftp://ftp.ebi.ac.uk/pub/databases/spot/eQTL/sumstats/QTS000036/QTD000594/QTD000594.all.tsv.gz	ENSG00000111328	12	122611917	A	AT	chr12_122611917_A_AT	30	0.1875	0.402017	-0.186249	0.22097	INDEL	33	176	NA	ENSG00000111328	ENSG00000111328	NA	rs11372194
QTS000036	ftp://ftp.ebi.ac.uk/pub/databases/spot/eQTL/sumstats/QTS000036/QTD000594/QTD000594.all.tsv.gz	ENSG00000111364	12	122611917	A	AT	chr12_122611917_A_AT	30	0.1875	0.375771	-0.179156	0.201053	INDEL	33	176	NA	ENSG00000111364	ENSG00000111364	NA	rs11372194
QTS000036	ftp://ftp.ebi.ac.uk/pub/databases/spot/eQTL/sumstats/QTS000036/QTD000594/QTD000594.all.tsv.gz	ENSG00000130779	12	122611917	A	AT	chr12_122611917_A_AT	30	0.1875	0.20825	-0.262994	0.207168	INDEL	33	176	NA	ENSG00000130779	ENSG00000130779	NA	rs11372194
QTS000036	ftp://ftp.ebi.ac.uk/pub/databases/spot/eQTL/sumstats/QTS000036/QTD000594/QTD000594.all.tsv.gz	ENSG00000130921	12	122611917	A	AT	chr12_122611917_A_AT	30	0.1875	0.0109846	-0.491329	0.188328	INDEL	33	176	NA	ENSG00000130921	ENSG00000130921	NA	rs11372194
QTS000036	ftp://ftp.ebi.ac.uk/pub/databases/spot/eQTL/sumstats/QTS000036/QTD000594/QTD000594.all.tsv.gz	ENSG00000139697	12	122611917	A	AT	chr12_122611917_A_AT	30	0.1875	0.686911	-0.0882943	0.218206	INDEL	33	176	NA	ENSG00000139697	ENSG00000139697	NA	rs11372194
QTS000036	ftp://ftp.ebi.ac.uk/pub/databases/spot/eQTL/sumstats/QTS000036/QTD000594/QTD000594.all.tsv.gz	ENSG00000139714	12	122611917	A	AT	chr12_122611917_A_AT	30	0.1875	0.101512	0.358675	0.216305	INDEL	33	176	NA	ENSG00000139714	ENSG00000139714	NA	rs11372194
QTS000036	ftp://ftp.ebi.ac.uk/pub/databases/spot/eQTL/sumstats/QTS000036/QTD000594/QTD000594.all.tsv.gz	ENSG00000139718	12	122611917	A	AT	chr12_122611917_A_AT	30	0.1875	0.985233	-0.0042436	0.228505	INDEL	33	176	NA	ENSG00000139718	ENSG00000139718	NA	rs11372194
QTS000036	ftp://ftp.ebi.ac.uk/pub/databases/spot/eQTL/sumstats/QTS000036/QTD000594/QTD000594.all.tsv.gz	ENSG00000139719	12	122611917	A	AT	chr12_122611917_A_AT	30	0.1875	0.622929	-0.106669	0.216029	INDEL	33	176	NA	ENSG00000139719	ENSG00000139719	NA	rs11372194
QTS000036	ftp://ftp.ebi.ac.uk/pub/databases/spot/eQTL/sumstats/QTS000036/QTD000594/QTD000594.all.tsv.gz	ENSG00000139722	12	122611917	A	AT	chr12_122611917_A_AT	30	0.1875	0.629354	-0.0897558	0.185196	INDEL	33	176	NA	ENSG00000139722	ENSG00000139722	NA	rs11372194
QTS000036	ftp://ftp.ebi.ac.uk/pub/databases/spot/eQTL/sumstats/QTS000036/QTD000594/QTD000594.all.tsv.gz	ENSG00000139725	12	122611917	A	AT	chr12_122611917_A_AT	30	0.1875	0.684997	-0.0750358	0.184248	INDEL	33	176	NA	ENSG00000139725	ENSG00000139725	NA	rs11372194
QTS000036	ftp://ftp.ebi.ac.uk/pub/databases/spot/eQTL/sumstats/QTS000036/QTD000594/QTD000594.all.tsv.gz	ENSG00000139726	12	122611917	A	AT	chr12_122611917_A_AT	30	0.1875	0.247027	0.248661	0.213109	INDEL	33	176	NA	ENSG00000139726	ENSG00000139726	NA	rs11372194
QTS000036	ftp://ftp.ebi.ac.uk/pub/databases/spot/eQTL/sumstats/QTS000036/QTD000594/QTD000594.all.tsv.gz	ENSG00000150977	12	122611917	A	AT	chr12_122611917_A_AT	30	0.1875	0.404985	0.162686	0.194242	INDEL	33	176	NA	ENSG00000150977	ENSG00000150977	NA	rs11372194
QTS000036	ftp://ftp.ebi.ac.uk/pub/databases/spot/eQTL/sumstats/QTS000036/QTD000594/QTD000594.all.tsv.gz	ENSG00000158023	12	122611917	A	AT	chr12_122611917_A_AT	30	0.1875	0.000202468	0.79201	0.202538	INDEL	33	176	NA	ENSG00000158023	ENSG00000158023	NA	rs11372194
QTS000036	ftp://ftp.ebi.ac.uk/pub/databases/spot/eQTL/sumstats/QTS000036/QTD000594/QTD000594.all.tsv.gz	ENSG00000158104	12	122611917	A	AT	chr12_122611917_A_AT	30	0.1875	0.80662	0.0506446	0.206151	INDEL	33	176	NA	ENSG00000158104	ENSG00000158104	NA	rs11372194
QTS000036	ftp://ftp.ebi.ac.uk/pub/databases/spot/eQTL/sumstats/QTS000036/QTD000594/QTD000594.all.tsv.gz	ENSG00000175727	12	122611917	A	AT	chr12_122611917_A_AT	30	0.1875	0.481325	0.136987	0.193553	INDEL	33	176	NA	ENSG00000175727	ENSG00000175727	NA	rs11372194
QTS000036	ftp://ftp.ebi.ac.uk/pub/databases/spot/eQTL/sumstats/QTS000036/QTD000594/QTD000594.all.tsv.gz	ENSG00000182196	12	122611917	A	AT	chr12_122611917_A_AT	30	0.1875	0.114027	-0.314657	0.196753	INDEL	33	176	NA	ENSG00000182196	ENSG00000182196	NA	rs11372194
QTS000036	ftp://ftp.ebi.ac.uk/pub/databases/spot/eQTL/sumstats/QTS000036/QTD000594/QTD000594.all.tsv.gz	ENSG00000183955	12	122611917	A	AT	chr12_122611917_A_AT	30	0.1875	0.0760577	-0.397677	0.221025	INDEL	33	176	NA	ENSG00000183955	ENSG00000183955	NA	rs11372194
QTS000036	ftp://ftp.ebi.ac.uk/pub/databases/spot/eQTL/sumstats/QTS000036/QTD000594/QTD000594.all.tsv.gz	ENSG00000184047	12	122611917	A	AT	chr12_122611917_A_AT	30	0.1875	0.332066	0.187799	0.192346	INDEL	33	176	NA	ENSG00000184047	ENSG00000184047	NA	rs11372194
QTS000036	ftp://ftp.ebi.ac.uk/pub/databases/spot/eQTL/sumstats/QTS000036/QTD000594/QTD000594.all.tsv.gz	ENSG00000184209	12	122611917	A	AT	chr12_122611917_A_AT	30	0.1875	0.0557984	-0.369001	0.189896	INDEL	33	176	NA	ENSG00000184209	ENSG00000184209	NA	rs11372194
QTS000036	ftp://ftp.ebi.ac.uk/pub/databases/spot/eQTL/sumstats/QTS000036/QTD000594/QTD000594.all.tsv.gz	ENSG00000184445	12	122611917	A	AT	chr12_122611917_A_AT	30	0.1875	0.110614	0.346931	0.214847	INDEL	33	176	NA	ENSG00000184445	ENSG00000184445	NA	rs11372194
QTS000036	ftp://ftp.ebi.ac.uk/pub/databases/spot/eQTL/sumstats/QTS000036/QTD000594/QTD000594.all.tsv.gz	ENSG00000188026	12	122611917	A	AT	chr12_122611917_A_AT	30	0.1875	0.135981	-0.29119	0.193182	INDEL	33	176	NA	ENSG00000188026	ENSG00000188026	NA	rs11372194
QTS000036	ftp://ftp.ebi.ac.uk/pub/databases/spot/eQTL/sumstats/QTS000036/QTD000594/QTD000594.all.tsv.gz	ENSG00000188735	12	122611917	A	AT	chr12_122611917_A_AT	30	0.1875	0.642687	-0.102034	0.219025	INDEL	33	176	NA	ENSG00000188735	ENSG00000188735	NA	rs11372194
QTS000036	ftp://ftp.ebi.ac.uk/pub/databases/spot/eQTL/sumstats/QTS000036/QTD000594/QTD000594.all.tsv.gz	ENSG00000212694	12	122611917	A	AT	chr12_122611917_A_AT	30	0.1875	0.583644	0.115695	0.210169	INDEL	33	176	NA	ENSG00000212694	ENSG00000212694	NA	rs11372194
QTS000036	ftp://ftp.ebi.ac.uk/pub/databases/spot/eQTL/sumstats/QTS000036/QTD000594/QTD000594.all.tsv.gz	ENSG00000256028	12	122611917	A	AT	chr12_122611917_A_AT	30	0.1875	0.796453	0.0627254	0.242303	INDEL	33	176	NA	ENSG00000256028	ENSG00000256028	NA	rs11372194
QTS000036	ftp://ftp.ebi.ac.uk/pub/databases/spot/eQTL/sumstats/QTS000036/QTD000594/QTD000594.all.tsv.gz	ENSG00000256861	12	122611917	A	AT	chr12_122611917_A_AT	30	0.1875	0.747109	-0.0626108	0.193447	INDEL	33	176	NA	ENSG00000256861	ENSG00000256861	NA	rs11372194
QTS000036	ftp://ftp.ebi.ac.uk/pub/databases/spot/eQTL/sumstats/QTS000036/QTD000594/QTD000594.all.tsv.gz	ENSG00000256950	12	122611917	A	AT	chr12_122611917_A_AT	30	0.1875	0.154507	0.308776	0.214651	INDEL	33	176	NA	ENSG00000256950	ENSG00000256950	NA	rs11372194
QTS000036	ftp://ftp.ebi.ac.uk/pub/databases/spot/eQTL/sumstats/QTS000036/QTD000594/QTD000594.all.tsv.gz	ENSG00000276045	12	122611917	A	AT	chr12_122611917_A_AT	30	0.1875	0.96095	-0.0105729	0.215216	INDEL	33	176	NA	ENSG00000276045	ENSG00000276045	NA	rs11372194
QTS000036	ftp://ftp.ebi.ac.uk/pub/databases/spot/eQTL/sumstats/QTS000036/QTD000594/QTD000594.all.tsv.gz	ENSG00000280138	12	122611917	A	AT	chr12_122611917_A_AT	30	0.1875	0.504158	-0.146441	0.218165	INDEL	33	176	NA	ENSG00000280138	ENSG00000280138	NA	rs11372194
QTS000036	ftp://ftp.ebi.ac.uk/pub/databases/spot/eQTL/sumstats/QTS000036/QTD000594/QTD000594.all.tsv.gz	ENSG00000284934	12	122611917	A	AT	chr12_122611917_A_AT	30	0.1875	0.429424	0.151505	0.190683	INDEL	33	176	NA	ENSG00000284934	ENSG00000284934	NA	rs11372194
QTS000036	ftp://ftp.ebi.ac.uk/pub/databases/spot/eQTL/sumstats/QTS000036/QTD000594/QTD000594.all.tsv.gz	ENSG00000033030	12	122611929	T	C	chr12_122611929_T_C	8	0.0454545	0.471286	-0.24419	0.337231	SNP	8	176	NA	ENSG00000033030	ENSG00000033030	NA	rs75314411
QTS000036	ftp://ftp.ebi.ac.uk/pub/databases/spot/eQTL/sumstats/QTS000036/QTD000594/QTD000594.all.tsv.gz	ENSG00000051825	12	122611929	T	C	chr12_122611929_T_C	8	0.0454545	0.55017	-0.21057	0.3508	SNP	8	176	NA	ENSG00000051825	ENSG00000051825	NA	rs75314411
QTS000036	ftp://ftp.ebi.ac.uk/pub/databases/spot/eQTL/sumstats/QTS000036/QTD000594/QTD000594.all.tsv.gz	ENSG00000086598	12	122611929	T	C	chr12_122611929_T_C	8	0.0454545	0.98224	-0.00838987	0.37563	SNP	8	176	NA	ENSG00000086598	ENSG00000086598	NA	rs75314411
QTS000036	ftp://ftp.ebi.ac.uk/pub/databases/spot/eQTL/sumstats/QTS000036/QTD000594/QTD000594.all.tsv.gz	ENSG00000110801	12	122611929	T	C	chr12_122611929_T_C	8	0.0454545	0.785684	-0.0974988	0.357258	SNP	8	176	NA	ENSG00000110801	ENSG00000110801	NA	rs75314411
QTS000036	ftp://ftp.ebi.ac.uk/pub/databases/spot/eQTL/sumstats/QTS000036/QTD000594/QTD000594.all.tsv.gz	ENSG00000111011	12	122611929	T	C	chr12_122611929_T_C	8	0.0454545	0.76846	0.0938255	0.317544	SNP	8	176	NA	ENSG00000111011	ENSG00000111011	NA	rs75314411
QTS000036	ftp://ftp.ebi.ac.uk/pub/databases/spot/eQTL/sumstats/QTS000036/QTD000594/QTD000594.all.tsv.gz	ENSG00000111328	12	122611929	T	C	chr12_122611929_T_C	8	0.0454545	0.693329	0.157519	0.397891	SNP	8	176	NA	ENSG00000111328	ENSG00000111328	NA	rs75314411
QTS000036	ftp://ftp.ebi.ac.uk/pub/databases/spot/eQTL/sumstats/QTS000036/QTD000594/QTD000594.all.tsv.gz	ENSG00000111364	12	122611929	T	C	chr12_122611929_T_C	8	0.0454545	0.0381488	0.743425	0.352164	SNP	8	176	NA	ENSG00000111364	ENSG00000111364	NA	rs75314411
QTS000036	ftp://ftp.ebi.ac.uk/pub/databases/spot/eQTL/sumstats/QTS000036/QTD000594/QTD000594.all.tsv.gz	ENSG00000130779	12	122611929	T	C	chr12_122611929_T_C	8	0.0454545	0.866604	-0.0633114	0.375607	SNP	8	176	NA	ENSG00000130779	ENSG00000130779	NA	rs75314411
QTS000036	ftp://ftp.ebi.ac.uk/pub/databases/spot/eQTL/sumstats/QTS000036/QTD000594/QTD000594.all.tsv.gz	ENSG00000130921	12	122611929	T	C	chr12_122611929_T_C	8	0.0454545	0.184501	0.467287	0.348846	SNP	8	176	NA	ENSG00000130921	ENSG00000130921	NA	rs75314411
QTS000036	ftp://ftp.ebi.ac.uk/pub/databases/spot/eQTL/sumstats/QTS000036/QTD000594/QTD000594.all.tsv.gz	ENSG00000139697	12	122611929	T	C	chr12_122611929_T_C	8	0.0454545	0.679382	0.162423	0.391432	SNP	8	176	NA	ENSG00000139697	ENSG00000139697	NA	rs75314411
QTS000036	ftp://ftp.ebi.ac.uk/pub/databases/spot/eQTL/sumstats/QTS000036/QTD000594/QTD000594.all.tsv.gz	ENSG00000139714	12	122611929	T	C	chr12_122611929_T_C	8	0.0454545	0.2424	0.461392	0.391531	SNP	8	176	NA	ENSG00000139714	ENSG00000139714	NA	rs75314411
QTS000036	ftp://ftp.ebi.ac.uk/pub/databases/spot/eQTL/sumstats/QTS000036/QTD000594/QTD000594.all.tsv.gz	ENSG00000139718	12	122611929	T	C	chr12_122611929_T_C	8	0.0454545	0.617064	0.205492	0.409236	SNP	8	176	NA	ENSG00000139718	ENSG00000139718	NA	rs75314411
QTS000036	ftp://ftp.ebi.ac.uk/pub/databases/spot/eQTL/sumstats/QTS000036/QTD000594/QTD000594.all.tsv.gz	ENSG00000139719	12	122611929	T	C	chr12_122611929_T_C	8	0.0454545	0.352654	-0.36096	0.385912	SNP	8	176	NA	ENSG00000139719	ENSG00000139719	NA	rs75314411
QTS000036	ftp://ftp.ebi.ac.uk/pub/databases/spot/eQTL/sumstats/QTS000036/QTD000594/QTD000594.all.tsv.gz	ENSG00000139722	12	122611929	T	C	chr12_122611929_T_C	8	0.0454545	0.107153	0.533216	0.326939	SNP	8	176	NA	ENSG00000139722	ENSG00000139722	NA	rs75314411
QTS000036	ftp://ftp.ebi.ac.uk/pub/databases/spot/eQTL/sumstats/QTS000036/QTD000594/QTD000594.all.tsv.gz	ENSG00000139725	12	122611929	T	C	chr12_122611929_T_C	8	0.0454545	0.664349	0.143979	0.330482	SNP	8	176	NA	ENSG00000139725	ENSG00000139725	NA	rs75314411
QTS000036	ftp://ftp.ebi.ac.uk/pub/databases/spot/eQTL/sumstats/QTS000036/QTD000594/QTD000594.all.tsv.gz	ENSG00000139726	12	122611929	T	C	chr12_122611929_T_C	8	0.0454545	0.564691	0.222685	0.384943	SNP	8	176	NA	ENSG00000139726	ENSG00000139726	NA	rs75314411
QTS000036	ftp://ftp.ebi.ac.uk/pub/databases/spot/eQTL/sumstats/QTS000036/QTD000594/QTD000594.all.tsv.gz	ENSG00000150977	12	122611929	T	C	chr12_122611929_T_C	8	0.0454545	0.652995	0.157837	0.349631	SNP	8	176	NA	ENSG00000150977	ENSG00000150977	NA	rs75314411
QTS000036	ftp://ftp.ebi.ac.uk/pub/databases/spot/eQTL/sumstats/QTS000036/QTD000594/QTD000594.all.tsv.gz	ENSG00000158023	12	122611929	T	C	chr12_122611929_T_C	8	0.0454545	0.0729722	-0.710269	0.390493	SNP	8	176	NA	ENSG00000158023	ENSG00000158023	NA	rs75314411
QTS000036	ftp://ftp.ebi.ac.uk/pub/databases/spot/eQTL/sumstats/QTS000036/QTD000594/QTD000594.all.tsv.gz	ENSG00000158104	12	122611929	T	C	chr12_122611929_T_C	8	0.0454545	0.964155	-0.0166833	0.369974	SNP	8	176	NA	ENSG00000158104	ENSG00000158104	NA	rs75314411
QTS000036	ftp://ftp.ebi.ac.uk/pub/databases/spot/eQTL/sumstats/QTS000036/QTD000594/QTD000594.all.tsv.gz	ENSG00000175727	12	122611929	T	C	chr12_122611929_T_C	8	0.0454545	0.397239	-0.29522	0.346707	SNP	8	176	NA	ENSG00000175727	ENSG00000175727	NA	rs75314411
QTS000036	ftp://ftp.ebi.ac.uk/pub/databases/spot/eQTL/sumstats/QTS000036/QTD000594/QTD000594.all.tsv.gz	ENSG00000182196	12	122611929	T	C	chr12_122611929_T_C	8	0.0454545	0.468944	-0.260414	0.357739	SNP	8	176	NA	ENSG00000182196	ENSG00000182196	NA	rs75314411
QTS000036	ftp://ftp.ebi.ac.uk/pub/databases/spot/eQTL/sumstats/QTS000036/QTD000594/QTD000594.all.tsv.gz	ENSG00000183955	12	122611929	T	C	chr12_122611929_T_C	8	0.0454545	0.550517	-0.242359	0.404112	SNP	8	176	NA	ENSG00000183955	ENSG00000183955	NA	rs75314411
QTS000036	ftp://ftp.ebi.ac.uk/pub/databases/spot/eQTL/sumstats/QTS000036/QTD000594/QTD000594.all.tsv.gz	ENSG00000184047	12	122611929	T	C	chr12_122611929_T_C	8	0.0454545	0.0218775	-0.784741	0.335082	SNP	8	176	NA	ENSG00000184047	ENSG00000184047	NA	rs75314411
QTS000036	ftp://ftp.ebi.ac.uk/pub/databases/spot/eQTL/sumstats/QTS000036/QTD000594/QTD000594.all.tsv.gz	ENSG00000184209	12	122611929	T	C	chr12_122611929_T_C	8	0.0454545	0.689001	0.140171	0.34887	SNP	8	176	NA	ENSG00000184209	ENSG00000184209	NA	rs75314411
QTS000036	ftp://ftp.ebi.ac.uk/pub/databases/spot/eQTL/sumstats/QTS000036/QTD000594/QTD000594.all.tsv.gz	ENSG00000184445	12	122611929	T	C	chr12_122611929_T_C	8	0.0454545	0.780875	0.109431	0.391955	SNP	8	176	NA	ENSG00000184445	ENSG00000184445	NA	rs75314411
QTS000036	ftp://ftp.ebi.ac.uk/pub/databases/spot/eQTL/sumstats/QTS000036/QTD000594/QTD000594.all.tsv.gz	ENSG00000188026	12	122611929	T	C	chr12_122611929_T_C	8	0.0454545	0.825796	-0.0776887	0.351727	SNP	8	176	NA	ENSG00000188026	ENSG00000188026	NA	rs75314411
QTS000036	ftp://ftp.ebi.ac.uk/pub/databases/spot/eQTL/sumstats/QTS000036/QTD000594/QTD000594.all.tsv.gz	ENSG00000188735	12	122611929	T	C	chr12_122611929_T_C	8	0.0454545	0.317246	-0.393543	0.390831	SNP	8	176	NA	ENSG00000188735	ENSG00000188735	NA	rs75314411
QTS000036	ftp://ftp.ebi.ac.uk/pub/databases/spot/eQTL/sumstats/QTS000036/QTD000594/QTD000594.all.tsv.gz	ENSG00000212694	12	122611929	T	C	chr12_122611929_T_C	8	0.0454545	0.346109	0.356085	0.375534	SNP	8	176	NA	ENSG00000212694	ENSG00000212694	NA	rs75314411
QTS000036	ftp://ftp.ebi.ac.uk/pub/databases/spot/eQTL/sumstats/QTS000036/QTD000594/QTD000594.all.tsv.gz	ENSG00000256028	12	122611929	T	C	chr12_122611929_T_C	8	0.0454545	0.722017	-0.155172	0.434508	SNP	8	176	NA	ENSG00000256028	ENSG00000256028	NA	rs75314411
QTS000036	ftp://ftp.ebi.ac.uk/pub/databases/spot/eQTL/sumstats/QTS000036/QTD000594/QTD000594.all.tsv.gz	ENSG00000256861	12	122611929	T	C	chr12_122611929_T_C	8	0.0454545	0.47294	-0.249652	0.346068	SNP	8	176	NA	ENSG00000256861	ENSG00000256861	NA	rs75314411
QTS000036	ftp://ftp.ebi.ac.uk/pub/databases/spot/eQTL/sumstats/QTS000036/QTD000594/QTD000594.all.tsv.gz	ENSG00000256950	12	122611929	T	C	chr12_122611929_T_C	8	0.0454545	0.446422	-0.297685	0.388887	SNP	8	176	NA	ENSG00000256950	ENSG00000256950	NA	rs75314411
QTS000036	ftp://ftp.ebi.ac.uk/pub/databases/spot/eQTL/sumstats/QTS000036/QTD000594/QTD000594.all.tsv.gz	ENSG00000276045	12	122611929	T	C	chr12_122611929_T_C	8	0.0454545	0.160823	-0.539641	0.380967	SNP	8	176	NA	ENSG00000276045	ENSG00000276045	NA	rs75314411
QTS000036	ftp://ftp.ebi.ac.uk/pub/databases/spot/eQTL/sumstats/QTS000036/QTD000594/QTD000594.all.tsv.gz	ENSG00000280138	12	122611929	T	C	chr12_122611929_T_C	8	0.0454545	0.113512	0.618109	0.38594	SNP	8	176	NA	ENSG00000280138	ENSG00000280138	NA	rs75314411
QTS000036	ftp://ftp.ebi.ac.uk/pub/databases/spot/eQTL/sumstats/QTS000036/QTD000594/QTD000594.all.tsv.gz	ENSG00000284934	12	122611929	T	C	chr12_122611929_T_C	8	0.0454545	0.0312735	-0.730764	0.332867	SNP	8	176	NA	ENSG00000284934	ENSG00000284934	NA	rs75314411
QTS000036	ftp://ftp.ebi.ac.uk/pub/databases/spot/eQTL/sumstats/QTS000036/QTD000594/QTD000594.all.tsv.gz	ENSG00000033030	12	122612067	T	G	chr12_122612067_T_G	17	0.0965909	0.645686	-0.115816	0.250873	SNP	17	176	NA	ENSG00000033030	ENSG00000033030	NA	rs74459683
QTS000036	ftp://ftp.ebi.ac.uk/pub/databases/spot/eQTL/sumstats/QTS000036/QTD000594/QTD000594.all.tsv.gz	ENSG00000051825	12	122612067	T	G	chr12_122612067_T_G	17	0.0965909	0.491276	0.179997	0.260216	SNP	17	176	NA	ENSG00000051825	ENSG00000051825	NA	rs74459683
QTS000036	ftp://ftp.ebi.ac.uk/pub/databases/spot/eQTL/sumstats/QTS000036/QTD000594/QTD000594.all.tsv.gz	ENSG00000086598	12	122612067	T	G	chr12_122612067_T_G	17	0.0965909	0.765727	-0.0833463	0.278688	SNP	17	176	NA	ENSG00000086598	ENSG00000086598	NA	rs74459683
QTS000036	ftp://ftp.ebi.ac.uk/pub/databases/spot/eQTL/sumstats/QTS000036/QTD000594/QTD000594.all.tsv.gz	ENSG00000110801	12	122612067	T	G	chr12_122612067_T_G	17	0.0965909	0.0767784	0.466197	0.259757	SNP	17	176	NA	ENSG00000110801	ENSG00000110801	NA	rs74459683
QTS000036	ftp://ftp.ebi.ac.uk/pub/databases/spot/eQTL/sumstats/QTS000036/QTD000594/QTD000594.all.tsv.gz	ENSG00000111011	12	122612067	T	G	chr12_122612067_T_G	17	0.0965909	0.581564	-0.130295	0.235386	SNP	17	176	NA	ENSG00000111011	ENSG00000111011	NA	rs74459683
QTS000036	ftp://ftp.ebi.ac.uk/pub/databases/spot/eQTL/sumstats/QTS000036/QTD000594/QTD000594.all.tsv.gz	ENSG00000111328	12	122612067	T	G	chr12_122612067_T_G	17	0.0965909	0.551098	0.176651	0.29498	SNP	17	176	NA	ENSG00000111328	ENSG00000111328	NA	rs74459683
QTS000036	ftp://ftp.ebi.ac.uk/pub/databases/spot/eQTL/sumstats/QTS000036/QTD000594/QTD000594.all.tsv.gz	ENSG00000111364	12	122612067	T	G	chr12_122612067_T_G	17	0.0965909	0.115138	-0.421978	0.264685	SNP	17	176	NA	ENSG00000111364	ENSG00000111364	NA	rs74459683
QTS000036	ftp://ftp.ebi.ac.uk/pub/databases/spot/eQTL/sumstats/QTS000036/QTD000594/QTD000594.all.tsv.gz	ENSG00000130779	12	122612067	T	G	chr12_122612067_T_G	17	0.0965909	0.0195084	-0.641648	0.268732	SNP	17	176	NA	ENSG00000130779	ENSG00000130779	NA	rs74459683
QTS000036	ftp://ftp.ebi.ac.uk/pub/databases/spot/eQTL/sumstats/QTS000036/QTD000594/QTD000594.all.tsv.gz	ENSG00000130921	12	122612067	T	G	chr12_122612067_T_G	17	0.0965909	0.190102	-0.342571	0.259049	SNP	17	176	NA	ENSG00000130921	ENSG00000130921	NA	rs74459683
QTS000036	ftp://ftp.ebi.ac.uk/pub/databases/spot/eQTL/sumstats/QTS000036/QTD000594/QTD000594.all.tsv.gz	ENSG00000139697	12	122612067	T	G	chr12_122612067_T_G	17	0.0965909	0.863195	-0.0502931	0.290865	SNP	17	176	NA	ENSG00000139697	ENSG00000139697	NA	rs74459683
QTS000036	ftp://ftp.ebi.ac.uk/pub/databases/spot/eQTL/sumstats/QTS000036/QTD000594/QTD000594.all.tsv.gz	ENSG00000139714	12	122612067	T	G	chr12_122612067_T_G	17	0.0965909	0.0688571	0.529579	0.286842	SNP	17	176	NA	ENSG00000139714	ENSG00000139714	NA	rs74459683
QTS000036	ftp://ftp.ebi.ac.uk/pub/databases/spot/eQTL/sumstats/QTS000036/QTD000594/QTD000594.all.tsv.gz	ENSG00000139718	12	122612067	T	G	chr12_122612067_T_G	17	0.0965909	0.625069	0.149097	0.303827	SNP	17	176	NA	ENSG00000139718	ENSG00000139718	NA	rs74459683
QTS000036	ftp://ftp.ebi.ac.uk/pub/databases/spot/eQTL/sumstats/QTS000036/QTD000594/QTD000594.all.tsv.gz	ENSG00000139719	12	122612067	T	G	chr12_122612067_T_G	17	0.0965909	0.782677	-0.0797369	0.288028	SNP	17	176	NA	ENSG00000139719	ENSG00000139719	NA	rs74459683
QTS000036	ftp://ftp.ebi.ac.uk/pub/databases/spot/eQTL/sumstats/QTS000036/QTD000594/QTD000594.all.tsv.gz	ENSG00000139722	12	122612067	T	G	chr12_122612067_T_G	17	0.0965909	0.0907752	-0.415174	0.242272	SNP	17	176	NA	ENSG00000139722	ENSG00000139722	NA	rs74459683
QTS000036	ftp://ftp.ebi.ac.uk/pub/databases/spot/eQTL/sumstats/QTS000036/QTD000594/QTD000594.all.tsv.gz	ENSG00000139725	12	122612067	T	G	chr12_122612067_T_G	17	0.0965909	0.287041	0.261407	0.243766	SNP	17	176	NA	ENSG00000139725	ENSG00000139725	NA	rs74459683
QTS000036	ftp://ftp.ebi.ac.uk/pub/databases/spot/eQTL/sumstats/QTS000036/QTD000594/QTD000594.all.tsv.gz	ENSG00000139726	12	122612067	T	G	chr12_122612067_T_G	17	0.0965909	0.0674188	0.519658	0.279971	SNP	17	176	NA	ENSG00000139726	ENSG00000139726	NA	rs74459683
QTS000036	ftp://ftp.ebi.ac.uk/pub/databases/spot/eQTL/sumstats/QTS000036/QTD000594/QTD000594.all.tsv.gz	ENSG00000150977	12	122612067	T	G	chr12_122612067_T_G	17	0.0965909	0.636432	0.123181	0.259517	SNP	17	176	NA	ENSG00000150977	ENSG00000150977	NA	rs74459683
QTS000036	ftp://ftp.ebi.ac.uk/pub/databases/spot/eQTL/sumstats/QTS000036/QTD000594/QTD000594.all.tsv.gz	ENSG00000158023	12	122612067	T	G	chr12_122612067_T_G	17	0.0965909	0.00208412	0.886345	0.277807	SNP	17	176	NA	ENSG00000158023	ENSG00000158023	NA	rs74459683
QTS000036	ftp://ftp.ebi.ac.uk/pub/databases/spot/eQTL/sumstats/QTS000036/QTD000594/QTD000594.all.tsv.gz	ENSG00000158104	12	122612067	T	G	chr12_122612067_T_G	17	0.0965909	0.510742	-0.180984	0.273853	SNP	17	176	NA	ENSG00000158104	ENSG00000158104	NA	rs74459683
QTS000036	ftp://ftp.ebi.ac.uk/pub/databases/spot/eQTL/sumstats/QTS000036/QTD000594/QTD000594.all.tsv.gz	ENSG00000175727	12	122612067	T	G	chr12_122612067_T_G	17	0.0965909	0.433455	0.202853	0.257564	SNP	17	176	NA	ENSG00000175727	ENSG00000175727	NA	rs74459683
QTS000036	ftp://ftp.ebi.ac.uk/pub/databases/spot/eQTL/sumstats/QTS000036/QTD000594/QTD000594.all.tsv.gz	ENSG00000182196	12	122612067	T	G	chr12_122612067_T_G	17	0.0965909	0.300526	-0.275859	0.264586	SNP	17	176	NA	ENSG00000182196	ENSG00000182196	NA	rs74459683
QTS000036	ftp://ftp.ebi.ac.uk/pub/databases/spot/eQTL/sumstats/QTS000036/QTD000594/QTD000594.all.tsv.gz	ENSG00000183955	12	122612067	T	G	chr12_122612067_T_G	17	0.0965909	0.915719	-0.0319316	0.300704	SNP	17	176	NA	ENSG00000183955	ENSG00000183955	NA	rs74459683
QTS000036	ftp://ftp.ebi.ac.uk/pub/databases/spot/eQTL/sumstats/QTS000036/QTD000594/QTD000594.all.tsv.gz	ENSG00000184047	12	122612067	T	G	chr12_122612067_T_G	17	0.0965909	0.0156813	0.612814	0.24777	SNP	17	176	NA	ENSG00000184047	ENSG00000184047	NA	rs74459683
QTS000036	ftp://ftp.ebi.ac.uk/pub/databases/spot/eQTL/sumstats/QTS000036/QTD000594/QTD000594.all.tsv.gz	ENSG00000184209	12	122612067	T	G	chr12_122612067_T_G	17	0.0965909	0.170795	-0.354051	0.255984	SNP	17	176	NA	ENSG00000184209	ENSG00000184209	NA	rs74459683
QTS000036	ftp://ftp.ebi.ac.uk/pub/databases/spot/eQTL/sumstats/QTS000036/QTD000594/QTD000594.all.tsv.gz	ENSG00000184445	12	122612067	T	G	chr12_122612067_T_G	17	0.0965909	0.021343	0.660452	0.280821	SNP	17	176	NA	ENSG00000184445	ENSG00000184445	NA	rs74459683
QTS000036	ftp://ftp.ebi.ac.uk/pub/databases/spot/eQTL/sumstats/QTS000036/QTD000594/QTD000594.all.tsv.gz	ENSG00000188026	12	122612067	T	G	chr12_122612067_T_G	17	0.0965909	0.391094	-0.224207	0.259893	SNP	17	176	NA	ENSG00000188026	ENSG00000188026	NA	rs74459683
QTS000036	ftp://ftp.ebi.ac.uk/pub/databases/spot/eQTL/sumstats/QTS000036/QTD000594/QTD000594.all.tsv.gz	ENSG00000188735	12	122612067	T	G	chr12_122612067_T_G	17	0.0965909	0.414641	-0.238564	0.290801	SNP	17	176	NA	ENSG00000188735	ENSG00000188735	NA	rs74459683
QTS000036	ftp://ftp.ebi.ac.uk/pub/databases/spot/eQTL/sumstats/QTS000036/QTD000594/QTD000594.all.tsv.gz	ENSG00000212694	12	122612067	T	G	chr12_122612067_T_G	17	0.0965909	0.120448	0.433455	0.275909	SNP	17	176	NA	ENSG00000212694	ENSG00000212694	NA	rs74459683
QTS000036	ftp://ftp.ebi.ac.uk/pub/databases/spot/eQTL/sumstats/QTS000036/QTD000594/QTD000594.all.tsv.gz	ENSG00000256028	12	122612067	T	G	chr12_122612067_T_G	17	0.0965909	0.815999	0.0753636	0.322723	SNP	17	176	NA	ENSG00000256028	ENSG00000256028	NA	rs74459683
QTS000036	ftp://ftp.ebi.ac.uk/pub/databases/spot/eQTL/sumstats/QTS000036/QTD000594/QTD000594.all.tsv.gz	ENSG00000256861	12	122612067	T	G	chr12_122612067_T_G	17	0.0965909	0.335077	0.248568	0.256187	SNP	17	176	NA	ENSG00000256861	ENSG00000256861	NA	rs74459683
QTS000036	ftp://ftp.ebi.ac.uk/pub/databases/spot/eQTL/sumstats/QTS000036/QTD000594/QTD000594.all.tsv.gz	ENSG00000256950	12	122612067	T	G	chr12_122612067_T_G	17	0.0965909	0.106581	0.465179	0.284749	SNP	17	176	NA	ENSG00000256950	ENSG00000256950	NA	rs74459683
QTS000036	ftp://ftp.ebi.ac.uk/pub/databases/spot/eQTL/sumstats/QTS000036/QTD000594/QTD000594.all.tsv.gz	ENSG00000276045	12	122612067	T	G	chr12_122612067_T_G	17	0.0965909	0.16592	0.395854	0.282907	SNP	17	176	NA	ENSG00000276045	ENSG00000276045	NA	rs74459683
QTS000036	ftp://ftp.ebi.ac.uk/pub/databases/spot/eQTL/sumstats/QTS000036/QTD000594/QTD000594.all.tsv.gz	ENSG00000280138	12	122612067	T	G	chr12_122612067_T_G	17	0.0965909	0.0215895	-0.659939	0.281154	SNP	17	176	NA	ENSG00000280138	ENSG00000280138	NA	rs74459683
QTS000036	ftp://ftp.ebi.ac.uk/pub/databases/spot/eQTL/sumstats/QTS000036/QTD000594/QTD000594.all.tsv.gz	ENSG00000284934	12	122612067	T	G	chr12_122612067_T_G	17	0.0965909	0.0275251	0.554783	0.24674	SNP	17	176	NA	ENSG00000284934	ENSG00000284934	NA	rs74459683
QTS000036	ftp://ftp.ebi.ac.uk/pub/databases/spot/eQTL/sumstats/QTS000036/QTD000594/QTD000594.all.tsv.gz	ENSG00000033030	12	122612071	GT	G	chr12_122612071_GT_G	7	0.0397727	0.15362	0.472533	0.327772	INDEL	7	176	NA	ENSG00000033030	ENSG00000033030	NA	rs537150214
QTS000036	ftp://ftp.ebi.ac.uk/pub/databases/spot/eQTL/sumstats/QTS000036/QTD000594/QTD000594.all.tsv.gz	ENSG00000051825	12	122612071	GT	G	chr12_122612071_GT_G	7	0.0397727	0.0654902	-0.630923	0.337457	INDEL	7	176	NA	ENSG00000051825	ENSG00000051825	NA	rs537150214
QTS000036	ftp://ftp.ebi.ac.uk/pub/databases/spot/eQTL/sumstats/QTS000036/QTD000594/QTD000594.all.tsv.gz	ENSG00000086598	12	122612071	GT	G	chr12_122612071_GT_G	7	0.0397727	0.202518	-0.469103	0.36483	INDEL	7	176	NA	ENSG00000086598	ENSG00000086598	NA	rs537150214
QTS000036	ftp://ftp.ebi.ac.uk/pub/databases/spot/eQTL/sumstats/QTS000036/QTD000594/QTD000594.all.tsv.gz	ENSG00000110801	12	122612071	GT	G	chr12_122612071_GT_G	7	0.0397727	0.734624	0.119344	0.350742	INDEL	7	176	NA	ENSG00000110801	ENSG00000110801	NA	rs537150214
QTS000036	ftp://ftp.ebi.ac.uk/pub/databases/spot/eQTL/sumstats/QTS000036/QTD000594/QTD000594.all.tsv.gz	ENSG00000111011	12	122612071	GT	G	chr12_122612071_GT_G	7	0.0397727	0.23108	0.373114	0.308993	INDEL	7	176	NA	ENSG00000111011	ENSG00000111011	NA	rs537150214
QTS000036	ftp://ftp.ebi.ac.uk/pub/databases/spot/eQTL/sumstats/QTS000036/QTD000594/QTD000594.all.tsv.gz	ENSG00000111328	12	122612071	GT	G	chr12_122612071_GT_G	7	0.0397727	0.208849	-0.490603	0.386976	INDEL	7	176	NA	ENSG00000111328	ENSG00000111328	NA	rs537150214
QTS000036	ftp://ftp.ebi.ac.uk/pub/databases/spot/eQTL/sumstats/QTS000036/QTD000594/QTD000594.all.tsv.gz	ENSG00000111364	12	122612071	GT	G	chr12_122612071_GT_G	7	0.0397727	0.388021	0.307647	0.354298	INDEL	7	176	NA	ENSG00000111364	ENSG00000111364	NA	rs537150214
QTS000036	ftp://ftp.ebi.ac.uk/pub/databases/spot/eQTL/sumstats/QTS000036/QTD000594/QTD000594.all.tsv.gz	ENSG00000130779	12	122612071	GT	G	chr12_122612071_GT_G	7	0.0397727	0.953035	0.0218017	0.368921	INDEL	7	176	NA	ENSG00000130779	ENSG00000130779	NA	rs537150214
QTS000036	ftp://ftp.ebi.ac.uk/pub/databases/spot/eQTL/sumstats/QTS000036/QTD000594/QTD000594.all.tsv.gz	ENSG00000130921	12	122612071	GT	G	chr12_122612071_GT_G	7	0.0397727	0.186375	0.456963	0.342614	INDEL	7	176	NA	ENSG00000130921	ENSG00000130921	NA	rs537150214
QTS000036	ftp://ftp.ebi.ac.uk/pub/databases/spot/eQTL/sumstats/QTS000036/QTD000594/QTD000594.all.tsv.gz	ENSG00000139697	12	122612071	GT	G	chr12_122612071_GT_G	7	0.0397727	0.1312	-0.578356	0.378928	INDEL	7	176	NA	ENSG00000139697	ENSG00000139697	NA	rs537150214
QTS000036	ftp://ftp.ebi.ac.uk/pub/databases/spot/eQTL/sumstats/QTS000036/QTD000594/QTD000594.all.tsv.gz	ENSG00000139714	12	122612071	GT	G	chr12_122612071_GT_G	7	0.0397727	0.1926	-0.504442	0.383632	INDEL	7	176	NA	ENSG00000139714	ENSG00000139714	NA	rs537150214
QTS000036	ftp://ftp.ebi.ac.uk/pub/databases/spot/eQTL/sumstats/QTS000036/QTD000594/QTD000594.all.tsv.gz	ENSG00000139718	12	122612071	GT	G	chr12_122612071_GT_G	7	0.0397727	0.834509	-0.0843777	0.402449	INDEL	7	176	NA	ENSG00000139718	ENSG00000139718	NA	rs537150214
QTS000036	ftp://ftp.ebi.ac.uk/pub/databases/spot/eQTL/sumstats/QTS000036/QTD000594/QTD000594.all.tsv.gz	ENSG00000139719	12	122612071	GT	G	chr12_122612071_GT_G	7	0.0397727	0.21815	-0.468615	0.3773	INDEL	7	176	NA	ENSG00000139719	ENSG00000139719	NA	rs537150214
QTS000036	ftp://ftp.ebi.ac.uk/pub/databases/spot/eQTL/sumstats/QTS000036/QTD000594/QTD000594.all.tsv.gz	ENSG00000139722	12	122612071	GT	G	chr12_122612071_GT_G	7	0.0397727	0.0597747	0.609864	0.319002	INDEL	7	176	NA	ENSG00000139722	ENSG00000139722	NA	rs537150214
QTS000036	ftp://ftp.ebi.ac.uk/pub/databases/spot/eQTL/sumstats/QTS000036/QTD000594/QTD000594.all.tsv.gz	ENSG00000139725	12	122612071	GT	G	chr12_122612071_GT_G	7	0.0397727	0.555325	0.192083	0.324193	INDEL	7	176	NA	ENSG00000139725	ENSG00000139725	NA	rs537150214
QTS000036	ftp://ftp.ebi.ac.uk/pub/databases/spot/eQTL/sumstats/QTS000036/QTD000594/QTD000594.all.tsv.gz	ENSG00000139726	12	122612071	GT	G	chr12_122612071_GT_G	7	0.0397727	0.107665	0.606246	0.372269	INDEL	7	176	NA	ENSG00000139726	ENSG00000139726	NA	rs537150214
QTS000036	ftp://ftp.ebi.ac.uk/pub/databases/spot/eQTL/sumstats/QTS000036/QTD000594/QTD000594.all.tsv.gz	ENSG00000150977	12	122612071	GT	G	chr12_122612071_GT_G	7	0.0397727	0.367185	0.310235	0.341926	INDEL	7	176	NA	ENSG00000150977	ENSG00000150977	NA	rs537150214
QTS000036	ftp://ftp.ebi.ac.uk/pub/databases/spot/eQTL/sumstats/QTS000036/QTD000594/QTD000594.all.tsv.gz	ENSG00000158023	12	122612071	GT	G	chr12_122612071_GT_G	7	0.0397727	0.274684	-0.427859	0.388788	INDEL	7	176	NA	ENSG00000158023	ENSG00000158023	NA	rs537150214
QTS000036	ftp://ftp.ebi.ac.uk/pub/databases/spot/eQTL/sumstats/QTS000036/QTD000594/QTD000594.all.tsv.gz	ENSG00000158104	12	122612071	GT	G	chr12_122612071_GT_G	7	0.0397727	0.458747	-0.269604	0.361978	INDEL	7	176	NA	ENSG00000158104	ENSG00000158104	NA	rs537150214
QTS000036	ftp://ftp.ebi.ac.uk/pub/databases/spot/eQTL/sumstats/QTS000036/QTD000594/QTD000594.all.tsv.gz	ENSG00000175727	12	122612071	GT	G	chr12_122612071_GT_G	7	0.0397727	0.0872403	0.581291	0.335402	INDEL	7	176	NA	ENSG00000175727	ENSG00000175727	NA	rs537150214
QTS000036	ftp://ftp.ebi.ac.uk/pub/databases/spot/eQTL/sumstats/QTS000036/QTD000594/QTD000594.all.tsv.gz	ENSG00000182196	12	122612071	GT	G	chr12_122612071_GT_G	7	0.0397727	0.159446	-0.494382	0.347852	INDEL	7	176	NA	ENSG00000182196	ENSG00000182196	NA	rs537150214
QTS000036	ftp://ftp.ebi.ac.uk/pub/databases/spot/eQTL/sumstats/QTS000036/QTD000594/QTD000594.all.tsv.gz	ENSG00000183955	12	122612071	GT	G	chr12_122612071_GT_G	7	0.0397727	0.53665	-0.246316	0.396783	INDEL	7	176	NA	ENSG00000183955	ENSG00000183955	NA	rs537150214
QTS000036	ftp://ftp.ebi.ac.uk/pub/databases/spot/eQTL/sumstats/QTS000036/QTD000594/QTD000594.all.tsv.gz	ENSG00000184047	12	122612071	GT	G	chr12_122612071_GT_G	7	0.0397727	0.991104	-0.00381527	0.341039	INDEL	7	176	NA	ENSG00000184047	ENSG00000184047	NA	rs537150214
QTS000036	ftp://ftp.ebi.ac.uk/pub/databases/spot/eQTL/sumstats/QTS000036/QTD000594/QTD000594.all.tsv.gz	ENSG00000184209	12	122612071	GT	G	chr12_122612071_GT_G	7	0.0397727	0.524272	0.218835	0.342031	INDEL	7	176	NA	ENSG00000184209	ENSG00000184209	NA	rs537150214
QTS000036	ftp://ftp.ebi.ac.uk/pub/databases/spot/eQTL/sumstats/QTS000036/QTD000594/QTD000594.all.tsv.gz	ENSG00000184445	12	122612071	GT	G	chr12_122612071_GT_G	7	0.0397727	0.433953	-0.301723	0.383515	INDEL	7	176	NA	ENSG00000184445	ENSG00000184445	NA	rs537150214
QTS000036	ftp://ftp.ebi.ac.uk/pub/databases/spot/eQTL/sumstats/QTS000036/QTD000594/QTD000594.all.tsv.gz	ENSG00000188026	12	122612071	GT	G	chr12_122612071_GT_G	7	0.0397727	0.164875	0.478359	0.341017	INDEL	7	176	NA	ENSG00000188026	ENSG00000188026	NA	rs537150214
QTS000036	ftp://ftp.ebi.ac.uk/pub/databases/spot/eQTL/sumstats/QTS000036/QTD000594/QTD000594.all.tsv.gz	ENSG00000188735	12	122612071	GT	G	chr12_122612071_GT_G	7	0.0397727	0.536657	0.239263	0.385428	INDEL	7	176	NA	ENSG00000188735	ENSG00000188735	NA	rs537150214
QTS000036	ftp://ftp.ebi.ac.uk/pub/databases/spot/eQTL/sumstats/QTS000036/QTD000594/QTD000594.all.tsv.gz	ENSG00000212694	12	122612071	GT	G	chr12_122612071_GT_G	7	0.0397727	0.912019	-0.0411319	0.370991	INDEL	7	176	NA	ENSG00000212694	ENSG00000212694	NA	rs537150214
QTS000036	ftp://ftp.ebi.ac.uk/pub/databases/spot/eQTL/sumstats/QTS000036/QTD000594/QTD000594.all.tsv.gz	ENSG00000256028	12	122612071	GT	G	chr12_122612071_GT_G	7	0.0397727	0.330041	-0.416041	0.424322	INDEL	7	176	NA	ENSG00000256028	ENSG00000256028	NA	rs537150214
QTS000036	ftp://ftp.ebi.ac.uk/pub/databases/spot/eQTL/sumstats/QTS000036/QTD000594/QTD000594.all.tsv.gz	ENSG00000256861	12	122612071	GT	G	chr12_122612071_GT_G	7	0.0397727	0.0337609	-0.715451	0.330747	INDEL	7	176	NA	ENSG00000256861	ENSG00000256861	NA	rs537150214
QTS000036	ftp://ftp.ebi.ac.uk/pub/databases/spot/eQTL/sumstats/QTS000036/QTD000594/QTD000594.all.tsv.gz	ENSG00000256950	12	122612071	GT	G	chr12_122612071_GT_G	7	0.0397727	0.988677	0.00545986	0.383409	INDEL	7	176	NA	ENSG00000256950	ENSG00000256950	NA	rs537150214
QTS000036	ftp://ftp.ebi.ac.uk/pub/databases/spot/eQTL/sumstats/QTS000036/QTD000594/QTD000594.all.tsv.gz	ENSG00000276045	12	122612071	GT	G	chr12_122612071_GT_G	7	0.0397727	0.768614	0.111889	0.378937	INDEL	7	176	NA	ENSG00000276045	ENSG00000276045	NA	rs537150214
QTS000036	ftp://ftp.ebi.ac.uk/pub/databases/spot/eQTL/sumstats/QTS000036/QTD000594/QTD000594.all.tsv.gz	ENSG00000280138	12	122612071	GT	G	chr12_122612071_GT_G	7	0.0397727	0.958459	0.0201483	0.385512	INDEL	7	176	NA	ENSG00000280138	ENSG00000280138	NA	rs537150214
QTS000036	ftp://ftp.ebi.ac.uk/pub/databases/spot/eQTL/sumstats/QTS000036/QTD000594/QTD000594.all.tsv.gz	ENSG00000284934	12	122612071	GT	G	chr12_122612071_GT_G	7	0.0397727	0.862362	0.0586802	0.337295	INDEL	7	176	NA	ENSG00000284934	ENSG00000284934	NA	rs537150214
QTS000036	ftp://ftp.ebi.ac.uk/pub/databases/spot/eQTL/sumstats/QTS000036/QTD000594/QTD000594.all.tsv.gz	ENSG00000033030	12	122612397	G	GTTTTCT	chr12_122612397_G_GTTTTCT	8	0.0454545	0.244277	0.360495	0.307142	INDEL	8	176	NA	ENSG00000033030	ENSG00000033030	NA	rs1225123833
QTS000036	ftp://ftp.ebi.ac.uk/pub/databases/spot/eQTL/sumstats/QTS000036/QTD000594/QTD000594.all.tsv.gz	ENSG00000033030	12	122612397	G	GTTTTCT	chr12_122612397_G_GTTTTCT	8	0.0454545	0.244277	0.360495	0.307142	INDEL	8	176	NA	ENSG00000033030	ENSG00000033030	NA	rs766364491
QTS000036	ftp://ftp.ebi.ac.uk/pub/databases/spot/eQTL/sumstats/QTS000036/QTD000594/QTD000594.all.tsv.gz	ENSG00000033030	12	122612397	GTTTTCT	G	chr12_122612397_GTTTTCT_G	33	0.227273	0.0476828	-0.300618	0.14929	INDEL	40	176	NA	ENSG00000033030	ENSG00000033030	NA	rs202047595
QTS000036	ftp://ftp.ebi.ac.uk/pub/databases/spot/eQTL/sumstats/QTS000036/QTD000594/QTD000594.all.tsv.gz	ENSG00000033030	12	122612397	GTTTTCT	G	chr12_122612397_GTTTTCT_G	33	0.227273	0.0476828	-0.300618	0.14929	INDEL	40	176	NA	ENSG00000033030	ENSG00000033030	NA	rs545571389
QTS000036	ftp://ftp.ebi.ac.uk/pub/databases/spot/eQTL/sumstats/QTS000036/QTD000594/QTD000594.all.tsv.gz	ENSG00000051825	12	122612397	G	GTTTTCT	chr12_122612397_G_GTTTTCT	8	0.0454545	0.429678	-0.254701	0.320743	INDEL	8	176	NA	ENSG00000051825	ENSG00000051825	NA	rs1225123833
QTS000036	ftp://ftp.ebi.ac.uk/pub/databases/spot/eQTL/sumstats/QTS000036/QTD000594/QTD000594.all.tsv.gz	ENSG00000051825	12	122612397	G	GTTTTCT	chr12_122612397_G_GTTTTCT	8	0.0454545	0.429678	-0.254701	0.320743	INDEL	8	176	NA	ENSG00000051825	ENSG00000051825	NA	rs766364491
QTS000036	ftp://ftp.ebi.ac.uk/pub/databases/spot/eQTL/sumstats/QTS000036/QTD000594/QTD000594.all.tsv.gz	ENSG00000051825	12	122612397	GTTTTCT	G	chr12_122612397_GTTTTCT_G	33	0.227273	0.501672	-0.107238	0.158831	INDEL	40	176	NA	ENSG00000051825	ENSG00000051825	NA	rs202047595
QTS000036	ftp://ftp.ebi.ac.uk/pub/databases/spot/eQTL/sumstats/QTS000036/QTD000594/QTD000594.all.tsv.gz	ENSG00000051825	12	122612397	GTTTTCT	G	chr12_122612397_GTTTTCT_G	33	0.227273	0.501672	-0.107238	0.158831	INDEL	40	176	NA	ENSG00000051825	ENSG00000051825	NA	rs545571389
QTS000036	ftp://ftp.ebi.ac.uk/pub/databases/spot/eQTL/sumstats/QTS000036/QTD000594/QTD000594.all.tsv.gz	ENSG00000086598	12	122612397	G	GTTTTCT	chr12_122612397_G_GTTTTCT	8	0.0454545	0.173846	0.46656	0.339768	INDEL	8	176	NA	ENSG00000086598	ENSG00000086598	NA	rs1225123833
QTS000036	ftp://ftp.ebi.ac.uk/pub/databases/spot/eQTL/sumstats/QTS000036/QTD000594/QTD000594.all.tsv.gz	ENSG00000086598	12	122612397	G	GTTTTCT	chr12_122612397_G_GTTTTCT	8	0.0454545	0.173846	0.46656	0.339768	INDEL	8	176	NA	ENSG00000086598	ENSG00000086598	NA	rs766364491
QTS000036	ftp://ftp.ebi.ac.uk/pub/databases/spot/eQTL/sumstats/QTS000036/QTD000594/QTD000594.all.tsv.gz	ENSG00000086598	12	122612397	GTTTTCT	G	chr12_122612397_GTTTTCT_G	33	0.227273	0.740983	0.0564236	0.170057	INDEL	40	176	NA	ENSG00000086598	ENSG00000086598	NA	rs202047595
QTS000036	ftp://ftp.ebi.ac.uk/pub/databases/spot/eQTL/sumstats/QTS000036/QTD000594/QTD000594.all.tsv.gz	ENSG00000086598	12	122612397	GTTTTCT	G	chr12_122612397_GTTTTCT_G	33	0.227273	0.740983	0.0564236	0.170057	INDEL	40	176	NA	ENSG00000086598	ENSG00000086598	NA	rs545571389
QTS000036	ftp://ftp.ebi.ac.uk/pub/databases/spot/eQTL/sumstats/QTS000036/QTD000594/QTD000594.all.tsv.gz	ENSG00000110801	12	122612397	G	GTTTTCT	chr12_122612397_G_GTTTTCT	8	0.0454545	0.747909	-0.105546	0.327175	INDEL	8	176	NA	ENSG00000110801	ENSG00000110801	NA	rs1225123833
QTS000036	ftp://ftp.ebi.ac.uk/pub/databases/spot/eQTL/sumstats/QTS000036/QTD000594/QTD000594.all.tsv.gz	ENSG00000110801	12	122612397	G	GTTTTCT	chr12_122612397_G_GTTTTCT	8	0.0454545	0.747909	-0.105546	0.327175	INDEL	8	176	NA	ENSG00000110801	ENSG00000110801	NA	rs766364491
QTS000036	ftp://ftp.ebi.ac.uk/pub/databases/spot/eQTL/sumstats/QTS000036/QTD000594/QTD000594.all.tsv.gz	ENSG00000110801	12	122612397	GTTTTCT	G	chr12_122612397_GTTTTCT_G	33	0.227273	0.454343	-0.121342	0.161325	INDEL	40	176	NA	ENSG00000110801	ENSG00000110801	NA	rs202047595
QTS000036	ftp://ftp.ebi.ac.uk/pub/databases/spot/eQTL/sumstats/QTS000036/QTD000594/QTD000594.all.tsv.gz	ENSG00000110801	12	122612397	GTTTTCT	G	chr12_122612397_GTTTTCT_G	33	0.227273	0.454343	-0.121342	0.161325	INDEL	40	176	NA	ENSG00000110801	ENSG00000110801	NA	rs545571389
QTS000036	ftp://ftp.ebi.ac.uk/pub/databases/spot/eQTL/sumstats/QTS000036/QTD000594/QTD000594.all.tsv.gz	ENSG00000111011	12	122612397	G	GTTTTCT	chr12_122612397_G_GTTTTCT	8	0.0454545	0.899222	-0.0369806	0.291003	INDEL	8	176	NA	ENSG00000111011	ENSG00000111011	NA	rs1225123833
QTS000036	ftp://ftp.ebi.ac.uk/pub/databases/spot/eQTL/sumstats/QTS000036/QTD000594/QTD000594.all.tsv.gz	ENSG00000111011	12	122612397	G	GTTTTCT	chr12_122612397_G_GTTTTCT	8	0.0454545	0.899222	-0.0369806	0.291003	INDEL	8	176	NA	ENSG00000111011	ENSG00000111011	NA	rs766364491
QTS000036	ftp://ftp.ebi.ac.uk/pub/databases/spot/eQTL/sumstats/QTS000036/QTD000594/QTD000594.all.tsv.gz	ENSG00000111011	12	122612397	GTTTTCT	G	chr12_122612397_GTTTTCT_G	33	0.227273	0.222358	-0.175365	0.1425	INDEL	40	176	NA	ENSG00000111011	ENSG00000111011	NA	rs202047595
QTS000036	ftp://ftp.ebi.ac.uk/pub/databases/spot/eQTL/sumstats/QTS000036/QTD000594/QTD000594.all.tsv.gz	ENSG00000111011	12	122612397	GTTTTCT	G	chr12_122612397_GTTTTCT_G	33	0.227273	0.222358	-0.175365	0.1425	INDEL	40	176	NA	ENSG00000111011	ENSG00000111011	NA	rs545571389
QTS000036	ftp://ftp.ebi.ac.uk/pub/databases/spot/eQTL/sumstats/QTS000036/QTD000594/QTD000594.all.tsv.gz	ENSG00000111328	12	122612397	G	GTTTTCT	chr12_122612397_G_GTTTTCT	8	0.0454545	0.773858	-0.105157	0.36464	INDEL	8	176	NA	ENSG00000111328	ENSG00000111328	NA	rs1225123833
QTS000036	ftp://ftp.ebi.ac.uk/pub/databases/spot/eQTL/sumstats/QTS000036/QTD000594/QTD000594.all.tsv.gz	ENSG00000111328	12	122612397	G	GTTTTCT	chr12_122612397_G_GTTTTCT	8	0.0454545	0.773858	-0.105157	0.36464	INDEL	8	176	NA	ENSG00000111328	ENSG00000111328	NA	rs766364491
QTS000036	ftp://ftp.ebi.ac.uk/pub/databases/spot/eQTL/sumstats/QTS000036/QTD000594/QTD000594.all.tsv.gz	ENSG00000111328	12	122612397	GTTTTCT	G	chr12_122612397_GTTTTCT_G	33	0.227273	0.975282	-0.00561031	0.180458	INDEL	40	176	NA	ENSG00000111328	ENSG00000111328	NA	rs202047595
QTS000036	ftp://ftp.ebi.ac.uk/pub/databases/spot/eQTL/sumstats/QTS000036/QTD000594/QTD000594.all.tsv.gz	ENSG00000111328	12	122612397	GTTTTCT	G	chr12_122612397_GTTTTCT_G	33	0.227273	0.975282	-0.00561031	0.180458	INDEL	40	176	NA	ENSG00000111328	ENSG00000111328	NA	rs545571389
QTS000036	ftp://ftp.ebi.ac.uk/pub/databases/spot/eQTL/sumstats/QTS000036/QTD000594/QTD000594.all.tsv.gz	ENSG00000111364	12	122612397	G	GTTTTCT	chr12_122612397_G_GTTTTCT	8	0.0454545	0.152352	-0.473692	0.327549	INDEL	8	176	NA	ENSG00000111364	ENSG00000111364	NA	rs1225123833
QTS000036	ftp://ftp.ebi.ac.uk/pub/databases/spot/eQTL/sumstats/QTS000036/QTD000594/QTD000594.all.tsv.gz	ENSG00000111364	12	122612397	G	GTTTTCT	chr12_122612397_G_GTTTTCT	8	0.0454545	0.152352	-0.473692	0.327549	INDEL	8	176	NA	ENSG00000111364	ENSG00000111364	NA	rs766364491
QTS000036	ftp://ftp.ebi.ac.uk/pub/databases/spot/eQTL/sumstats/QTS000036/QTD000594/QTD000594.all.tsv.gz	ENSG00000111364	12	122612397	GTTTTCT	G	chr12_122612397_GTTTTCT_G	33	0.227273	0.44718	-0.125054	0.163641	INDEL	40	176	NA	ENSG00000111364	ENSG00000111364	NA	rs202047595
QTS000036	ftp://ftp.ebi.ac.uk/pub/databases/spot/eQTL/sumstats/QTS000036/QTD000594/QTD000594.all.tsv.gz	ENSG00000111364	12	122612397	GTTTTCT	G	chr12_122612397_GTTTTCT_G	33	0.227273	0.44718	-0.125054	0.163641	INDEL	40	176	NA	ENSG00000111364	ENSG00000111364	NA	rs545571389
QTS000036	ftp://ftp.ebi.ac.uk/pub/databases/spot/eQTL/sumstats/QTS000036/QTD000594/QTD000594.all.tsv.gz	ENSG00000130779	12	122612397	G	GTTTTCT	chr12_122612397_G_GTTTTCT	8	0.0454545	0.336429	-0.330855	0.341957	INDEL	8	176	NA	ENSG00000130779	ENSG00000130779	NA	rs1225123833
QTS000036	ftp://ftp.ebi.ac.uk/pub/databases/spot/eQTL/sumstats/QTS000036/QTD000594/QTD000594.all.tsv.gz	ENSG00000130779	12	122612397	G	GTTTTCT	chr12_122612397_G_GTTTTCT	8	0.0454545	0.336429	-0.330855	0.341957	INDEL	8	176	NA	ENSG00000130779	ENSG00000130779	NA	rs766364491
QTS000036	ftp://ftp.ebi.ac.uk/pub/databases/spot/eQTL/sumstats/QTS000036/QTD000594/QTD000594.all.tsv.gz	ENSG00000130779	12	122612397	GTTTTCT	G	chr12_122612397_GTTTTCT_G	33	0.227273	0.603747	0.0885571	0.169893	INDEL	40	176	NA	ENSG00000130779	ENSG00000130779	NA	rs202047595
QTS000036	ftp://ftp.ebi.ac.uk/pub/databases/spot/eQTL/sumstats/QTS000036/QTD000594/QTD000594.all.tsv.gz	ENSG00000130779	12	122612397	GTTTTCT	G	chr12_122612397_GTTTTCT_G	33	0.227273	0.603747	0.0885571	0.169893	INDEL	40	176	NA	ENSG00000130779	ENSG00000130779	NA	rs545571389
QTS000036	ftp://ftp.ebi.ac.uk/pub/databases/spot/eQTL/sumstats/QTS000036/QTD000594/QTD000594.all.tsv.gz	ENSG00000130921	12	122612397	G	GTTTTCT	chr12_122612397_G_GTTTTCT	8	0.0454545	0.325339	0.318093	0.321265	INDEL	8	176	NA	ENSG00000130921	ENSG00000130921	NA	rs1225123833
QTS000036	ftp://ftp.ebi.ac.uk/pub/databases/spot/eQTL/sumstats/QTS000036/QTD000594/QTD000594.all.tsv.gz	ENSG00000130921	12	122612397	G	GTTTTCT	chr12_122612397_G_GTTTTCT	8	0.0454545	0.325339	0.318093	0.321265	INDEL	8	176	NA	ENSG00000130921	ENSG00000130921	NA	rs766364491
QTS000036	ftp://ftp.ebi.ac.uk/pub/databases/spot/eQTL/sumstats/QTS000036/QTD000594/QTD000594.all.tsv.gz	ENSG00000130921	12	122612397	GTTTTCT	G	chr12_122612397_GTTTTCT_G	33	0.227273	0.572692	0.090435	0.159607	INDEL	40	176	NA	ENSG00000130921	ENSG00000130921	NA	rs202047595
QTS000036	ftp://ftp.ebi.ac.uk/pub/databases/spot/eQTL/sumstats/QTS000036/QTD000594/QTD000594.all.tsv.gz	ENSG00000130921	12	122612397	GTTTTCT	G	chr12_122612397_GTTTTCT_G	33	0.227273	0.572692	0.090435	0.159607	INDEL	40	176	NA	ENSG00000130921	ENSG00000130921	NA	rs545571389
QTS000036	ftp://ftp.ebi.ac.uk/pub/databases/spot/eQTL/sumstats/QTS000036/QTD000594/QTD000594.all.tsv.gz	ENSG00000139697	12	122612397	G	GTTTTCT	chr12_122612397_G_GTTTTCT	8	0.0454545	0.270762	0.395031	0.35601	INDEL	8	176	NA	ENSG00000139697	ENSG00000139697	NA	rs1225123833
QTS000036	ftp://ftp.ebi.ac.uk/pub/databases/spot/eQTL/sumstats/QTS000036/QTD000594/QTD000594.all.tsv.gz	ENSG00000139697	12	122612397	G	GTTTTCT	chr12_122612397_G_GTTTTCT	8	0.0454545	0.270762	0.395031	0.35601	INDEL	8	176	NA	ENSG00000139697	ENSG00000139697	NA	rs766364491
QTS000036	ftp://ftp.ebi.ac.uk/pub/databases/spot/eQTL/sumstats/QTS000036/QTD000594/QTD000594.all.tsv.gz	ENSG00000139697	12	122612397	GTTTTCT	G	chr12_122612397_GTTTTCT_G	33	0.227273	0.378917	0.15634	0.176615	INDEL	40	176	NA	ENSG00000139697	ENSG00000139697	NA	rs202047595
QTS000036	ftp://ftp.ebi.ac.uk/pub/databases/spot/eQTL/sumstats/QTS000036/QTD000594/QTD000594.all.tsv.gz	ENSG00000139697	12	122612397	GTTTTCT	G	chr12_122612397_GTTTTCT_G	33	0.227273	0.378917	0.15634	0.176615	INDEL	40	176	NA	ENSG00000139697	ENSG00000139697	NA	rs545571389
QTS000036	ftp://ftp.ebi.ac.uk/pub/databases/spot/eQTL/sumstats/QTS000036/QTD000594/QTD000594.all.tsv.gz	ENSG00000139714	12	122612397	G	GTTTTCT	chr12_122612397_G_GTTTTCT	8	0.0454545	0.391228	0.310634	0.360177	INDEL	8	176	NA	ENSG00000139714	ENSG00000139714	NA	rs1225123833
QTS000036	ftp://ftp.ebi.ac.uk/pub/databases/spot/eQTL/sumstats/QTS000036/QTD000594/QTD000594.all.tsv.gz	ENSG00000139714	12	122612397	G	GTTTTCT	chr12_122612397_G_GTTTTCT	8	0.0454545	0.391228	0.310634	0.360177	INDEL	8	176	NA	ENSG00000139714	ENSG00000139714	NA	rs766364491
QTS000036	ftp://ftp.ebi.ac.uk/pub/databases/spot/eQTL/sumstats/QTS000036/QTD000594/QTD000594.all.tsv.gz	ENSG00000139714	12	122612397	GTTTTCT	G	chr12_122612397_GTTTTCT_G	33	0.227273	0.666482	0.0773766	0.178817	INDEL	40	176	NA	ENSG00000139714	ENSG00000139714	NA	rs202047595
QTS000036	ftp://ftp.ebi.ac.uk/pub/databases/spot/eQTL/sumstats/QTS000036/QTD000594/QTD000594.all.tsv.gz	ENSG00000139714	12	122612397	GTTTTCT	G	chr12_122612397_GTTTTCT_G	33	0.227273	0.666482	0.0773766	0.178817	INDEL	40	176	NA	ENSG00000139714	ENSG00000139714	NA	rs545571389
QTS000036	ftp://ftp.ebi.ac.uk/pub/databases/spot/eQTL/sumstats/QTS000036/QTD000594/QTD000594.all.tsv.gz	ENSG00000139718	12	122612397	G	GTTTTCT	chr12_122612397_G_GTTTTCT	8	0.0454545	0.0108766	0.938669	0.359285	INDEL	8	176	NA	ENSG00000139718	ENSG00000139718	NA	rs1225123833
QTS000036	ftp://ftp.ebi.ac.uk/pub/databases/spot/eQTL/sumstats/QTS000036/QTD000594/QTD000594.all.tsv.gz	ENSG00000139718	12	122612397	G	GTTTTCT	chr12_122612397_G_GTTTTCT	8	0.0454545	0.0108766	0.938669	0.359285	INDEL	8	176	NA	ENSG00000139718	ENSG00000139718	NA	rs766364491
QTS000036	ftp://ftp.ebi.ac.uk/pub/databases/spot/eQTL/sumstats/QTS000036/QTD000594/QTD000594.all.tsv.gz	ENSG00000139718	12	122612397	GTTTTCT	G	chr12_122612397_GTTTTCT_G	33	0.227273	0.796439	-0.0480602	0.18564	INDEL	40	176	NA	ENSG00000139718	ENSG00000139718	NA	rs202047595
QTS000036	ftp://ftp.ebi.ac.uk/pub/databases/spot/eQTL/sumstats/QTS000036/QTD000594/QTD000594.all.tsv.gz	ENSG00000139718	12	122612397	GTTTTCT	G	chr12_122612397_GTTTTCT_G	33	0.227273	0.796439	-0.0480602	0.18564	INDEL	40	176	NA	ENSG00000139718	ENSG00000139718	NA	rs545571389
QTS000036	ftp://ftp.ebi.ac.uk/pub/databases/spot/eQTL/sumstats/QTS000036/QTD000594/QTD000594.all.tsv.gz	ENSG00000139719	12	122612397	G	GTTTTCT	chr12_122612397_G_GTTTTCT	8	0.0454545	0.773835	0.102494	0.355371	INDEL	8	176	NA	ENSG00000139719	ENSG00000139719	NA	rs1225123833
QTS000036	ftp://ftp.ebi.ac.uk/pub/databases/spot/eQTL/sumstats/QTS000036/QTD000594/QTD000594.all.tsv.gz	ENSG00000139719	12	122612397	G	GTTTTCT	chr12_122612397_G_GTTTTCT	8	0.0454545	0.773835	0.102494	0.355371	INDEL	8	176	NA	ENSG00000139719	ENSG00000139719	NA	rs766364491
QTS000036	ftp://ftp.ebi.ac.uk/pub/databases/spot/eQTL/sumstats/QTS000036/QTD000594/QTD000594.all.tsv.gz	ENSG00000139719	12	122612397	GTTTTCT	G	chr12_122612397_GTTTTCT_G	33	0.227273	0.714029	-0.0646368	0.175711	INDEL	40	176	NA	ENSG00000139719	ENSG00000139719	NA	rs202047595
QTS000036	ftp://ftp.ebi.ac.uk/pub/databases/spot/eQTL/sumstats/QTS000036/QTD000594/QTD000594.all.tsv.gz	ENSG00000139719	12	122612397	GTTTTCT	G	chr12_122612397_GTTTTCT_G	33	0.227273	0.714029	-0.0646368	0.175711	INDEL	40	176	NA	ENSG00000139719	ENSG00000139719	NA	rs545571389
QTS000036	ftp://ftp.ebi.ac.uk/pub/databases/spot/eQTL/sumstats/QTS000036/QTD000594/QTD000594.all.tsv.gz	ENSG00000139722	12	122612397	G	GTTTTCT	chr12_122612397_G_GTTTTCT	8	0.0454545	0.877096	0.0472939	0.304754	INDEL	8	176	NA	ENSG00000139722	ENSG00000139722	NA	rs1225123833
QTS000036	ftp://ftp.ebi.ac.uk/pub/databases/spot/eQTL/sumstats/QTS000036/QTD000594/QTD000594.all.tsv.gz	ENSG00000139722	12	122612397	G	GTTTTCT	chr12_122612397_G_GTTTTCT	8	0.0454545	0.877096	0.0472939	0.304754	INDEL	8	176	NA	ENSG00000139722	ENSG00000139722	NA	rs766364491
QTS000036	ftp://ftp.ebi.ac.uk/pub/databases/spot/eQTL/sumstats/QTS000036/QTD000594/QTD000594.all.tsv.gz	ENSG00000139722	12	122612397	GTTTTCT	G	chr12_122612397_GTTTTCT_G	33	0.227273	0.583366	0.0828835	0.150453	INDEL	40	176	NA	ENSG00000139722	ENSG00000139722	NA	rs202047595
QTS000036	ftp://ftp.ebi.ac.uk/pub/databases/spot/eQTL/sumstats/QTS000036/QTD000594/QTD000594.all.tsv.gz	ENSG00000139722	12	122612397	GTTTTCT	G	chr12_122612397_GTTTTCT_G	33	0.227273	0.583366	0.0828835	0.150453	INDEL	40	176	NA	ENSG00000139722	ENSG00000139722	NA	rs545571389
QTS000036	ftp://ftp.ebi.ac.uk/pub/databases/spot/eQTL/sumstats/QTS000036/QTD000594/QTD000594.all.tsv.gz	ENSG00000139725	12	122612397	G	GTTTTCT	chr12_122612397_G_GTTTTCT	8	0.0454545	0.715945	-0.110617	0.302829	INDEL	8	176	NA	ENSG00000139725	ENSG00000139725	NA	rs1225123833
QTS000036	ftp://ftp.ebi.ac.uk/pub/databases/spot/eQTL/sumstats/QTS000036/QTD000594/QTD000594.all.tsv.gz	ENSG00000139725	12	122612397	G	GTTTTCT	chr12_122612397_G_GTTTTCT	8	0.0454545	0.715945	-0.110617	0.302829	INDEL	8	176	NA	ENSG00000139725	ENSG00000139725	NA	rs766364491
QTS000036	ftp://ftp.ebi.ac.uk/pub/databases/spot/eQTL/sumstats/QTS000036/QTD000594/QTD000594.all.tsv.gz	ENSG00000139725	12	122612397	GTTTTCT	G	chr12_122612397_GTTTTCT_G	33	0.227273	0.942408	-0.0108673	0.149914	INDEL	40	176	NA	ENSG00000139725	ENSG00000139725	NA	rs202047595
QTS000036	ftp://ftp.ebi.ac.uk/pub/databases/spot/eQTL/sumstats/QTS000036/QTD000594/QTD000594.all.tsv.gz	ENSG00000139725	12	122612397	GTTTTCT	G	chr12_122612397_GTTTTCT_G	33	0.227273	0.942408	-0.0108673	0.149914	INDEL	40	176	NA	ENSG00000139725	ENSG00000139725	NA	rs545571389
QTS000036	ftp://ftp.ebi.ac.uk/pub/databases/spot/eQTL/sumstats/QTS000036/QTD000594/QTD000594.all.tsv.gz	ENSG00000139726	12	122612397	G	GTTTTCT	chr12_122612397_G_GTTTTCT	8	0.0454545	0.334591	-0.341066	0.351164	INDEL	8	176	NA	ENSG00000139726	ENSG00000139726	NA	rs1225123833
QTS000036	ftp://ftp.ebi.ac.uk/pub/databases/spot/eQTL/sumstats/QTS000036/QTD000594/QTD000594.all.tsv.gz	ENSG00000139726	12	122612397	G	GTTTTCT	chr12_122612397_G_GTTTTCT	8	0.0454545	0.334591	-0.341066	0.351164	INDEL	8	176	NA	ENSG00000139726	ENSG00000139726	NA	rs766364491
QTS000036	ftp://ftp.ebi.ac.uk/pub/databases/spot/eQTL/sumstats/QTS000036/QTD000594/QTD000594.all.tsv.gz	ENSG00000139726	12	122612397	GTTTTCT	G	chr12_122612397_GTTTTCT_G	33	0.227273	0.797629	-0.0449621	0.174718	INDEL	40	176	NA	ENSG00000139726	ENSG00000139726	NA	rs202047595
QTS000036	ftp://ftp.ebi.ac.uk/pub/databases/spot/eQTL/sumstats/QTS000036/QTD000594/QTD000594.all.tsv.gz	ENSG00000139726	12	122612397	GTTTTCT	G	chr12_122612397_GTTTTCT_G	33	0.227273	0.797629	-0.0449621	0.174718	INDEL	40	176	NA	ENSG00000139726	ENSG00000139726	NA	rs545571389
QTS000036	ftp://ftp.ebi.ac.uk/pub/databases/spot/eQTL/sumstats/QTS000036/QTD000594/QTD000594.all.tsv.gz	ENSG00000150977	12	122612397	G	GTTTTCT	chr12_122612397_G_GTTTTCT	8	0.0454545	0.408185	-0.265523	0.319206	INDEL	8	176	NA	ENSG00000150977	ENSG00000150977	NA	rs1225123833
QTS000036	ftp://ftp.ebi.ac.uk/pub/databases/spot/eQTL/sumstats/QTS000036/QTD000594/QTD000594.all.tsv.gz	ENSG00000150977	12	122612397	G	GTTTTCT	chr12_122612397_G_GTTTTCT	8	0.0454545	0.408185	-0.265523	0.319206	INDEL	8	176	NA	ENSG00000150977	ENSG00000150977	NA	rs766364491
QTS000036	ftp://ftp.ebi.ac.uk/pub/databases/spot/eQTL/sumstats/QTS000036/QTD000594/QTD000594.all.tsv.gz	ENSG00000150977	12	122612397	GTTTTCT	G	chr12_122612397_GTTTTCT_G	33	0.227273	0.752177	-0.0502405	0.158514	INDEL	40	176	NA	ENSG00000150977	ENSG00000150977	NA	rs202047595
QTS000036	ftp://ftp.ebi.ac.uk/pub/databases/spot/eQTL/sumstats/QTS000036/QTD000594/QTD000594.all.tsv.gz	ENSG00000150977	12	122612397	GTTTTCT	G	chr12_122612397_GTTTTCT_G	33	0.227273	0.752177	-0.0502405	0.158514	INDEL	40	176	NA	ENSG00000150977	ENSG00000150977	NA	rs545571389
QTS000036	ftp://ftp.ebi.ac.uk/pub/databases/spot/eQTL/sumstats/QTS000036/QTD000594/QTD000594.all.tsv.gz	ENSG00000158023	12	122612397	G	GTTTTCT	chr12_122612397_G_GTTTTCT	8	0.0454545	0.952427	-0.0218842	0.365582	INDEL	8	176	NA	ENSG00000158023	ENSG00000158023	NA	rs1225123833
QTS000036	ftp://ftp.ebi.ac.uk/pub/databases/spot/eQTL/sumstats/QTS000036/QTD000594/QTD000594.all.tsv.gz	ENSG00000158023	12	122612397	G	GTTTTCT	chr12_122612397_G_GTTTTCT	8	0.0454545	0.952427	-0.0218842	0.365582	INDEL	8	176	NA	ENSG00000158023	ENSG00000158023	NA	rs766364491
QTS000036	ftp://ftp.ebi.ac.uk/pub/databases/spot/eQTL/sumstats/QTS000036/QTD000594/QTD000594.all.tsv.gz	ENSG00000158023	12	122612397	GTTTTCT	G	chr12_122612397_GTTTTCT_G	33	0.227273	0.734294	-0.06156	0.180686	INDEL	40	176	NA	ENSG00000158023	ENSG00000158023	NA	rs202047595
QTS000036	ftp://ftp.ebi.ac.uk/pub/databases/spot/eQTL/sumstats/QTS000036/QTD000594/QTD000594.all.tsv.gz	ENSG00000158023	12	122612397	GTTTTCT	G	chr12_122612397_GTTTTCT_G	33	0.227273	0.734294	-0.06156	0.180686	INDEL	40	176	NA	ENSG00000158023	ENSG00000158023	NA	rs545571389
QTS000036	ftp://ftp.ebi.ac.uk/pub/databases/spot/eQTL/sumstats/QTS000036/QTD000594/QTD000594.all.tsv.gz	ENSG00000158104	12	122612397	G	GTTTTCT	chr12_122612397_G_GTTTTCT	8	0.0454545	0.719806	0.121925	0.338596	INDEL	8	176	NA	ENSG00000158104	ENSG00000158104	NA	rs1225123833
QTS000036	ftp://ftp.ebi.ac.uk/pub/databases/spot/eQTL/sumstats/QTS000036/QTD000594/QTD000594.all.tsv.gz	ENSG00000158104	12	122612397	G	GTTTTCT	chr12_122612397_G_GTTTTCT	8	0.0454545	0.719806	0.121925	0.338596	INDEL	8	176	NA	ENSG00000158104	ENSG00000158104	NA	rs766364491
QTS000036	ftp://ftp.ebi.ac.uk/pub/databases/spot/eQTL/sumstats/QTS000036/QTD000594/QTD000594.all.tsv.gz	ENSG00000158104	12	122612397	GTTTTCT	G	chr12_122612397_GTTTTCT_G	33	0.227273	0.68118	-0.0690617	0.16743	INDEL	40	176	NA	ENSG00000158104	ENSG00000158104	NA	rs202047595
QTS000036	ftp://ftp.ebi.ac.uk/pub/databases/spot/eQTL/sumstats/QTS000036/QTD000594/QTD000594.all.tsv.gz	ENSG00000158104	12	122612397	GTTTTCT	G	chr12_122612397_GTTTTCT_G	33	0.227273	0.68118	-0.0690617	0.16743	INDEL	40	176	NA	ENSG00000158104	ENSG00000158104	NA	rs545571389
QTS000036	ftp://ftp.ebi.ac.uk/pub/databases/spot/eQTL/sumstats/QTS000036/QTD000594/QTD000594.all.tsv.gz	ENSG00000175727	12	122612397	G	GTTTTCT	chr12_122612397_G_GTTTTCT	8	0.0454545	0.537244	-0.197307	0.318302	INDEL	8	176	NA	ENSG00000175727	ENSG00000175727	NA	rs1225123833
QTS000036	ftp://ftp.ebi.ac.uk/pub/databases/spot/eQTL/sumstats/QTS000036/QTD000594/QTD000594.all.tsv.gz	ENSG00000175727	12	122612397	G	GTTTTCT	chr12_122612397_G_GTTTTCT	8	0.0454545	0.537244	-0.197307	0.318302	INDEL	8	176	NA	ENSG00000175727	ENSG00000175727	NA	rs766364491
QTS000036	ftp://ftp.ebi.ac.uk/pub/databases/spot/eQTL/sumstats/QTS000036/QTD000594/QTD000594.all.tsv.gz	ENSG00000175727	12	122612397	GTTTTCT	G	chr12_122612397_GTTTTCT_G	33	0.227273	0.926592	-0.0145917	0.157837	INDEL	40	176	NA	ENSG00000175727	ENSG00000175727	NA	rs202047595
QTS000036	ftp://ftp.ebi.ac.uk/pub/databases/spot/eQTL/sumstats/QTS000036/QTD000594/QTD000594.all.tsv.gz	ENSG00000175727	12	122612397	GTTTTCT	G	chr12_122612397_GTTTTCT_G	33	0.227273	0.926592	-0.0145917	0.157837	INDEL	40	176	NA	ENSG00000175727	ENSG00000175727	NA	rs545571389
QTS000036	ftp://ftp.ebi.ac.uk/pub/databases/spot/eQTL/sumstats/QTS000036/QTD000594/QTD000594.all.tsv.gz	ENSG00000182196	12	122612397	G	GTTTTCT	chr12_122612397_G_GTTTTCT	8	0.0454545	0.143661	0.479012	0.324103	INDEL	8	176	NA	ENSG00000182196	ENSG00000182196	NA	rs1225123833
QTS000036	ftp://ftp.ebi.ac.uk/pub/databases/spot/eQTL/sumstats/QTS000036/QTD000594/QTD000594.all.tsv.gz	ENSG00000182196	12	122612397	G	GTTTTCT	chr12_122612397_G_GTTTTCT	8	0.0454545	0.143661	0.479012	0.324103	INDEL	8	176	NA	ENSG00000182196	ENSG00000182196	NA	rs766364491
QTS000036	ftp://ftp.ebi.ac.uk/pub/databases/spot/eQTL/sumstats/QTS000036/QTD000594/QTD000594.all.tsv.gz	ENSG00000182196	12	122612397	GTTTTCT	G	chr12_122612397_GTTTTCT_G	33	0.227273	0.432345	0.127879	0.161975	INDEL	40	176	NA	ENSG00000182196	ENSG00000182196	NA	rs202047595
QTS000036	ftp://ftp.ebi.ac.uk/pub/databases/spot/eQTL/sumstats/QTS000036/QTD000594/QTD000594.all.tsv.gz	ENSG00000182196	12	122612397	GTTTTCT	G	chr12_122612397_GTTTTCT_G	33	0.227273	0.432345	0.127879	0.161975	INDEL	40	176	NA	ENSG00000182196	ENSG00000182196	NA	rs545571389
QTS000036	ftp://ftp.ebi.ac.uk/pub/databases/spot/eQTL/sumstats/QTS000036/QTD000594/QTD000594.all.tsv.gz	ENSG00000183955	12	122612397	G	GTTTTCT	chr12_122612397_G_GTTTTCT	8	0.0454545	0.721363	0.132723	0.370735	INDEL	8	176	NA	ENSG00000183955	ENSG00000183955	NA	rs1225123833
QTS000036	ftp://ftp.ebi.ac.uk/pub/databases/spot/eQTL/sumstats/QTS000036/QTD000594/QTD000594.all.tsv.gz	ENSG00000183955	12	122612397	G	GTTTTCT	chr12_122612397_G_GTTTTCT	8	0.0454545	0.721363	0.132723	0.370735	INDEL	8	176	NA	ENSG00000183955	ENSG00000183955	NA	rs766364491
QTS000036	ftp://ftp.ebi.ac.uk/pub/databases/spot/eQTL/sumstats/QTS000036/QTD000594/QTD000594.all.tsv.gz	ENSG00000183955	12	122612397	GTTTTCT	G	chr12_122612397_GTTTTCT_G	33	0.227273	0.122483	0.282116	0.180577	INDEL	40	176	NA	ENSG00000183955	ENSG00000183955	NA	rs202047595
QTS000036	ftp://ftp.ebi.ac.uk/pub/databases/spot/eQTL/sumstats/QTS000036/QTD000594/QTD000594.all.tsv.gz	ENSG00000183955	12	122612397	GTTTTCT	G	chr12_122612397_GTTTTCT_G	33	0.227273	0.122483	0.282116	0.180577	INDEL	40	176	NA	ENSG00000183955	ENSG00000183955	NA	rs545571389
QTS000036	ftp://ftp.ebi.ac.uk/pub/databases/spot/eQTL/sumstats/QTS000036/QTD000594/QTD000594.all.tsv.gz	ENSG00000184047	12	122612397	G	GTTTTCT	chr12_122612397_G_GTTTTCT	8	0.0454545	0.804848	-0.0788448	0.317967	INDEL	8	176	NA	ENSG00000184047	ENSG00000184047	NA	rs1225123833
QTS000036	ftp://ftp.ebi.ac.uk/pub/databases/spot/eQTL/sumstats/QTS000036/QTD000594/QTD000594.all.tsv.gz	ENSG00000184047	12	122612397	G	GTTTTCT	chr12_122612397_G_GTTTTCT	8	0.0454545	0.804848	-0.0788448	0.317967	INDEL	8	176	NA	ENSG00000184047	ENSG00000184047	NA	rs766364491
QTS000036	ftp://ftp.ebi.ac.uk/pub/databases/spot/eQTL/sumstats/QTS000036/QTD000594/QTD000594.all.tsv.gz	ENSG00000184047	12	122612397	GTTTTCT	G	chr12_122612397_GTTTTCT_G	33	0.227273	0.668545	-0.0675493	0.157141	INDEL	40	176	NA	ENSG00000184047	ENSG00000184047	NA	rs202047595
QTS000036	ftp://ftp.ebi.ac.uk/pub/databases/spot/eQTL/sumstats/QTS000036/QTD000594/QTD000594.all.tsv.gz	ENSG00000184047	12	122612397	GTTTTCT	G	chr12_122612397_GTTTTCT_G	33	0.227273	0.668545	-0.0675493	0.157141	INDEL	40	176	NA	ENSG00000184047	ENSG00000184047	NA	rs545571389
QTS000036	ftp://ftp.ebi.ac.uk/pub/databases/spot/eQTL/sumstats/QTS000036/QTD000594/QTD000594.all.tsv.gz	ENSG00000184209	12	122612397	G	GTTTTCT	chr12_122612397_G_GTTTTCT	8	0.0454545	0.825182	-0.0708897	0.319799	INDEL	8	176	NA	ENSG00000184209	ENSG00000184209	NA	rs1225123833
QTS000036	ftp://ftp.ebi.ac.uk/pub/databases/spot/eQTL/sumstats/QTS000036/QTD000594/QTD000594.all.tsv.gz	ENSG00000184209	12	122612397	G	GTTTTCT	chr12_122612397_G_GTTTTCT	8	0.0454545	0.825182	-0.0708897	0.319799	INDEL	8	176	NA	ENSG00000184209	ENSG00000184209	NA	rs766364491
QTS000036	ftp://ftp.ebi.ac.uk/pub/databases/spot/eQTL/sumstats/QTS000036/QTD000594/QTD000594.all.tsv.gz	ENSG00000184209	12	122612397	GTTTTCT	G	chr12_122612397_GTTTTCT_G	33	0.227273	0.655785	0.0707206	0.158017	INDEL	40	176	NA	ENSG00000184209	ENSG00000184209	NA	rs202047595
QTS000036	ftp://ftp.ebi.ac.uk/pub/databases/spot/eQTL/sumstats/QTS000036/QTD000594/QTD000594.all.tsv.gz	ENSG00000184209	12	122612397	GTTTTCT	G	chr12_122612397_GTTTTCT_G	33	0.227273	0.655785	0.0707206	0.158017	INDEL	40	176	NA	ENSG00000184209	ENSG00000184209	NA	rs545571389
QTS000036	ftp://ftp.ebi.ac.uk/pub/databases/spot/eQTL/sumstats/QTS000036/QTD000594/QTD000594.all.tsv.gz	ENSG00000184445	12	122612397	G	GTTTTCT	chr12_122612397_G_GTTTTCT	8	0.0454545	0.649705	-0.163581	0.358707	INDEL	8	176	NA	ENSG00000184445	ENSG00000184445	NA	rs1225123833
QTS000036	ftp://ftp.ebi.ac.uk/pub/databases/spot/eQTL/sumstats/QTS000036/QTD000594/QTD000594.all.tsv.gz	ENSG00000184445	12	122612397	G	GTTTTCT	chr12_122612397_G_GTTTTCT	8	0.0454545	0.649705	-0.163581	0.358707	INDEL	8	176	NA	ENSG00000184445	ENSG00000184445	NA	rs766364491
QTS000036	ftp://ftp.ebi.ac.uk/pub/databases/spot/eQTL/sumstats/QTS000036/QTD000594/QTD000594.all.tsv.gz	ENSG00000184445	12	122612397	GTTTTCT	G	chr12_122612397_GTTTTCT_G	33	0.227273	0.796712	0.0459138	0.177592	INDEL	40	176	NA	ENSG00000184445	ENSG00000184445	NA	rs202047595
QTS000036	ftp://ftp.ebi.ac.uk/pub/databases/spot/eQTL/sumstats/QTS000036/QTD000594/QTD000594.all.tsv.gz	ENSG00000184445	12	122612397	GTTTTCT	G	chr12_122612397_GTTTTCT_G	33	0.227273	0.796712	0.0459138	0.177592	INDEL	40	176	NA	ENSG00000184445	ENSG00000184445	NA	rs545571389
QTS000036	ftp://ftp.ebi.ac.uk/pub/databases/spot/eQTL/sumstats/QTS000036/QTD000594/QTD000594.all.tsv.gz	ENSG00000188026	12	122612397	G	GTTTTCT	chr12_122612397_G_GTTTTCT	8	0.0454545	0.95653	-0.0176262	0.322273	INDEL	8	176	NA	ENSG00000188026	ENSG00000188026	NA	rs1225123833
QTS000036	ftp://ftp.ebi.ac.uk/pub/databases/spot/eQTL/sumstats/QTS000036/QTD000594/QTD000594.all.tsv.gz	ENSG00000188026	12	122612397	G	GTTTTCT	chr12_122612397_G_GTTTTCT	8	0.0454545	0.95653	-0.0176262	0.322273	INDEL	8	176	NA	ENSG00000188026	ENSG00000188026	NA	rs766364491
QTS000036	ftp://ftp.ebi.ac.uk/pub/databases/spot/eQTL/sumstats/QTS000036/QTD000594/QTD000594.all.tsv.gz	ENSG00000188026	12	122612397	GTTTTCT	G	chr12_122612397_GTTTTCT_G	33	0.227273	0.941313	0.0117748	0.1594	INDEL	40	176	NA	ENSG00000188026	ENSG00000188026	NA	rs202047595
QTS000036	ftp://ftp.ebi.ac.uk/pub/databases/spot/eQTL/sumstats/QTS000036/QTD000594/QTD000594.all.tsv.gz	ENSG00000188026	12	122612397	GTTTTCT	G	chr12_122612397_GTTTTCT_G	33	0.227273	0.941313	0.0117748	0.1594	INDEL	40	176	NA	ENSG00000188026	ENSG00000188026	NA	rs545571389
QTS000036	ftp://ftp.ebi.ac.uk/pub/databases/spot/eQTL/sumstats/QTS000036/QTD000594/QTD000594.all.tsv.gz	ENSG00000188735	12	122612397	G	GTTTTCT	chr12_122612397_G_GTTTTCT	8	0.0454545	0.633256	-0.17243	0.359879	INDEL	8	176	NA	ENSG00000188735	ENSG00000188735	NA	rs1225123833
QTS000036	ftp://ftp.ebi.ac.uk/pub/databases/spot/eQTL/sumstats/QTS000036/QTD000594/QTD000594.all.tsv.gz	ENSG00000188735	12	122612397	G	GTTTTCT	chr12_122612397_G_GTTTTCT	8	0.0454545	0.633256	-0.17243	0.359879	INDEL	8	176	NA	ENSG00000188735	ENSG00000188735	NA	rs766364491
QTS000036	ftp://ftp.ebi.ac.uk/pub/databases/spot/eQTL/sumstats/QTS000036/QTD000594/QTD000594.all.tsv.gz	ENSG00000188735	12	122612397	GTTTTCT	G	chr12_122612397_GTTTTCT_G	33	0.227273	0.318229	0.177939	0.177074	INDEL	40	176	NA	ENSG00000188735	ENSG00000188735	NA	rs202047595
QTS000036	ftp://ftp.ebi.ac.uk/pub/databases/spot/eQTL/sumstats/QTS000036/QTD000594/QTD000594.all.tsv.gz	ENSG00000188735	12	122612397	GTTTTCT	G	chr12_122612397_GTTTTCT_G	33	0.227273	0.318229	0.177939	0.177074	INDEL	40	176	NA	ENSG00000188735	ENSG00000188735	NA	rs545571389
QTS000036	ftp://ftp.ebi.ac.uk/pub/databases/spot/eQTL/sumstats/QTS000036/QTD000594/QTD000594.all.tsv.gz	ENSG00000212694	12	122612397	G	GTTTTCT	chr12_122612397_G_GTTTTCT	8	0.0454545	0.356118	-0.319498	0.344066	INDEL	8	176	NA	ENSG00000212694	ENSG00000212694	NA	rs1225123833
QTS000036	ftp://ftp.ebi.ac.uk/pub/databases/spot/eQTL/sumstats/QTS000036/QTD000594/QTD000594.all.tsv.gz	ENSG00000212694	12	122612397	G	GTTTTCT	chr12_122612397_G_GTTTTCT	8	0.0454545	0.356118	-0.319498	0.344066	INDEL	8	176	NA	ENSG00000212694	ENSG00000212694	NA	rs766364491
QTS000036	ftp://ftp.ebi.ac.uk/pub/databases/spot/eQTL/sumstats/QTS000036/QTD000594/QTD000594.all.tsv.gz	ENSG00000212694	12	122612397	GTTTTCT	G	chr12_122612397_GTTTTCT_G	33	0.227273	0.604445	-0.0888881	0.170858	INDEL	40	176	NA	ENSG00000212694	ENSG00000212694	NA	rs202047595
QTS000036	ftp://ftp.ebi.ac.uk/pub/databases/spot/eQTL/sumstats/QTS000036/QTD000594/QTD000594.all.tsv.gz	ENSG00000212694	12	122612397	GTTTTCT	G	chr12_122612397_GTTTTCT_G	33	0.227273	0.604445	-0.0888881	0.170858	INDEL	40	176	NA	ENSG00000212694	ENSG00000212694	NA	rs545571389
QTS000036	ftp://ftp.ebi.ac.uk/pub/databases/spot/eQTL/sumstats/QTS000036/QTD000594/QTD000594.all.tsv.gz	ENSG00000256028	12	122612397	G	GTTTTCT	chr12_122612397_G_GTTTTCT	8	0.0454545	0.196624	0.513176	0.39385	INDEL	8	176	NA	ENSG00000256028	ENSG00000256028	NA	rs1225123833
QTS000036	ftp://ftp.ebi.ac.uk/pub/databases/spot/eQTL/sumstats/QTS000036/QTD000594/QTD000594.all.tsv.gz	ENSG00000256028	12	122612397	G	GTTTTCT	chr12_122612397_G_GTTTTCT	8	0.0454545	0.196624	0.513176	0.39385	INDEL	8	176	NA	ENSG00000256028	ENSG00000256028	NA	rs766364491
QTS000036	ftp://ftp.ebi.ac.uk/pub/databases/spot/eQTL/sumstats/QTS000036/QTD000594/QTD000594.all.tsv.gz	ENSG00000256028	12	122612397	GTTTTCT	G	chr12_122612397_GTTTTCT_G	33	0.227273	0.669551	-0.0843164	0.196783	INDEL	40	176	NA	ENSG00000256028	ENSG00000256028	NA	rs202047595
QTS000036	ftp://ftp.ebi.ac.uk/pub/databases/spot/eQTL/sumstats/QTS000036/QTD000594/QTD000594.all.tsv.gz	ENSG00000256028	12	122612397	GTTTTCT	G	chr12_122612397_GTTTTCT_G	33	0.227273	0.669551	-0.0843164	0.196783	INDEL	40	176	NA	ENSG00000256028	ENSG00000256028	NA	rs545571389
QTS000036	ftp://ftp.ebi.ac.uk/pub/databases/spot/eQTL/sumstats/QTS000036/QTD000594/QTD000594.all.tsv.gz	ENSG00000256861	12	122612397	G	GTTTTCT	chr12_122612397_G_GTTTTCT	8	0.0454545	0.907595	0.0370463	0.318074	INDEL	8	176	NA	ENSG00000256861	ENSG00000256861	NA	rs1225123833
QTS000036	ftp://ftp.ebi.ac.uk/pub/databases/spot/eQTL/sumstats/QTS000036/QTD000594/QTD000594.all.tsv.gz	ENSG00000256861	12	122612397	G	GTTTTCT	chr12_122612397_G_GTTTTCT	8	0.0454545	0.907595	0.0370463	0.318074	INDEL	8	176	NA	ENSG00000256861	ENSG00000256861	NA	rs766364491
QTS000036	ftp://ftp.ebi.ac.uk/pub/databases/spot/eQTL/sumstats/QTS000036/QTD000594/QTD000594.all.tsv.gz	ENSG00000256861	12	122612397	GTTTTCT	G	chr12_122612397_GTTTTCT_G	33	0.227273	0.549022	-0.0944857	0.156956	INDEL	40	176	NA	ENSG00000256861	ENSG00000256861	NA	rs202047595
QTS000036	ftp://ftp.ebi.ac.uk/pub/databases/spot/eQTL/sumstats/QTS000036/QTD000594/QTD000594.all.tsv.gz	ENSG00000256861	12	122612397	GTTTTCT	G	chr12_122612397_GTTTTCT_G	33	0.227273	0.549022	-0.0944857	0.156956	INDEL	40	176	NA	ENSG00000256861	ENSG00000256861	NA	rs545571389
QTS000036	ftp://ftp.ebi.ac.uk/pub/databases/spot/eQTL/sumstats/QTS000036/QTD000594/QTD000594.all.tsv.gz	ENSG00000256950	12	122612397	G	GTTTTCT	chr12_122612397_G_GTTTTCT	8	0.0454545	0.772694	-0.10362	0.357417	INDEL	8	176	NA	ENSG00000256950	ENSG00000256950	NA	rs1225123833
QTS000036	ftp://ftp.ebi.ac.uk/pub/databases/spot/eQTL/sumstats/QTS000036/QTD000594/QTD000594.all.tsv.gz	ENSG00000256950	12	122612397	G	GTTTTCT	chr12_122612397_G_GTTTTCT	8	0.0454545	0.772694	-0.10362	0.357417	INDEL	8	176	NA	ENSG00000256950	ENSG00000256950	NA	rs766364491
QTS000036	ftp://ftp.ebi.ac.uk/pub/databases/spot/eQTL/sumstats/QTS000036/QTD000594/QTD000594.all.tsv.gz	ENSG00000256950	12	122612397	GTTTTCT	G	chr12_122612397_GTTTTCT_G	33	0.227273	0.113389	-0.278601	0.173895	INDEL	40	176	NA	ENSG00000256950	ENSG00000256950	NA	rs202047595
QTS000036	ftp://ftp.ebi.ac.uk/pub/databases/spot/eQTL/sumstats/QTS000036/QTD000594/QTD000594.all.tsv.gz	ENSG00000256950	12	122612397	GTTTTCT	G	chr12_122612397_GTTTTCT_G	33	0.227273	0.113389	-0.278601	0.173895	INDEL	40	176	NA	ENSG00000256950	ENSG00000256950	NA	rs545571389
QTS000036	ftp://ftp.ebi.ac.uk/pub/databases/spot/eQTL/sumstats/QTS000036/QTD000594/QTD000594.all.tsv.gz	ENSG00000276045	12	122612397	G	GTTTTCT	chr12_122612397_G_GTTTTCT	8	0.0454545	0.897759	0.0455935	0.353616	INDEL	8	176	NA	ENSG00000276045	ENSG00000276045	NA	rs1225123833
QTS000036	ftp://ftp.ebi.ac.uk/pub/databases/spot/eQTL/sumstats/QTS000036/QTD000594/QTD000594.all.tsv.gz	ENSG00000276045	12	122612397	G	GTTTTCT	chr12_122612397_G_GTTTTCT	8	0.0454545	0.897759	0.0455935	0.353616	INDEL	8	176	NA	ENSG00000276045	ENSG00000276045	NA	rs766364491
QTS000036	ftp://ftp.ebi.ac.uk/pub/databases/spot/eQTL/sumstats/QTS000036/QTD000594/QTD000594.all.tsv.gz	ENSG00000276045	12	122612397	GTTTTCT	G	chr12_122612397_GTTTTCT_G	33	0.227273	0.810938	0.0419782	0.174857	INDEL	40	176	NA	ENSG00000276045	ENSG00000276045	NA	rs202047595
QTS000036	ftp://ftp.ebi.ac.uk/pub/databases/spot/eQTL/sumstats/QTS000036/QTD000594/QTD000594.all.tsv.gz	ENSG00000276045	12	122612397	GTTTTCT	G	chr12_122612397_GTTTTCT_G	33	0.227273	0.810938	0.0419782	0.174857	INDEL	40	176	NA	ENSG00000276045	ENSG00000276045	NA	rs545571389
QTS000036	ftp://ftp.ebi.ac.uk/pub/databases/spot/eQTL/sumstats/QTS000036/QTD000594/QTD000594.all.tsv.gz	ENSG00000280138	12	122612397	G	GTTTTCT	chr12_122612397_G_GTTTTCT	8	0.0454545	0.799371	0.0916822	0.359429	INDEL	8	176	NA	ENSG00000280138	ENSG00000280138	NA	rs1225123833
QTS000036	ftp://ftp.ebi.ac.uk/pub/databases/spot/eQTL/sumstats/QTS000036/QTD000594/QTD000594.all.tsv.gz	ENSG00000280138	12	122612397	G	GTTTTCT	chr12_122612397_G_GTTTTCT	8	0.0454545	0.799371	0.0916822	0.359429	INDEL	8	176	NA	ENSG00000280138	ENSG00000280138	NA	rs766364491
QTS000036	ftp://ftp.ebi.ac.uk/pub/databases/spot/eQTL/sumstats/QTS000036/QTD000594/QTD000594.all.tsv.gz	ENSG00000280138	12	122612397	GTTTTCT	G	chr12_122612397_GTTTTCT_G	33	0.227273	0.671398	-0.0756618	0.177641	INDEL	40	176	NA	ENSG00000280138	ENSG00000280138	NA	rs202047595
QTS000036	ftp://ftp.ebi.ac.uk/pub/databases/spot/eQTL/sumstats/QTS000036/QTD000594/QTD000594.all.tsv.gz	ENSG00000280138	12	122612397	GTTTTCT	G	chr12_122612397_GTTTTCT_G	33	0.227273	0.671398	-0.0756618	0.177641	INDEL	40	176	NA	ENSG00000280138	ENSG00000280138	NA	rs545571389
QTS000036	ftp://ftp.ebi.ac.uk/pub/databases/spot/eQTL/sumstats/QTS000036/QTD000594/QTD000594.all.tsv.gz	ENSG00000284934	12	122612397	G	GTTTTCT	chr12_122612397_G_GTTTTCT	8	0.0454545	0.690027	-0.125853	0.314331	INDEL	8	176	NA	ENSG00000284934	ENSG00000284934	NA	rs1225123833
QTS000036	ftp://ftp.ebi.ac.uk/pub/databases/spot/eQTL/sumstats/QTS000036/QTD000594/QTD000594.all.tsv.gz	ENSG00000284934	12	122612397	G	GTTTTCT	chr12_122612397_G_GTTTTCT	8	0.0454545	0.690027	-0.125853	0.314331	INDEL	8	176	NA	ENSG00000284934	ENSG00000284934	NA	rs766364491
QTS000036	ftp://ftp.ebi.ac.uk/pub/databases/spot/eQTL/sumstats/QTS000036/QTD000594/QTD000594.all.tsv.gz	ENSG00000284934	12	122612397	GTTTTCT	G	chr12_122612397_GTTTTCT_G	33	0.227273	0.710657	-0.0579074	0.155496	INDEL	40	176	NA	ENSG00000284934	ENSG00000284934	NA	rs202047595
QTS000036	ftp://ftp.ebi.ac.uk/pub/databases/spot/eQTL/sumstats/QTS000036/QTD000594/QTD000594.all.tsv.gz	ENSG00000284934	12	122612397	GTTTTCT	G	chr12_122612397_GTTTTCT_G	33	0.227273	0.710657	-0.0579074	0.155496	INDEL	40	176	NA	ENSG00000284934	ENSG00000284934	NA	rs545571389
QTS000036	ftp://ftp.ebi.ac.uk/pub/databases/spot/eQTL/sumstats/QTS000036/QTD000594/QTD000594.all.tsv.gz	ENSG00000033030	12	122612476	G	A	chr12_122612476_G_A	35	0.210227	0.0541264	-0.333657	0.170499	SNP	139	176	NA	ENSG00000033030	ENSG00000033030	NA	rs2173628
QTS000036	ftp://ftp.ebi.ac.uk/pub/databases/spot/eQTL/sumstats/QTS000036/QTD000594/QTD000594.all.tsv.gz	ENSG00000051825	12	122612476	G	A	chr12_122612476_G_A	35	0.210227	0.541934	0.111046	0.181231	SNP	139	176	NA	ENSG00000051825	ENSG00000051825	NA	rs2173628
QTS000036	ftp://ftp.ebi.ac.uk/pub/databases/spot/eQTL/sumstats/QTS000036/QTD000594/QTD000594.all.tsv.gz	ENSG00000086598	12	122612476	G	A	chr12_122612476_G_A	35	0.210227	0.378795	-0.17094	0.193059	SNP	139	176	NA	ENSG00000086598	ENSG00000086598	NA	rs2173628
QTS000036	ftp://ftp.ebi.ac.uk/pub/databases/spot/eQTL/sumstats/QTS000036/QTD000594/QTD000594.all.tsv.gz	ENSG00000110801	12	122612476	G	A	chr12_122612476_G_A	35	0.210227	0.284555	0.197531	0.183246	SNP	139	176	NA	ENSG00000110801	ENSG00000110801	NA	rs2173628
QTS000036	ftp://ftp.ebi.ac.uk/pub/databases/spot/eQTL/sumstats/QTS000036/QTD000594/QTD000594.all.tsv.gz	ENSG00000111011	12	122612476	G	A	chr12_122612476_G_A	35	0.210227	0.105928	-0.26396	0.16127	SNP	139	176	NA	ENSG00000111011	ENSG00000111011	NA	rs2173628
QTS000036	ftp://ftp.ebi.ac.uk/pub/databases/spot/eQTL/sumstats/QTS000036/QTD000594/QTD000594.all.tsv.gz	ENSG00000111328	12	122612476	G	A	chr12_122612476_G_A	35	0.210227	0.287222	-0.218914	0.204219	SNP	139	176	NA	ENSG00000111328	ENSG00000111328	NA	rs2173628
QTS000036	ftp://ftp.ebi.ac.uk/pub/databases/spot/eQTL/sumstats/QTS000036/QTD000594/QTD000594.all.tsv.gz	ENSG00000111364	12	122612476	G	A	chr12_122612476_G_A	35	0.210227	0.892333	0.0254429	0.18733	SNP	139	176	NA	ENSG00000111364	ENSG00000111364	NA	rs2173628
QTS000036	ftp://ftp.ebi.ac.uk/pub/databases/spot/eQTL/sumstats/QTS000036/QTD000594/QTD000594.all.tsv.gz	ENSG00000130779	12	122612476	G	A	chr12_122612476_G_A	35	0.210227	0.932219	-0.0165647	0.194094	SNP	139	176	NA	ENSG00000130779	ENSG00000130779	NA	rs2173628
QTS000036	ftp://ftp.ebi.ac.uk/pub/databases/spot/eQTL/sumstats/QTS000036/QTD000594/QTD000594.all.tsv.gz	ENSG00000130921	12	122612476	G	A	chr12_122612476_G_A	35	0.210227	0.213055	0.226712	0.180498	SNP	139	176	NA	ENSG00000130921	ENSG00000130921	NA	rs2173628
QTS000036	ftp://ftp.ebi.ac.uk/pub/databases/spot/eQTL/sumstats/QTS000036/QTD000594/QTD000594.all.tsv.gz	ENSG00000139697	12	122612476	G	A	chr12_122612476_G_A	35	0.210227	0.326079	-0.198862	0.201154	SNP	139	176	NA	ENSG00000139697	ENSG00000139697	NA	rs2173628
QTS000036	ftp://ftp.ebi.ac.uk/pub/databases/spot/eQTL/sumstats/QTS000036/QTD000594/QTD000594.all.tsv.gz	ENSG00000139714	12	122612476	G	A	chr12_122612476_G_A	35	0.210227	0.14663	0.295263	0.201278	SNP	139	176	NA	ENSG00000139714	ENSG00000139714	NA	rs2173628
QTS000036	ftp://ftp.ebi.ac.uk/pub/databases/spot/eQTL/sumstats/QTS000036/QTD000594/QTD000594.all.tsv.gz	ENSG00000139718	12	122612476	G	A	chr12_122612476_G_A	35	0.210227	0.558559	0.124175	0.21131	SNP	139	176	NA	ENSG00000139718	ENSG00000139718	NA	rs2173628
QTS000036	ftp://ftp.ebi.ac.uk/pub/databases/spot/eQTL/sumstats/QTS000036/QTD000594/QTD000594.all.tsv.gz	ENSG00000139719	12	122612476	G	A	chr12_122612476_G_A	35	0.210227	0.945388	-0.0137849	0.20056	SNP	139	176	NA	ENSG00000139719	ENSG00000139719	NA	rs2173628
QTS000036	ftp://ftp.ebi.ac.uk/pub/databases/spot/eQTL/sumstats/QTS000036/QTD000594/QTD000594.all.tsv.gz	ENSG00000139722	12	122612476	G	A	chr12_122612476_G_A	35	0.210227	0.963373	0.00792192	0.171928	SNP	139	176	NA	ENSG00000139722	ENSG00000139722	NA	rs2173628
QTS000036	ftp://ftp.ebi.ac.uk/pub/databases/spot/eQTL/sumstats/QTS000036/QTD000594/QTD000594.all.tsv.gz	ENSG00000139725	12	122612476	G	A	chr12_122612476_G_A	35	0.210227	0.805244	-0.0422896	0.1709	SNP	139	176	NA	ENSG00000139725	ENSG00000139725	NA	rs2173628
QTS000036	ftp://ftp.ebi.ac.uk/pub/databases/spot/eQTL/sumstats/QTS000036/QTD000594/QTD000594.all.tsv.gz	ENSG00000139726	12	122612476	G	A	chr12_122612476_G_A	35	0.210227	0.363584	-0.181215	0.198223	SNP	139	176	NA	ENSG00000139726	ENSG00000139726	NA	rs2173628
QTS000036	ftp://ftp.ebi.ac.uk/pub/databases/spot/eQTL/sumstats/QTS000036/QTD000594/QTD000594.all.tsv.gz	ENSG00000150977	12	122612476	G	A	chr12_122612476_G_A	35	0.210227	0.529686	-0.113921	0.180409	SNP	139	176	NA	ENSG00000150977	ENSG00000150977	NA	rs2173628
QTS000036	ftp://ftp.ebi.ac.uk/pub/databases/spot/eQTL/sumstats/QTS000036/QTD000594/QTD000594.all.tsv.gz	ENSG00000158023	12	122612476	G	A	chr12_122612476_G_A	35	0.210227	0.197987	-0.26487	0.203907	SNP	139	176	NA	ENSG00000158023	ENSG00000158023	NA	rs2173628
QTS000036	ftp://ftp.ebi.ac.uk/pub/databases/spot/eQTL/sumstats/QTS000036/QTD000594/QTD000594.all.tsv.gz	ENSG00000158104	12	122612476	G	A	chr12_122612476_G_A	35	0.210227	0.598142	-0.101001	0.190798	SNP	139	176	NA	ENSG00000158104	ENSG00000158104	NA	rs2173628
QTS000036	ftp://ftp.ebi.ac.uk/pub/databases/spot/eQTL/sumstats/QTS000036/QTD000594/QTD000594.all.tsv.gz	ENSG00000175727	12	122612476	G	A	chr12_122612476_G_A	35	0.210227	0.362005	0.164179	0.178995	SNP	139	176	NA	ENSG00000175727	ENSG00000175727	NA	rs2173628
QTS000036	ftp://ftp.ebi.ac.uk/pub/databases/spot/eQTL/sumstats/QTS000036/QTD000594/QTD000594.all.tsv.gz	ENSG00000182196	12	122612476	G	A	chr12_122612476_G_A	35	0.210227	0.962582	-0.00873159	0.185492	SNP	139	176	NA	ENSG00000182196	ENSG00000182196	NA	rs2173628
QTS000036	ftp://ftp.ebi.ac.uk/pub/databases/spot/eQTL/sumstats/QTS000036/QTD000594/QTD000594.all.tsv.gz	ENSG00000183955	12	122612476	G	A	chr12_122612476_G_A	35	0.210227	0.690863	0.0834725	0.209076	SNP	139	176	NA	ENSG00000183955	ENSG00000183955	NA	rs2173628
QTS000036	ftp://ftp.ebi.ac.uk/pub/databases/spot/eQTL/sumstats/QTS000036/QTD000594/QTD000594.all.tsv.gz	ENSG00000184047	12	122612476	G	A	chr12_122612476_G_A	35	0.210227	0.487389	0.124825	0.178842	SNP	139	176	NA	ENSG00000184047	ENSG00000184047	NA	rs2173628
QTS000036	ftp://ftp.ebi.ac.uk/pub/databases/spot/eQTL/sumstats/QTS000036/QTD000594/QTD000594.all.tsv.gz	ENSG00000184209	12	122612476	G	A	chr12_122612476_G_A	35	0.210227	0.451247	-0.136136	0.179754	SNP	139	176	NA	ENSG00000184209	ENSG00000184209	NA	rs2173628
QTS000036	ftp://ftp.ebi.ac.uk/pub/databases/spot/eQTL/sumstats/QTS000036/QTD000594/QTD000594.all.tsv.gz	ENSG00000184445	12	122612476	G	A	chr12_122612476_G_A	35	0.210227	0.584219	0.111142	0.202208	SNP	139	176	NA	ENSG00000184445	ENSG00000184445	NA	rs2173628
QTS000036	ftp://ftp.ebi.ac.uk/pub/databases/spot/eQTL/sumstats/QTS000036/QTD000594/QTD000594.all.tsv.gz	ENSG00000188026	12	122612476	G	A	chr12_122612476_G_A	35	0.210227	0.623002	0.0895958	0.18149	SNP	139	176	NA	ENSG00000188026	ENSG00000188026	NA	rs2173628
QTS000036	ftp://ftp.ebi.ac.uk/pub/databases/spot/eQTL/sumstats/QTS000036/QTD000594/QTD000594.all.tsv.gz	ENSG00000188735	12	122612476	G	A	chr12_122612476_G_A	35	0.210227	0.404241	-0.169748	0.202351	SNP	139	176	NA	ENSG00000188735	ENSG00000188735	NA	rs2173628
QTS000036	ftp://ftp.ebi.ac.uk/pub/databases/spot/eQTL/sumstats/QTS000036/QTD000594/QTD000594.all.tsv.gz	ENSG00000212694	12	122612476	G	A	chr12_122612476_G_A	35	0.210227	0.600938	-0.102352	0.194842	SNP	139	176	NA	ENSG00000212694	ENSG00000212694	NA	rs2173628
QTS000036	ftp://ftp.ebi.ac.uk/pub/databases/spot/eQTL/sumstats/QTS000036/QTD000594/QTD000594.all.tsv.gz	ENSG00000256028	12	122612476	G	A	chr12_122612476_G_A	35	0.210227	0.540027	0.137975	0.224119	SNP	139	176	NA	ENSG00000256028	ENSG00000256028	NA	rs2173628
QTS000036	ftp://ftp.ebi.ac.uk/pub/databases/spot/eQTL/sumstats/QTS000036/QTD000594/QTD000594.all.tsv.gz	ENSG00000256861	12	122612476	G	A	chr12_122612476_G_A	35	0.210227	0.558469	0.105222	0.179015	SNP	139	176	NA	ENSG00000256861	ENSG00000256861	NA	rs2173628
QTS000036	ftp://ftp.ebi.ac.uk/pub/databases/spot/eQTL/sumstats/QTS000036/QTD000594/QTD000594.all.tsv.gz	ENSG00000256950	12	122612476	G	A	chr12_122612476_G_A	35	0.210227	0.207878	-0.253542	0.199558	SNP	139	176	NA	ENSG00000256950	ENSG00000256950	NA	rs2173628
QTS000036	ftp://ftp.ebi.ac.uk/pub/databases/spot/eQTL/sumstats/QTS000036/QTD000594/QTD000594.all.tsv.gz	ENSG00000276045	12	122612476	G	A	chr12_122612476_G_A	35	0.210227	0.572465	0.112854	0.199055	SNP	139	176	NA	ENSG00000276045	ENSG00000276045	NA	rs2173628
QTS000036	ftp://ftp.ebi.ac.uk/pub/databases/spot/eQTL/sumstats/QTS000036/QTD000594/QTD000594.all.tsv.gz	ENSG00000280138	12	122612476	G	A	chr12_122612476_G_A	35	0.210227	0.359242	-0.186055	0.201676	SNP	139	176	NA	ENSG00000280138	ENSG00000280138	NA	rs2173628
QTS000036	ftp://ftp.ebi.ac.uk/pub/databases/spot/eQTL/sumstats/QTS000036/QTD000594/QTD000594.all.tsv.gz	ENSG00000284934	12	122612476	G	A	chr12_122612476_G_A	35	0.210227	0.513897	0.11609	0.176983	SNP	139	176	NA	ENSG00000284934	ENSG00000284934	NA	rs2173628
QTS000036	ftp://ftp.ebi.ac.uk/pub/databases/spot/eQTL/sumstats/QTS000036/QTD000594/QTD000594.all.tsv.gz	ENSG00000033030	12	122612981	C	A	chr12_122612981_C_A	53	0.340909	0.466125	0.113094	0.154377	SNP	60	176	NA	ENSG00000033030	ENSG00000033030	NA	rs10744294
QTS000036	ftp://ftp.ebi.ac.uk/pub/databases/spot/eQTL/sumstats/QTS000036/QTD000594/QTD000594.all.tsv.gz	ENSG00000051825	12	122612981	C	A	chr12_122612981_C_A	53	0.340909	0.927406	-0.0147171	0.160983	SNP	60	176	NA	ENSG00000051825	ENSG00000051825	NA	rs10744294
QTS000036	ftp://ftp.ebi.ac.uk/pub/databases/spot/eQTL/sumstats/QTS000036/QTD000594/QTD000594.all.tsv.gz	ENSG00000086598	12	122612981	C	A	chr12_122612981_C_A	53	0.340909	0.0903233	-0.289419	0.168647	SNP	60	176	NA	ENSG00000086598	ENSG00000086598	NA	rs10744294
QTS000036	ftp://ftp.ebi.ac.uk/pub/databases/spot/eQTL/sumstats/QTS000036/QTD000594/QTD000594.all.tsv.gz	ENSG00000110801	12	122612981	C	A	chr12_122612981_C_A	53	0.340909	0.711931	-0.0606029	0.163489	SNP	60	176	NA	ENSG00000110801	ENSG00000110801	NA	rs10744294
QTS000036	ftp://ftp.ebi.ac.uk/pub/databases/spot/eQTL/sumstats/QTS000036/QTD000594/QTD000594.all.tsv.gz	ENSG00000111011	12	122612981	C	A	chr12_122612981_C_A	53	0.340909	0.267244	0.16125	0.144249	SNP	60	176	NA	ENSG00000111011	ENSG00000111011	NA	rs10744294
QTS000036	ftp://ftp.ebi.ac.uk/pub/databases/spot/eQTL/sumstats/QTS000036/QTD000594/QTD000594.all.tsv.gz	ENSG00000111328	12	122612981	C	A	chr12_122612981_C_A	53	0.340909	0.982861	-0.00393055	0.182353	SNP	60	176	NA	ENSG00000111328	ENSG00000111328	NA	rs10744294
QTS000036	ftp://ftp.ebi.ac.uk/pub/databases/spot/eQTL/sumstats/QTS000036/QTD000594/QTD000594.all.tsv.gz	ENSG00000111364	12	122612981	C	A	chr12_122612981_C_A	53	0.340909	0.183847	0.22005	0.164027	SNP	60	176	NA	ENSG00000111364	ENSG00000111364	NA	rs10744294
QTS000036	ftp://ftp.ebi.ac.uk/pub/databases/spot/eQTL/sumstats/QTS000036/QTD000594/QTD000594.all.tsv.gz	ENSG00000130779	12	122612981	C	A	chr12_122612981_C_A	53	0.340909	0.693168	0.0680545	0.171809	SNP	60	176	NA	ENSG00000130779	ENSG00000130779	NA	rs10744294
QTS000036	ftp://ftp.ebi.ac.uk/pub/databases/spot/eQTL/sumstats/QTS000036/QTD000594/QTD000594.all.tsv.gz	ENSG00000130921	12	122612981	C	A	chr12_122612981_C_A	53	0.340909	0.0325596	0.341329	0.156686	SNP	60	176	NA	ENSG00000130921	ENSG00000130921	NA	rs10744294
QTS000036	ftp://ftp.ebi.ac.uk/pub/databases/spot/eQTL/sumstats/QTS000036/QTD000594/QTD000594.all.tsv.gz	ENSG00000139697	12	122612981	C	A	chr12_122612981_C_A	53	0.340909	0.391627	-0.153833	0.178519	SNP	60	176	NA	ENSG00000139697	ENSG00000139697	NA	rs10744294
QTS000036	ftp://ftp.ebi.ac.uk/pub/databases/spot/eQTL/sumstats/QTS000036/QTD000594/QTD000594.all.tsv.gz	ENSG00000139714	12	122612981	C	A	chr12_122612981_C_A	53	0.340909	0.949522	0.0114923	0.180918	SNP	60	176	NA	ENSG00000139714	ENSG00000139714	NA	rs10744294
QTS000036	ftp://ftp.ebi.ac.uk/pub/databases/spot/eQTL/sumstats/QTS000036/QTD000594/QTD000594.all.tsv.gz	ENSG00000139718	12	122612981	C	A	chr12_122612981_C_A	53	0.340909	0.853593	0.0347458	0.18763	SNP	60	176	NA	ENSG00000139718	ENSG00000139718	NA	rs10744294
QTS000036	ftp://ftp.ebi.ac.uk/pub/databases/spot/eQTL/sumstats/QTS000036/QTD000594/QTD000594.all.tsv.gz	ENSG00000139719	12	122612981	C	A	chr12_122612981_C_A	53	0.340909	0.664968	0.0771745	0.177491	SNP	60	176	NA	ENSG00000139719	ENSG00000139719	NA	rs10744294
QTS000036	ftp://ftp.ebi.ac.uk/pub/databases/spot/eQTL/sumstats/QTS000036/QTD000594/QTD000594.all.tsv.gz	ENSG00000139722	12	122612981	C	A	chr12_122612981_C_A	53	0.340909	0.861869	-0.0265941	0.152313	SNP	60	176	NA	ENSG00000139722	ENSG00000139722	NA	rs10744294
QTS000036	ftp://ftp.ebi.ac.uk/pub/databases/spot/eQTL/sumstats/QTS000036/QTD000594/QTD000594.all.tsv.gz	ENSG00000139725	12	122612981	C	A	chr12_122612981_C_A	53	0.340909	0.249419	0.174287	0.150133	SNP	60	176	NA	ENSG00000139725	ENSG00000139725	NA	rs10744294
QTS000036	ftp://ftp.ebi.ac.uk/pub/databases/spot/eQTL/sumstats/QTS000036/QTD000594/QTD000594.all.tsv.gz	ENSG00000139726	12	122612981	C	A	chr12_122612981_C_A	53	0.340909	0.111696	-0.279491	0.173617	SNP	60	176	NA	ENSG00000139726	ENSG00000139726	NA	rs10744294
QTS000036	ftp://ftp.ebi.ac.uk/pub/databases/spot/eQTL/sumstats/QTS000036/QTD000594/QTD000594.all.tsv.gz	ENSG00000150977	12	122612981	C	A	chr12_122612981_C_A	53	0.340909	0.29485	-0.167848	0.159095	SNP	60	176	NA	ENSG00000150977	ENSG00000150977	NA	rs10744294
QTS000036	ftp://ftp.ebi.ac.uk/pub/databases/spot/eQTL/sumstats/QTS000036/QTD000594/QTD000594.all.tsv.gz	ENSG00000158023	12	122612981	C	A	chr12_122612981_C_A	53	0.340909	4.72891e-05	-0.705828	0.163269	SNP	60	176	NA	ENSG00000158023	ENSG00000158023	NA	rs10744294
QTS000036	ftp://ftp.ebi.ac.uk/pub/databases/spot/eQTL/sumstats/QTS000036/QTD000594/QTD000594.all.tsv.gz	ENSG00000158104	12	122612981	C	A	chr12_122612981_C_A	53	0.340909	0.943267	-0.0120946	0.169377	SNP	60	176	NA	ENSG00000158104	ENSG00000158104	NA	rs10744294
QTS000036	ftp://ftp.ebi.ac.uk/pub/databases/spot/eQTL/sumstats/QTS000036/QTD000594/QTD000594.all.tsv.gz	ENSG00000175727	12	122612981	C	A	chr12_122612981_C_A	53	0.340909	0.484319	0.111744	0.158974	SNP	60	176	NA	ENSG00000175727	ENSG00000175727	NA	rs10744294
QTS000036	ftp://ftp.ebi.ac.uk/pub/databases/spot/eQTL/sumstats/QTS000036/QTD000594/QTD000594.all.tsv.gz	ENSG00000182196	12	122612981	C	A	chr12_122612981_C_A	53	0.340909	0.580226	0.0911148	0.164022	SNP	60	176	NA	ENSG00000182196	ENSG00000182196	NA	rs10744294
QTS000036	ftp://ftp.ebi.ac.uk/pub/databases/spot/eQTL/sumstats/QTS000036/QTD000594/QTD000594.all.tsv.gz	ENSG00000183955	12	122612981	C	A	chr12_122612981_C_A	53	0.340909	0.940467	0.0138971	0.185451	SNP	60	176	NA	ENSG00000183955	ENSG00000183955	NA	rs10744294
QTS000036	ftp://ftp.ebi.ac.uk/pub/databases/spot/eQTL/sumstats/QTS000036/QTD000594/QTD000594.all.tsv.gz	ENSG00000184047	12	122612981	C	A	chr12_122612981_C_A	53	0.340909	0.838174	0.0325757	0.158944	SNP	60	176	NA	ENSG00000184047	ENSG00000184047	NA	rs10744294
QTS000036	ftp://ftp.ebi.ac.uk/pub/databases/spot/eQTL/sumstats/QTS000036/QTD000594/QTD000594.all.tsv.gz	ENSG00000184209	12	122612981	C	A	chr12_122612981_C_A	53	0.340909	0.222428	0.194756	0.158281	SNP	60	176	NA	ENSG00000184209	ENSG00000184209	NA	rs10744294
QTS000036	ftp://ftp.ebi.ac.uk/pub/databases/spot/eQTL/sumstats/QTS000036/QTD000594/QTD000594.all.tsv.gz	ENSG00000184445	12	122612981	C	A	chr12_122612981_C_A	53	0.340909	0.112703	-0.283308	0.176491	SNP	60	176	NA	ENSG00000184445	ENSG00000184445	NA	rs10744294
QTS000036	ftp://ftp.ebi.ac.uk/pub/databases/spot/eQTL/sumstats/QTS000036/QTD000594/QTD000594.all.tsv.gz	ENSG00000188026	12	122612981	C	A	chr12_122612981_C_A	53	0.340909	0.210219	0.201431	0.159368	SNP	60	176	NA	ENSG00000188026	ENSG00000188026	NA	rs10744294
QTS000036	ftp://ftp.ebi.ac.uk/pub/databases/spot/eQTL/sumstats/QTS000036/QTD000594/QTD000594.all.tsv.gz	ENSG00000188735	12	122612981	C	A	chr12_122612981_C_A	53	0.340909	0.187261	-0.236968	0.178032	SNP	60	176	NA	ENSG00000188735	ENSG00000188735	NA	rs10744294
QTS000036	ftp://ftp.ebi.ac.uk/pub/databases/spot/eQTL/sumstats/QTS000036/QTD000594/QTD000594.all.tsv.gz	ENSG00000212694	12	122612981	C	A	chr12_122612981_C_A	53	0.340909	0.472533	0.124455	0.172361	SNP	60	176	NA	ENSG00000212694	ENSG00000212694	NA	rs10744294
QTS000036	ftp://ftp.ebi.ac.uk/pub/databases/spot/eQTL/sumstats/QTS000036/QTD000594/QTD000594.all.tsv.gz	ENSG00000256028	12	122612981	C	A	chr12_122612981_C_A	53	0.340909	0.463742	0.146104	0.19837	SNP	60	176	NA	ENSG00000256028	ENSG00000256028	NA	rs10744294
QTS000036	ftp://ftp.ebi.ac.uk/pub/databases/spot/eQTL/sumstats/QTS000036/QTD000594/QTD000594.all.tsv.gz	ENSG00000256861	12	122612981	C	A	chr12_122612981_C_A	53	0.340909	0.207033	0.200203	0.157279	SNP	60	176	NA	ENSG00000256861	ENSG00000256861	NA	rs10744294
QTS000036	ftp://ftp.ebi.ac.uk/pub/databases/spot/eQTL/sumstats/QTS000036/QTD000594/QTD000594.all.tsv.gz	ENSG00000256950	12	122612981	C	A	chr12_122612981_C_A	53	0.340909	0.586583	-0.0974298	0.178383	SNP	60	176	NA	ENSG00000256950	ENSG00000256950	NA	rs10744294
QTS000036	ftp://ftp.ebi.ac.uk/pub/databases/spot/eQTL/sumstats/QTS000036/QTD000594/QTD000594.all.tsv.gz	ENSG00000276045	12	122612981	C	A	chr12_122612981_C_A	53	0.340909	0.669773	-0.0755898	0.176543	SNP	60	176	NA	ENSG00000276045	ENSG00000276045	NA	rs10744294
QTS000036	ftp://ftp.ebi.ac.uk/pub/databases/spot/eQTL/sumstats/QTS000036/QTD000594/QTD000594.all.tsv.gz	ENSG00000280138	12	122612981	C	A	chr12_122612981_C_A	53	0.340909	0.821242	0.040739	0.179663	SNP	60	176	NA	ENSG00000280138	ENSG00000280138	NA	rs10744294
QTS000036	ftp://ftp.ebi.ac.uk/pub/databases/spot/eQTL/sumstats/QTS000036/QTD000594/QTD000594.all.tsv.gz	ENSG00000284934	12	122612981	C	A	chr12_122612981_C_A	53	0.340909	0.819804	0.035942	0.157221	SNP	60	176	NA	ENSG00000284934	ENSG00000284934	NA	rs10744294
QTS000036	ftp://ftp.ebi.ac.uk/pub/databases/spot/eQTL/sumstats/QTS000036/QTD000594/QTD000594.all.tsv.gz	ENSG00000033030	12	122614311	T	C	chr12_122614311_T_C	34	0.204545	0.453111	0.125193	0.16599	SNP	36	176	NA	ENSG00000033030	ENSG00000033030	NA	rs66893471
QTS000036	ftp://ftp.ebi.ac.uk/pub/databases/spot/eQTL/sumstats/QTS000036/QTD000594/QTD000594.all.tsv.gz	ENSG00000051825	12	122614311	T	C	chr12_122614311_T_C	34	0.204545	0.592952	-0.0927777	0.172805	SNP	36	176	NA	ENSG00000051825	ENSG00000051825	NA	rs66893471
QTS000036	ftp://ftp.ebi.ac.uk/pub/databases/spot/eQTL/sumstats/QTS000036/QTD000594/QTD000594.all.tsv.gz	ENSG00000086598	12	122614311	T	C	chr12_122614311_T_C	34	0.204545	0.82919	0.0400292	0.184888	SNP	36	176	NA	ENSG00000086598	ENSG00000086598	NA	rs66893471
QTS000036	ftp://ftp.ebi.ac.uk/pub/databases/spot/eQTL/sumstats/QTS000036/QTD000594/QTD000594.all.tsv.gz	ENSG00000110801	12	122614311	T	C	chr12_122614311_T_C	34	0.204545	0.926363	0.0163199	0.175979	SNP	36	176	NA	ENSG00000110801	ENSG00000110801	NA	rs66893471
QTS000036	ftp://ftp.ebi.ac.uk/pub/databases/spot/eQTL/sumstats/QTS000036/QTD000594/QTD000594.all.tsv.gz	ENSG00000111011	12	122614311	T	C	chr12_122614311_T_C	34	0.204545	0.728614	-0.0544409	0.156311	SNP	36	176	NA	ENSG00000111011	ENSG00000111011	NA	rs66893471
QTS000036	ftp://ftp.ebi.ac.uk/pub/databases/spot/eQTL/sumstats/QTS000036/QTD000594/QTD000594.all.tsv.gz	ENSG00000111328	12	122614311	T	C	chr12_122614311_T_C	34	0.204545	0.174985	0.265238	0.193675	SNP	36	176	NA	ENSG00000111328	ENSG00000111328	NA	rs66893471
QTS000036	ftp://ftp.ebi.ac.uk/pub/databases/spot/eQTL/sumstats/QTS000036/QTD000594/QTD000594.all.tsv.gz	ENSG00000111364	12	122614311	T	C	chr12_122614311_T_C	34	0.204545	0.67316	0.0755186	0.178321	SNP	36	176	NA	ENSG00000111364	ENSG00000111364	NA	rs66893471
QTS000036	ftp://ftp.ebi.ac.uk/pub/databases/spot/eQTL/sumstats/QTS000036/QTD000594/QTD000594.all.tsv.gz	ENSG00000130779	12	122614311	T	C	chr12_122614311_T_C	34	0.204545	0.40213	-0.155126	0.184089	SNP	36	176	NA	ENSG00000130779	ENSG00000130779	NA	rs66893471
QTS000036	ftp://ftp.ebi.ac.uk/pub/databases/spot/eQTL/sumstats/QTS000036/QTD000594/QTD000594.all.tsv.gz	ENSG00000130921	12	122614311	T	C	chr12_122614311_T_C	34	0.204545	0.092352	0.290755	0.170511	SNP	36	176	NA	ENSG00000130921	ENSG00000130921	NA	rs66893471
QTS000036	ftp://ftp.ebi.ac.uk/pub/databases/spot/eQTL/sumstats/QTS000036/QTD000594/QTD000594.all.tsv.gz	ENSG00000139697	12	122614311	T	C	chr12_122614311_T_C	34	0.204545	0.862944	0.0334179	0.192911	SNP	36	176	NA	ENSG00000139697	ENSG00000139697	NA	rs66893471
QTS000036	ftp://ftp.ebi.ac.uk/pub/databases/spot/eQTL/sumstats/QTS000036/QTD000594/QTD000594.all.tsv.gz	ENSG00000139714	12	122614311	T	C	chr12_122614311_T_C	34	0.204545	0.251451	0.222902	0.192843	SNP	36	176	NA	ENSG00000139714	ENSG00000139714	NA	rs66893471
QTS000036	ftp://ftp.ebi.ac.uk/pub/databases/spot/eQTL/sumstats/QTS000036/QTD000594/QTD000594.all.tsv.gz	ENSG00000139718	12	122614311	T	C	chr12_122614311_T_C	34	0.204545	0.466366	0.147249	0.201108	SNP	36	176	NA	ENSG00000139718	ENSG00000139718	NA	rs66893471
QTS000036	ftp://ftp.ebi.ac.uk/pub/databases/spot/eQTL/sumstats/QTS000036/QTD000594/QTD000594.all.tsv.gz	ENSG00000139719	12	122614311	T	C	chr12_122614311_T_C	34	0.204545	0.844063	0.0377171	0.191078	SNP	36	176	NA	ENSG00000139719	ENSG00000139719	NA	rs66893471
QTS000036	ftp://ftp.ebi.ac.uk/pub/databases/spot/eQTL/sumstats/QTS000036/QTD000594/QTD000594.all.tsv.gz	ENSG00000139722	12	122614311	T	C	chr12_122614311_T_C	34	0.204545	0.95189	0.00991833	0.163836	SNP	36	176	NA	ENSG00000139722	ENSG00000139722	NA	rs66893471
QTS000036	ftp://ftp.ebi.ac.uk/pub/databases/spot/eQTL/sumstats/QTS000036/QTD000594/QTD000594.all.tsv.gz	ENSG00000139725	12	122614311	T	C	chr12_122614311_T_C	34	0.204545	0.541157	0.099768	0.162512	SNP	36	176	NA	ENSG00000139725	ENSG00000139725	NA	rs66893471
QTS000036	ftp://ftp.ebi.ac.uk/pub/databases/spot/eQTL/sumstats/QTS000036/QTD000594/QTD000594.all.tsv.gz	ENSG00000139726	12	122614311	T	C	chr12_122614311_T_C	34	0.204545	0.00360971	-0.539107	0.179324	SNP	36	176	NA	ENSG00000139726	ENSG00000139726	NA	rs66893471
QTS000036	ftp://ftp.ebi.ac.uk/pub/databases/spot/eQTL/sumstats/QTS000036/QTD000594/QTD000594.all.tsv.gz	ENSG00000150977	12	122614311	T	C	chr12_122614311_T_C	34	0.204545	0.128557	-0.260821	0.169695	SNP	36	176	NA	ENSG00000150977	ENSG00000150977	NA	rs66893471
QTS000036	ftp://ftp.ebi.ac.uk/pub/databases/spot/eQTL/sumstats/QTS000036/QTD000594/QTD000594.all.tsv.gz	ENSG00000158023	12	122614311	T	C	chr12_122614311_T_C	34	0.204545	0.00259335	-0.576065	0.184753	SNP	36	176	NA	ENSG00000158023	ENSG00000158023	NA	rs66893471
QTS000036	ftp://ftp.ebi.ac.uk/pub/databases/spot/eQTL/sumstats/QTS000036/QTD000594/QTD000594.all.tsv.gz	ENSG00000158104	12	122614311	T	C	chr12_122614311_T_C	34	0.204545	0.412492	0.14945	0.181334	SNP	36	176	NA	ENSG00000158104	ENSG00000158104	NA	rs66893471
QTS000036	ftp://ftp.ebi.ac.uk/pub/databases/spot/eQTL/sumstats/QTS000036/QTD000594/QTD000594.all.tsv.gz	ENSG00000175727	12	122614311	T	C	chr12_122614311_T_C	34	0.204545	0.61459	0.0865932	0.171244	SNP	36	176	NA	ENSG00000175727	ENSG00000175727	NA	rs66893471
QTS000036	ftp://ftp.ebi.ac.uk/pub/databases/spot/eQTL/sumstats/QTS000036/QTD000594/QTD000594.all.tsv.gz	ENSG00000182196	12	122614311	T	C	chr12_122614311_T_C	34	0.204545	0.0335136	0.371327	0.171415	SNP	36	176	NA	ENSG00000182196	ENSG00000182196	NA	rs66893471
QTS000036	ftp://ftp.ebi.ac.uk/pub/databases/spot/eQTL/sumstats/QTS000036/QTD000594/QTD000594.all.tsv.gz	ENSG00000183955	12	122614311	T	C	chr12_122614311_T_C	34	0.204545	0.977464	0.00565323	0.199451	SNP	36	176	NA	ENSG00000183955	ENSG00000183955	NA	rs66893471
QTS000036	ftp://ftp.ebi.ac.uk/pub/databases/spot/eQTL/sumstats/QTS000036/QTD000594/QTD000594.all.tsv.gz	ENSG00000184047	12	122614311	T	C	chr12_122614311_T_C	34	0.204545	0.830218	0.0367815	0.170933	SNP	36	176	NA	ENSG00000184047	ENSG00000184047	NA	rs66893471
QTS000036	ftp://ftp.ebi.ac.uk/pub/databases/spot/eQTL/sumstats/QTS000036/QTD000594/QTD000594.all.tsv.gz	ENSG00000184209	12	122614311	T	C	chr12_122614311_T_C	34	0.204545	0.464672	-0.125927	0.171333	SNP	36	176	NA	ENSG00000184209	ENSG00000184209	NA	rs66893471
QTS000036	ftp://ftp.ebi.ac.uk/pub/databases/spot/eQTL/sumstats/QTS000036/QTD000594/QTD000594.all.tsv.gz	ENSG00000184445	12	122614311	T	C	chr12_122614311_T_C	34	0.204545	0.837307	0.0397766	0.19303	SNP	36	176	NA	ENSG00000184445	ENSG00000184445	NA	rs66893471
QTS000036	ftp://ftp.ebi.ac.uk/pub/databases/spot/eQTL/sumstats/QTS000036/QTD000594/QTD000594.all.tsv.gz	ENSG00000188026	12	122614311	T	C	chr12_122614311_T_C	34	0.204545	0.674977	-0.072844	0.173027	SNP	36	176	NA	ENSG00000188026	ENSG00000188026	NA	rs66893471
QTS000036	ftp://ftp.ebi.ac.uk/pub/databases/spot/eQTL/sumstats/QTS000036/QTD000594/QTD000594.all.tsv.gz	ENSG00000188735	12	122614311	T	C	chr12_122614311_T_C	34	0.204545	0.465904	-0.141492	0.193045	SNP	36	176	NA	ENSG00000188735	ENSG00000188735	NA	rs66893471
QTS000036	ftp://ftp.ebi.ac.uk/pub/databases/spot/eQTL/sumstats/QTS000036/QTD000594/QTD000594.all.tsv.gz	ENSG00000212694	12	122614311	T	C	chr12_122614311_T_C	34	0.204545	0.521933	0.119357	0.185501	SNP	36	176	NA	ENSG00000212694	ENSG00000212694	NA	rs66893471
QTS000036	ftp://ftp.ebi.ac.uk/pub/databases/spot/eQTL/sumstats/QTS000036/QTD000594/QTD000594.all.tsv.gz	ENSG00000256028	12	122614311	T	C	chr12_122614311_T_C	34	0.204545	0.171838	0.29169	0.211417	SNP	36	176	NA	ENSG00000256028	ENSG00000256028	NA	rs66893471
QTS000036	ftp://ftp.ebi.ac.uk/pub/databases/spot/eQTL/sumstats/QTS000036/QTD000594/QTD000594.all.tsv.gz	ENSG00000256861	12	122614311	T	C	chr12_122614311_T_C	34	0.204545	0.124704	0.261312	0.168269	SNP	36	176	NA	ENSG00000256861	ENSG00000256861	NA	rs66893471
QTS000036	ftp://ftp.ebi.ac.uk/pub/databases/spot/eQTL/sumstats/QTS000036/QTD000594/QTD000594.all.tsv.gz	ENSG00000256950	12	122614311	T	C	chr12_122614311_T_C	34	0.204545	0.264089	-0.214493	0.190606	SNP	36	176	NA	ENSG00000256950	ENSG00000256950	NA	rs66893471
QTS000036	ftp://ftp.ebi.ac.uk/pub/databases/spot/eQTL/sumstats/QTS000036/QTD000594/QTD000594.all.tsv.gz	ENSG00000276045	12	122614311	T	C	chr12_122614311_T_C	34	0.204545	0.49099	-0.131159	0.189487	SNP	36	176	NA	ENSG00000276045	ENSG00000276045	NA	rs66893471
QTS000036	ftp://ftp.ebi.ac.uk/pub/databases/spot/eQTL/sumstats/QTS000036/QTD000594/QTD000594.all.tsv.gz	ENSG00000280138	12	122614311	T	C	chr12_122614311_T_C	34	0.204545	0.391375	0.165817	0.192324	SNP	36	176	NA	ENSG00000280138	ENSG00000280138	NA	rs66893471
QTS000036	ftp://ftp.ebi.ac.uk/pub/databases/spot/eQTL/sumstats/QTS000036/QTD000594/QTD000594.all.tsv.gz	ENSG00000284934	12	122614311	T	C	chr12_122614311_T_C	34	0.204545	0.820177	0.0385727	0.169085	SNP	36	176	NA	ENSG00000284934	ENSG00000284934	NA	rs66893471
QTS000036	ftp://ftp.ebi.ac.uk/pub/databases/spot/eQTL/sumstats/QTS000036/QTD000594/QTD000594.all.tsv.gz	ENSG00000033030	12	122615597	A	C	chr12_122615597_A_C	7	0.0397727	0.157028	0.467296	0.326862	SNP	7	176	NA	ENSG00000033030	ENSG00000033030	NA	rs7307052
QTS000036	ftp://ftp.ebi.ac.uk/pub/databases/spot/eQTL/sumstats/QTS000036/QTD000594/QTD000594.all.tsv.gz	ENSG00000051825	12	122615597	A	C	chr12_122615597_A_C	7	0.0397727	0.0673262	-0.624887	0.336548	SNP	7	176	NA	ENSG00000051825	ENSG00000051825	NA	rs7307052
QTS000036	ftp://ftp.ebi.ac.uk/pub/databases/spot/eQTL/sumstats/QTS000036/QTD000594/QTD000594.all.tsv.gz	ENSG00000086598	12	122615597	A	C	chr12_122615597_A_C	7	0.0397727	0.201187	-0.469061	0.36371	SNP	7	176	NA	ENSG00000086598	ENSG00000086598	NA	rs7307052
QTS000036	ftp://ftp.ebi.ac.uk/pub/databases/spot/eQTL/sumstats/QTS000036/QTD000594/QTD000594.all.tsv.gz	ENSG00000110801	12	122615597	A	C	chr12_122615597_A_C	7	0.0397727	0.733484	0.119516	0.349686	SNP	7	176	NA	ENSG00000110801	ENSG00000110801	NA	rs7307052
QTS000036	ftp://ftp.ebi.ac.uk/pub/databases/spot/eQTL/sumstats/QTS000036/QTD000594/QTD000594.all.tsv.gz	ENSG00000111011	12	122615597	A	C	chr12_122615597_A_C	7	0.0397727	0.229727	0.373064	0.308048	SNP	7	176	NA	ENSG00000111011	ENSG00000111011	NA	rs7307052
QTS000036	ftp://ftp.ebi.ac.uk/pub/databases/spot/eQTL/sumstats/QTS000036/QTD000594/QTD000594.all.tsv.gz	ENSG00000111328	12	122615597	A	C	chr12_122615597_A_C	7	0.0397727	0.207669	-0.490387	0.385793	SNP	7	176	NA	ENSG00000111328	ENSG00000111328	NA	rs7307052
QTS000036	ftp://ftp.ebi.ac.uk/pub/databases/spot/eQTL/sumstats/QTS000036/QTD000594/QTD000594.all.tsv.gz	ENSG00000111364	12	122615597	A	C	chr12_122615597_A_C	7	0.0397727	0.390098	0.30539	0.35325	SNP	7	176	NA	ENSG00000111364	ENSG00000111364	NA	rs7307052
QTS000036	ftp://ftp.ebi.ac.uk/pub/databases/spot/eQTL/sumstats/QTS000036/QTD000594/QTD000594.all.tsv.gz	ENSG00000130779	12	122615597	A	C	chr12_122615597_A_C	7	0.0397727	0.944541	0.0256732	0.367809	SNP	7	176	NA	ENSG00000130779	ENSG00000130779	NA	rs7307052
QTS000036	ftp://ftp.ebi.ac.uk/pub/databases/spot/eQTL/sumstats/QTS000036/QTD000594/QTD000594.all.tsv.gz	ENSG00000130921	12	122615597	A	C	chr12_122615597_A_C	7	0.0397727	0.189631	0.452283	0.341644	SNP	7	176	NA	ENSG00000130921	ENSG00000130921	NA	rs7307052
QTS000036	ftp://ftp.ebi.ac.uk/pub/databases/spot/eQTL/sumstats/QTS000036/QTD000594/QTD000594.all.tsv.gz	ENSG00000139697	12	122615597	A	C	chr12_122615597_A_C	7	0.0397727	0.131319	-0.576443	0.377794	SNP	7	176	NA	ENSG00000139697	ENSG00000139697	NA	rs7307052
QTS000036	ftp://ftp.ebi.ac.uk/pub/databases/spot/eQTL/sumstats/QTS000036/QTD000594/QTD000594.all.tsv.gz	ENSG00000139714	12	122615597	A	C	chr12_122615597_A_C	7	0.0397727	0.195817	-0.499354	0.382543	SNP	7	176	NA	ENSG00000139714	ENSG00000139714	NA	rs7307052
QTS000036	ftp://ftp.ebi.ac.uk/pub/databases/spot/eQTL/sumstats/QTS000036/QTD000594/QTD000594.all.tsv.gz	ENSG00000139718	12	122615597	A	C	chr12_122615597_A_C	7	0.0397727	0.821496	-0.0908459	0.40122	SNP	7	176	NA	ENSG00000139718	ENSG00000139718	NA	rs7307052
QTS000036	ftp://ftp.ebi.ac.uk/pub/databases/spot/eQTL/sumstats/QTS000036/QTD000594/QTD000594.all.tsv.gz	ENSG00000139719	12	122615597	A	C	chr12_122615597_A_C	7	0.0397727	0.21735	-0.468013	0.376154	SNP	7	176	NA	ENSG00000139719	ENSG00000139719	NA	rs7307052
QTS000036	ftp://ftp.ebi.ac.uk/pub/databases/spot/eQTL/sumstats/QTS000036/QTD000594/QTD000594.all.tsv.gz	ENSG00000139722	12	122615597	A	C	chr12_122615597_A_C	7	0.0397727	0.0617589	0.603483	0.318161	SNP	7	176	NA	ENSG00000139722	ENSG00000139722	NA	rs7307052
QTS000036	ftp://ftp.ebi.ac.uk/pub/databases/spot/eQTL/sumstats/QTS000036/QTD000594/QTD000594.all.tsv.gz	ENSG00000139725	12	122615597	A	C	chr12_122615597_A_C	7	0.0397727	0.55717	0.190615	0.323226	SNP	7	176	NA	ENSG00000139725	ENSG00000139725	NA	rs7307052
QTS000036	ftp://ftp.ebi.ac.uk/pub/databases/spot/eQTL/sumstats/QTS000036/QTD000594/QTD000594.all.tsv.gz	ENSG00000139726	12	122615597	A	C	chr12_122615597_A_C	7	0.0397727	0.107945	0.603954	0.371161	SNP	7	176	NA	ENSG00000139726	ENSG00000139726	NA	rs7307052
QTS000036	ftp://ftp.ebi.ac.uk/pub/databases/spot/eQTL/sumstats/QTS000036/QTD000594/QTD000594.all.tsv.gz	ENSG00000150977	12	122615597	A	C	chr12_122615597_A_C	7	0.0397727	0.371139	0.306773	0.34093	SNP	7	176	NA	ENSG00000150977	ENSG00000150977	NA	rs7307052
QTS000036	ftp://ftp.ebi.ac.uk/pub/databases/spot/eQTL/sumstats/QTS000036/QTD000594/QTD000594.all.tsv.gz	ENSG00000158023	12	122615597	A	C	chr12_122615597_A_C	7	0.0397727	0.278858	-0.422913	0.387675	SNP	7	176	NA	ENSG00000158023	ENSG00000158023	NA	rs7307052
QTS000036	ftp://ftp.ebi.ac.uk/pub/databases/spot/eQTL/sumstats/QTS000036/QTD000594/QTD000594.all.tsv.gz	ENSG00000158104	12	122615597	A	C	chr12_122615597_A_C	7	0.0397727	0.455354	-0.270821	0.360871	SNP	7	176	NA	ENSG00000158104	ENSG00000158104	NA	rs7307052
QTS000036	ftp://ftp.ebi.ac.uk/pub/databases/spot/eQTL/sumstats/QTS000036/QTD000594/QTD000594.all.tsv.gz	ENSG00000175727	12	122615597	A	C	chr12_122615597_A_C	7	0.0397727	0.0876634	0.578787	0.334413	SNP	7	176	NA	ENSG00000175727	ENSG00000175727	NA	rs7307052
QTS000036	ftp://ftp.ebi.ac.uk/pub/databases/spot/eQTL/sumstats/QTS000036/QTD000594/QTD000594.all.tsv.gz	ENSG00000182196	12	122615597	A	C	chr12_122615597_A_C	7	0.0397727	0.157057	-0.495698	0.346753	SNP	7	176	NA	ENSG00000182196	ENSG00000182196	NA	rs7307052
QTS000036	ftp://ftp.ebi.ac.uk/pub/databases/spot/eQTL/sumstats/QTS000036/QTD000594/QTD000594.all.tsv.gz	ENSG00000183955	12	122615597	A	C	chr12_122615597_A_C	7	0.0397727	0.52982	-0.249696	0.395557	SNP	7	176	NA	ENSG00000183955	ENSG00000183955	NA	rs7307052
QTS000036	ftp://ftp.ebi.ac.uk/pub/databases/spot/eQTL/sumstats/QTS000036/QTD000594/QTD000594.all.tsv.gz	ENSG00000184047	12	122615597	A	C	chr12_122615597_A_C	7	0.0397727	0.996483	-0.00150367	0.340015	SNP	7	176	NA	ENSG00000184047	ENSG00000184047	NA	rs7307052
QTS000036	ftp://ftp.ebi.ac.uk/pub/databases/spot/eQTL/sumstats/QTS000036/QTD000594/QTD000594.all.tsv.gz	ENSG00000184209	12	122615597	A	C	chr12_122615597_A_C	7	0.0397727	0.516109	0.222476	0.340966	SNP	7	176	NA	ENSG00000184209	ENSG00000184209	NA	rs7307052
QTS000036	ftp://ftp.ebi.ac.uk/pub/databases/spot/eQTL/sumstats/QTS000036/QTD000594/QTD000594.all.tsv.gz	ENSG00000184445	12	122615597	A	C	chr12_122615597_A_C	7	0.0397727	0.428493	-0.304387	0.382325	SNP	7	176	NA	ENSG00000184445	ENSG00000184445	NA	rs7307052
QTS000036	ftp://ftp.ebi.ac.uk/pub/databases/spot/eQTL/sumstats/QTS000036/QTD000594/QTD000594.all.tsv.gz	ENSG00000188026	12	122615597	A	C	chr12_122615597_A_C	7	0.0397727	0.163338	0.478642	0.339961	SNP	7	176	NA	ENSG00000188026	ENSG00000188026	NA	rs7307052
QTS000036	ftp://ftp.ebi.ac.uk/pub/databases/spot/eQTL/sumstats/QTS000036/QTD000594/QTD000594.all.tsv.gz	ENSG00000188735	12	122615597	A	C	chr12_122615597_A_C	7	0.0397727	0.546449	0.23285	0.384317	SNP	7	176	NA	ENSG00000188735	ENSG00000188735	NA	rs7307052
QTS000036	ftp://ftp.ebi.ac.uk/pub/databases/spot/eQTL/sumstats/QTS000036/QTD000594/QTD000594.all.tsv.gz	ENSG00000212694	12	122615597	A	C	chr12_122615597_A_C	7	0.0397727	0.907341	-0.0431985	0.369873	SNP	7	176	NA	ENSG00000212694	ENSG00000212694	NA	rs7307052
QTS000036	ftp://ftp.ebi.ac.uk/pub/databases/spot/eQTL/sumstats/QTS000036/QTD000594/QTD000594.all.tsv.gz	ENSG00000256028	12	122615597	A	C	chr12_122615597_A_C	7	0.0397727	0.33301	-0.412269	0.423081	SNP	7	176	NA	ENSG00000256028	ENSG00000256028	NA	rs7307052
QTS000036	ftp://ftp.ebi.ac.uk/pub/databases/spot/eQTL/sumstats/QTS000036/QTD000594/QTD000594.all.tsv.gz	ENSG00000256861	12	122615597	A	C	chr12_122615597_A_C	7	0.0397727	0.0346454	-0.709901	0.329853	SNP	7	176	NA	ENSG00000256861	ENSG00000256861	NA	rs7307052
QTS000036	ftp://ftp.ebi.ac.uk/pub/databases/spot/eQTL/sumstats/QTS000036/QTD000594/QTD000594.all.tsv.gz	ENSG00000256950	12	122615597	A	C	chr12_122615597_A_C	7	0.0397727	0.989221	0.00518186	0.382258	SNP	7	176	NA	ENSG00000256950	ENSG00000256950	NA	rs7307052
QTS000036	ftp://ftp.ebi.ac.uk/pub/databases/spot/eQTL/sumstats/QTS000036/QTD000594/QTD000594.all.tsv.gz	ENSG00000276045	12	122615597	A	C	chr12_122615597_A_C	7	0.0397727	0.775679	0.108054	0.377813	SNP	7	176	NA	ENSG00000276045	ENSG00000276045	NA	rs7307052
QTS000036	ftp://ftp.ebi.ac.uk/pub/databases/spot/eQTL/sumstats/QTS000036/QTD000594/QTD000594.all.tsv.gz	ENSG00000280138	12	122615597	A	C	chr12_122615597_A_C	7	0.0397727	0.962374	0.0181934	0.384355	SNP	7	176	NA	ENSG00000280138	ENSG00000280138	NA	rs7307052
QTS000036	ftp://ftp.ebi.ac.uk/pub/databases/spot/eQTL/sumstats/QTS000036/QTD000594/QTD000594.all.tsv.gz	ENSG00000284934	12	122615597	A	C	chr12_122615597_A_C	7	0.0397727	0.857112	0.0607589	0.336277	SNP	7	176	NA	ENSG00000284934	ENSG00000284934	NA	rs7307052
QTS000036	ftp://ftp.ebi.ac.uk/pub/databases/spot/eQTL/sumstats/QTS000036/QTD000594/QTD000594.all.tsv.gz	ENSG00000033030	12	122615641	G	A	chr12_122615641_G_A	6	0.0340909	0.161199	0.486087	0.343471	SNP	6	176	NA	ENSG00000033030	ENSG00000033030	NA	rs34023619
QTS000036	ftp://ftp.ebi.ac.uk/pub/databases/spot/eQTL/sumstats/QTS000036/QTD000594/QTD000594.all.tsv.gz	ENSG00000051825	12	122615641	G	A	chr12_122615641_G_A	6	0.0340909	0.654301	-0.162403	0.361203	SNP	6	176	NA	ENSG00000051825	ENSG00000051825	NA	rs34023619
QTS000036	ftp://ftp.ebi.ac.uk/pub/databases/spot/eQTL/sumstats/QTS000036/QTD000594/QTD000594.all.tsv.gz	ENSG00000086598	12	122615641	G	A	chr12_122615641_G_A	6	0.0340909	0.854954	0.070858	0.386271	SNP	6	176	NA	ENSG00000086598	ENSG00000086598	NA	rs34023619
QTS000036	ftp://ftp.ebi.ac.uk/pub/databases/spot/eQTL/sumstats/QTS000036/QTD000594/QTD000594.all.tsv.gz	ENSG00000110801	12	122615641	G	A	chr12_122615641_G_A	6	0.0340909	0.378101	-0.324282	0.365708	SNP	6	176	NA	ENSG00000110801	ENSG00000110801	NA	rs34023619
QTS000036	ftp://ftp.ebi.ac.uk/pub/databases/spot/eQTL/sumstats/QTS000036/QTD000594/QTD000594.all.tsv.gz	ENSG00000111011	12	122615641	G	A	chr12_122615641_G_A	6	0.0340909	0.815511	0.0764947	0.326684	SNP	6	176	NA	ENSG00000111011	ENSG00000111011	NA	rs34023619
QTS000036	ftp://ftp.ebi.ac.uk/pub/databases/spot/eQTL/sumstats/QTS000036/QTD000594/QTD000594.all.tsv.gz	ENSG00000111328	12	122615641	G	A	chr12_122615641_G_A	6	0.0340909	0.752577	-0.129544	0.409411	SNP	6	176	NA	ENSG00000111328	ENSG00000111328	NA	rs34023619
QTS000036	ftp://ftp.ebi.ac.uk/pub/databases/spot/eQTL/sumstats/QTS000036/QTD000594/QTD000594.all.tsv.gz	ENSG00000111364	12	122615641	G	A	chr12_122615641_G_A	6	0.0340909	0.219814	-0.456846	0.369168	SNP	6	176	NA	ENSG00000111364	ENSG00000111364	NA	rs34023619
QTS000036	ftp://ftp.ebi.ac.uk/pub/databases/spot/eQTL/sumstats/QTS000036/QTD000594/QTD000594.all.tsv.gz	ENSG00000130779	12	122615641	G	A	chr12_122615641_G_A	6	0.0340909	0.802789	-0.0968071	0.386244	SNP	6	176	NA	ENSG00000130779	ENSG00000130779	NA	rs34023619
QTS000036	ftp://ftp.ebi.ac.uk/pub/databases/spot/eQTL/sumstats/QTS000036/QTD000594/QTD000594.all.tsv.gz	ENSG00000130921	12	122615641	G	A	chr12_122615641_G_A	6	0.0340909	0.447296	0.276346	0.361709	SNP	6	176	NA	ENSG00000130921	ENSG00000130921	NA	rs34023619
QTS000036	ftp://ftp.ebi.ac.uk/pub/databases/spot/eQTL/sumstats/QTS000036/QTD000594/QTD000594.all.tsv.gz	ENSG00000139697	12	122615641	G	A	chr12_122615641_G_A	6	0.0340909	0.352952	0.374578	0.40072	SNP	6	176	NA	ENSG00000139697	ENSG00000139697	NA	rs34023619
QTS000036	ftp://ftp.ebi.ac.uk/pub/databases/spot/eQTL/sumstats/QTS000036/QTD000594/QTD000594.all.tsv.gz	ENSG00000139714	12	122615641	G	A	chr12_122615641_G_A	6	0.0340909	0.433115	0.319034	0.404779	SNP	6	176	NA	ENSG00000139714	ENSG00000139714	NA	rs34023619
QTS000036	ftp://ftp.ebi.ac.uk/pub/databases/spot/eQTL/sumstats/QTS000036/QTD000594/QTD000594.all.tsv.gz	ENSG00000139718	12	122615641	G	A	chr12_122615641_G_A	6	0.0340909	0.044983	0.836694	0.410268	SNP	6	176	NA	ENSG00000139718	ENSG00000139718	NA	rs34023619
QTS000036	ftp://ftp.ebi.ac.uk/pub/databases/spot/eQTL/sumstats/QTS000036/QTD000594/QTD000594.all.tsv.gz	ENSG00000139719	12	122615641	G	A	chr12_122615641_G_A	6	0.0340909	0.872684	0.0641947	0.399203	SNP	6	176	NA	ENSG00000139719	ENSG00000139719	NA	rs34023619
QTS000036	ftp://ftp.ebi.ac.uk/pub/databases/spot/eQTL/sumstats/QTS000036/QTD000594/QTD000594.all.tsv.gz	ENSG00000139722	12	122615641	G	A	chr12_122615641_G_A	6	0.0340909	0.511246	0.225264	0.341263	SNP	6	176	NA	ENSG00000139722	ENSG00000139722	NA	rs34023619
QTS000036	ftp://ftp.ebi.ac.uk/pub/databases/spot/eQTL/sumstats/QTS000036/QTD000594/QTD000594.all.tsv.gz	ENSG00000139725	12	122615641	G	A	chr12_122615641_G_A	6	0.0340909	0.870545	-0.0556493	0.340294	SNP	6	176	NA	ENSG00000139725	ENSG00000139725	NA	rs34023619
QTS000036	ftp://ftp.ebi.ac.uk/pub/databases/spot/eQTL/sumstats/QTS000036/QTD000594/QTD000594.all.tsv.gz	ENSG00000139726	12	122615641	G	A	chr12_122615641_G_A	6	0.0340909	0.129115	-0.599561	0.390662	SNP	6	176	NA	ENSG00000139726	ENSG00000139726	NA	rs34023619
QTS000036	ftp://ftp.ebi.ac.uk/pub/databases/spot/eQTL/sumstats/QTS000036/QTD000594/QTD000594.all.tsv.gz	ENSG00000150977	12	122615641	G	A	chr12_122615641_G_A	6	0.0340909	0.192063	-0.468637	0.355967	SNP	6	176	NA	ENSG00000150977	ENSG00000150977	NA	rs34023619
QTS000036	ftp://ftp.ebi.ac.uk/pub/databases/spot/eQTL/sumstats/QTS000036/QTD000594/QTD000594.all.tsv.gz	ENSG00000158023	12	122615641	G	A	chr12_122615641_G_A	6	0.0340909	0.749768	-0.131333	0.410242	SNP	6	176	NA	ENSG00000158023	ENSG00000158023	NA	rs34023619
QTS000036	ftp://ftp.ebi.ac.uk/pub/databases/spot/eQTL/sumstats/QTS000036/QTD000594/QTD000594.all.tsv.gz	ENSG00000158104	12	122615641	G	A	chr12_122615641_G_A	6	0.0340909	0.250848	0.436495	0.377148	SNP	6	176	NA	ENSG00000158104	ENSG00000158104	NA	rs34023619
QTS000036	ftp://ftp.ebi.ac.uk/pub/databases/spot/eQTL/sumstats/QTS000036/QTD000594/QTD000594.all.tsv.gz	ENSG00000175727	12	122615641	G	A	chr12_122615641_G_A	6	0.0340909	0.562843	0.207815	0.357536	SNP	6	176	NA	ENSG00000175727	ENSG00000175727	NA	rs34023619
QTS000036	ftp://ftp.ebi.ac.uk/pub/databases/spot/eQTL/sumstats/QTS000036/QTD000594/QTD000594.all.tsv.gz	ENSG00000182196	12	122615641	G	A	chr12_122615641_G_A	6	0.0340909	0.237448	0.435656	0.365781	SNP	6	176	NA	ENSG00000182196	ENSG00000182196	NA	rs34023619
QTS000036	ftp://ftp.ebi.ac.uk/pub/databases/spot/eQTL/sumstats/QTS000036/QTD000594/QTD000594.all.tsv.gz	ENSG00000183955	12	122615641	G	A	chr12_122615641_G_A	6	0.0340909	0.752747	-0.131656	0.41638	SNP	6	176	NA	ENSG00000183955	ENSG00000183955	NA	rs34023619
QTS000036	ftp://ftp.ebi.ac.uk/pub/databases/spot/eQTL/sumstats/QTS000036/QTD000594/QTD000594.all.tsv.gz	ENSG00000184047	12	122615641	G	A	chr12_122615641_G_A	6	0.0340909	0.651572	-0.161736	0.356701	SNP	6	176	NA	ENSG00000184047	ENSG00000184047	NA	rs34023619
QTS000036	ftp://ftp.ebi.ac.uk/pub/databases/spot/eQTL/sumstats/QTS000036/QTD000594/QTD000594.all.tsv.gz	ENSG00000184209	12	122615641	G	A	chr12_122615641_G_A	6	0.0340909	0.48131	0.253393	0.358015	SNP	6	176	NA	ENSG00000184209	ENSG00000184209	NA	rs34023619
QTS000036	ftp://ftp.ebi.ac.uk/pub/databases/spot/eQTL/sumstats/QTS000036/QTD000594/QTD000594.all.tsv.gz	ENSG00000184445	12	122615641	G	A	chr12_122615641_G_A	6	0.0340909	0.156876	-0.569066	0.397899	SNP	6	176	NA	ENSG00000184445	ENSG00000184445	NA	rs34023619
QTS000036	ftp://ftp.ebi.ac.uk/pub/databases/spot/eQTL/sumstats/QTS000036/QTD000594/QTD000594.all.tsv.gz	ENSG00000188026	12	122615641	G	A	chr12_122615641_G_A	6	0.0340909	0.500575	-0.244212	0.360776	SNP	6	176	NA	ENSG00000188026	ENSG00000188026	NA	rs34023619
QTS000036	ftp://ftp.ebi.ac.uk/pub/databases/spot/eQTL/sumstats/QTS000036/QTD000594/QTD000594.all.tsv.gz	ENSG00000188735	12	122615641	G	A	chr12_122615641_G_A	6	0.0340909	0.513942	-0.264687	0.403566	SNP	6	176	NA	ENSG00000188735	ENSG00000188735	NA	rs34023619
QTS000036	ftp://ftp.ebi.ac.uk/pub/databases/spot/eQTL/sumstats/QTS000036/QTD000594/QTD000594.all.tsv.gz	ENSG00000212694	12	122615641	G	A	chr12_122615641_G_A	6	0.0340909	0.774414	-0.11172	0.388382	SNP	6	176	NA	ENSG00000212694	ENSG00000212694	NA	rs34023619
QTS000036	ftp://ftp.ebi.ac.uk/pub/databases/spot/eQTL/sumstats/QTS000036/QTD000594/QTD000594.all.tsv.gz	ENSG00000256028	12	122615641	G	A	chr12_122615641_G_A	6	0.0340909	0.970779	0.0164408	0.447297	SNP	6	176	NA	ENSG00000256028	ENSG00000256028	NA	rs34023619
QTS000036	ftp://ftp.ebi.ac.uk/pub/databases/spot/eQTL/sumstats/QTS000036/QTD000594/QTD000594.all.tsv.gz	ENSG00000256861	12	122615641	G	A	chr12_122615641_G_A	6	0.0340909	0.851332	0.0671649	0.357116	SNP	6	176	NA	ENSG00000256861	ENSG00000256861	NA	rs34023619
QTS000036	ftp://ftp.ebi.ac.uk/pub/databases/spot/eQTL/sumstats/QTS000036/QTD000594/QTD000594.all.tsv.gz	ENSG00000256950	12	122615641	G	A	chr12_122615641_G_A	6	0.0340909	0.83994	-0.0813692	0.401463	SNP	6	176	NA	ENSG00000256950	ENSG00000256950	NA	rs34023619
QTS000036	ftp://ftp.ebi.ac.uk/pub/databases/spot/eQTL/sumstats/QTS000036/QTD000594/QTD000594.all.tsv.gz	ENSG00000276045	12	122615641	G	A	chr12_122615641_G_A	6	0.0340909	0.527721	-0.251286	0.396048	SNP	6	176	NA	ENSG00000276045	ENSG00000276045	NA	rs34023619
QTS000036	ftp://ftp.ebi.ac.uk/pub/databases/spot/eQTL/sumstats/QTS000036/QTD000594/QTD000594.all.tsv.gz	ENSG00000280138	12	122615641	G	A	chr12_122615641_G_A	6	0.0340909	0.519295	0.260723	0.402644	SNP	6	176	NA	ENSG00000280138	ENSG00000280138	NA	rs34023619
QTS000036	ftp://ftp.ebi.ac.uk/pub/databases/spot/eQTL/sumstats/QTS000036/QTD000594/QTD000594.all.tsv.gz	ENSG00000284934	12	122615641	G	A	chr12_122615641_G_A	6	0.0340909	0.532787	-0.220856	0.352413	SNP	6	176	NA	ENSG00000284934	ENSG00000284934	NA	rs34023619
QTS000036	ftp://ftp.ebi.ac.uk/pub/databases/spot/eQTL/sumstats/QTS000036/QTD000594/QTD000594.all.tsv.gz	ENSG00000033030	12	122615735	C	T	chr12_122615735_C_T	33	0.227273	0.0467564	-0.301734	0.149201	SNP	40	176	NA	ENSG00000033030	ENSG00000033030	NA	rs11059000
QTS000036	ftp://ftp.ebi.ac.uk/pub/databases/spot/eQTL/sumstats/QTS000036/QTD000594/QTD000594.all.tsv.gz	ENSG00000051825	12	122615735	C	T	chr12_122615735_C_T	33	0.227273	0.506929	-0.105888	0.158783	SNP	40	176	NA	ENSG00000051825	ENSG00000051825	NA	rs11059000
QTS000036	ftp://ftp.ebi.ac.uk/pub/databases/spot/eQTL/sumstats/QTS000036/QTD000594/QTD000594.all.tsv.gz	ENSG00000086598	12	122615735	C	T	chr12_122615735_C_T	33	0.227273	0.751112	0.0541213	0.170003	SNP	40	176	NA	ENSG00000086598	ENSG00000086598	NA	rs11059000
QTS000036	ftp://ftp.ebi.ac.uk/pub/databases/spot/eQTL/sumstats/QTS000036/QTD000594/QTD000594.all.tsv.gz	ENSG00000110801	12	122615735	C	T	chr12_122615735_C_T	33	0.227273	0.457523	-0.120446	0.161273	SNP	40	176	NA	ENSG00000110801	ENSG00000110801	NA	rs11059000
QTS000036	ftp://ftp.ebi.ac.uk/pub/databases/spot/eQTL/sumstats/QTS000036/QTD000594/QTD000594.all.tsv.gz	ENSG00000111011	12	122615735	C	T	chr12_122615735_C_T	33	0.227273	0.224267	-0.174585	0.142458	SNP	40	176	NA	ENSG00000111011	ENSG00000111011	NA	rs11059000
QTS000036	ftp://ftp.ebi.ac.uk/pub/databases/spot/eQTL/sumstats/QTS000036/QTD000594/QTD000594.all.tsv.gz	ENSG00000111328	12	122615735	C	T	chr12_122615735_C_T	33	0.227273	0.965986	-0.00771844	0.180389	SNP	40	176	NA	ENSG00000111328	ENSG00000111328	NA	rs11059000
QTS000036	ftp://ftp.ebi.ac.uk/pub/databases/spot/eQTL/sumstats/QTS000036/QTD000594/QTD000594.all.tsv.gz	ENSG00000111364	12	122615735	C	T	chr12_122615735_C_T	33	0.227273	0.449311	-0.124423	0.163585	SNP	40	176	NA	ENSG00000111364	ENSG00000111364	NA	rs11059000
QTS000036	ftp://ftp.ebi.ac.uk/pub/databases/spot/eQTL/sumstats/QTS000036/QTD000594/QTD000594.all.tsv.gz	ENSG00000130779	12	122615735	C	T	chr12_122615735_C_T	33	0.227273	0.59493	0.0906835	0.169814	SNP	40	176	NA	ENSG00000130779	ENSG00000130779	NA	rs11059000
QTS000036	ftp://ftp.ebi.ac.uk/pub/databases/spot/eQTL/sumstats/QTS000036/QTD000594/QTD000594.all.tsv.gz	ENSG00000130921	12	122615735	C	T	chr12_122615735_C_T	33	0.227273	0.561485	0.0930468	0.159526	SNP	40	176	NA	ENSG00000130921	ENSG00000130921	NA	rs11059000
QTS000036	ftp://ftp.ebi.ac.uk/pub/databases/spot/eQTL/sumstats/QTS000036/QTD000594/QTD000594.all.tsv.gz	ENSG00000139697	12	122615735	C	T	chr12_122615735_C_T	33	0.227273	0.38075	0.155684	0.176556	SNP	40	176	NA	ENSG00000139697	ENSG00000139697	NA	rs11059000
QTS000036	ftp://ftp.ebi.ac.uk/pub/databases/spot/eQTL/sumstats/QTS000036/QTD000594/QTD000594.all.tsv.gz	ENSG00000139714	12	122615735	C	T	chr12_122615735_C_T	33	0.227273	0.670924	0.0762538	0.178757	SNP	40	176	NA	ENSG00000139714	ENSG00000139714	NA	rs11059000
QTS000036	ftp://ftp.ebi.ac.uk/pub/databases/spot/eQTL/sumstats/QTS000036/QTD000594/QTD000594.all.tsv.gz	ENSG00000139718	12	122615735	C	T	chr12_122615735_C_T	33	0.227273	0.795818	-0.0481919	0.18557	SNP	40	176	NA	ENSG00000139718	ENSG00000139718	NA	rs11059000
QTS000036	ftp://ftp.ebi.ac.uk/pub/databases/spot/eQTL/sumstats/QTS000036/QTD000594/QTD000594.all.tsv.gz	ENSG00000139719	12	122615735	C	T	chr12_122615735_C_T	33	0.227273	0.725509	-0.0619091	0.175658	SNP	40	176	NA	ENSG00000139719	ENSG00000139719	NA	rs11059000
QTS000036	ftp://ftp.ebi.ac.uk/pub/databases/spot/eQTL/sumstats/QTS000036/QTD000594/QTD000594.all.tsv.gz	ENSG00000139722	12	122615735	C	T	chr12_122615735_C_T	33	0.227273	0.577269	0.0841946	0.150386	SNP	40	176	NA	ENSG00000139722	ENSG00000139722	NA	rs11059000
QTS000036	ftp://ftp.ebi.ac.uk/pub/databases/spot/eQTL/sumstats/QTS000036/QTD000594/QTD000594.all.tsv.gz	ENSG00000139725	12	122615735	C	T	chr12_122615735_C_T	33	0.227273	0.950538	-0.00932752	0.14986	SNP	40	176	NA	ENSG00000139725	ENSG00000139725	NA	rs11059000
QTS000036	ftp://ftp.ebi.ac.uk/pub/databases/spot/eQTL/sumstats/QTS000036/QTD000594/QTD000594.all.tsv.gz	ENSG00000139726	12	122615735	C	T	chr12_122615735_C_T	33	0.227273	0.801	-0.0441807	0.174655	SNP	40	176	NA	ENSG00000139726	ENSG00000139726	NA	rs11059000
QTS000036	ftp://ftp.ebi.ac.uk/pub/databases/spot/eQTL/sumstats/QTS000036/QTD000594/QTD000594.all.tsv.gz	ENSG00000150977	12	122615735	C	T	chr12_122615735_C_T	33	0.227273	0.744712	-0.0517869	0.158448	SNP	40	176	NA	ENSG00000150977	ENSG00000150977	NA	rs11059000
QTS000036	ftp://ftp.ebi.ac.uk/pub/databases/spot/eQTL/sumstats/QTS000036/QTD000594/QTD000594.all.tsv.gz	ENSG00000158023	12	122615735	C	T	chr12_122615735_C_T	33	0.227273	0.727253	-0.0632331	0.180611	SNP	40	176	NA	ENSG00000158023	ENSG00000158023	NA	rs11059000
QTS000036	ftp://ftp.ebi.ac.uk/pub/databases/spot/eQTL/sumstats/QTS000036/QTD000594/QTD000594.all.tsv.gz	ENSG00000158104	12	122615735	C	T	chr12_122615735_C_T	33	0.227273	0.694619	-0.0659709	0.167384	SNP	40	176	NA	ENSG00000158104	ENSG00000158104	NA	rs11059000
QTS000036	ftp://ftp.ebi.ac.uk/pub/databases/spot/eQTL/sumstats/QTS000036/QTD000594/QTD000594.all.tsv.gz	ENSG00000175727	12	122615735	C	T	chr12_122615735_C_T	33	0.227273	0.919256	-0.0160487	0.157776	SNP	40	176	NA	ENSG00000175727	ENSG00000175727	NA	rs11059000
QTS000036	ftp://ftp.ebi.ac.uk/pub/databases/spot/eQTL/sumstats/QTS000036/QTD000594/QTD000594.all.tsv.gz	ENSG00000182196	12	122615735	C	T	chr12_122615735_C_T	33	0.227273	0.440686	0.125536	0.161939	SNP	40	176	NA	ENSG00000182196	ENSG00000182196	NA	rs11059000
QTS000036	ftp://ftp.ebi.ac.uk/pub/databases/spot/eQTL/sumstats/QTS000036/QTD000594/QTD000594.all.tsv.gz	ENSG00000183955	12	122615735	C	T	chr12_122615735_C_T	33	0.227273	0.121063	0.283069	0.180487	SNP	40	176	NA	ENSG00000183955	ENSG00000183955	NA	rs11059000
QTS000036	ftp://ftp.ebi.ac.uk/pub/databases/spot/eQTL/sumstats/QTS000036/QTD000594/QTD000594.all.tsv.gz	ENSG00000184047	12	122615735	C	T	chr12_122615735_C_T	33	0.227273	0.667498	-0.0677503	0.157081	SNP	40	176	NA	ENSG00000184047	ENSG00000184047	NA	rs11059000
QTS000036	ftp://ftp.ebi.ac.uk/pub/databases/spot/eQTL/sumstats/QTS000036/QTD000594/QTD000594.all.tsv.gz	ENSG00000184209	12	122615735	C	T	chr12_122615735_C_T	33	0.227273	0.657555	0.0703063	0.15796	SNP	40	176	NA	ENSG00000184209	ENSG00000184209	NA	rs11059000
QTS000036	ftp://ftp.ebi.ac.uk/pub/databases/spot/eQTL/sumstats/QTS000036/QTD000594/QTD000594.all.tsv.gz	ENSG00000184445	12	122615735	C	T	chr12_122615735_C_T	33	0.227273	0.79912	0.0453411	0.177527	SNP	40	176	NA	ENSG00000184445	ENSG00000184445	NA	rs11059000
QTS000036	ftp://ftp.ebi.ac.uk/pub/databases/spot/eQTL/sumstats/QTS000036/QTD000594/QTD000594.all.tsv.gz	ENSG00000188026	12	122615735	C	T	chr12_122615735_C_T	33	0.227273	0.930769	0.01389	0.159337	SNP	40	176	NA	ENSG00000188026	ENSG00000188026	NA	rs11059000
QTS000036	ftp://ftp.ebi.ac.uk/pub/databases/spot/eQTL/sumstats/QTS000036/QTD000594/QTD000594.all.tsv.gz	ENSG00000188735	12	122615735	C	T	chr12_122615735_C_T	33	0.227273	0.313054	0.179771	0.176982	SNP	40	176	NA	ENSG00000188735	ENSG00000188735	NA	rs11059000
QTS000036	ftp://ftp.ebi.ac.uk/pub/databases/spot/eQTL/sumstats/QTS000036/QTD000594/QTD000594.all.tsv.gz	ENSG00000212694	12	122615735	C	T	chr12_122615735_C_T	33	0.227273	0.605645	-0.0885604	0.170795	SNP	40	176	NA	ENSG00000212694	ENSG00000212694	NA	rs11059000
QTS000036	ftp://ftp.ebi.ac.uk/pub/databases/spot/eQTL/sumstats/QTS000036/QTD000594/QTD000594.all.tsv.gz	ENSG00000256028	12	122615735	C	T	chr12_122615735_C_T	33	0.227273	0.670764	-0.0839563	0.196711	SNP	40	176	NA	ENSG00000256028	ENSG00000256028	NA	rs11059000
QTS000036	ftp://ftp.ebi.ac.uk/pub/databases/spot/eQTL/sumstats/QTS000036/QTD000594/QTD000594.all.tsv.gz	ENSG00000256861	12	122615735	C	T	chr12_122615735_C_T	33	0.227273	0.554526	-0.0931552	0.156907	SNP	40	176	NA	ENSG00000256861	ENSG00000256861	NA	rs11059000
QTS000036	ftp://ftp.ebi.ac.uk/pub/databases/spot/eQTL/sumstats/QTS000036/QTD000594/QTD000594.all.tsv.gz	ENSG00000256950	12	122615735	C	T	chr12_122615735_C_T	33	0.227273	0.111985	-0.279567	0.173806	SNP	40	176	NA	ENSG00000256950	ENSG00000256950	NA	rs11059000
QTS000036	ftp://ftp.ebi.ac.uk/pub/databases/spot/eQTL/sumstats/QTS000036/QTD000594/QTD000594.all.tsv.gz	ENSG00000276045	12	122615735	C	T	chr12_122615735_C_T	33	0.227273	0.816397	0.040729	0.174795	SNP	40	176	NA	ENSG00000276045	ENSG00000276045	NA	rs11059000
QTS000036	ftp://ftp.ebi.ac.uk/pub/databases/spot/eQTL/sumstats/QTS000036/QTD000594/QTD000594.all.tsv.gz	ENSG00000280138	12	122615735	C	T	chr12_122615735_C_T	33	0.227273	0.676983	-0.0742717	0.177582	SNP	40	176	NA	ENSG00000280138	ENSG00000280138	NA	rs11059000
QTS000036	ftp://ftp.ebi.ac.uk/pub/databases/spot/eQTL/sumstats/QTS000036/QTD000594/QTD000594.all.tsv.gz	ENSG00000284934	12	122615735	C	T	chr12_122615735_C_T	33	0.227273	0.71038	-0.0579437	0.155438	SNP	40	176	NA	ENSG00000284934	ENSG00000284934	NA	rs11059000
QTS000036	ftp://ftp.ebi.ac.uk/pub/databases/spot/eQTL/sumstats/QTS000036/QTD000594/QTD000594.all.tsv.gz	ENSG00000033030	12	122615736	G	A	chr12_122615736_G_A	7	0.0397727	0.157159	0.467212	0.326908	SNP	7	176	NA	ENSG00000033030	ENSG00000033030	NA	rs7134209
QTS000036	ftp://ftp.ebi.ac.uk/pub/databases/spot/eQTL/sumstats/QTS000036/QTD000594/QTD000594.all.tsv.gz	ENSG00000051825	12	122615736	G	A	chr12_122615736_G_A	7	0.0397727	0.067286	-0.62506	0.336591	SNP	7	176	NA	ENSG00000051825	ENSG00000051825	NA	rs7134209
QTS000036	ftp://ftp.ebi.ac.uk/pub/databases/spot/eQTL/sumstats/QTS000036/QTD000594/QTD000594.all.tsv.gz	ENSG00000086598	12	122615736	G	A	chr12_122615736_G_A	7	0.0397727	0.201254	-0.469054	0.36376	SNP	7	176	NA	ENSG00000086598	ENSG00000086598	NA	rs7134209
QTS000036	ftp://ftp.ebi.ac.uk/pub/databases/spot/eQTL/sumstats/QTS000036/QTD000594/QTD000594.all.tsv.gz	ENSG00000110801	12	122615736	G	A	chr12_122615736_G_A	7	0.0397727	0.733229	0.119651	0.349732	SNP	7	176	NA	ENSG00000110801	ENSG00000110801	NA	rs7134209
QTS000036	ftp://ftp.ebi.ac.uk/pub/databases/spot/eQTL/sumstats/QTS000036/QTD000594/QTD000594.all.tsv.gz	ENSG00000111011	12	122615736	G	A	chr12_122615736_G_A	7	0.0397727	0.229604	0.373211	0.308087	SNP	7	176	NA	ENSG00000111011	ENSG00000111011	NA	rs7134209
QTS000036	ftp://ftp.ebi.ac.uk/pub/databases/spot/eQTL/sumstats/QTS000036/QTD000594/QTD000594.all.tsv.gz	ENSG00000111328	12	122615736	G	A	chr12_122615736_G_A	7	0.0397727	0.207965	-0.490136	0.385849	SNP	7	176	NA	ENSG00000111328	ENSG00000111328	NA	rs7134209
QTS000036	ftp://ftp.ebi.ac.uk/pub/databases/spot/eQTL/sumstats/QTS000036/QTD000594/QTD000594.all.tsv.gz	ENSG00000111364	12	122615736	G	A	chr12_122615736_G_A	7	0.0397727	0.390121	0.305416	0.353297	SNP	7	176	NA	ENSG00000111364	ENSG00000111364	NA	rs7134209
QTS000036	ftp://ftp.ebi.ac.uk/pub/databases/spot/eQTL/sumstats/QTS000036/QTD000594/QTD000594.all.tsv.gz	ENSG00000130779	12	122615736	G	A	chr12_122615736_G_A	7	0.0397727	0.944598	0.0256499	0.367858	SNP	7	176	NA	ENSG00000130779	ENSG00000130779	NA	rs7134209
QTS000036	ftp://ftp.ebi.ac.uk/pub/databases/spot/eQTL/sumstats/QTS000036/QTD000594/QTD000594.all.tsv.gz	ENSG00000130921	12	122615736	G	A	chr12_122615736_G_A	7	0.0397727	0.189839	0.452132	0.341693	SNP	7	176	NA	ENSG00000130921	ENSG00000130921	NA	rs7134209
QTS000036	ftp://ftp.ebi.ac.uk/pub/databases/spot/eQTL/sumstats/QTS000036/QTD000594/QTD000594.all.tsv.gz	ENSG00000139697	12	122615736	G	A	chr12_122615736_G_A	7	0.0397727	0.13145	-0.576327	0.377848	SNP	7	176	NA	ENSG00000139697	ENSG00000139697	NA	rs7134209
QTS000036	ftp://ftp.ebi.ac.uk/pub/databases/spot/eQTL/sumstats/QTS000036/QTD000594/QTD000594.all.tsv.gz	ENSG00000139714	12	122615736	G	A	chr12_122615736_G_A	7	0.0397727	0.19593	-0.499295	0.382596	SNP	7	176	NA	ENSG00000139714	ENSG00000139714	NA	rs7134209
QTS000036	ftp://ftp.ebi.ac.uk/pub/databases/spot/eQTL/sumstats/QTS000036/QTD000594/QTD000594.all.tsv.gz	ENSG00000139718	12	122615736	G	A	chr12_122615736_G_A	7	0.0397727	0.820735	-0.0912518	0.401272	SNP	7	176	NA	ENSG00000139718	ENSG00000139718	NA	rs7134209
QTS000036	ftp://ftp.ebi.ac.uk/pub/databases/spot/eQTL/sumstats/QTS000036/QTD000594/QTD000594.all.tsv.gz	ENSG00000139719	12	122615736	G	A	chr12_122615736_G_A	7	0.0397727	0.217295	-0.468131	0.376203	SNP	7	176	NA	ENSG00000139719	ENSG00000139719	NA	rs7134209
QTS000036	ftp://ftp.ebi.ac.uk/pub/databases/spot/eQTL/sumstats/QTS000036/QTD000594/QTD000594.all.tsv.gz	ENSG00000139722	12	122615736	G	A	chr12_122615736_G_A	7	0.0397727	0.0618085	0.60345	0.318206	SNP	7	176	NA	ENSG00000139722	ENSG00000139722	NA	rs7134209
QTS000036	ftp://ftp.ebi.ac.uk/pub/databases/spot/eQTL/sumstats/QTS000036/QTD000594/QTD000594.all.tsv.gz	ENSG00000139725	12	122615736	G	A	chr12_122615736_G_A	7	0.0397727	0.557156	0.190647	0.323269	SNP	7	176	NA	ENSG00000139725	ENSG00000139725	NA	rs7134209
QTS000036	ftp://ftp.ebi.ac.uk/pub/databases/spot/eQTL/sumstats/QTS000036/QTD000594/QTD000594.all.tsv.gz	ENSG00000139726	12	122615736	G	A	chr12_122615736_G_A	7	0.0397727	0.107879	0.604145	0.371208	SNP	7	176	NA	ENSG00000139726	ENSG00000139726	NA	rs7134209
QTS000036	ftp://ftp.ebi.ac.uk/pub/databases/spot/eQTL/sumstats/QTS000036/QTD000594/QTD000594.all.tsv.gz	ENSG00000150977	12	122615736	G	A	chr12_122615736_G_A	7	0.0397727	0.371059	0.306865	0.340974	SNP	7	176	NA	ENSG00000150977	ENSG00000150977	NA	rs7134209
QTS000036	ftp://ftp.ebi.ac.uk/pub/databases/spot/eQTL/sumstats/QTS000036/QTD000594/QTD000594.all.tsv.gz	ENSG00000158023	12	122615736	G	A	chr12_122615736_G_A	7	0.0397727	0.278857	-0.42297	0.387726	SNP	7	176	NA	ENSG00000158023	ENSG00000158023	NA	rs7134209
QTS000036	ftp://ftp.ebi.ac.uk/pub/databases/spot/eQTL/sumstats/QTS000036/QTD000594/QTD000594.all.tsv.gz	ENSG00000158104	12	122615736	G	A	chr12_122615736_G_A	7	0.0397727	0.455591	-0.270715	0.36092	SNP	7	176	NA	ENSG00000158104	ENSG00000158104	NA	rs7134209
QTS000036	ftp://ftp.ebi.ac.uk/pub/databases/spot/eQTL/sumstats/QTS000036/QTD000594/QTD000594.all.tsv.gz	ENSG00000175727	12	122615736	G	A	chr12_122615736_G_A	7	0.0397727	0.0877603	0.57869	0.334461	SNP	7	176	NA	ENSG00000175727	ENSG00000175727	NA	rs7134209
QTS000036	ftp://ftp.ebi.ac.uk/pub/databases/spot/eQTL/sumstats/QTS000036/QTD000594/QTD000594.all.tsv.gz	ENSG00000182196	12	122615736	G	A	chr12_122615736_G_A	7	0.0397727	0.157082	-0.495735	0.3468	SNP	7	176	NA	ENSG00000182196	ENSG00000182196	NA	rs7134209
QTS000036	ftp://ftp.ebi.ac.uk/pub/databases/spot/eQTL/sumstats/QTS000036/QTD000594/QTD000594.all.tsv.gz	ENSG00000183955	12	122615736	G	A	chr12_122615736_G_A	7	0.0397727	0.530166	-0.24952	0.395611	SNP	7	176	NA	ENSG00000183955	ENSG00000183955	NA	rs7134209
QTS000036	ftp://ftp.ebi.ac.uk/pub/databases/spot/eQTL/sumstats/QTS000036/QTD000594/QTD000594.all.tsv.gz	ENSG00000184047	12	122615736	G	A	chr12_122615736_G_A	7	0.0397727	0.995669	-0.0018521	0.34006	SNP	7	176	NA	ENSG00000184047	ENSG00000184047	NA	rs7134209
QTS000036	ftp://ftp.ebi.ac.uk/pub/databases/spot/eQTL/sumstats/QTS000036/QTD000594/QTD000594.all.tsv.gz	ENSG00000184209	12	122615736	G	A	chr12_122615736_G_A	7	0.0397727	0.515777	0.222681	0.34101	SNP	7	176	NA	ENSG00000184209	ENSG00000184209	NA	rs7134209
QTS000036	ftp://ftp.ebi.ac.uk/pub/databases/spot/eQTL/sumstats/QTS000036/QTD000594/QTD000594.all.tsv.gz	ENSG00000184445	12	122615736	G	A	chr12_122615736_G_A	7	0.0397727	0.42805	-0.304719	0.382373	SNP	7	176	NA	ENSG00000184445	ENSG00000184445	NA	rs7134209
QTS000036	ftp://ftp.ebi.ac.uk/pub/databases/spot/eQTL/sumstats/QTS000036/QTD000594/QTD000594.all.tsv.gz	ENSG00000188026	12	122615736	G	A	chr12_122615736_G_A	7	0.0397727	0.163363	0.478677	0.340006	SNP	7	176	NA	ENSG00000188026	ENSG00000188026	NA	rs7134209
QTS000036	ftp://ftp.ebi.ac.uk/pub/databases/spot/eQTL/sumstats/QTS000036/QTD000594/QTD000594.all.tsv.gz	ENSG00000188735	12	122615736	G	A	chr12_122615736_G_A	7	0.0397727	0.546799	0.232678	0.38437	SNP	7	176	NA	ENSG00000188735	ENSG00000188735	NA	rs7134209
QTS000036	ftp://ftp.ebi.ac.uk/pub/databases/spot/eQTL/sumstats/QTS000036/QTD000594/QTD000594.all.tsv.gz	ENSG00000212694	12	122615736	G	A	chr12_122615736_G_A	7	0.0397727	0.907194	-0.0432731	0.369922	SNP	7	176	NA	ENSG00000212694	ENSG00000212694	NA	rs7134209
QTS000036	ftp://ftp.ebi.ac.uk/pub/databases/spot/eQTL/sumstats/QTS000036/QTD000594/QTD000594.all.tsv.gz	ENSG00000256028	12	122615736	G	A	chr12_122615736_G_A	7	0.0397727	0.333466	-0.411937	0.423142	SNP	7	176	NA	ENSG00000256028	ENSG00000256028	NA	rs7134209
QTS000036	ftp://ftp.ebi.ac.uk/pub/databases/spot/eQTL/sumstats/QTS000036/QTD000594/QTD000594.all.tsv.gz	ENSG00000256861	12	122615736	G	A	chr12_122615736_G_A	7	0.0397727	0.034598	-0.710176	0.329892	SNP	7	176	NA	ENSG00000256861	ENSG00000256861	NA	rs7134209
QTS000036	ftp://ftp.ebi.ac.uk/pub/databases/spot/eQTL/sumstats/QTS000036/QTD000594/QTD000594.all.tsv.gz	ENSG00000256950	12	122615736	G	A	chr12_122615736_G_A	7	0.0397727	0.989174	0.00520498	0.382309	SNP	7	176	NA	ENSG00000256950	ENSG00000256950	NA	rs7134209
QTS000036	ftp://ftp.ebi.ac.uk/pub/databases/spot/eQTL/sumstats/QTS000036/QTD000594/QTD000594.all.tsv.gz	ENSG00000276045	12	122615736	G	A	chr12_122615736_G_A	7	0.0397727	0.775972	0.107923	0.377864	SNP	7	176	NA	ENSG00000276045	ENSG00000276045	NA	rs7134209
QTS000036	ftp://ftp.ebi.ac.uk/pub/databases/spot/eQTL/sumstats/QTS000036/QTD000594/QTD000594.all.tsv.gz	ENSG00000280138	12	122615736	G	A	chr12_122615736_G_A	7	0.0397727	0.963191	0.0178005	0.384407	SNP	7	176	NA	ENSG00000280138	ENSG00000280138	NA	rs7134209
QTS000036	ftp://ftp.ebi.ac.uk/pub/databases/spot/eQTL/sumstats/QTS000036/QTD000594/QTD000594.all.tsv.gz	ENSG00000284934	12	122615736	G	A	chr12_122615736_G_A	7	0.0397727	0.857984	0.0603922	0.336322	SNP	7	176	NA	ENSG00000284934	ENSG00000284934	NA	rs7134209
QTS000036	ftp://ftp.ebi.ac.uk/pub/databases/spot/eQTL/sumstats/QTS000036/QTD000594/QTD000594.all.tsv.gz	ENSG00000033030	12	122615746	C	G	chr12_122615746_C_G	6	0.0340909	0.0193446	0.81716	0.34176	SNP	6	176	NA	ENSG00000033030	ENSG00000033030	NA	rs7301082
QTS000036	ftp://ftp.ebi.ac.uk/pub/databases/spot/eQTL/sumstats/QTS000036/QTD000594/QTD000594.all.tsv.gz	ENSG00000051825	12	122615746	C	G	chr12_122615746_C_G	6	0.0340909	0.075703	-0.649892	0.360758	SNP	6	176	NA	ENSG00000051825	ENSG00000051825	NA	rs7301082
QTS000036	ftp://ftp.ebi.ac.uk/pub/databases/spot/eQTL/sumstats/QTS000036/QTD000594/QTD000594.all.tsv.gz	ENSG00000086598	12	122615746	C	G	chr12_122615746_C_G	6	0.0340909	0.154737	-0.558298	0.38833	SNP	6	176	NA	ENSG00000086598	ENSG00000086598	NA	rs7301082
QTS000036	ftp://ftp.ebi.ac.uk/pub/databases/spot/eQTL/sumstats/QTS000036/QTD000594/QTD000594.all.tsv.gz	ENSG00000110801	12	122615746	C	G	chr12_122615746_C_G	6	0.0340909	0.679387	0.155275	0.374211	SNP	6	176	NA	ENSG00000110801	ENSG00000110801	NA	rs7301082
QTS000036	ftp://ftp.ebi.ac.uk/pub/databases/spot/eQTL/sumstats/QTS000036/QTD000594/QTD000594.all.tsv.gz	ENSG00000111011	12	122615746	C	G	chr12_122615746_C_G	6	0.0340909	0.442407	0.256161	0.331694	SNP	6	176	NA	ENSG00000111011	ENSG00000111011	NA	rs7301082
QTS000036	ftp://ftp.ebi.ac.uk/pub/databases/spot/eQTL/sumstats/QTS000036/QTD000594/QTD000594.all.tsv.gz	ENSG00000111328	12	122615746	C	G	chr12_122615746_C_G	6	0.0340909	0.142136	-0.610414	0.411414	SNP	6	176	NA	ENSG00000111328	ENSG00000111328	NA	rs7301082
QTS000036	ftp://ftp.ebi.ac.uk/pub/databases/spot/eQTL/sumstats/QTS000036/QTD000594/QTD000594.all.tsv.gz	ENSG00000111364	12	122615746	C	G	chr12_122615746_C_G	6	0.0340909	0.332772	0.368185	0.377653	SNP	6	176	NA	ENSG00000111364	ENSG00000111364	NA	rs7301082
QTS000036	ftp://ftp.ebi.ac.uk/pub/databases/spot/eQTL/sumstats/QTS000036/QTD000594/QTD000594.all.tsv.gz	ENSG00000130779	12	122615746	C	G	chr12_122615746_C_G	6	0.0340909	0.26148	0.441758	0.390402	SNP	6	176	NA	ENSG00000130779	ENSG00000130779	NA	rs7301082
QTS000036	ftp://ftp.ebi.ac.uk/pub/databases/spot/eQTL/sumstats/QTS000036/QTD000594/QTD000594.all.tsv.gz	ENSG00000130921	12	122615746	C	G	chr12_122615746_C_G	6	0.0340909	0.371873	0.330661	0.368045	SNP	6	176	NA	ENSG00000130921	ENSG00000130921	NA	rs7301082
QTS000036	ftp://ftp.ebi.ac.uk/pub/databases/spot/eQTL/sumstats/QTS000036/QTD000594/QTD000594.all.tsv.gz	ENSG00000139697	12	122615746	C	G	chr12_122615746_C_G	6	0.0340909	0.02299	-0.920797	0.396562	SNP	6	176	NA	ENSG00000139697	ENSG00000139697	NA	rs7301082
QTS000036	ftp://ftp.ebi.ac.uk/pub/databases/spot/eQTL/sumstats/QTS000036/QTD000594/QTD000594.all.tsv.gz	ENSG00000139714	12	122615746	C	G	chr12_122615746_C_G	6	0.0340909	0.0518628	-0.797778	0.403698	SNP	6	176	NA	ENSG00000139714	ENSG00000139714	NA	rs7301082
QTS000036	ftp://ftp.ebi.ac.uk/pub/databases/spot/eQTL/sumstats/QTS000036/QTD000594/QTD000594.all.tsv.gz	ENSG00000139718	12	122615746	C	G	chr12_122615746_C_G	6	0.0340909	0.841949	0.0859548	0.429553	SNP	6	176	NA	ENSG00000139718	ENSG00000139718	NA	rs7301082
QTS000036	ftp://ftp.ebi.ac.uk/pub/databases/spot/eQTL/sumstats/QTS000036/QTD000594/QTD000594.all.tsv.gz	ENSG00000139719	12	122615746	C	G	chr12_122615746_C_G	6	0.0340909	0.432304	-0.319911	0.405172	SNP	6	176	NA	ENSG00000139719	ENSG00000139719	NA	rs7301082
QTS000036	ftp://ftp.ebi.ac.uk/pub/databases/spot/eQTL/sumstats/QTS000036/QTD000594/QTD000594.all.tsv.gz	ENSG00000139722	12	122615746	C	G	chr12_122615746_C_G	6	0.0340909	0.248255	0.40224	0.345635	SNP	6	176	NA	ENSG00000139722	ENSG00000139722	NA	rs7301082
QTS000036	ftp://ftp.ebi.ac.uk/pub/databases/spot/eQTL/sumstats/QTS000036/QTD000594/QTD000594.all.tsv.gz	ENSG00000139725	12	122615746	C	G	chr12_122615746_C_G	6	0.0340909	0.950837	0.0214567	0.346828	SNP	6	176	NA	ENSG00000139725	ENSG00000139725	NA	rs7301082
QTS000036	ftp://ftp.ebi.ac.uk/pub/databases/spot/eQTL/sumstats/QTS000036/QTD000594/QTD000594.all.tsv.gz	ENSG00000139726	12	122615746	C	G	chr12_122615746_C_G	6	0.0340909	0.147329	0.583773	0.398652	SNP	6	176	NA	ENSG00000139726	ENSG00000139726	NA	rs7301082
QTS000036	ftp://ftp.ebi.ac.uk/pub/databases/spot/eQTL/sumstats/QTS000036/QTD000594/QTD000594.all.tsv.gz	ENSG00000150977	12	122615746	C	G	chr12_122615746_C_G	6	0.0340909	0.797726	0.0943478	0.366804	SNP	6	176	NA	ENSG00000150977	ENSG00000150977	NA	rs7301082
QTS000036	ftp://ftp.ebi.ac.uk/pub/databases/spot/eQTL/sumstats/QTS000036/QTD000594/QTD000594.all.tsv.gz	ENSG00000158023	12	122615746	C	G	chr12_122615746_C_G	6	0.0340909	0.0992008	-0.685716	0.410678	SNP	6	176	NA	ENSG00000158023	ENSG00000158023	NA	rs7301082
QTS000036	ftp://ftp.ebi.ac.uk/pub/databases/spot/eQTL/sumstats/QTS000036/QTD000594/QTD000594.all.tsv.gz	ENSG00000158104	12	122615746	C	G	chr12_122615746_C_G	6	0.0340909	0.351319	-0.361588	0.385507	SNP	6	176	NA	ENSG00000158104	ENSG00000158104	NA	rs7301082
QTS000036	ftp://ftp.ebi.ac.uk/pub/databases/spot/eQTL/sumstats/QTS000036/QTD000594/QTD000594.all.tsv.gz	ENSG00000175727	12	122615746	C	G	chr12_122615746_C_G	6	0.0340909	0.0923839	0.610752	0.358206	SNP	6	176	NA	ENSG00000175727	ENSG00000175727	NA	rs7301082
QTS000036	ftp://ftp.ebi.ac.uk/pub/databases/spot/eQTL/sumstats/QTS000036/QTD000594/QTD000594.all.tsv.gz	ENSG00000182196	12	122615746	C	G	chr12_122615746_C_G	6	0.0340909	0.238344	-0.443113	0.372759	SNP	6	176	NA	ENSG00000182196	ENSG00000182196	NA	rs7301082
QTS000036	ftp://ftp.ebi.ac.uk/pub/databases/spot/eQTL/sumstats/QTS000036/QTD000594/QTD000594.all.tsv.gz	ENSG00000183955	12	122615746	C	G	chr12_122615746_C_G	6	0.0340909	0.348463	-0.398244	0.422064	SNP	6	176	NA	ENSG00000183955	ENSG00000183955	NA	rs7301082
QTS000036	ftp://ftp.ebi.ac.uk/pub/databases/spot/eQTL/sumstats/QTS000036/QTD000594/QTD000594.all.tsv.gz	ENSG00000184047	12	122615746	C	G	chr12_122615746_C_G	6	0.0340909	0.717426	-0.132118	0.363673	SNP	6	176	NA	ENSG00000184047	ENSG00000184047	NA	rs7301082
QTS000036	ftp://ftp.ebi.ac.uk/pub/databases/spot/eQTL/sumstats/QTS000036/QTD000594/QTD000594.all.tsv.gz	ENSG00000184209	12	122615746	C	G	chr12_122615746_C_G	6	0.0340909	0.189982	0.478598	0.361812	SNP	6	176	NA	ENSG00000184209	ENSG00000184209	NA	rs7301082
QTS000036	ftp://ftp.ebi.ac.uk/pub/databases/spot/eQTL/sumstats/QTS000036/QTD000594/QTD000594.all.tsv.gz	ENSG00000184445	12	122615746	C	G	chr12_122615746_C_G	6	0.0340909	0.154491	-0.58321	0.405412	SNP	6	176	NA	ENSG00000184445	ENSG00000184445	NA	rs7301082
QTS000036	ftp://ftp.ebi.ac.uk/pub/databases/spot/eQTL/sumstats/QTS000036/QTD000594/QTD000594.all.tsv.gz	ENSG00000188026	12	122615746	C	G	chr12_122615746_C_G	6	0.0340909	0.213905	0.457501	0.364927	SNP	6	176	NA	ENSG00000188026	ENSG00000188026	NA	rs7301082
QTS000036	ftp://ftp.ebi.ac.uk/pub/databases/spot/eQTL/sumstats/QTS000036/QTD000594/QTD000594.all.tsv.gz	ENSG00000188735	12	122615746	C	G	chr12_122615746_C_G	6	0.0340909	0.883187	0.0608013	0.412384	SNP	6	176	NA	ENSG00000188735	ENSG00000188735	NA	rs7301082
QTS000036	ftp://ftp.ebi.ac.uk/pub/databases/spot/eQTL/sumstats/QTS000036/QTD000594/QTD000594.all.tsv.gz	ENSG00000212694	12	122615746	C	G	chr12_122615746_C_G	6	0.0340909	0.689899	-0.158449	0.39557	SNP	6	176	NA	ENSG00000212694	ENSG00000212694	NA	rs7301082
QTS000036	ftp://ftp.ebi.ac.uk/pub/databases/spot/eQTL/sumstats/QTS000036/QTD000594/QTD000594.all.tsv.gz	ENSG00000256028	12	122615746	C	G	chr12_122615746_C_G	6	0.0340909	0.394754	-0.388269	0.453579	SNP	6	176	NA	ENSG00000256028	ENSG00000256028	NA	rs7301082
QTS000036	ftp://ftp.ebi.ac.uk/pub/databases/spot/eQTL/sumstats/QTS000036/QTD000594/QTD000594.all.tsv.gz	ENSG00000256861	12	122615746	C	G	chr12_122615746_C_G	6	0.0340909	0.0201778	-0.833095	0.350883	SNP	6	176	NA	ENSG00000256861	ENSG00000256861	NA	rs7301082
QTS000036	ftp://ftp.ebi.ac.uk/pub/databases/spot/eQTL/sumstats/QTS000036/QTD000594/QTD000594.all.tsv.gz	ENSG00000256950	12	122615746	C	G	chr12_122615746_C_G	6	0.0340909	0.857285	0.0738316	0.409131	SNP	6	176	NA	ENSG00000256950	ENSG00000256950	NA	rs7301082
QTS000036	ftp://ftp.ebi.ac.uk/pub/databases/spot/eQTL/sumstats/QTS000036/QTD000594/QTD000594.all.tsv.gz	ENSG00000276045	12	122615746	C	G	chr12_122615746_C_G	6	0.0340909	0.626942	-0.197198	0.404035	SNP	6	176	NA	ENSG00000276045	ENSG00000276045	NA	rs7301082
QTS000036	ftp://ftp.ebi.ac.uk/pub/databases/spot/eQTL/sumstats/QTS000036/QTD000594/QTD000594.all.tsv.gz	ENSG00000280138	12	122615746	C	G	chr12_122615746_C_G	6	0.0340909	0.800442	-0.104339	0.411293	SNP	6	176	NA	ENSG00000280138	ENSG00000280138	NA	rs7301082
QTS000036	ftp://ftp.ebi.ac.uk/pub/databases/spot/eQTL/sumstats/QTS000036/QTD000594/QTD000594.all.tsv.gz	ENSG00000284934	12	122615746	C	G	chr12_122615746_C_G	6	0.0340909	0.837718	-0.0739872	0.359972	SNP	6	176	NA	ENSG00000284934	ENSG00000284934	NA	rs7301082
QTS000036	ftp://ftp.ebi.ac.uk/pub/databases/spot/eQTL/sumstats/QTS000036/QTD000594/QTD000594.all.tsv.gz	ENSG00000033030	12	122615850	C	T	chr12_122615850_C_T	41	0.244318	0.109773	-0.267791	0.165439	SNP	133	176	NA	ENSG00000033030	ENSG00000033030	NA	rs6489156
QTS000036	ftp://ftp.ebi.ac.uk/pub/databases/spot/eQTL/sumstats/QTS000036/QTD000594/QTD000594.all.tsv.gz	ENSG00000051825	12	122615850	C	T	chr12_122615850_C_T	41	0.244318	0.831244	0.0373975	0.174869	SNP	133	176	NA	ENSG00000051825	ENSG00000051825	NA	rs6489156
QTS000036	ftp://ftp.ebi.ac.uk/pub/databases/spot/eQTL/sumstats/QTS000036/QTD000594/QTD000594.all.tsv.gz	ENSG00000086598	12	122615850	C	T	chr12_122615850_C_T	41	0.244318	0.184532	-0.247292	0.184626	SNP	133	176	NA	ENSG00000086598	ENSG00000086598	NA	rs6489156
QTS000036	ftp://ftp.ebi.ac.uk/pub/databases/spot/eQTL/sumstats/QTS000036/QTD000594/QTD000594.all.tsv.gz	ENSG00000110801	12	122615850	C	T	chr12_122615850_C_T	41	0.244318	0.462863	0.130732	0.17715	SNP	133	176	NA	ENSG00000110801	ENSG00000110801	NA	rs6489156
QTS000036	ftp://ftp.ebi.ac.uk/pub/databases/spot/eQTL/sumstats/QTS000036/QTD000594/QTD000594.all.tsv.gz	ENSG00000111011	12	122615850	C	T	chr12_122615850_C_T	41	0.244318	0.316717	-0.158238	0.156975	SNP	133	176	NA	ENSG00000111011	ENSG00000111011	NA	rs6489156
QTS000036	ftp://ftp.ebi.ac.uk/pub/databases/spot/eQTL/sumstats/QTS000036/QTD000594/QTD000594.all.tsv.gz	ENSG00000111328	12	122615850	C	T	chr12_122615850_C_T	41	0.244318	0.469126	-0.143658	0.197427	SNP	133	176	NA	ENSG00000111328	ENSG00000111328	NA	rs6489156
QTS000036	ftp://ftp.ebi.ac.uk/pub/databases/spot/eQTL/sumstats/QTS000036/QTD000594/QTD000594.all.tsv.gz	ENSG00000111364	12	122615850	C	T	chr12_122615850_C_T	41	0.244318	0.931953	-0.0154535	0.180366	SNP	133	176	NA	ENSG00000111364	ENSG00000111364	NA	rs6489156
QTS000036	ftp://ftp.ebi.ac.uk/pub/databases/spot/eQTL/sumstats/QTS000036/QTD000594/QTD000594.all.tsv.gz	ENSG00000130779	12	122615850	C	T	chr12_122615850_C_T	41	0.244318	0.961805	0.00897943	0.186871	SNP	133	176	NA	ENSG00000130779	ENSG00000130779	NA	rs6489156
QTS000036	ftp://ftp.ebi.ac.uk/pub/databases/spot/eQTL/sumstats/QTS000036/QTD000594/QTD000594.all.tsv.gz	ENSG00000130921	12	122615850	C	T	chr12_122615850_C_T	41	0.244318	0.454339	0.131591	0.17495	SNP	133	176	NA	ENSG00000130921	ENSG00000130921	NA	rs6489156
QTS000036	ftp://ftp.ebi.ac.uk/pub/databases/spot/eQTL/sumstats/QTS000036/QTD000594/QTD000594.all.tsv.gz	ENSG00000139697	12	122615850	C	T	chr12_122615850_C_T	41	0.244318	0.724974	-0.0687854	0.194772	SNP	133	176	NA	ENSG00000139697	ENSG00000139697	NA	rs6489156
QTS000036	ftp://ftp.ebi.ac.uk/pub/databases/spot/eQTL/sumstats/QTS000036/QTD000594/QTD000594.all.tsv.gz	ENSG00000139714	12	122615850	C	T	chr12_122615850_C_T	41	0.244318	0.0462786	0.387819	0.191339	SNP	133	176	NA	ENSG00000139714	ENSG00000139714	NA	rs6489156
QTS000036	ftp://ftp.ebi.ac.uk/pub/databases/spot/eQTL/sumstats/QTS000036/QTD000594/QTD000594.all.tsv.gz	ENSG00000139718	12	122615850	C	T	chr12_122615850_C_T	41	0.244318	0.945232	-0.0140552	0.203906	SNP	133	176	NA	ENSG00000139718	ENSG00000139718	NA	rs6489156
QTS000036	ftp://ftp.ebi.ac.uk/pub/databases/spot/eQTL/sumstats/QTS000036/QTD000594/QTD000594.all.tsv.gz	ENSG00000139719	12	122615850	C	T	chr12_122615850_C_T	41	0.244318	0.764071	-0.058134	0.192977	SNP	133	176	NA	ENSG00000139719	ENSG00000139719	NA	rs6489156
QTS000036	ftp://ftp.ebi.ac.uk/pub/databases/spot/eQTL/sumstats/QTS000036/QTD000594/QTD000594.all.tsv.gz	ENSG00000139722	12	122615850	C	T	chr12_122615850_C_T	41	0.244318	0.944145	-0.011636	0.165521	SNP	133	176	NA	ENSG00000139722	ENSG00000139722	NA	rs6489156
QTS000036	ftp://ftp.ebi.ac.uk/pub/databases/spot/eQTL/sumstats/QTS000036/QTD000594/QTD000594.all.tsv.gz	ENSG00000139725	12	122615850	C	T	chr12_122615850_C_T	41	0.244318	0.368441	0.148136	0.163699	SNP	133	176	NA	ENSG00000139725	ENSG00000139725	NA	rs6489156
QTS000036	ftp://ftp.ebi.ac.uk/pub/databases/spot/eQTL/sumstats/QTS000036/QTD000594/QTD000594.all.tsv.gz	ENSG00000139726	12	122615850	C	T	chr12_122615850_C_T	41	0.244318	0.3366	-0.184456	0.190713	SNP	133	176	NA	ENSG00000139726	ENSG00000139726	NA	rs6489156
QTS000036	ftp://ftp.ebi.ac.uk/pub/databases/spot/eQTL/sumstats/QTS000036/QTD000594/QTD000594.all.tsv.gz	ENSG00000150977	12	122615850	C	T	chr12_122615850_C_T	41	0.244318	0.505068	-0.116298	0.173631	SNP	133	176	NA	ENSG00000150977	ENSG00000150977	NA	rs6489156
QTS000036	ftp://ftp.ebi.ac.uk/pub/databases/spot/eQTL/sumstats/QTS000036/QTD000594/QTD000594.all.tsv.gz	ENSG00000158023	12	122615850	C	T	chr12_122615850_C_T	41	0.244318	0.151154	-0.283964	0.195774	SNP	133	176	NA	ENSG00000158023	ENSG00000158023	NA	rs6489156
QTS000036	ftp://ftp.ebi.ac.uk/pub/databases/spot/eQTL/sumstats/QTS000036/QTD000594/QTD000594.all.tsv.gz	ENSG00000158104	12	122615850	C	T	chr12_122615850_C_T	41	0.244318	0.750763	-0.0586347	0.183913	SNP	133	176	NA	ENSG00000158104	ENSG00000158104	NA	rs6489156
QTS000036	ftp://ftp.ebi.ac.uk/pub/databases/spot/eQTL/sumstats/QTS000036/QTD000594/QTD000594.all.tsv.gz	ENSG00000175727	12	122615850	C	T	chr12_122615850_C_T	41	0.244318	0.214784	0.21459	0.1715	SNP	133	176	NA	ENSG00000175727	ENSG00000175727	NA	rs6489156
QTS000036	ftp://ftp.ebi.ac.uk/pub/databases/spot/eQTL/sumstats/QTS000036/QTD000594/QTD000594.all.tsv.gz	ENSG00000182196	12	122615850	C	T	chr12_122615850_C_T	41	0.244318	0.916127	0.0188704	0.178572	SNP	133	176	NA	ENSG00000182196	ENSG00000182196	NA	rs6489156
QTS000036	ftp://ftp.ebi.ac.uk/pub/databases/spot/eQTL/sumstats/QTS000036/QTD000594/QTD000594.all.tsv.gz	ENSG00000183955	12	122615850	C	T	chr12_122615850_C_T	41	0.244318	0.780663	0.0562851	0.201399	SNP	133	176	NA	ENSG00000183955	ENSG00000183955	NA	rs6489156
QTS000036	ftp://ftp.ebi.ac.uk/pub/databases/spot/eQTL/sumstats/QTS000036/QTD000594/QTD000594.all.tsv.gz	ENSG00000184047	12	122615850	C	T	chr12_122615850_C_T	41	0.244318	0.562721	0.100211	0.172353	SNP	133	176	NA	ENSG00000184047	ENSG00000184047	NA	rs6489156
QTS000036	ftp://ftp.ebi.ac.uk/pub/databases/spot/eQTL/sumstats/QTS000036/QTD000594/QTD000594.all.tsv.gz	ENSG00000184209	12	122615850	C	T	chr12_122615850_C_T	41	0.244318	0.911251	0.0194286	0.173713	SNP	133	176	NA	ENSG00000184209	ENSG00000184209	NA	rs6489156
QTS000036	ftp://ftp.ebi.ac.uk/pub/databases/spot/eQTL/sumstats/QTS000036/QTD000594/QTD000594.all.tsv.gz	ENSG00000184445	12	122615850	C	T	chr12_122615850_C_T	41	0.244318	0.965889	-0.00837039	0.19507	SNP	133	176	NA	ENSG00000184445	ENSG00000184445	NA	rs6489156
QTS000036	ftp://ftp.ebi.ac.uk/pub/databases/spot/eQTL/sumstats/QTS000036/QTD000594/QTD000594.all.tsv.gz	ENSG00000188026	12	122615850	C	T	chr12_122615850_C_T	41	0.244318	0.859075	0.0311764	0.174979	SNP	133	176	NA	ENSG00000188026	ENSG00000188026	NA	rs6489156
QTS000036	ftp://ftp.ebi.ac.uk/pub/databases/spot/eQTL/sumstats/QTS000036/QTD000594/QTD000594.all.tsv.gz	ENSG00000188735	12	122615850	C	T	chr12_122615850_C_T	41	0.244318	0.523834	-0.125022	0.195198	SNP	133	176	NA	ENSG00000188735	ENSG00000188735	NA	rs6489156
QTS000036	ftp://ftp.ebi.ac.uk/pub/databases/spot/eQTL/sumstats/QTS000036/QTD000594/QTD000594.all.tsv.gz	ENSG00000212694	12	122615850	C	T	chr12_122615850_C_T	41	0.244318	0.428067	0.149123	0.187132	SNP	133	176	NA	ENSG00000212694	ENSG00000212694	NA	rs6489156
QTS000036	ftp://ftp.ebi.ac.uk/pub/databases/spot/eQTL/sumstats/QTS000036/QTD000594/QTD000594.all.tsv.gz	ENSG00000256028	12	122615850	C	T	chr12_122615850_C_T	41	0.244318	0.56977	0.123236	0.215848	SNP	133	176	NA	ENSG00000256028	ENSG00000256028	NA	rs6489156
QTS000036	ftp://ftp.ebi.ac.uk/pub/databases/spot/eQTL/sumstats/QTS000036/QTD000594/QTD000594.all.tsv.gz	ENSG00000256861	12	122615850	C	T	chr12_122615850_C_T	41	0.244318	0.659199	0.0763929	0.172521	SNP	133	176	NA	ENSG00000256861	ENSG00000256861	NA	rs6489156
QTS000036	ftp://ftp.ebi.ac.uk/pub/databases/spot/eQTL/sumstats/QTS000036/QTD000594/QTD000594.all.tsv.gz	ENSG00000256950	12	122615850	C	T	chr12_122615850_C_T	41	0.244318	0.300027	-0.201218	0.192795	SNP	133	176	NA	ENSG00000256950	ENSG00000256950	NA	rs6489156
QTS000036	ftp://ftp.ebi.ac.uk/pub/databases/spot/eQTL/sumstats/QTS000036/QTD000594/QTD000594.all.tsv.gz	ENSG00000276045	12	122615850	C	T	chr12_122615850_C_T	41	0.244318	0.826048	-0.0423446	0.191993	SNP	133	176	NA	ENSG00000276045	ENSG00000276045	NA	rs6489156
QTS000036	ftp://ftp.ebi.ac.uk/pub/databases/spot/eQTL/sumstats/QTS000036/QTD000594/QTD000594.all.tsv.gz	ENSG00000280138	12	122615850	C	T	chr12_122615850_C_T	41	0.244318	0.37965	-0.171688	0.194254	SNP	133	176	NA	ENSG00000280138	ENSG00000280138	NA	rs6489156
QTS000036	ftp://ftp.ebi.ac.uk/pub/databases/spot/eQTL/sumstats/QTS000036/QTD000594/QTD000594.all.tsv.gz	ENSG00000284934	12	122615850	C	T	chr12_122615850_C_T	41	0.244318	0.618179	0.0853908	0.170597	SNP	133	176	NA	ENSG00000284934	ENSG00000284934	NA	rs6489156
QTS000036	ftp://ftp.ebi.ac.uk/pub/databases/spot/eQTL/sumstats/QTS000036/QTD000594/QTD000594.all.tsv.gz	ENSG00000033030	12	122617126	G	C	chr12_122617126_G_C	39	0.232955	0.0917942	-0.289072	0.169228	SNP	135	176	NA	ENSG00000033030	ENSG00000033030	NA	rs6489157
QTS000036	ftp://ftp.ebi.ac.uk/pub/databases/spot/eQTL/sumstats/QTS000036/QTD000594/QTD000594.all.tsv.gz	ENSG00000051825	12	122617126	G	C	chr12_122617126_G_C	39	0.232955	0.997532	0.000556478	0.179277	SNP	135	176	NA	ENSG00000051825	ENSG00000051825	NA	rs6489157
QTS000036	ftp://ftp.ebi.ac.uk/pub/databases/spot/eQTL/sumstats/QTS000036/QTD000594/QTD000594.all.tsv.gz	ENSG00000086598	12	122617126	G	C	chr12_122617126_G_C	39	0.232955	0.491221	-0.132056	0.190885	SNP	135	176	NA	ENSG00000086598	ENSG00000086598	NA	rs6489157
QTS000036	ftp://ftp.ebi.ac.uk/pub/databases/spot/eQTL/sumstats/QTS000036/QTD000594/QTD000594.all.tsv.gz	ENSG00000110801	12	122617126	G	C	chr12_122617126_G_C	39	0.232955	0.31314	0.183788	0.180969	SNP	135	176	NA	ENSG00000110801	ENSG00000110801	NA	rs6489157
QTS000036	ftp://ftp.ebi.ac.uk/pub/databases/spot/eQTL/sumstats/QTS000036/QTD000594/QTD000594.all.tsv.gz	ENSG00000111011	12	122617126	G	C	chr12_122617126_G_C	39	0.232955	0.2257	-0.195928	0.160373	SNP	135	176	NA	ENSG00000111011	ENSG00000111011	NA	rs6489157
QTS000036	ftp://ftp.ebi.ac.uk/pub/databases/spot/eQTL/sumstats/QTS000036/QTD000594/QTD000594.all.tsv.gz	ENSG00000111328	12	122617126	G	C	chr12_122617126_G_C	39	0.232955	0.455934	-0.151621	0.202297	SNP	135	176	NA	ENSG00000111328	ENSG00000111328	NA	rs6489157
QTS000036	ftp://ftp.ebi.ac.uk/pub/databases/spot/eQTL/sumstats/QTS000036/QTD000594/QTD000594.all.tsv.gz	ENSG00000111364	12	122617126	G	C	chr12_122617126_G_C	39	0.232955	0.784672	-0.0506695	0.18477	SNP	135	176	NA	ENSG00000111364	ENSG00000111364	NA	rs6489157
QTS000036	ftp://ftp.ebi.ac.uk/pub/databases/spot/eQTL/sumstats/QTS000036/QTD000594/QTD000594.all.tsv.gz	ENSG00000130779	12	122617126	G	C	chr12_122617126_G_C	39	0.232955	0.718183	-0.0693223	0.191355	SNP	135	176	NA	ENSG00000130779	ENSG00000130779	NA	rs6489157
QTS000036	ftp://ftp.ebi.ac.uk/pub/databases/spot/eQTL/sumstats/QTS000036/QTD000594/QTD000594.all.tsv.gz	ENSG00000130921	12	122617126	G	C	chr12_122617126_G_C	39	0.232955	0.349355	0.168508	0.178919	SNP	135	176	NA	ENSG00000130921	ENSG00000130921	NA	rs6489157
QTS000036	ftp://ftp.ebi.ac.uk/pub/databases/spot/eQTL/sumstats/QTS000036/QTD000594/QTD000594.all.tsv.gz	ENSG00000139697	12	122617126	G	C	chr12_122617126_G_C	39	0.232955	0.83611	-0.0414642	0.19973	SNP	135	176	NA	ENSG00000139697	ENSG00000139697	NA	rs6489157
QTS000036	ftp://ftp.ebi.ac.uk/pub/databases/spot/eQTL/sumstats/QTS000036/QTD000594/QTD000594.all.tsv.gz	ENSG00000139714	12	122617126	G	C	chr12_122617126_G_C	39	0.232955	0.0326486	0.425249	0.195312	SNP	135	176	NA	ENSG00000139714	ENSG00000139714	NA	rs6489157
QTS000036	ftp://ftp.ebi.ac.uk/pub/databases/spot/eQTL/sumstats/QTS000036/QTD000594/QTD000594.all.tsv.gz	ENSG00000139718	12	122617126	G	C	chr12_122617126_G_C	39	0.232955	0.737172	0.0703469	0.208828	SNP	135	176	NA	ENSG00000139718	ENSG00000139718	NA	rs6489157
QTS000036	ftp://ftp.ebi.ac.uk/pub/databases/spot/eQTL/sumstats/QTS000036/QTD000594/QTD000594.all.tsv.gz	ENSG00000139719	12	122617126	G	C	chr12_122617126_G_C	39	0.232955	0.819566	-0.0452866	0.197832	SNP	135	176	NA	ENSG00000139719	ENSG00000139719	NA	rs6489157
QTS000036	ftp://ftp.ebi.ac.uk/pub/databases/spot/eQTL/sumstats/QTS000036/QTD000594/QTD000594.all.tsv.gz	ENSG00000139722	12	122617126	G	C	chr12_122617126_G_C	39	0.232955	0.756151	-0.0528425	0.169535	SNP	135	176	NA	ENSG00000139722	ENSG00000139722	NA	rs6489157
QTS000036	ftp://ftp.ebi.ac.uk/pub/databases/spot/eQTL/sumstats/QTS000036/QTD000594/QTD000594.all.tsv.gz	ENSG00000139725	12	122617126	G	C	chr12_122617126_G_C	39	0.232955	0.423749	0.13511	0.167966	SNP	135	176	NA	ENSG00000139725	ENSG00000139725	NA	rs6489157
QTS000036	ftp://ftp.ebi.ac.uk/pub/databases/spot/eQTL/sumstats/QTS000036/QTD000594/QTD000594.all.tsv.gz	ENSG00000139726	12	122617126	G	C	chr12_122617126_G_C	39	0.232955	0.440363	-0.151969	0.195896	SNP	135	176	NA	ENSG00000139726	ENSG00000139726	NA	rs6489157
QTS000036	ftp://ftp.ebi.ac.uk/pub/databases/spot/eQTL/sumstats/QTS000036/QTD000594/QTD000594.all.tsv.gz	ENSG00000150977	12	122617126	G	C	chr12_122617126_G_C	39	0.232955	0.618359	-0.0891456	0.17819	SNP	135	176	NA	ENSG00000150977	ENSG00000150977	NA	rs6489157
QTS000036	ftp://ftp.ebi.ac.uk/pub/databases/spot/eQTL/sumstats/QTS000036/QTD000594/QTD000594.all.tsv.gz	ENSG00000158023	12	122617126	G	C	chr12_122617126_G_C	39	0.232955	0.179769	-0.272214	0.201003	SNP	135	176	NA	ENSG00000158023	ENSG00000158023	NA	rs6489157
QTS000036	ftp://ftp.ebi.ac.uk/pub/databases/spot/eQTL/sumstats/QTS000036/QTD000594/QTD000594.all.tsv.gz	ENSG00000158104	12	122617126	G	C	chr12_122617126_G_C	39	0.232955	0.490182	-0.13038	0.18801	SNP	135	176	NA	ENSG00000158104	ENSG00000158104	NA	rs6489157
QTS000036	ftp://ftp.ebi.ac.uk/pub/databases/spot/eQTL/sumstats/QTS000036/QTD000594/QTD000594.all.tsv.gz	ENSG00000175727	12	122617126	G	C	chr12_122617126_G_C	39	0.232955	0.524706	0.113211	0.17713	SNP	135	176	NA	ENSG00000175727	ENSG00000175727	NA	rs6489157
QTS000036	ftp://ftp.ebi.ac.uk/pub/databases/spot/eQTL/sumstats/QTS000036/QTD000594/QTD000594.all.tsv.gz	ENSG00000182196	12	122617126	G	C	chr12_122617126_G_C	39	0.232955	0.737576	0.0615112	0.182891	SNP	135	176	NA	ENSG00000182196	ENSG00000182196	NA	rs6489157
QTS000036	ftp://ftp.ebi.ac.uk/pub/databases/spot/eQTL/sumstats/QTS000036/QTD000594/QTD000594.all.tsv.gz	ENSG00000183955	12	122617126	G	C	chr12_122617126_G_C	39	0.232955	0.520853	0.132855	0.205942	SNP	135	176	NA	ENSG00000183955	ENSG00000183955	NA	rs6489157
QTS000036	ftp://ftp.ebi.ac.uk/pub/databases/spot/eQTL/sumstats/QTS000036/QTD000594/QTD000594.all.tsv.gz	ENSG00000184047	12	122617126	G	C	chr12_122617126_G_C	39	0.232955	0.496511	0.120607	0.17649	SNP	135	176	NA	ENSG00000184047	ENSG00000184047	NA	rs6489157
QTS000036	ftp://ftp.ebi.ac.uk/pub/databases/spot/eQTL/sumstats/QTS000036/QTD000594/QTD000594.all.tsv.gz	ENSG00000184209	12	122617126	G	C	chr12_122617126_G_C	39	0.232955	0.72326	-0.0632354	0.1779	SNP	135	176	NA	ENSG00000184209	ENSG00000184209	NA	rs6489157
QTS000036	ftp://ftp.ebi.ac.uk/pub/databases/spot/eQTL/sumstats/QTS000036/QTD000594/QTD000594.all.tsv.gz	ENSG00000184445	12	122617126	G	C	chr12_122617126_G_C	39	0.232955	0.688317	0.0804264	0.199709	SNP	135	176	NA	ENSG00000184445	ENSG00000184445	NA	rs6489157
QTS000036	ftp://ftp.ebi.ac.uk/pub/databases/spot/eQTL/sumstats/QTS000036/QTD000594/QTD000594.all.tsv.gz	ENSG00000188026	12	122617126	G	C	chr12_122617126_G_C	39	0.232955	0.62925	0.0868222	0.179089	SNP	135	176	NA	ENSG00000188026	ENSG00000188026	NA	rs6489157
QTS000036	ftp://ftp.ebi.ac.uk/pub/databases/spot/eQTL/sumstats/QTS000036/QTD000594/QTD000594.all.tsv.gz	ENSG00000188735	12	122617126	G	C	chr12_122617126_G_C	39	0.232955	0.552047	-0.119562	0.200128	SNP	135	176	NA	ENSG00000188735	ENSG00000188735	NA	rs6489157
QTS000036	ftp://ftp.ebi.ac.uk/pub/databases/spot/eQTL/sumstats/QTS000036/QTD000594/QTD000594.all.tsv.gz	ENSG00000212694	12	122617126	G	C	chr12_122617126_G_C	39	0.232955	0.661438	0.0845802	0.19236	SNP	135	176	NA	ENSG00000212694	ENSG00000212694	NA	rs6489157
QTS000036	ftp://ftp.ebi.ac.uk/pub/databases/spot/eQTL/sumstats/QTS000036/QTD000594/QTD000594.all.tsv.gz	ENSG00000256028	12	122617126	G	C	chr12_122617126_G_C	39	0.232955	0.198272	0.284584	0.219225	SNP	135	176	NA	ENSG00000256028	ENSG00000256028	NA	rs6489157
QTS000036	ftp://ftp.ebi.ac.uk/pub/databases/spot/eQTL/sumstats/QTS000036/QTD000594/QTD000594.all.tsv.gz	ENSG00000256861	12	122617126	G	C	chr12_122617126_G_C	39	0.232955	0.6726	0.0750253	0.176834	SNP	135	176	NA	ENSG00000256861	ENSG00000256861	NA	rs6489157
QTS000036	ftp://ftp.ebi.ac.uk/pub/databases/spot/eQTL/sumstats/QTS000036/QTD000594/QTD000594.all.tsv.gz	ENSG00000256950	12	122617126	G	C	chr12_122617126_G_C	39	0.232955	0.260756	-0.223638	0.197337	SNP	135	176	NA	ENSG00000256950	ENSG00000256950	NA	rs6489157
QTS000036	ftp://ftp.ebi.ac.uk/pub/databases/spot/eQTL/sumstats/QTS000036/QTD000594/QTD000594.all.tsv.gz	ENSG00000276045	12	122617126	G	C	chr12_122617126_G_C	39	0.232955	0.873023	0.0315621	0.196802	SNP	135	176	NA	ENSG00000276045	ENSG00000276045	NA	rs6489157
QTS000036	ftp://ftp.ebi.ac.uk/pub/databases/spot/eQTL/sumstats/QTS000036/QTD000594/QTD000594.all.tsv.gz	ENSG00000280138	12	122617126	G	C	chr12_122617126_G_C	39	0.232955	0.279268	-0.216411	0.19855	SNP	135	176	NA	ENSG00000280138	ENSG00000280138	NA	rs6489157
QTS000036	ftp://ftp.ebi.ac.uk/pub/databases/spot/eQTL/sumstats/QTS000036/QTD000594/QTD000594.all.tsv.gz	ENSG00000284934	12	122617126	G	C	chr12_122617126_G_C	39	0.232955	0.549679	0.105002	0.174712	SNP	135	176	NA	ENSG00000284934	ENSG00000284934	NA	rs6489157
QTS000036	ftp://ftp.ebi.ac.uk/pub/databases/spot/eQTL/sumstats/QTS000036/QTD000594/QTD000594.all.tsv.gz	ENSG00000033030	12	122617535	C	G	chr12_122617535_C_G	5	0.0284091	0.996488	-0.00177189	0.401205	SNP	5	176	NA	ENSG00000033030	ENSG00000033030	NA	rs79229195
QTS000036	ftp://ftp.ebi.ac.uk/pub/databases/spot/eQTL/sumstats/QTS000036/QTD000594/QTD000594.all.tsv.gz	ENSG00000051825	12	122617535	C	G	chr12_122617535_C_G	5	0.0284091	0.106043	0.670102	0.409546	SNP	5	176	NA	ENSG00000051825	ENSG00000051825	NA	rs79229195
QTS000036	ftp://ftp.ebi.ac.uk/pub/databases/spot/eQTL/sumstats/QTS000036/QTD000594/QTD000594.all.tsv.gz	ENSG00000086598	12	122617535	C	G	chr12_122617535_C_G	5	0.0284091	0.372823	-0.397132	0.442916	SNP	5	176	NA	ENSG00000086598	ENSG00000086598	NA	rs79229195
QTS000036	ftp://ftp.ebi.ac.uk/pub/databases/spot/eQTL/sumstats/QTS000036/QTD000594/QTD000594.all.tsv.gz	ENSG00000110801	12	122617535	C	G	chr12_122617535_C_G	5	0.0284091	0.517112	0.27504	0.422538	SNP	5	176	NA	ENSG00000110801	ENSG00000110801	NA	rs79229195
QTS000036	ftp://ftp.ebi.ac.uk/pub/databases/spot/eQTL/sumstats/QTS000036/QTD000594/QTD000594.all.tsv.gz	ENSG00000111011	12	122617535	C	G	chr12_122617535_C_G	5	0.0284091	0.44675	0.286994	0.375193	SNP	5	176	NA	ENSG00000111011	ENSG00000111011	NA	rs79229195
QTS000036	ftp://ftp.ebi.ac.uk/pub/databases/spot/eQTL/sumstats/QTS000036/QTD000594/QTD000594.all.tsv.gz	ENSG00000111328	12	122617535	C	G	chr12_122617535_C_G	5	0.0284091	0.777086	-0.134105	0.471946	SNP	5	176	NA	ENSG00000111328	ENSG00000111328	NA	rs79229195
QTS000036	ftp://ftp.ebi.ac.uk/pub/databases/spot/eQTL/sumstats/QTS000036/QTD000594/QTD000594.all.tsv.gz	ENSG00000111364	12	122617535	C	G	chr12_122617535_C_G	5	0.0284091	0.851084	-0.0809674	0.429779	SNP	5	176	NA	ENSG00000111364	ENSG00000111364	NA	rs79229195
QTS000036	ftp://ftp.ebi.ac.uk/pub/databases/spot/eQTL/sumstats/QTS000036/QTD000594/QTD000594.all.tsv.gz	ENSG00000130779	12	122617535	C	G	chr12_122617535_C_G	5	0.0284091	0.0126184	-1.09147	0.426915	SNP	5	176	NA	ENSG00000130779	ENSG00000130779	NA	rs79229195
QTS000036	ftp://ftp.ebi.ac.uk/pub/databases/spot/eQTL/sumstats/QTS000036/QTD000594/QTD000594.all.tsv.gz	ENSG00000130921	12	122617535	C	G	chr12_122617535_C_G	5	0.0284091	0.0342696	-0.875615	0.405979	SNP	5	176	NA	ENSG00000130921	ENSG00000130921	NA	rs79229195
QTS000036	ftp://ftp.ebi.ac.uk/pub/databases/spot/eQTL/sumstats/QTS000036/QTD000594/QTD000594.all.tsv.gz	ENSG00000139697	12	122617535	C	G	chr12_122617535_C_G	5	0.0284091	0.630536	-0.224033	0.463856	SNP	5	176	NA	ENSG00000139697	ENSG00000139697	NA	rs79229195
QTS000036	ftp://ftp.ebi.ac.uk/pub/databases/spot/eQTL/sumstats/QTS000036/QTD000594/QTD000594.all.tsv.gz	ENSG00000139714	12	122617535	C	G	chr12_122617535_C_G	5	0.0284091	0.963505	0.0215086	0.468493	SNP	5	176	NA	ENSG00000139714	ENSG00000139714	NA	rs79229195
QTS000036	ftp://ftp.ebi.ac.uk/pub/databases/spot/eQTL/sumstats/QTS000036/QTD000594/QTD000594.all.tsv.gz	ENSG00000139718	12	122617535	C	G	chr12_122617535_C_G	5	0.0284091	0.785396	-0.132744	0.485735	SNP	5	176	NA	ENSG00000139718	ENSG00000139718	NA	rs79229195
QTS000036	ftp://ftp.ebi.ac.uk/pub/databases/spot/eQTL/sumstats/QTS000036/QTD000594/QTD000594.all.tsv.gz	ENSG00000139719	12	122617535	C	G	chr12_122617535_C_G	5	0.0284091	0.40773	-0.381395	0.458059	SNP	5	176	NA	ENSG00000139719	ENSG00000139719	NA	rs79229195
QTS000036	ftp://ftp.ebi.ac.uk/pub/databases/spot/eQTL/sumstats/QTS000036/QTD000594/QTD000594.all.tsv.gz	ENSG00000139722	12	122617535	C	G	chr12_122617535_C_G	5	0.0284091	0.544749	-0.239434	0.393511	SNP	5	176	NA	ENSG00000139722	ENSG00000139722	NA	rs79229195
QTS000036	ftp://ftp.ebi.ac.uk/pub/databases/spot/eQTL/sumstats/QTS000036/QTD000594/QTD000594.all.tsv.gz	ENSG00000139725	12	122617535	C	G	chr12_122617535_C_G	5	0.0284091	0.0802842	0.681347	0.384213	SNP	5	176	NA	ENSG00000139725	ENSG00000139725	NA	rs79229195
QTS000036	ftp://ftp.ebi.ac.uk/pub/databases/spot/eQTL/sumstats/QTS000036/QTD000594/QTD000594.all.tsv.gz	ENSG00000139726	12	122617535	C	G	chr12_122617535_C_G	5	0.0284091	0.653591	0.205818	0.456758	SNP	5	176	NA	ENSG00000139726	ENSG00000139726	NA	rs79229195
QTS000036	ftp://ftp.ebi.ac.uk/pub/databases/spot/eQTL/sumstats/QTS000036/QTD000594/QTD000594.all.tsv.gz	ENSG00000150977	12	122617535	C	G	chr12_122617535_C_G	5	0.0284091	0.3562	0.383134	0.412666	SNP	5	176	NA	ENSG00000150977	ENSG00000150977	NA	rs79229195
QTS000036	ftp://ftp.ebi.ac.uk/pub/databases/spot/eQTL/sumstats/QTS000036/QTD000594/QTD000594.all.tsv.gz	ENSG00000158023	12	122617535	C	G	chr12_122617535_C_G	5	0.0284091	0.016631	1.11512	0.455066	SNP	5	176	NA	ENSG00000158023	ENSG00000158023	NA	rs79229195
QTS000036	ftp://ftp.ebi.ac.uk/pub/databases/spot/eQTL/sumstats/QTS000036/QTD000594/QTD000594.all.tsv.gz	ENSG00000158104	12	122617535	C	G	chr12_122617535_C_G	5	0.0284091	0.630321	0.211641	0.437924	SNP	5	176	NA	ENSG00000158104	ENSG00000158104	NA	rs79229195
QTS000036	ftp://ftp.ebi.ac.uk/pub/databases/spot/eQTL/sumstats/QTS000036/QTD000594/QTD000594.all.tsv.gz	ENSG00000175727	12	122617535	C	G	chr12_122617535_C_G	5	0.0284091	0.0974917	0.680397	0.405389	SNP	5	176	NA	ENSG00000175727	ENSG00000175727	NA	rs79229195
QTS000036	ftp://ftp.ebi.ac.uk/pub/databases/spot/eQTL/sumstats/QTS000036/QTD000594/QTD000594.all.tsv.gz	ENSG00000182196	12	122617535	C	G	chr12_122617535_C_G	5	0.0284091	0.0367089	-0.879027	0.41317	SNP	5	176	NA	ENSG00000182196	ENSG00000182196	NA	rs79229195
QTS000036	ftp://ftp.ebi.ac.uk/pub/databases/spot/eQTL/sumstats/QTS000036/QTD000594/QTD000594.all.tsv.gz	ENSG00000183955	12	122617535	C	G	chr12_122617535_C_G	5	0.0284091	0.318626	-0.478936	0.477003	SNP	5	176	NA	ENSG00000183955	ENSG00000183955	NA	rs79229195
QTS000036	ftp://ftp.ebi.ac.uk/pub/databases/spot/eQTL/sumstats/QTS000036/QTD000594/QTD000594.all.tsv.gz	ENSG00000184047	12	122617535	C	G	chr12_122617535_C_G	5	0.0284091	0.500173	0.278085	0.410431	SNP	5	176	NA	ENSG00000184047	ENSG00000184047	NA	rs79229195
QTS000036	ftp://ftp.ebi.ac.uk/pub/databases/spot/eQTL/sumstats/QTS000036/QTD000594/QTD000594.all.tsv.gz	ENSG00000184209	12	122617535	C	G	chr12_122617535_C_G	5	0.0284091	0.6432	0.192304	0.413436	SNP	5	176	NA	ENSG00000184209	ENSG00000184209	NA	rs79229195
QTS000036	ftp://ftp.ebi.ac.uk/pub/databases/spot/eQTL/sumstats/QTS000036/QTD000594/QTD000594.all.tsv.gz	ENSG00000184445	12	122617535	C	G	chr12_122617535_C_G	5	0.0284091	0.957438	-0.0248956	0.464903	SNP	5	176	NA	ENSG00000184445	ENSG00000184445	NA	rs79229195
QTS000036	ftp://ftp.ebi.ac.uk/pub/databases/spot/eQTL/sumstats/QTS000036/QTD000594/QTD000594.all.tsv.gz	ENSG00000188026	12	122617535	C	G	chr12_122617535_C_G	5	0.0284091	0.0318643	-0.884295	0.404248	SNP	5	176	NA	ENSG00000188026	ENSG00000188026	NA	rs79229195
QTS000036	ftp://ftp.ebi.ac.uk/pub/databases/spot/eQTL/sumstats/QTS000036/QTD000594/QTD000594.all.tsv.gz	ENSG00000188735	12	122617535	C	G	chr12_122617535_C_G	5	0.0284091	0.108366	-0.744987	0.458389	SNP	5	176	NA	ENSG00000188735	ENSG00000188735	NA	rs79229195
QTS000036	ftp://ftp.ebi.ac.uk/pub/databases/spot/eQTL/sumstats/QTS000036/QTD000594/QTD000594.all.tsv.gz	ENSG00000212694	12	122617535	C	G	chr12_122617535_C_G	5	0.0284091	0.108089	0.715832	0.440099	SNP	5	176	NA	ENSG00000212694	ENSG00000212694	NA	rs79229195
QTS000036	ftp://ftp.ebi.ac.uk/pub/databases/spot/eQTL/sumstats/QTS000036/QTD000594/QTD000594.all.tsv.gz	ENSG00000256028	12	122617535	C	G	chr12_122617535_C_G	5	0.0284091	0.0693533	-0.929025	0.504119	SNP	5	176	NA	ENSG00000256028	ENSG00000256028	NA	rs79229195
QTS000036	ftp://ftp.ebi.ac.uk/pub/databases/spot/eQTL/sumstats/QTS000036/QTD000594/QTD000594.all.tsv.gz	ENSG00000256861	12	122617535	C	G	chr12_122617535_C_G	5	0.0284091	0.878593	-0.0630976	0.411643	SNP	5	176	NA	ENSG00000256861	ENSG00000256861	NA	rs79229195
QTS000036	ftp://ftp.ebi.ac.uk/pub/databases/spot/eQTL/sumstats/QTS000036/QTD000594/QTD000594.all.tsv.gz	ENSG00000256950	12	122617535	C	G	chr12_122617535_C_G	5	0.0284091	0.300533	0.479058	0.45949	SNP	5	176	NA	ENSG00000256950	ENSG00000256950	NA	rs79229195
QTS000036	ftp://ftp.ebi.ac.uk/pub/databases/spot/eQTL/sumstats/QTS000036/QTD000594/QTD000594.all.tsv.gz	ENSG00000276045	12	122617535	C	G	chr12_122617535_C_G	5	0.0284091	0.318594	0.456508	0.454635	SNP	5	176	NA	ENSG00000276045	ENSG00000276045	NA	rs79229195
QTS000036	ftp://ftp.ebi.ac.uk/pub/databases/spot/eQTL/sumstats/QTS000036/QTD000594/QTD000594.all.tsv.gz	ENSG00000280138	12	122617535	C	G	chr12_122617535_C_G	5	0.0284091	0.637786	-0.219684	0.464697	SNP	5	176	NA	ENSG00000280138	ENSG00000280138	NA	rs79229195
QTS000036	ftp://ftp.ebi.ac.uk/pub/databases/spot/eQTL/sumstats/QTS000036/QTD000594/QTD000594.all.tsv.gz	ENSG00000284934	12	122617535	C	G	chr12_122617535_C_G	5	0.0284091	0.517169	0.264308	0.406105	SNP	5	176	NA	ENSG00000284934	ENSG00000284934	NA	rs79229195
QTS000036	ftp://ftp.ebi.ac.uk/pub/databases/spot/eQTL/sumstats/QTS000036/QTD000594/QTD000594.all.tsv.gz	ENSG00000033030	12	122618374	T	G	chr12_122618374_T_G	10	0.0568182	0.611823	-0.173297	0.34004	SNP	10	176	NA	ENSG00000033030	ENSG00000033030	NA	rs11837038
QTS000036	ftp://ftp.ebi.ac.uk/pub/databases/spot/eQTL/sumstats/QTS000036/QTD000594/QTD000594.all.tsv.gz	ENSG00000051825	12	122618374	T	G	chr12_122618374_T_G	10	0.0568182	0.831018	0.0757761	0.353843	SNP	10	176	NA	ENSG00000051825	ENSG00000051825	NA	rs11837038
QTS000036	ftp://ftp.ebi.ac.uk/pub/databases/spot/eQTL/sumstats/QTS000036/QTD000594/QTD000594.all.tsv.gz	ENSG00000086598	12	122618374	T	G	chr12_122618374_T_G	10	0.0568182	0.304432	-0.388205	0.375385	SNP	10	176	NA	ENSG00000086598	ENSG00000086598	NA	rs11837038
QTS000036	ftp://ftp.ebi.ac.uk/pub/databases/spot/eQTL/sumstats/QTS000036/QTD000594/QTD000594.all.tsv.gz	ENSG00000110801	12	122618374	T	G	chr12_122618374_T_G	10	0.0568182	0.164039	0.499068	0.355067	SNP	10	176	NA	ENSG00000110801	ENSG00000110801	NA	rs11837038
QTS000036	ftp://ftp.ebi.ac.uk/pub/databases/spot/eQTL/sumstats/QTS000036/QTD000594/QTD000594.all.tsv.gz	ENSG00000111011	12	122618374	T	G	chr12_122618374_T_G	10	0.0568182	0.330828	-0.311047	0.317758	SNP	10	176	NA	ENSG00000111011	ENSG00000111011	NA	rs11837038
QTS000036	ftp://ftp.ebi.ac.uk/pub/databases/spot/eQTL/sumstats/QTS000036/QTD000594/QTD000594.all.tsv.gz	ENSG00000111328	12	122618374	T	G	chr12_122618374_T_G	10	0.0568182	0.258319	0.452748	0.397447	SNP	10	176	NA	ENSG00000111328	ENSG00000111328	NA	rs11837038
QTS000036	ftp://ftp.ebi.ac.uk/pub/databases/spot/eQTL/sumstats/QTS000036/QTD000594/QTD000594.all.tsv.gz	ENSG00000111364	12	122618374	T	G	chr12_122618374_T_G	10	0.0568182	0.109519	-0.581008	0.35868	SNP	10	176	NA	ENSG00000111364	ENSG00000111364	NA	rs11837038
QTS000036	ftp://ftp.ebi.ac.uk/pub/databases/spot/eQTL/sumstats/QTS000036/QTD000594/QTD000594.all.tsv.gz	ENSG00000130779	12	122618374	T	G	chr12_122618374_T_G	10	0.0568182	0.872129	-0.0610634	0.378069	SNP	10	176	NA	ENSG00000130779	ENSG00000130779	NA	rs11837038
QTS000036	ftp://ftp.ebi.ac.uk/pub/databases/spot/eQTL/sumstats/QTS000036/QTD000594/QTD000594.all.tsv.gz	ENSG00000130921	12	122618374	T	G	chr12_122618374_T_G	10	0.0568182	0.671556	-0.151094	0.354924	SNP	10	176	NA	ENSG00000130921	ENSG00000130921	NA	rs11837038
QTS000036	ftp://ftp.ebi.ac.uk/pub/databases/spot/eQTL/sumstats/QTS000036/QTD000594/QTD000594.all.tsv.gz	ENSG00000139697	12	122618374	T	G	chr12_122618374_T_G	10	0.0568182	0.966054	-0.0168438	0.394445	SNP	10	176	NA	ENSG00000139697	ENSG00000139697	NA	rs11837038
QTS000036	ftp://ftp.ebi.ac.uk/pub/databases/spot/eQTL/sumstats/QTS000036/QTD000594/QTD000594.all.tsv.gz	ENSG00000139714	12	122618374	T	G	chr12_122618374_T_G	10	0.0568182	0.0203188	0.909394	0.383467	SNP	10	176	NA	ENSG00000139714	ENSG00000139714	NA	rs11837038
QTS000036	ftp://ftp.ebi.ac.uk/pub/databases/spot/eQTL/sumstats/QTS000036/QTD000594/QTD000594.all.tsv.gz	ENSG00000139718	12	122618374	T	G	chr12_122618374_T_G	10	0.0568182	0.986469	-0.00702113	0.412613	SNP	10	176	NA	ENSG00000139718	ENSG00000139718	NA	rs11837038
QTS000036	ftp://ftp.ebi.ac.uk/pub/databases/spot/eQTL/sumstats/QTS000036/QTD000594/QTD000594.all.tsv.gz	ENSG00000139719	12	122618374	T	G	chr12_122618374_T_G	10	0.0568182	0.845061	0.0766057	0.390624	SNP	10	176	NA	ENSG00000139719	ENSG00000139719	NA	rs11837038
QTS000036	ftp://ftp.ebi.ac.uk/pub/databases/spot/eQTL/sumstats/QTS000036/QTD000594/QTD000594.all.tsv.gz	ENSG00000139722	12	122618374	T	G	chr12_122618374_T_G	10	0.0568182	0.235411	-0.396858	0.331746	SNP	10	176	NA	ENSG00000139722	ENSG00000139722	NA	rs11837038
QTS000036	ftp://ftp.ebi.ac.uk/pub/databases/spot/eQTL/sumstats/QTS000036/QTD000594/QTD000594.all.tsv.gz	ENSG00000139725	12	122618374	T	G	chr12_122618374_T_G	10	0.0568182	0.836732	0.0688596	0.332973	SNP	10	176	NA	ENSG00000139725	ENSG00000139725	NA	rs11837038
QTS000036	ftp://ftp.ebi.ac.uk/pub/databases/spot/eQTL/sumstats/QTS000036/QTD000594/QTD000594.all.tsv.gz	ENSG00000139726	12	122618374	T	G	chr12_122618374_T_G	10	0.0568182	0.11159	0.614659	0.381705	SNP	10	176	NA	ENSG00000139726	ENSG00000139726	NA	rs11837038
QTS000036	ftp://ftp.ebi.ac.uk/pub/databases/spot/eQTL/sumstats/QTS000036/QTD000594/QTD000594.all.tsv.gz	ENSG00000150977	12	122618374	T	G	chr12_122618374_T_G	10	0.0568182	0.705611	-0.133508	0.35206	SNP	10	176	NA	ENSG00000150977	ENSG00000150977	NA	rs11837038
QTS000036	ftp://ftp.ebi.ac.uk/pub/databases/spot/eQTL/sumstats/QTS000036/QTD000594/QTD000594.all.tsv.gz	ENSG00000158023	12	122618374	T	G	chr12_122618374_T_G	10	0.0568182	0.0538663	0.767401	0.391707	SNP	10	176	NA	ENSG00000158023	ENSG00000158023	NA	rs11837038
QTS000036	ftp://ftp.ebi.ac.uk/pub/databases/spot/eQTL/sumstats/QTS000036/QTD000594/QTD000594.all.tsv.gz	ENSG00000158104	12	122618374	T	G	chr12_122618374_T_G	10	0.0568182	0.654687	-0.167009	0.371892	SNP	10	176	NA	ENSG00000158104	ENSG00000158104	NA	rs11837038
QTS000036	ftp://ftp.ebi.ac.uk/pub/databases/spot/eQTL/sumstats/QTS000036/QTD000594/QTD000594.all.tsv.gz	ENSG00000175727	12	122618374	T	G	chr12_122618374_T_G	10	0.0568182	0.334859	0.338258	0.348468	SNP	10	176	NA	ENSG00000175727	ENSG00000175727	NA	rs11837038
QTS000036	ftp://ftp.ebi.ac.uk/pub/databases/spot/eQTL/sumstats/QTS000036/QTD000594/QTD000594.all.tsv.gz	ENSG00000182196	12	122618374	T	G	chr12_122618374_T_G	10	0.0568182	0.79399	-0.0946615	0.361197	SNP	10	176	NA	ENSG00000182196	ENSG00000182196	NA	rs11837038
QTS000036	ftp://ftp.ebi.ac.uk/pub/databases/spot/eQTL/sumstats/QTS000036/QTD000594/QTD000594.all.tsv.gz	ENSG00000183955	12	122618374	T	G	chr12_122618374_T_G	10	0.0568182	0.879416	0.062063	0.407678	SNP	10	176	NA	ENSG00000183955	ENSG00000183955	NA	rs11837038
QTS000036	ftp://ftp.ebi.ac.uk/pub/databases/spot/eQTL/sumstats/QTS000036/QTD000594/QTD000594.all.tsv.gz	ENSG00000184047	12	122618374	T	G	chr12_122618374_T_G	10	0.0568182	0.015516	0.832158	0.335897	SNP	10	176	NA	ENSG00000184047	ENSG00000184047	NA	rs11837038
QTS000036	ftp://ftp.ebi.ac.uk/pub/databases/spot/eQTL/sumstats/QTS000036/QTD000594/QTD000594.all.tsv.gz	ENSG00000184209	12	122618374	T	G	chr12_122618374_T_G	10	0.0568182	0.182922	-0.466938	0.347318	SNP	10	176	NA	ENSG00000184209	ENSG00000184209	NA	rs11837038
QTS000036	ftp://ftp.ebi.ac.uk/pub/databases/spot/eQTL/sumstats/QTS000036/QTD000594/QTD000594.all.tsv.gz	ENSG00000184445	12	122618374	T	G	chr12_122618374_T_G	10	0.0568182	0.0267434	0.862914	0.381767	SNP	10	176	NA	ENSG00000184445	ENSG00000184445	NA	rs11837038
QTS000036	ftp://ftp.ebi.ac.uk/pub/databases/spot/eQTL/sumstats/QTS000036/QTD000594/QTD000594.all.tsv.gz	ENSG00000188026	12	122618374	T	G	chr12_122618374_T_G	10	0.0568182	0.897948	-0.0455715	0.354104	SNP	10	176	NA	ENSG00000188026	ENSG00000188026	NA	rs11837038
QTS000036	ftp://ftp.ebi.ac.uk/pub/databases/spot/eQTL/sumstats/QTS000036/QTD000594/QTD000594.all.tsv.gz	ENSG00000188735	12	122618374	T	G	chr12_122618374_T_G	10	0.0568182	0.867864	0.0661123	0.395998	SNP	10	176	NA	ENSG00000188735	ENSG00000188735	NA	rs11837038
QTS000036	ftp://ftp.ebi.ac.uk/pub/databases/spot/eQTL/sumstats/QTS000036/QTD000594/QTD000594.all.tsv.gz	ENSG00000212694	12	122618374	T	G	chr12_122618374_T_G	10	0.0568182	0.134318	0.566981	0.374524	SNP	10	176	NA	ENSG00000212694	ENSG00000212694	NA	rs11837038
QTS000036	ftp://ftp.ebi.ac.uk/pub/databases/spot/eQTL/sumstats/QTS000036/QTD000594/QTD000594.all.tsv.gz	ENSG00000256028	12	122618374	T	G	chr12_122618374_T_G	10	0.0568182	0.786554	0.118902	0.437507	SNP	10	176	NA	ENSG00000256028	ENSG00000256028	NA	rs11837038
QTS000036	ftp://ftp.ebi.ac.uk/pub/databases/spot/eQTL/sumstats/QTS000036/QTD000594/QTD000594.all.tsv.gz	ENSG00000256861	12	122618374	T	G	chr12_122618374_T_G	10	0.0568182	0.164659	0.484187	0.344993	SNP	10	176	NA	ENSG00000256861	ENSG00000256861	NA	rs11837038
QTS000036	ftp://ftp.ebi.ac.uk/pub/databases/spot/eQTL/sumstats/QTS000036/QTD000594/QTD000594.all.tsv.gz	ENSG00000256950	12	122618374	T	G	chr12_122618374_T_G	10	0.0568182	0.136267	0.583041	0.387088	SNP	10	176	NA	ENSG00000256950	ENSG00000256950	NA	rs11837038
QTS000036	ftp://ftp.ebi.ac.uk/pub/databases/spot/eQTL/sumstats/QTS000036/QTD000594/QTD000594.all.tsv.gz	ENSG00000276045	12	122618374	T	G	chr12_122618374_T_G	10	0.0568182	0.807149	0.0951666	0.388464	SNP	10	176	NA	ENSG00000276045	ENSG00000276045	NA	rs11837038
QTS000036	ftp://ftp.ebi.ac.uk/pub/databases/spot/eQTL/sumstats/QTS000036/QTD000594/QTD000594.all.tsv.gz	ENSG00000280138	12	122618374	T	G	chr12_122618374_T_G	10	0.0568182	0.0211618	-0.897623	0.381112	SNP	10	176	NA	ENSG00000280138	ENSG00000280138	NA	rs11837038
QTS000036	ftp://ftp.ebi.ac.uk/pub/databases/spot/eQTL/sumstats/QTS000036/QTD000594/QTD000594.all.tsv.gz	ENSG00000284934	12	122618374	T	G	chr12_122618374_T_G	10	0.0568182	0.0312891	0.735477	0.335046	SNP	10	176	NA	ENSG00000284934	ENSG00000284934	NA	rs11837038
QTS000036	ftp://ftp.ebi.ac.uk/pub/databases/spot/eQTL/sumstats/QTS000036/QTD000594/QTD000594.all.tsv.gz	ENSG00000033030	12	122618461	G	GT	chr12_122618461_G_GT	41	0.255682	0.68305	0.0640552	0.156263	INDEL	45	176	NA	ENSG00000033030	ENSG00000033030	NA	rs139890796
QTS000036	ftp://ftp.ebi.ac.uk/pub/databases/spot/eQTL/sumstats/QTS000036/QTD000594/QTD000594.all.tsv.gz	ENSG00000051825	12	122618461	G	GT	chr12_122618461_G_GT	41	0.255682	0.272251	0.178341	0.161229	INDEL	45	176	NA	ENSG00000051825	ENSG00000051825	NA	rs139890796
QTS000036	ftp://ftp.ebi.ac.uk/pub/databases/spot/eQTL/sumstats/QTS000036/QTD000594/QTD000594.all.tsv.gz	ENSG00000086598	12	122618461	G	GT	chr12_122618461_G_GT	41	0.255682	0.275117	-0.189376	0.172239	INDEL	45	176	NA	ENSG00000086598	ENSG00000086598	NA	rs139890796
QTS000036	ftp://ftp.ebi.ac.uk/pub/databases/spot/eQTL/sumstats/QTS000036/QTD000594/QTD000594.all.tsv.gz	ENSG00000110801	12	122618461	G	GT	chr12_122618461_G_GT	41	0.255682	0.67967	-0.068417	0.165039	INDEL	45	176	NA	ENSG00000110801	ENSG00000110801	NA	rs139890796
QTS000036	ftp://ftp.ebi.ac.uk/pub/databases/spot/eQTL/sumstats/QTS000036/QTD000594/QTD000594.all.tsv.gz	ENSG00000111011	12	122618461	G	GT	chr12_122618461_G_GT	41	0.255682	0.670926	0.0625767	0.146695	INDEL	45	176	NA	ENSG00000111011	ENSG00000111011	NA	rs139890796
QTS000036	ftp://ftp.ebi.ac.uk/pub/databases/spot/eQTL/sumstats/QTS000036/QTD000594/QTD000594.all.tsv.gz	ENSG00000111328	12	122618461	G	GT	chr12_122618461_G_GT	41	0.255682	0.724821	0.0650082	0.18397	INDEL	45	176	NA	ENSG00000111328	ENSG00000111328	NA	rs139890796
QTS000036	ftp://ftp.ebi.ac.uk/pub/databases/spot/eQTL/sumstats/QTS000036/QTD000594/QTD000594.all.tsv.gz	ENSG00000111364	12	122618461	G	GT	chr12_122618461_G_GT	41	0.255682	0.979425	-0.00433751	0.167622	INDEL	45	176	NA	ENSG00000111364	ENSG00000111364	NA	rs139890796
QTS000036	ftp://ftp.ebi.ac.uk/pub/databases/spot/eQTL/sumstats/QTS000036/QTD000594/QTD000594.all.tsv.gz	ENSG00000130779	12	122618461	G	GT	chr12_122618461_G_GT	41	0.255682	0.617611	0.0869186	0.173368	INDEL	45	176	NA	ENSG00000130779	ENSG00000130779	NA	rs139890796
QTS000036	ftp://ftp.ebi.ac.uk/pub/databases/spot/eQTL/sumstats/QTS000036/QTD000594/QTD000594.all.tsv.gz	ENSG00000130921	12	122618461	G	GT	chr12_122618461_G_GT	41	0.255682	0.356829	0.150452	0.162262	INDEL	45	176	NA	ENSG00000130921	ENSG00000130921	NA	rs139890796
QTS000036	ftp://ftp.ebi.ac.uk/pub/databases/spot/eQTL/sumstats/QTS000036/QTD000594/QTD000594.all.tsv.gz	ENSG00000139697	12	122618461	G	GT	chr12_122618461_G_GT	41	0.255682	0.725741	-0.0637368	0.181003	INDEL	45	176	NA	ENSG00000139697	ENSG00000139697	NA	rs139890796
QTS000036	ftp://ftp.ebi.ac.uk/pub/databases/spot/eQTL/sumstats/QTS000036/QTD000594/QTD000594.all.tsv.gz	ENSG00000139714	12	122618461	G	GT	chr12_122618461_G_GT	41	0.255682	0.907922	0.0211994	0.182664	INDEL	45	176	NA	ENSG00000139714	ENSG00000139714	NA	rs139890796
QTS000036	ftp://ftp.ebi.ac.uk/pub/databases/spot/eQTL/sumstats/QTS000036/QTD000594/QTD000594.all.tsv.gz	ENSG00000139718	12	122618461	G	GT	chr12_122618461_G_GT	41	0.255682	0.978769	0.00506006	0.189496	INDEL	45	176	NA	ENSG00000139718	ENSG00000139718	NA	rs139890796
QTS000036	ftp://ftp.ebi.ac.uk/pub/databases/spot/eQTL/sumstats/QTS000036/QTD000594/QTD000594.all.tsv.gz	ENSG00000139719	12	122618461	G	GT	chr12_122618461_G_GT	41	0.255682	0.140792	0.263242	0.176816	INDEL	45	176	NA	ENSG00000139719	ENSG00000139719	NA	rs139890796
QTS000036	ftp://ftp.ebi.ac.uk/pub/databases/spot/eQTL/sumstats/QTS000036/QTD000594/QTD000594.all.tsv.gz	ENSG00000139722	12	122618461	G	GT	chr12_122618461_G_GT	41	0.255682	0.0612334	-0.28549	0.150201	INDEL	45	176	NA	ENSG00000139722	ENSG00000139722	NA	rs139890796
QTS000036	ftp://ftp.ebi.ac.uk/pub/databases/spot/eQTL/sumstats/QTS000036/QTD000594/QTD000594.all.tsv.gz	ENSG00000139725	12	122618461	G	GT	chr12_122618461_G_GT	41	0.255682	0.500342	0.10328	0.152493	INDEL	45	176	NA	ENSG00000139725	ENSG00000139725	NA	rs139890796
QTS000036	ftp://ftp.ebi.ac.uk/pub/databases/spot/eQTL/sumstats/QTS000036/QTD000594/QTD000594.all.tsv.gz	ENSG00000139726	12	122618461	G	GT	chr12_122618461_G_GT	41	0.255682	0.00840406	-0.460667	0.170117	INDEL	45	176	NA	ENSG00000139726	ENSG00000139726	NA	rs139890796
QTS000036	ftp://ftp.ebi.ac.uk/pub/databases/spot/eQTL/sumstats/QTS000036/QTD000594/QTD000594.all.tsv.gz	ENSG00000150977	12	122618461	G	GT	chr12_122618461_G_GT	41	0.255682	0.0939283	-0.269433	0.158784	INDEL	45	176	NA	ENSG00000150977	ENSG00000150977	NA	rs139890796
QTS000036	ftp://ftp.ebi.ac.uk/pub/databases/spot/eQTL/sumstats/QTS000036/QTD000594/QTD000594.all.tsv.gz	ENSG00000158023	12	122618461	G	GT	chr12_122618461_G_GT	41	0.255682	0.00940983	-0.469904	0.17623	INDEL	45	176	NA	ENSG00000158023	ENSG00000158023	NA	rs139890796
QTS000036	ftp://ftp.ebi.ac.uk/pub/databases/spot/eQTL/sumstats/QTS000036/QTD000594/QTD000594.all.tsv.gz	ENSG00000158104	12	122618461	G	GT	chr12_122618461_G_GT	41	0.255682	0.733943	0.0583036	0.170893	INDEL	45	176	NA	ENSG00000158104	ENSG00000158104	NA	rs139890796
QTS000036	ftp://ftp.ebi.ac.uk/pub/databases/spot/eQTL/sumstats/QTS000036/QTD000594/QTD000594.all.tsv.gz	ENSG00000175727	12	122618461	G	GT	chr12_122618461_G_GT	41	0.255682	0.806025	0.0396733	0.160987	INDEL	45	176	NA	ENSG00000175727	ENSG00000175727	NA	rs139890796
QTS000036	ftp://ftp.ebi.ac.uk/pub/databases/spot/eQTL/sumstats/QTS000036/QTD000594/QTD000594.all.tsv.gz	ENSG00000182196	12	122618461	G	GT	chr12_122618461_G_GT	41	0.255682	0.122616	0.255018	0.163291	INDEL	45	176	NA	ENSG00000182196	ENSG00000182196	NA	rs139890796
QTS000036	ftp://ftp.ebi.ac.uk/pub/databases/spot/eQTL/sumstats/QTS000036/QTD000594/QTD000594.all.tsv.gz	ENSG00000183955	12	122618461	G	GT	chr12_122618461_G_GT	41	0.255682	0.494187	0.128251	0.186665	INDEL	45	176	NA	ENSG00000183955	ENSG00000183955	NA	rs139890796
QTS000036	ftp://ftp.ebi.ac.uk/pub/databases/spot/eQTL/sumstats/QTS000036/QTD000594/QTD000594.all.tsv.gz	ENSG00000184047	12	122618461	G	GT	chr12_122618461_G_GT	41	0.255682	0.202047	0.204359	0.158766	INDEL	45	176	NA	ENSG00000184047	ENSG00000184047	NA	rs139890796
QTS000036	ftp://ftp.ebi.ac.uk/pub/databases/spot/eQTL/sumstats/QTS000036/QTD000594/QTD000594.all.tsv.gz	ENSG00000184209	12	122618461	G	GT	chr12_122618461_G_GT	41	0.255682	0.470918	0.116587	0.160876	INDEL	45	176	NA	ENSG00000184209	ENSG00000184209	NA	rs139890796
QTS000036	ftp://ftp.ebi.ac.uk/pub/databases/spot/eQTL/sumstats/QTS000036/QTD000594/QTD000594.all.tsv.gz	ENSG00000184445	12	122618461	G	GT	chr12_122618461_G_GT	41	0.255682	0.187892	-0.238119	0.179156	INDEL	45	176	NA	ENSG00000184445	ENSG00000184445	NA	rs139890796
QTS000036	ftp://ftp.ebi.ac.uk/pub/databases/spot/eQTL/sumstats/QTS000036/QTD000594/QTD000594.all.tsv.gz	ENSG00000188026	12	122618461	G	GT	chr12_122618461_G_GT	41	0.255682	0.450476	0.122911	0.162015	INDEL	45	176	NA	ENSG00000188026	ENSG00000188026	NA	rs139890796
QTS000036	ftp://ftp.ebi.ac.uk/pub/databases/spot/eQTL/sumstats/QTS000036/QTD000594/QTD000594.all.tsv.gz	ENSG00000188735	12	122618461	G	GT	chr12_122618461_G_GT	41	0.255682	0.251061	-0.208551	0.180277	INDEL	45	176	NA	ENSG00000188735	ENSG00000188735	NA	rs139890796
QTS000036	ftp://ftp.ebi.ac.uk/pub/databases/spot/eQTL/sumstats/QTS000036/QTD000594/QTD000594.all.tsv.gz	ENSG00000212694	12	122618461	G	GT	chr12_122618461_G_GT	41	0.255682	0.730047	0.0604438	0.174506	INDEL	45	176	NA	ENSG00000212694	ENSG00000212694	NA	rs139890796
QTS000036	ftp://ftp.ebi.ac.uk/pub/databases/spot/eQTL/sumstats/QTS000036/QTD000594/QTD000594.all.tsv.gz	ENSG00000256028	12	122618461	G	GT	chr12_122618461_G_GT	41	0.255682	0.182097	0.267523	0.19861	INDEL	45	176	NA	ENSG00000256028	ENSG00000256028	NA	rs139890796
QTS000036	ftp://ftp.ebi.ac.uk/pub/databases/spot/eQTL/sumstats/QTS000036/QTD000594/QTD000594.all.tsv.gz	ENSG00000256861	12	122618461	G	GT	chr12_122618461_G_GT	41	0.255682	0.00839485	0.414719	0.153126	INDEL	45	176	NA	ENSG00000256861	ENSG00000256861	NA	rs139890796
QTS000036	ftp://ftp.ebi.ac.uk/pub/databases/spot/eQTL/sumstats/QTS000036/QTD000594/QTD000594.all.tsv.gz	ENSG00000256950	12	122618461	G	GT	chr12_122618461_G_GT	41	0.255682	0.836968	-0.0372579	0.180427	INDEL	45	176	NA	ENSG00000256950	ENSG00000256950	NA	rs139890796
QTS000036	ftp://ftp.ebi.ac.uk/pub/databases/spot/eQTL/sumstats/QTS000036/QTD000594/QTD000594.all.tsv.gz	ENSG00000276045	12	122618461	G	GT	chr12_122618461_G_GT	41	0.255682	0.960614	0.00884346	0.178475	INDEL	45	176	NA	ENSG00000276045	ENSG00000276045	NA	rs139890796
QTS000036	ftp://ftp.ebi.ac.uk/pub/databases/spot/eQTL/sumstats/QTS000036/QTD000594/QTD000594.all.tsv.gz	ENSG00000280138	12	122618461	G	GT	chr12_122618461_G_GT	41	0.255682	0.58028	-0.100584	0.181094	INDEL	45	176	NA	ENSG00000280138	ENSG00000280138	NA	rs139890796
QTS000036	ftp://ftp.ebi.ac.uk/pub/databases/spot/eQTL/sumstats/QTS000036/QTD000594/QTD000594.all.tsv.gz	ENSG00000284934	12	122618461	G	GT	chr12_122618461_G_GT	41	0.255682	0.25207	0.181687	0.157393	INDEL	45	176	NA	ENSG00000284934	ENSG00000284934	NA	rs139890796
QTS000036	ftp://ftp.ebi.ac.uk/pub/databases/spot/eQTL/sumstats/QTS000036/QTD000594/QTD000594.all.tsv.gz	ENSG00000033030	12	122618469	G	T	chr12_122618469_G_T	67	0.488636	0.912161	0.0168139	0.151899	SNP	90	176	NA	ENSG00000033030	ENSG00000033030	NA	rs7301589
QTS000036	ftp://ftp.ebi.ac.uk/pub/databases/spot/eQTL/sumstats/QTS000036/QTD000594/QTD000594.all.tsv.gz	ENSG00000051825	12	122618469	G	T	chr12_122618469_G_T	67	0.488636	0.328752	0.154182	0.15683	SNP	90	176	NA	ENSG00000051825	ENSG00000051825	NA	rs7301589
QTS000036	ftp://ftp.ebi.ac.uk/pub/databases/spot/eQTL/sumstats/QTS000036/QTD000594/QTD000594.all.tsv.gz	ENSG00000086598	12	122618469	G	T	chr12_122618469_G_T	67	0.488636	0.219227	-0.206794	0.166891	SNP	90	176	NA	ENSG00000086598	ENSG00000086598	NA	rs7301589
QTS000036	ftp://ftp.ebi.ac.uk/pub/databases/spot/eQTL/sumstats/QTS000036/QTD000594/QTD000594.all.tsv.gz	ENSG00000110801	12	122618469	G	T	chr12_122618469_G_T	67	0.488636	0.223865	0.194832	0.15884	SNP	90	176	NA	ENSG00000110801	ENSG00000110801	NA	rs7301589
QTS000036	ftp://ftp.ebi.ac.uk/pub/databases/spot/eQTL/sumstats/QTS000036/QTD000594/QTD000594.all.tsv.gz	ENSG00000111011	12	122618469	G	T	chr12_122618469_G_T	67	0.488636	0.815517	0.0333825	0.142571	SNP	90	176	NA	ENSG00000111011	ENSG00000111011	NA	rs7301589
QTS000036	ftp://ftp.ebi.ac.uk/pub/databases/spot/eQTL/sumstats/QTS000036/QTD000594/QTD000594.all.tsv.gz	ENSG00000111328	12	122618469	G	T	chr12_122618469_G_T	67	0.488636	0.47585	-0.12769	0.178178	SNP	90	176	NA	ENSG00000111328	ENSG00000111328	NA	rs7301589
QTS000036	ftp://ftp.ebi.ac.uk/pub/databases/spot/eQTL/sumstats/QTS000036/QTD000594/QTD000594.all.tsv.gz	ENSG00000111364	12	122618469	G	T	chr12_122618469_G_T	67	0.488636	0.648729	0.0743447	0.16254	SNP	90	176	NA	ENSG00000111364	ENSG00000111364	NA	rs7301589
QTS000036	ftp://ftp.ebi.ac.uk/pub/databases/spot/eQTL/sumstats/QTS000036/QTD000594/QTD000594.all.tsv.gz	ENSG00000130779	12	122618469	G	T	chr12_122618469_G_T	67	0.488636	0.525977	-0.107157	0.168174	SNP	90	176	NA	ENSG00000130779	ENSG00000130779	NA	rs7301589
QTS000036	ftp://ftp.ebi.ac.uk/pub/databases/spot/eQTL/sumstats/QTS000036/QTD000594/QTD000594.all.tsv.gz	ENSG00000130921	12	122618469	G	T	chr12_122618469_G_T	67	0.488636	0.985762	-0.00283767	0.158477	SNP	90	176	NA	ENSG00000130921	ENSG00000130921	NA	rs7301589
QTS000036	ftp://ftp.ebi.ac.uk/pub/databases/spot/eQTL/sumstats/QTS000036/QTD000594/QTD000594.all.tsv.gz	ENSG00000139697	12	122618469	G	T	chr12_122618469_G_T	67	0.488636	0.275777	-0.191591	0.174495	SNP	90	176	NA	ENSG00000139697	ENSG00000139697	NA	rs7301589
QTS000036	ftp://ftp.ebi.ac.uk/pub/databases/spot/eQTL/sumstats/QTS000036/QTD000594/QTD000594.all.tsv.gz	ENSG00000139714	12	122618469	G	T	chr12_122618469_G_T	67	0.488636	0.107946	0.283623	0.174301	SNP	90	176	NA	ENSG00000139714	ENSG00000139714	NA	rs7301589
QTS000036	ftp://ftp.ebi.ac.uk/pub/databases/spot/eQTL/sumstats/QTS000036/QTD000594/QTD000594.all.tsv.gz	ENSG00000139718	12	122618469	G	T	chr12_122618469_G_T	67	0.488636	0.848304	0.0353129	0.183965	SNP	90	176	NA	ENSG00000139718	ENSG00000139718	NA	rs7301589
QTS000036	ftp://ftp.ebi.ac.uk/pub/databases/spot/eQTL/sumstats/QTS000036/QTD000594/QTD000594.all.tsv.gz	ENSG00000139719	12	122618469	G	T	chr12_122618469_G_T	67	0.488636	0.798811	0.0445542	0.174173	SNP	90	176	NA	ENSG00000139719	ENSG00000139719	NA	rs7301589
QTS000036	ftp://ftp.ebi.ac.uk/pub/databases/spot/eQTL/sumstats/QTS000036/QTD000594/QTD000594.all.tsv.gz	ENSG00000139722	12	122618469	G	T	chr12_122618469_G_T	67	0.488636	0.45069	-0.112828	0.148794	SNP	90	176	NA	ENSG00000139722	ENSG00000139722	NA	rs7301589
QTS000036	ftp://ftp.ebi.ac.uk/pub/databases/spot/eQTL/sumstats/QTS000036/QTD000594/QTD000594.all.tsv.gz	ENSG00000139725	12	122618469	G	T	chr12_122618469_G_T	67	0.488636	0.226353	0.179414	0.147066	SNP	90	176	NA	ENSG00000139725	ENSG00000139725	NA	rs7301589
QTS000036	ftp://ftp.ebi.ac.uk/pub/databases/spot/eQTL/sumstats/QTS000036/QTD000594/QTD000594.all.tsv.gz	ENSG00000139726	12	122618469	G	T	chr12_122618469_G_T	67	0.488636	0.325546	-0.170277	0.172049	SNP	90	176	NA	ENSG00000139726	ENSG00000139726	NA	rs7301589
QTS000036	ftp://ftp.ebi.ac.uk/pub/databases/spot/eQTL/sumstats/QTS000036/QTD000594/QTD000594.all.tsv.gz	ENSG00000150977	12	122618469	G	T	chr12_122618469_G_T	67	0.488636	0.661273	-0.069048	0.156954	SNP	90	176	NA	ENSG00000150977	ENSG00000150977	NA	rs7301589
QTS000036	ftp://ftp.ebi.ac.uk/pub/databases/spot/eQTL/sumstats/QTS000036/QTD000594/QTD000594.all.tsv.gz	ENSG00000158023	12	122618469	G	T	chr12_122618469_G_T	67	0.488636	0.462404	-0.131867	0.178503	SNP	90	176	NA	ENSG00000158023	ENSG00000158023	NA	rs7301589
QTS000036	ftp://ftp.ebi.ac.uk/pub/databases/spot/eQTL/sumstats/QTS000036/QTD000594/QTD000594.all.tsv.gz	ENSG00000158104	12	122618469	G	T	chr12_122618469_G_T	67	0.488636	0.65459	0.0745025	0.165851	SNP	90	176	NA	ENSG00000158104	ENSG00000158104	NA	rs7301589
QTS000036	ftp://ftp.ebi.ac.uk/pub/databases/spot/eQTL/sumstats/QTS000036/QTD000594/QTD000594.all.tsv.gz	ENSG00000175727	12	122618469	G	T	chr12_122618469_G_T	67	0.488636	0.325888	0.153657	0.155367	SNP	90	176	NA	ENSG00000175727	ENSG00000175727	NA	rs7301589
QTS000036	ftp://ftp.ebi.ac.uk/pub/databases/spot/eQTL/sumstats/QTS000036/QTD000594/QTD000594.all.tsv.gz	ENSG00000182196	12	122618469	G	T	chr12_122618469_G_T	67	0.488636	0.584256	-0.0883893	0.160828	SNP	90	176	NA	ENSG00000182196	ENSG00000182196	NA	rs7301589
QTS000036	ftp://ftp.ebi.ac.uk/pub/databases/spot/eQTL/sumstats/QTS000036/QTD000594/QTD000594.all.tsv.gz	ENSG00000183955	12	122618469	G	T	chr12_122618469_G_T	67	0.488636	0.393232	-0.155388	0.180939	SNP	90	176	NA	ENSG00000183955	ENSG00000183955	NA	rs7301589
QTS000036	ftp://ftp.ebi.ac.uk/pub/databases/spot/eQTL/sumstats/QTS000036/QTD000594/QTD000594.all.tsv.gz	ENSG00000184047	12	122618469	G	T	chr12_122618469_G_T	67	0.488636	0.301196	0.161125	0.154757	SNP	90	176	NA	ENSG00000184047	ENSG00000184047	NA	rs7301589
QTS000036	ftp://ftp.ebi.ac.uk/pub/databases/spot/eQTL/sumstats/QTS000036/QTD000594/QTD000594.all.tsv.gz	ENSG00000184209	12	122618469	G	T	chr12_122618469_G_T	67	0.488636	0.645733	-0.0722595	0.156547	SNP	90	176	NA	ENSG00000184209	ENSG00000184209	NA	rs7301589
QTS000036	ftp://ftp.ebi.ac.uk/pub/databases/spot/eQTL/sumstats/QTS000036/QTD000594/QTD000594.all.tsv.gz	ENSG00000184445	12	122618469	G	T	chr12_122618469_G_T	67	0.488636	0.939985	-0.0132979	0.176027	SNP	90	176	NA	ENSG00000184445	ENSG00000184445	NA	rs7301589
QTS000036	ftp://ftp.ebi.ac.uk/pub/databases/spot/eQTL/sumstats/QTS000036/QTD000594/QTD000594.all.tsv.gz	ENSG00000188026	12	122618469	G	T	chr12_122618469_G_T	67	0.488636	0.782445	0.0437476	0.157853	SNP	90	176	NA	ENSG00000188026	ENSG00000188026	NA	rs7301589
QTS000036	ftp://ftp.ebi.ac.uk/pub/databases/spot/eQTL/sumstats/QTS000036/QTD000594/QTD000594.all.tsv.gz	ENSG00000188735	12	122618469	G	T	chr12_122618469_G_T	67	0.488636	0.238902	-0.207751	0.174976	SNP	90	176	NA	ENSG00000188735	ENSG00000188735	NA	rs7301589
QTS000036	ftp://ftp.ebi.ac.uk/pub/databases/spot/eQTL/sumstats/QTS000036/QTD000594/QTD000594.all.tsv.gz	ENSG00000212694	12	122618469	G	T	chr12_122618469_G_T	67	0.488636	0.1153	0.265731	0.166754	SNP	90	176	NA	ENSG00000212694	ENSG00000212694	NA	rs7301589
QTS000036	ftp://ftp.ebi.ac.uk/pub/databases/spot/eQTL/sumstats/QTS000036/QTD000594/QTD000594.all.tsv.gz	ENSG00000256028	12	122618469	G	T	chr12_122618469_G_T	67	0.488636	0.353004	0.181387	0.194068	SNP	90	176	NA	ENSG00000256028	ENSG00000256028	NA	rs7301589
QTS000036	ftp://ftp.ebi.ac.uk/pub/databases/spot/eQTL/sumstats/QTS000036/QTD000594/QTD000594.all.tsv.gz	ENSG00000256861	12	122618469	G	T	chr12_122618469_G_T	67	0.488636	0.188777	0.20436	0.154068	SNP	90	176	NA	ENSG00000256861	ENSG00000256861	NA	rs7301589
QTS000036	ftp://ftp.ebi.ac.uk/pub/databases/spot/eQTL/sumstats/QTS000036/QTD000594/QTD000594.all.tsv.gz	ENSG00000256950	12	122618469	G	T	chr12_122618469_G_T	67	0.488636	0.482072	0.123408	0.174666	SNP	90	176	NA	ENSG00000256950	ENSG00000256950	NA	rs7301589
QTS000036	ftp://ftp.ebi.ac.uk/pub/databases/spot/eQTL/sumstats/QTS000036/QTD000594/QTD000594.all.tsv.gz	ENSG00000276045	12	122618469	G	T	chr12_122618469_G_T	67	0.488636	0.828666	-0.0376277	0.173256	SNP	90	176	NA	ENSG00000276045	ENSG00000276045	NA	rs7301589
QTS000036	ftp://ftp.ebi.ac.uk/pub/databases/spot/eQTL/sumstats/QTS000036/QTD000594/QTD000594.all.tsv.gz	ENSG00000280138	12	122618469	G	T	chr12_122618469_G_T	67	0.488636	0.809843	-0.0425382	0.176149	SNP	90	176	NA	ENSG00000280138	ENSG00000280138	NA	rs7301589
QTS000036	ftp://ftp.ebi.ac.uk/pub/databases/spot/eQTL/sumstats/QTS000036/QTD000594/QTD000594.all.tsv.gz	ENSG00000284934	12	122618469	G	T	chr12_122618469_G_T	67	0.488636	0.373789	0.137245	0.153379	SNP	90	176	NA	ENSG00000284934	ENSG00000284934	NA	rs7301589
QTS000036	ftp://ftp.ebi.ac.uk/pub/databases/spot/eQTL/sumstats/QTS000036/QTD000594/QTD000594.all.tsv.gz	ENSG00000033030	12	122618935	A	G	chr12_122618935_A_G	7	0.0397727	0.1572	0.467034	0.326816	SNP	7	176	NA	ENSG00000033030	ENSG00000033030	NA	rs116171358
QTS000036	ftp://ftp.ebi.ac.uk/pub/databases/spot/eQTL/sumstats/QTS000036/QTD000594/QTD000594.all.tsv.gz	ENSG00000051825	12	122618935	A	G	chr12_122618935_A_G	7	0.0397727	0.0674192	-0.624585	0.336502	SNP	7	176	NA	ENSG00000051825	ENSG00000051825	NA	rs116171358
QTS000036	ftp://ftp.ebi.ac.uk/pub/databases/spot/eQTL/sumstats/QTS000036/QTD000594/QTD000594.all.tsv.gz	ENSG00000086598	12	122618935	A	G	chr12_122618935_A_G	7	0.0397727	0.201121	-0.469057	0.363654	SNP	7	176	NA	ENSG00000086598	ENSG00000086598	NA	rs116171358
QTS000036	ftp://ftp.ebi.ac.uk/pub/databases/spot/eQTL/sumstats/QTS000036/QTD000594/QTD000594.all.tsv.gz	ENSG00000110801	12	122618935	A	G	chr12_122618935_A_G	7	0.0397727	0.733428	0.119524	0.349633	SNP	7	176	NA	ENSG00000110801	ENSG00000110801	NA	rs116171358
QTS000036	ftp://ftp.ebi.ac.uk/pub/databases/spot/eQTL/sumstats/QTS000036/QTD000594/QTD000594.all.tsv.gz	ENSG00000111011	12	122618935	A	G	chr12_122618935_A_G	7	0.0397727	0.229661	0.37306	0.308	SNP	7	176	NA	ENSG00000111011	ENSG00000111011	NA	rs116171358
QTS000036	ftp://ftp.ebi.ac.uk/pub/databases/spot/eQTL/sumstats/QTS000036/QTD000594/QTD000594.all.tsv.gz	ENSG00000111328	12	122618935	A	G	chr12_122618935_A_G	7	0.0397727	0.207611	-0.490375	0.385733	SNP	7	176	NA	ENSG00000111328	ENSG00000111328	NA	rs116171358
QTS000036	ftp://ftp.ebi.ac.uk/pub/databases/spot/eQTL/sumstats/QTS000036/QTD000594/QTD000594.all.tsv.gz	ENSG00000111364	12	122618935	A	G	chr12_122618935_A_G	7	0.0397727	0.390203	0.305277	0.353197	SNP	7	176	NA	ENSG00000111364	ENSG00000111364	NA	rs116171358
QTS000036	ftp://ftp.ebi.ac.uk/pub/databases/spot/eQTL/sumstats/QTS000036/QTD000594/QTD000594.all.tsv.gz	ENSG00000130779	12	122618935	A	G	chr12_122618935_A_G	7	0.0397727	0.944118	0.0258654	0.367753	SNP	7	176	NA	ENSG00000130779	ENSG00000130779	NA	rs116171358
QTS000036	ftp://ftp.ebi.ac.uk/pub/databases/spot/eQTL/sumstats/QTS000036/QTD000594/QTD000594.all.tsv.gz	ENSG00000130921	12	122618935	A	G	chr12_122618935_A_G	7	0.0397727	0.189795	0.452049	0.341595	SNP	7	176	NA	ENSG00000130921	ENSG00000130921	NA	rs116171358
QTS000036	ftp://ftp.ebi.ac.uk/pub/databases/spot/eQTL/sumstats/QTS000036/QTD000594/QTD000594.all.tsv.gz	ENSG00000139697	12	122618935	A	G	chr12_122618935_A_G	7	0.0397727	0.131326	-0.576346	0.377737	SNP	7	176	NA	ENSG00000139697	ENSG00000139697	NA	rs116171358
QTS000036	ftp://ftp.ebi.ac.uk/pub/databases/spot/eQTL/sumstats/QTS000036/QTD000594/QTD000594.all.tsv.gz	ENSG00000139714	12	122618935	A	G	chr12_122618935_A_G	7	0.0397727	0.195979	-0.4991	0.382489	SNP	7	176	NA	ENSG00000139714	ENSG00000139714	NA	rs116171358
QTS000036	ftp://ftp.ebi.ac.uk/pub/databases/spot/eQTL/sumstats/QTS000036/QTD000594/QTD000594.all.tsv.gz	ENSG00000139718	12	122618935	A	G	chr12_122618935_A_G	7	0.0397727	0.820849	-0.091167	0.401158	SNP	7	176	NA	ENSG00000139718	ENSG00000139718	NA	rs116171358
QTS000036	ftp://ftp.ebi.ac.uk/pub/databases/spot/eQTL/sumstats/QTS000036/QTD000594/QTD000594.all.tsv.gz	ENSG00000139719	12	122618935	A	G	chr12_122618935_A_G	7	0.0397727	0.217311	-0.467981	0.376096	SNP	7	176	NA	ENSG00000139719	ENSG00000139719	NA	rs116171358
QTS000036	ftp://ftp.ebi.ac.uk/pub/databases/spot/eQTL/sumstats/QTS000036/QTD000594/QTD000594.all.tsv.gz	ENSG00000139722	12	122618935	A	G	chr12_122618935_A_G	7	0.0397727	0.0618596	0.603163	0.318118	SNP	7	176	NA	ENSG00000139722	ENSG00000139722	NA	rs116171358
QTS000036	ftp://ftp.ebi.ac.uk/pub/databases/spot/eQTL/sumstats/QTS000036/QTD000594/QTD000594.all.tsv.gz	ENSG00000139725	12	122618935	A	G	chr12_122618935_A_G	7	0.0397727	0.557262	0.190542	0.323177	SNP	7	176	NA	ENSG00000139725	ENSG00000139725	NA	rs116171358
QTS000036	ftp://ftp.ebi.ac.uk/pub/databases/spot/eQTL/sumstats/QTS000036/QTD000594/QTD000594.all.tsv.gz	ENSG00000139726	12	122618935	A	G	chr12_122618935_A_G	7	0.0397727	0.10796	0.603838	0.371105	SNP	7	176	NA	ENSG00000139726	ENSG00000139726	NA	rs116171358
QTS000036	ftp://ftp.ebi.ac.uk/pub/databases/spot/eQTL/sumstats/QTS000036/QTD000594/QTD000594.all.tsv.gz	ENSG00000150977	12	122618935	A	G	chr12_122618935_A_G	7	0.0397727	0.371338	0.3066	0.34088	SNP	7	176	NA	ENSG00000150977	ENSG00000150977	NA	rs116171358
QTS000036	ftp://ftp.ebi.ac.uk/pub/databases/spot/eQTL/sumstats/QTS000036/QTD000594/QTD000594.all.tsv.gz	ENSG00000158023	12	122618935	A	G	chr12_122618935_A_G	7	0.0397727	0.279068	-0.422666	0.387618	SNP	7	176	NA	ENSG00000158023	ENSG00000158023	NA	rs116171358
QTS000036	ftp://ftp.ebi.ac.uk/pub/databases/spot/eQTL/sumstats/QTS000036/QTD000594/QTD000594.all.tsv.gz	ENSG00000158104	12	122618935	A	G	chr12_122618935_A_G	7	0.0397727	0.455186	-0.270881	0.360815	SNP	7	176	NA	ENSG00000158104	ENSG00000158104	NA	rs116171358
QTS000036	ftp://ftp.ebi.ac.uk/pub/databases/spot/eQTL/sumstats/QTS000036/QTD000594/QTD000594.all.tsv.gz	ENSG00000175727	12	122618935	A	G	chr12_122618935_A_G	7	0.0397727	0.087685	0.578661	0.334363	SNP	7	176	NA	ENSG00000175727	ENSG00000175727	NA	rs116171358
QTS000036	ftp://ftp.ebi.ac.uk/pub/databases/spot/eQTL/sumstats/QTS000036/QTD000594/QTD000594.all.tsv.gz	ENSG00000182196	12	122618935	A	G	chr12_122618935_A_G	7	0.0397727	0.156939	-0.495762	0.346698	SNP	7	176	NA	ENSG00000182196	ENSG00000182196	NA	rs116171358
QTS000036	ftp://ftp.ebi.ac.uk/pub/databases/spot/eQTL/sumstats/QTS000036/QTD000594/QTD000594.all.tsv.gz	ENSG00000183955	12	122618935	A	G	chr12_122618935_A_G	7	0.0397727	0.529481	-0.249863	0.395495	SNP	7	176	NA	ENSG00000183955	ENSG00000183955	NA	rs116171358
QTS000036	ftp://ftp.ebi.ac.uk/pub/databases/spot/eQTL/sumstats/QTS000036/QTD000594/QTD000594.all.tsv.gz	ENSG00000184047	12	122618935	A	G	chr12_122618935_A_G	7	0.0397727	0.996752	-0.00138878	0.339963	SNP	7	176	NA	ENSG00000184047	ENSG00000184047	NA	rs116171358
QTS000036	ftp://ftp.ebi.ac.uk/pub/databases/spot/eQTL/sumstats/QTS000036/QTD000594/QTD000594.all.tsv.gz	ENSG00000184209	12	122618935	A	G	chr12_122618935_A_G	7	0.0397727	0.515704	0.222656	0.340913	SNP	7	176	NA	ENSG00000184209	ENSG00000184209	NA	rs116171358
QTS000036	ftp://ftp.ebi.ac.uk/pub/databases/spot/eQTL/sumstats/QTS000036/QTD000594/QTD000594.all.tsv.gz	ENSG00000184445	12	122618935	A	G	chr12_122618935_A_G	7	0.0397727	0.428223	-0.304519	0.382266	SNP	7	176	NA	ENSG00000184445	ENSG00000184445	NA	rs116171358
QTS000036	ftp://ftp.ebi.ac.uk/pub/databases/spot/eQTL/sumstats/QTS000036/QTD000594/QTD000594.all.tsv.gz	ENSG00000188026	12	122618935	A	G	chr12_122618935_A_G	7	0.0397727	0.163262	0.478654	0.339907	SNP	7	176	NA	ENSG00000188026	ENSG00000188026	NA	rs116171358
QTS000036	ftp://ftp.ebi.ac.uk/pub/databases/spot/eQTL/sumstats/QTS000036/QTD000594/QTD000594.all.tsv.gz	ENSG00000188735	12	122618935	A	G	chr12_122618935_A_G	7	0.0397727	0.54694	0.232531	0.384261	SNP	7	176	NA	ENSG00000188735	ENSG00000188735	NA	rs116171358
QTS000036	ftp://ftp.ebi.ac.uk/pub/databases/spot/eQTL/sumstats/QTS000036/QTD000594/QTD000594.all.tsv.gz	ENSG00000212694	12	122618935	A	G	chr12_122618935_A_G	7	0.0397727	0.907108	-0.043301	0.369817	SNP	7	176	NA	ENSG00000212694	ENSG00000212694	NA	rs116171358
QTS000036	ftp://ftp.ebi.ac.uk/pub/databases/spot/eQTL/sumstats/QTS000036/QTD000594/QTD000594.all.tsv.gz	ENSG00000256028	12	122618935	A	G	chr12_122618935_A_G	7	0.0397727	0.333159	-0.412081	0.423018	SNP	7	176	NA	ENSG00000256028	ENSG00000256028	NA	rs116171358
QTS000036	ftp://ftp.ebi.ac.uk/pub/databases/spot/eQTL/sumstats/QTS000036/QTD000594/QTD000594.all.tsv.gz	ENSG00000256861	12	122618935	A	G	chr12_122618935_A_G	7	0.0397727	0.0346903	-0.709623	0.329808	SNP	7	176	NA	ENSG00000256861	ENSG00000256861	NA	rs116171358
QTS000036	ftp://ftp.ebi.ac.uk/pub/databases/spot/eQTL/sumstats/QTS000036/QTD000594/QTD000594.all.tsv.gz	ENSG00000256950	12	122618935	A	G	chr12_122618935_A_G	7	0.0397727	0.989248	0.00516806	0.3822	SNP	7	176	NA	ENSG00000256950	ENSG00000256950	NA	rs116171358
QTS000036	ftp://ftp.ebi.ac.uk/pub/databases/spot/eQTL/sumstats/QTS000036/QTD000594/QTD000594.all.tsv.gz	ENSG00000276045	12	122618935	A	G	chr12_122618935_A_G	7	0.0397727	0.776032	0.107863	0.377756	SNP	7	176	NA	ENSG00000276045	ENSG00000276045	NA	rs116171358
QTS000036	ftp://ftp.ebi.ac.uk/pub/databases/spot/eQTL/sumstats/QTS000036/QTD000594/QTD000594.all.tsv.gz	ENSG00000280138	12	122618935	A	G	chr12_122618935_A_G	7	0.0397727	0.962569	0.0180962	0.384297	SNP	7	176	NA	ENSG00000280138	ENSG00000280138	NA	rs116171358
QTS000036	ftp://ftp.ebi.ac.uk/pub/databases/spot/eQTL/sumstats/QTS000036/QTD000594/QTD000594.all.tsv.gz	ENSG00000284934	12	122618935	A	G	chr12_122618935_A_G	7	0.0397727	0.85685	0.060862	0.336226	SNP	7	176	NA	ENSG00000284934	ENSG00000284934	NA	rs116171358
QTS000036	ftp://ftp.ebi.ac.uk/pub/databases/spot/eQTL/sumstats/QTS000036/QTD000594/QTD000594.all.tsv.gz	ENSG00000033030	12	122619026	GTTTTGTT	G	chr12_122619026_GTTTTGTT_G	12	0.0681818	0.590484	-0.162099	0.299912	INDEL	12	176	NA	ENSG00000033030	ENSG00000033030	NA	rs373238724
QTS000036	ftp://ftp.ebi.ac.uk/pub/databases/spot/eQTL/sumstats/QTS000036/QTD000594/QTD000594.all.tsv.gz	ENSG00000051825	12	122619026	GTTTTGTT	G	chr12_122619026_GTTTTGTT_G	12	0.0681818	0.845193	-0.0611669	0.31217	INDEL	12	176	NA	ENSG00000051825	ENSG00000051825	NA	rs373238724
QTS000036	ftp://ftp.ebi.ac.uk/pub/databases/spot/eQTL/sumstats/QTS000036/QTD000594/QTD000594.all.tsv.gz	ENSG00000086598	12	122619026	GTTTTGTT	G	chr12_122619026_GTTTTGTT_G	12	0.0681818	0.808072	0.0812799	0.333408	INDEL	12	176	NA	ENSG00000086598	ENSG00000086598	NA	rs373238724
QTS000036	ftp://ftp.ebi.ac.uk/pub/databases/spot/eQTL/sumstats/QTS000036/QTD000594/QTD000594.all.tsv.gz	ENSG00000110801	12	122619026	GTTTTGTT	G	chr12_122619026_GTTTTGTT_G	12	0.0681818	0.0908799	0.533247	0.311275	INDEL	12	176	NA	ENSG00000110801	ENSG00000110801	NA	rs373238724
QTS000036	ftp://ftp.ebi.ac.uk/pub/databases/spot/eQTL/sumstats/QTS000036/QTD000594/QTD000594.all.tsv.gz	ENSG00000111011	12	122619026	GTTTTGTT	G	chr12_122619026_GTTTTGTT_G	12	0.0681818	0.235774	-0.334029	0.279444	INDEL	12	176	NA	ENSG00000111011	ENSG00000111011	NA	rs373238724
QTS000036	ftp://ftp.ebi.ac.uk/pub/databases/spot/eQTL/sumstats/QTS000036/QTD000594/QTD000594.all.tsv.gz	ENSG00000111328	12	122619026	GTTTTGTT	G	chr12_122619026_GTTTTGTT_G	12	0.0681818	0.326487	0.347074	0.351373	INDEL	12	176	NA	ENSG00000111328	ENSG00000111328	NA	rs373238724
QTS000036	ftp://ftp.ebi.ac.uk/pub/databases/spot/eQTL/sumstats/QTS000036/QTD000594/QTD000594.all.tsv.gz	ENSG00000111364	12	122619026	GTTTTGTT	G	chr12_122619026_GTTTTGTT_G	12	0.0681818	0.0805068	-0.558827	0.315361	INDEL	12	176	NA	ENSG00000111364	ENSG00000111364	NA	rs373238724
QTS000036	ftp://ftp.ebi.ac.uk/pub/databases/spot/eQTL/sumstats/QTS000036/QTD000594/QTD000594.all.tsv.gz	ENSG00000130779	12	122619026	GTTTTGTT	G	chr12_122619026_GTTTTGTT_G	12	0.0681818	0.389242	-0.287459	0.331906	INDEL	12	176	NA	ENSG00000130779	ENSG00000130779	NA	rs373238724
QTS000036	ftp://ftp.ebi.ac.uk/pub/databases/spot/eQTL/sumstats/QTS000036/QTD000594/QTD000594.all.tsv.gz	ENSG00000130921	12	122619026	GTTTTGTT	G	chr12_122619026_GTTTTGTT_G	12	0.0681818	0.93579	-0.0253404	0.313477	INDEL	12	176	NA	ENSG00000130921	ENSG00000130921	NA	rs373238724
QTS000036	ftp://ftp.ebi.ac.uk/pub/databases/spot/eQTL/sumstats/QTS000036/QTD000594/QTD000594.all.tsv.gz	ENSG00000139697	12	122619026	GTTTTGTT	G	chr12_122619026_GTTTTGTT_G	12	0.0681818	0.834037	0.0731463	0.347872	INDEL	12	176	NA	ENSG00000139697	ENSG00000139697	NA	rs373238724
QTS000036	ftp://ftp.ebi.ac.uk/pub/databases/spot/eQTL/sumstats/QTS000036/QTD000594/QTD000594.all.tsv.gz	ENSG00000139714	12	122619026	GTTTTGTT	G	chr12_122619026_GTTTTGTT_G	12	0.0681818	0.0280439	0.760901	0.339576	INDEL	12	176	NA	ENSG00000139714	ENSG00000139714	NA	rs373238724
QTS000036	ftp://ftp.ebi.ac.uk/pub/databases/spot/eQTL/sumstats/QTS000036/QTD000594/QTD000594.all.tsv.gz	ENSG00000139718	12	122619026	GTTTTGTT	G	chr12_122619026_GTTTTGTT_G	12	0.0681818	0.484999	0.254613	0.362795	INDEL	12	176	NA	ENSG00000139718	ENSG00000139718	NA	rs373238724
QTS000036	ftp://ftp.ebi.ac.uk/pub/databases/spot/eQTL/sumstats/QTS000036/QTD000594/QTD000594.all.tsv.gz	ENSG00000139719	12	122619026	GTTTTGTT	G	chr12_122619026_GTTTTGTT_G	12	0.0681818	0.746852	0.111601	0.344446	INDEL	12	176	NA	ENSG00000139719	ENSG00000139719	NA	rs373238724
QTS000036	ftp://ftp.ebi.ac.uk/pub/databases/spot/eQTL/sumstats/QTS000036/QTD000594/QTD000594.all.tsv.gz	ENSG00000139722	12	122619026	GTTTTGTT	G	chr12_122619026_GTTTTGTT_G	12	0.0681818	0.139219	-0.435158	0.291114	INDEL	12	176	NA	ENSG00000139722	ENSG00000139722	NA	rs373238724
QTS000036	ftp://ftp.ebi.ac.uk/pub/databases/spot/eQTL/sumstats/QTS000036/QTD000594/QTD000594.all.tsv.gz	ENSG00000139725	12	122619026	GTTTTGTT	G	chr12_122619026_GTTTTGTT_G	12	0.0681818	0.968077	-0.0117986	0.293824	INDEL	12	176	NA	ENSG00000139725	ENSG00000139725	NA	rs373238724
QTS000036	ftp://ftp.ebi.ac.uk/pub/databases/spot/eQTL/sumstats/QTS000036/QTD000594/QTD000594.all.tsv.gz	ENSG00000139726	12	122619026	GTTTTGTT	G	chr12_122619026_GTTTTGTT_G	12	0.0681818	0.0708098	0.614197	0.335059	INDEL	12	176	NA	ENSG00000139726	ENSG00000139726	NA	rs373238724
QTS000036	ftp://ftp.ebi.ac.uk/pub/databases/spot/eQTL/sumstats/QTS000036/QTD000594/QTD000594.all.tsv.gz	ENSG00000150977	12	122619026	GTTTTGTT	G	chr12_122619026_GTTTTGTT_G	12	0.0681818	0.983085	-0.00661326	0.310881	INDEL	12	176	NA	ENSG00000150977	ENSG00000150977	NA	rs373238724
QTS000036	ftp://ftp.ebi.ac.uk/pub/databases/spot/eQTL/sumstats/QTS000036/QTD000594/QTD000594.all.tsv.gz	ENSG00000158023	12	122619026	GTTTTGTT	G	chr12_122619026_GTTTTGTT_G	12	0.0681818	0.0532885	0.678584	0.345514	INDEL	12	176	NA	ENSG00000158023	ENSG00000158023	NA	rs373238724
QTS000036	ftp://ftp.ebi.ac.uk/pub/databases/spot/eQTL/sumstats/QTS000036/QTD000594/QTD000594.all.tsv.gz	ENSG00000158104	12	122619026	GTTTTGTT	G	chr12_122619026_GTTTTGTT_G	12	0.0681818	0.299125	-0.341011	0.326123	INDEL	12	176	NA	ENSG00000158104	ENSG00000158104	NA	rs373238724
QTS000036	ftp://ftp.ebi.ac.uk/pub/databases/spot/eQTL/sumstats/QTS000036/QTD000594/QTD000594.all.tsv.gz	ENSG00000175727	12	122619026	GTTTTGTT	G	chr12_122619026_GTTTTGTT_G	12	0.0681818	0.804348	-0.0768799	0.309234	INDEL	12	176	NA	ENSG00000175727	ENSG00000175727	NA	rs373238724
QTS000036	ftp://ftp.ebi.ac.uk/pub/databases/spot/eQTL/sumstats/QTS000036/QTD000594/QTD000594.all.tsv.gz	ENSG00000182196	12	122619026	GTTTTGTT	G	chr12_122619026_GTTTTGTT_G	12	0.0681818	0.873835	0.0507871	0.318735	INDEL	12	176	NA	ENSG00000182196	ENSG00000182196	NA	rs373238724
QTS000036	ftp://ftp.ebi.ac.uk/pub/databases/spot/eQTL/sumstats/QTS000036/QTD000594/QTD000594.all.tsv.gz	ENSG00000183955	12	122619026	GTTTTGTT	G	chr12_122619026_GTTTTGTT_G	12	0.0681818	0.451205	0.271395	0.358316	INDEL	12	176	NA	ENSG00000183955	ENSG00000183955	NA	rs373238724
QTS000036	ftp://ftp.ebi.ac.uk/pub/databases/spot/eQTL/sumstats/QTS000036/QTD000594/QTD000594.all.tsv.gz	ENSG00000184047	12	122619026	GTTTTGTT	G	chr12_122619026_GTTTTGTT_G	12	0.0681818	0.0213211	0.699673	0.297446	INDEL	12	176	NA	ENSG00000184047	ENSG00000184047	NA	rs373238724
QTS000036	ftp://ftp.ebi.ac.uk/pub/databases/spot/eQTL/sumstats/QTS000036/QTD000594/QTD000594.all.tsv.gz	ENSG00000184209	12	122619026	GTTTTGTT	G	chr12_122619026_GTTTTGTT_G	12	0.0681818	0.0433288	-0.62008	0.301623	INDEL	12	176	NA	ENSG00000184209	ENSG00000184209	NA	rs373238724
QTS000036	ftp://ftp.ebi.ac.uk/pub/databases/spot/eQTL/sumstats/QTS000036/QTD000594/QTD000594.all.tsv.gz	ENSG00000184445	12	122619026	GTTTTGTT	G	chr12_122619026_GTTTTGTT_G	12	0.0681818	0.0057187	0.940986	0.330593	INDEL	12	176	NA	ENSG00000184445	ENSG00000184445	NA	rs373238724
QTS000036	ftp://ftp.ebi.ac.uk/pub/databases/spot/eQTL/sumstats/QTS000036/QTD000594/QTD000594.all.tsv.gz	ENSG00000188026	12	122619026	GTTTTGTT	G	chr12_122619026_GTTTTGTT_G	12	0.0681818	0.668228	0.134266	0.312029	INDEL	12	176	NA	ENSG00000188026	ENSG00000188026	NA	rs373238724
QTS000036	ftp://ftp.ebi.ac.uk/pub/databases/spot/eQTL/sumstats/QTS000036/QTD000594/QTD000594.all.tsv.gz	ENSG00000188735	12	122619026	GTTTTGTT	G	chr12_122619026_GTTTTGTT_G	12	0.0681818	0.796199	0.090526	0.349249	INDEL	12	176	NA	ENSG00000188735	ENSG00000188735	NA	rs373238724
QTS000036	ftp://ftp.ebi.ac.uk/pub/databases/spot/eQTL/sumstats/QTS000036/QTD000594/QTD000594.all.tsv.gz	ENSG00000212694	12	122619026	GTTTTGTT	G	chr12_122619026_GTTTTGTT_G	12	0.0681818	0.508982	0.221976	0.334482	INDEL	12	176	NA	ENSG00000212694	ENSG00000212694	NA	rs373238724
QTS000036	ftp://ftp.ebi.ac.uk/pub/databases/spot/eQTL/sumstats/QTS000036/QTD000594/QTD000594.all.tsv.gz	ENSG00000256028	12	122619026	GTTTTGTT	G	chr12_122619026_GTTTTGTT_G	12	0.0681818	0.144838	0.560856	0.38061	INDEL	12	176	NA	ENSG00000256028	ENSG00000256028	NA	rs373238724
QTS000036	ftp://ftp.ebi.ac.uk/pub/databases/spot/eQTL/sumstats/QTS000036/QTD000594/QTD000594.all.tsv.gz	ENSG00000256861	12	122619026	GTTTTGTT	G	chr12_122619026_GTTTTGTT_G	12	0.0681818	0.23397	0.366493	0.305413	INDEL	12	176	NA	ENSG00000256861	ENSG00000256861	NA	rs373238724
QTS000036	ftp://ftp.ebi.ac.uk/pub/databases/spot/eQTL/sumstats/QTS000036/QTD000594/QTD000594.all.tsv.gz	ENSG00000256950	12	122619026	GTTTTGTT	G	chr12_122619026_GTTTTGTT_G	12	0.0681818	0.225808	0.41923	0.343235	INDEL	12	176	NA	ENSG00000256950	ENSG00000256950	NA	rs373238724
QTS000036	ftp://ftp.ebi.ac.uk/pub/databases/spot/eQTL/sumstats/QTS000036/QTD000594/QTD000594.all.tsv.gz	ENSG00000276045	12	122619026	GTTTTGTT	G	chr12_122619026_GTTTTGTT_G	12	0.0681818	0.382217	0.299809	0.341059	INDEL	12	176	NA	ENSG00000276045	ENSG00000276045	NA	rs373238724
QTS000036	ftp://ftp.ebi.ac.uk/pub/databases/spot/eQTL/sumstats/QTS000036/QTD000594/QTD000594.all.tsv.gz	ENSG00000280138	12	122619026	GTTTTGTT	G	chr12_122619026_GTTTTGTT_G	12	0.0681818	0.0185329	-0.808313	0.335681	INDEL	12	176	NA	ENSG00000280138	ENSG00000280138	NA	rs373238724
QTS000036	ftp://ftp.ebi.ac.uk/pub/databases/spot/eQTL/sumstats/QTS000036/QTD000594/QTD000594.all.tsv.gz	ENSG00000284934	12	122619026	GTTTTGTT	G	chr12_122619026_GTTTTGTT_G	12	0.0681818	0.0384998	0.624295	0.296284	INDEL	12	176	NA	ENSG00000284934	ENSG00000284934	NA	rs373238724
QTS000036	ftp://ftp.ebi.ac.uk/pub/databases/spot/eQTL/sumstats/QTS000036/QTD000594/QTD000594.all.tsv.gz	ENSG00000033030	12	122619346	A	G	chr12_122619346_A_G	30	0.181818	0.27777	0.189123	0.17297	SNP	32	176	NA	ENSG00000033030	ENSG00000033030	NA	rs11059008
QTS000036	ftp://ftp.ebi.ac.uk/pub/databases/spot/eQTL/sumstats/QTS000036/QTD000594/QTD000594.all.tsv.gz	ENSG00000051825	12	122619346	A	G	chr12_122619346_A_G	30	0.181818	0.70961	-0.0676635	0.181007	SNP	32	176	NA	ENSG00000051825	ENSG00000051825	NA	rs11059008
QTS000036	ftp://ftp.ebi.ac.uk/pub/databases/spot/eQTL/sumstats/QTS000036/QTD000594/QTD000594.all.tsv.gz	ENSG00000086598	12	122619346	A	G	chr12_122619346_A_G	30	0.181818	0.65434	0.0868862	0.193268	SNP	32	176	NA	ENSG00000086598	ENSG00000086598	NA	rs11059008
QTS000036	ftp://ftp.ebi.ac.uk/pub/databases/spot/eQTL/sumstats/QTS000036/QTD000594/QTD000594.all.tsv.gz	ENSG00000110801	12	122619346	A	G	chr12_122619346_A_G	30	0.181818	0.926557	-0.0170322	0.184148	SNP	32	176	NA	ENSG00000110801	ENSG00000110801	NA	rs11059008
QTS000036	ftp://ftp.ebi.ac.uk/pub/databases/spot/eQTL/sumstats/QTS000036/QTD000594/QTD000594.all.tsv.gz	ENSG00000111011	12	122619346	A	G	chr12_122619346_A_G	30	0.181818	0.562691	-0.0949703	0.163328	SNP	32	176	NA	ENSG00000111011	ENSG00000111011	NA	rs11059008
QTS000036	ftp://ftp.ebi.ac.uk/pub/databases/spot/eQTL/sumstats/QTS000036/QTD000594/QTD000594.all.tsv.gz	ENSG00000111328	12	122619346	A	G	chr12_122619346_A_G	30	0.181818	0.216259	0.253298	0.203094	SNP	32	176	NA	ENSG00000111328	ENSG00000111328	NA	rs11059008
QTS000036	ftp://ftp.ebi.ac.uk/pub/databases/spot/eQTL/sumstats/QTS000036/QTD000594/QTD000594.all.tsv.gz	ENSG00000111364	12	122619346	A	G	chr12_122619346_A_G	30	0.181818	0.762299	0.0566812	0.186709	SNP	32	176	NA	ENSG00000111364	ENSG00000111364	NA	rs11059008
QTS000036	ftp://ftp.ebi.ac.uk/pub/databases/spot/eQTL/sumstats/QTS000036/QTD000594/QTD000594.all.tsv.gz	ENSG00000130779	12	122619346	A	G	chr12_122619346_A_G	30	0.181818	0.397861	-0.163797	0.192618	SNP	32	176	NA	ENSG00000130779	ENSG00000130779	NA	rs11059008
QTS000036	ftp://ftp.ebi.ac.uk/pub/databases/spot/eQTL/sumstats/QTS000036/QTD000594/QTD000594.all.tsv.gz	ENSG00000130921	12	122619346	A	G	chr12_122619346_A_G	30	0.181818	0.098805	0.298496	0.178557	SNP	32	176	NA	ENSG00000130921	ENSG00000130921	NA	rs11059008
QTS000036	ftp://ftp.ebi.ac.uk/pub/databases/spot/eQTL/sumstats/QTS000036/QTD000594/QTD000594.all.tsv.gz	ENSG00000139697	12	122619346	A	G	chr12_122619346_A_G	30	0.181818	0.705583	0.0765006	0.201711	SNP	32	176	NA	ENSG00000139697	ENSG00000139697	NA	rs11059008
QTS000036	ftp://ftp.ebi.ac.uk/pub/databases/spot/eQTL/sumstats/QTS000036/QTD000594/QTD000594.all.tsv.gz	ENSG00000139714	12	122619346	A	G	chr12_122619346_A_G	30	0.181818	0.493371	0.139712	0.202959	SNP	32	176	NA	ENSG00000139714	ENSG00000139714	NA	rs11059008
QTS000036	ftp://ftp.ebi.ac.uk/pub/databases/spot/eQTL/sumstats/QTS000036/QTD000594/QTD000594.all.tsv.gz	ENSG00000139718	12	122619346	A	G	chr12_122619346_A_G	30	0.181818	0.572759	0.119392	0.210748	SNP	32	176	NA	ENSG00000139718	ENSG00000139718	NA	rs11059008
QTS000036	ftp://ftp.ebi.ac.uk/pub/databases/spot/eQTL/sumstats/QTS000036/QTD000594/QTD000594.all.tsv.gz	ENSG00000139719	12	122619346	A	G	chr12_122619346_A_G	30	0.181818	0.700964	0.0770255	0.1998	SNP	32	176	NA	ENSG00000139719	ENSG00000139719	NA	rs11059008
QTS000036	ftp://ftp.ebi.ac.uk/pub/databases/spot/eQTL/sumstats/QTS000036/QTD000594/QTD000594.all.tsv.gz	ENSG00000139722	12	122619346	A	G	chr12_122619346_A_G	30	0.181818	0.828619	-0.037233	0.171391	SNP	32	176	NA	ENSG00000139722	ENSG00000139722	NA	rs11059008
QTS000036	ftp://ftp.ebi.ac.uk/pub/databases/spot/eQTL/sumstats/QTS000036/QTD000594/QTD000594.all.tsv.gz	ENSG00000139725	12	122619346	A	G	chr12_122619346_A_G	30	0.181818	0.535071	0.10597	0.170043	SNP	32	176	NA	ENSG00000139725	ENSG00000139725	NA	rs11059008
QTS000036	ftp://ftp.ebi.ac.uk/pub/databases/spot/eQTL/sumstats/QTS000036/QTD000594/QTD000594.all.tsv.gz	ENSG00000139726	12	122619346	A	G	chr12_122619346_A_G	30	0.181818	0.000364493	-0.681271	0.18232	SNP	32	176	NA	ENSG00000139726	ENSG00000139726	NA	rs11059008
QTS000036	ftp://ftp.ebi.ac.uk/pub/databases/spot/eQTL/sumstats/QTS000036/QTD000594/QTD000594.all.tsv.gz	ENSG00000150977	12	122619346	A	G	chr12_122619346_A_G	30	0.181818	0.127742	-0.273504	0.17756	SNP	32	176	NA	ENSG00000150977	ENSG00000150977	NA	rs11059008
QTS000036	ftp://ftp.ebi.ac.uk/pub/databases/spot/eQTL/sumstats/QTS000036/QTD000594/QTD000594.all.tsv.gz	ENSG00000158023	12	122619346	A	G	chr12_122619346_A_G	30	0.181818	0.0352083	-0.428048	0.199526	SNP	32	176	NA	ENSG00000158023	ENSG00000158023	NA	rs11059008
QTS000036	ftp://ftp.ebi.ac.uk/pub/databases/spot/eQTL/sumstats/QTS000036/QTD000594/QTD000594.all.tsv.gz	ENSG00000158104	12	122619346	A	G	chr12_122619346_A_G	30	0.181818	0.517412	0.123637	0.190078	SNP	32	176	NA	ENSG00000158104	ENSG00000158104	NA	rs11059008
QTS000036	ftp://ftp.ebi.ac.uk/pub/databases/spot/eQTL/sumstats/QTS000036/QTD000594/QTD000594.all.tsv.gz	ENSG00000175727	12	122619346	A	G	chr12_122619346_A_G	30	0.181818	0.958139	0.00945379	0.179499	SNP	32	176	NA	ENSG00000175727	ENSG00000175727	NA	rs11059008
QTS000036	ftp://ftp.ebi.ac.uk/pub/databases/spot/eQTL/sumstats/QTS000036/QTD000594/QTD000594.all.tsv.gz	ENSG00000182196	12	122619346	A	G	chr12_122619346_A_G	30	0.181818	0.0355256	0.384387	0.179494	SNP	32	176	NA	ENSG00000182196	ENSG00000182196	NA	rs11059008
QTS000036	ftp://ftp.ebi.ac.uk/pub/databases/spot/eQTL/sumstats/QTS000036/QTD000594/QTD000594.all.tsv.gz	ENSG00000183955	12	122619346	A	G	chr12_122619346_A_G	30	0.181818	0.759072	0.0642077	0.208577	SNP	32	176	NA	ENSG00000183955	ENSG00000183955	NA	rs11059008
QTS000036	ftp://ftp.ebi.ac.uk/pub/databases/spot/eQTL/sumstats/QTS000036/QTD000594/QTD000594.all.tsv.gz	ENSG00000184047	12	122619346	A	G	chr12_122619346_A_G	30	0.181818	0.589895	0.0966687	0.178571	SNP	32	176	NA	ENSG00000184047	ENSG00000184047	NA	rs11059008
QTS000036	ftp://ftp.ebi.ac.uk/pub/databases/spot/eQTL/sumstats/QTS000036/QTD000594/QTD000594.all.tsv.gz	ENSG00000184209	12	122619346	A	G	chr12_122619346_A_G	30	0.181818	0.20939	-0.225423	0.178022	SNP	32	176	NA	ENSG00000184209	ENSG00000184209	NA	rs11059008
QTS000036	ftp://ftp.ebi.ac.uk/pub/databases/spot/eQTL/sumstats/QTS000036/QTD000594/QTD000594.all.tsv.gz	ENSG00000184445	12	122619346	A	G	chr12_122619346_A_G	30	0.181818	0.941609	-0.0148494	0.202041	SNP	32	176	NA	ENSG00000184445	ENSG00000184445	NA	rs11059008
QTS000036	ftp://ftp.ebi.ac.uk/pub/databases/spot/eQTL/sumstats/QTS000036/QTD000594/QTD000594.all.tsv.gz	ENSG00000188026	12	122619346	A	G	chr12_122619346_A_G	30	0.181818	0.547554	-0.109259	0.18083	SNP	32	176	NA	ENSG00000188026	ENSG00000188026	NA	rs11059008
QTS000036	ftp://ftp.ebi.ac.uk/pub/databases/spot/eQTL/sumstats/QTS000036/QTD000594/QTD000594.all.tsv.gz	ENSG00000188735	12	122619346	A	G	chr12_122619346_A_G	30	0.181818	0.542106	-0.123857	0.202226	SNP	32	176	NA	ENSG00000188735	ENSG00000188735	NA	rs11059008
QTS000036	ftp://ftp.ebi.ac.uk/pub/databases/spot/eQTL/sumstats/QTS000036/QTD000594/QTD000594.all.tsv.gz	ENSG00000212694	12	122619346	A	G	chr12_122619346_A_G	30	0.181818	0.740202	0.0647386	0.194508	SNP	32	176	NA	ENSG00000212694	ENSG00000212694	NA	rs11059008
QTS000036	ftp://ftp.ebi.ac.uk/pub/databases/spot/eQTL/sumstats/QTS000036/QTD000594/QTD000594.all.tsv.gz	ENSG00000256028	12	122619346	A	G	chr12_122619346_A_G	30	0.181818	0.117516	0.348988	0.220356	SNP	32	176	NA	ENSG00000256028	ENSG00000256028	NA	rs11059008
QTS000036	ftp://ftp.ebi.ac.uk/pub/databases/spot/eQTL/sumstats/QTS000036/QTD000594/QTD000594.all.tsv.gz	ENSG00000256861	12	122619346	A	G	chr12_122619346_A_G	30	0.181818	0.0733633	0.317986	0.175067	SNP	32	176	NA	ENSG00000256861	ENSG00000256861	NA	rs11059008
QTS000036	ftp://ftp.ebi.ac.uk/pub/databases/spot/eQTL/sumstats/QTS000036/QTD000594/QTD000594.all.tsv.gz	ENSG00000256950	12	122619346	A	G	chr12_122619346_A_G	30	0.181818	0.30993	-0.204219	0.199748	SNP	32	176	NA	ENSG00000256950	ENSG00000256950	NA	rs11059008
QTS000036	ftp://ftp.ebi.ac.uk/pub/databases/spot/eQTL/sumstats/QTS000036/QTD000594/QTD000594.all.tsv.gz	ENSG00000276045	12	122619346	A	G	chr12_122619346_A_G	30	0.181818	0.745257	-0.0648257	0.198781	SNP	32	176	NA	ENSG00000276045	ENSG00000276045	NA	rs11059008
QTS000036	ftp://ftp.ebi.ac.uk/pub/databases/spot/eQTL/sumstats/QTS000036/QTD000594/QTD000594.all.tsv.gz	ENSG00000280138	12	122619346	A	G	chr12_122619346_A_G	30	0.181818	0.426016	0.161201	0.20139	SNP	32	176	NA	ENSG00000280138	ENSG00000280138	NA	rs11059008
QTS000036	ftp://ftp.ebi.ac.uk/pub/databases/spot/eQTL/sumstats/QTS000036/QTD000594/QTD000594.all.tsv.gz	ENSG00000284934	12	122619346	A	G	chr12_122619346_A_G	30	0.181818	0.605849	0.0915573	0.176676	SNP	32	176	NA	ENSG00000284934	ENSG00000284934	NA	rs11059008
QTS000036	ftp://ftp.ebi.ac.uk/pub/databases/spot/eQTL/sumstats/QTS000036/QTD000594/QTD000594.all.tsv.gz	ENSG00000033030	12	122619750	AC	A	chr12_122619750_AC_A	10	0.0568182	0.606074	-0.175378	0.338634	INDEL	10	176	NA	ENSG00000033030	ENSG00000033030	NA	rs143624006
QTS000036	ftp://ftp.ebi.ac.uk/pub/databases/spot/eQTL/sumstats/QTS000036/QTD000594/QTD000594.all.tsv.gz	ENSG00000051825	12	122619750	AC	A	chr12_122619750_AC_A	10	0.0568182	0.83551	0.0734319	0.352406	INDEL	10	176	NA	ENSG00000051825	ENSG00000051825	NA	rs143624006
QTS000036	ftp://ftp.ebi.ac.uk/pub/databases/spot/eQTL/sumstats/QTS000036/QTD000594/QTD000594.all.tsv.gz	ENSG00000086598	12	122619750	AC	A	chr12_122619750_AC_A	10	0.0568182	0.302486	-0.38817	0.373832	INDEL	10	176	NA	ENSG00000086598	ENSG00000086598	NA	rs143624006
QTS000036	ftp://ftp.ebi.ac.uk/pub/databases/spot/eQTL/sumstats/QTS000036/QTD000594/QTD000594.all.tsv.gz	ENSG00000110801	12	122619750	AC	A	chr12_122619750_AC_A	10	0.0568182	0.163511	0.497647	0.353607	INDEL	10	176	NA	ENSG00000110801	ENSG00000110801	NA	rs143624006
QTS000036	ftp://ftp.ebi.ac.uk/pub/databases/spot/eQTL/sumstats/QTS000036/QTD000594/QTD000594.all.tsv.gz	ENSG00000111011	12	122619750	AC	A	chr12_122619750_AC_A	10	0.0568182	0.330095	-0.310246	0.316456	INDEL	10	176	NA	ENSG00000111011	ENSG00000111011	NA	rs143624006
QTS000036	ftp://ftp.ebi.ac.uk/pub/databases/spot/eQTL/sumstats/QTS000036/QTD000594/QTD000594.all.tsv.gz	ENSG00000111328	12	122619750	AC	A	chr12_122619750_AC_A	10	0.0568182	0.264929	0.44475	0.395921	INDEL	10	176	NA	ENSG00000111328	ENSG00000111328	NA	rs143624006
QTS000036	ftp://ftp.ebi.ac.uk/pub/databases/spot/eQTL/sumstats/QTS000036/QTD000594/QTD000594.all.tsv.gz	ENSG00000111364	12	122619750	AC	A	chr12_122619750_AC_A	10	0.0568182	0.109678	-0.578385	0.357223	INDEL	10	176	NA	ENSG00000111364	ENSG00000111364	NA	rs143624006
QTS000036	ftp://ftp.ebi.ac.uk/pub/databases/spot/eQTL/sumstats/QTS000036/QTD000594/QTD000594.all.tsv.gz	ENSG00000130779	12	122619750	AC	A	chr12_122619750_AC_A	10	0.0568182	0.873077	-0.0603597	0.376528	INDEL	10	176	NA	ENSG00000130779	ENSG00000130779	NA	rs143624006
QTS000036	ftp://ftp.ebi.ac.uk/pub/databases/spot/eQTL/sumstats/QTS000036/QTD000594/QTD000594.all.tsv.gz	ENSG00000130921	12	122619750	AC	A	chr12_122619750_AC_A	10	0.0568182	0.67234	-0.150097	0.353479	INDEL	10	176	NA	ENSG00000130921	ENSG00000130921	NA	rs143624006
QTS000036	ftp://ftp.ebi.ac.uk/pub/databases/spot/eQTL/sumstats/QTS000036/QTD000594/QTD000594.all.tsv.gz	ENSG00000139697	12	122619750	AC	A	chr12_122619750_AC_A	10	0.0568182	0.9523	-0.0235785	0.392832	INDEL	10	176	NA	ENSG00000139697	ENSG00000139697	NA	rs143624006
QTS000036	ftp://ftp.ebi.ac.uk/pub/databases/spot/eQTL/sumstats/QTS000036/QTD000594/QTD000594.all.tsv.gz	ENSG00000139714	12	122619750	AC	A	chr12_122619750_AC_A	10	0.0568182	0.0210135	0.900919	0.382056	INDEL	10	176	NA	ENSG00000139714	ENSG00000139714	NA	rs143624006
QTS000036	ftp://ftp.ebi.ac.uk/pub/databases/spot/eQTL/sumstats/QTS000036/QTD000594/QTD000594.all.tsv.gz	ENSG00000139718	12	122619750	AC	A	chr12_122619750_AC_A	10	0.0568182	0.993366	-0.00342844	0.410931	INDEL	10	176	NA	ENSG00000139718	ENSG00000139718	NA	rs143624006
QTS000036	ftp://ftp.ebi.ac.uk/pub/databases/spot/eQTL/sumstats/QTS000036/QTD000594/QTD000594.all.tsv.gz	ENSG00000139719	12	122619750	AC	A	chr12_122619750_AC_A	10	0.0568182	0.837146	0.0802433	0.38902	INDEL	10	176	NA	ENSG00000139719	ENSG00000139719	NA	rs143624006
QTS000036	ftp://ftp.ebi.ac.uk/pub/databases/spot/eQTL/sumstats/QTS000036/QTD000594/QTD000594.all.tsv.gz	ENSG00000139722	12	122619750	AC	A	chr12_122619750_AC_A	10	0.0568182	0.234456	-0.396039	0.330381	INDEL	10	176	NA	ENSG00000139722	ENSG00000139722	NA	rs143624006
QTS000036	ftp://ftp.ebi.ac.uk/pub/databases/spot/eQTL/sumstats/QTS000036/QTD000594/QTD000594.all.tsv.gz	ENSG00000139725	12	122619750	AC	A	chr12_122619750_AC_A	10	0.0568182	0.850202	0.0628514	0.331631	INDEL	10	176	NA	ENSG00000139725	ENSG00000139725	NA	rs143624006
QTS000036	ftp://ftp.ebi.ac.uk/pub/databases/spot/eQTL/sumstats/QTS000036/QTD000594/QTD000594.all.tsv.gz	ENSG00000139726	12	122619750	AC	A	chr12_122619750_AC_A	10	0.0568182	0.106306	0.621201	0.37995	INDEL	10	176	NA	ENSG00000139726	ENSG00000139726	NA	rs143624006
QTS000036	ftp://ftp.ebi.ac.uk/pub/databases/spot/eQTL/sumstats/QTS000036/QTD000594/QTD000594.all.tsv.gz	ENSG00000150977	12	122619750	AC	A	chr12_122619750_AC_A	10	0.0568182	0.699195	-0.136005	0.350608	INDEL	10	176	NA	ENSG00000150977	ENSG00000150977	NA	rs143624006
QTS000036	ftp://ftp.ebi.ac.uk/pub/databases/spot/eQTL/sumstats/QTS000036/QTD000594/QTD000594.all.tsv.gz	ENSG00000158023	12	122619750	AC	A	chr12_122619750_AC_A	10	0.0568182	0.0534575	0.765546	0.390076	INDEL	10	176	NA	ENSG00000158023	ENSG00000158023	NA	rs143624006
QTS000036	ftp://ftp.ebi.ac.uk/pub/databases/spot/eQTL/sumstats/QTS000036/QTD000594/QTD000594.all.tsv.gz	ENSG00000158104	12	122619750	AC	A	chr12_122619750_AC_A	10	0.0568182	0.650744	-0.168359	0.370363	INDEL	10	176	NA	ENSG00000158104	ENSG00000158104	NA	rs143624006
QTS000036	ftp://ftp.ebi.ac.uk/pub/databases/spot/eQTL/sumstats/QTS000036/QTD000594/QTD000594.all.tsv.gz	ENSG00000175727	12	122619750	AC	A	chr12_122619750_AC_A	10	0.0568182	0.334065	0.337429	0.347039	INDEL	10	176	NA	ENSG00000175727	ENSG00000175727	NA	rs143624006
QTS000036	ftp://ftp.ebi.ac.uk/pub/databases/spot/eQTL/sumstats/QTS000036/QTD000594/QTD000594.all.tsv.gz	ENSG00000182196	12	122619750	AC	A	chr12_122619750_AC_A	10	0.0568182	0.792044	-0.0951866	0.359721	INDEL	10	176	NA	ENSG00000182196	ENSG00000182196	NA	rs143624006
QTS000036	ftp://ftp.ebi.ac.uk/pub/databases/spot/eQTL/sumstats/QTS000036/QTD000594/QTD000594.all.tsv.gz	ENSG00000183955	12	122619750	AC	A	chr12_122619750_AC_A	10	0.0568182	0.882576	0.0601781	0.406018	INDEL	10	176	NA	ENSG00000183955	ENSG00000183955	NA	rs143624006
QTS000036	ftp://ftp.ebi.ac.uk/pub/databases/spot/eQTL/sumstats/QTS000036/QTD000594/QTD000594.all.tsv.gz	ENSG00000184047	12	122619750	AC	A	chr12_122619750_AC_A	10	0.0568182	0.0151547	0.831579	0.334433	INDEL	10	176	NA	ENSG00000184047	ENSG00000184047	NA	rs143624006
QTS000036	ftp://ftp.ebi.ac.uk/pub/databases/spot/eQTL/sumstats/QTS000036/QTD000594/QTD000594.all.tsv.gz	ENSG00000184209	12	122619750	AC	A	chr12_122619750_AC_A	10	0.0568182	0.183371	-0.464564	0.34591	INDEL	10	176	NA	ENSG00000184209	ENSG00000184209	NA	rs143624006
QTS000036	ftp://ftp.ebi.ac.uk/pub/databases/spot/eQTL/sumstats/QTS000036/QTD000594/QTD000594.all.tsv.gz	ENSG00000184445	12	122619750	AC	A	chr12_122619750_AC_A	10	0.0568182	0.0275559	0.855008	0.380344	INDEL	10	176	NA	ENSG00000184445	ENSG00000184445	NA	rs143624006
QTS000036	ftp://ftp.ebi.ac.uk/pub/databases/spot/eQTL/sumstats/QTS000036/QTD000594/QTD000594.all.tsv.gz	ENSG00000188026	12	122619750	AC	A	chr12_122619750_AC_A	10	0.0568182	0.908193	-0.0408085	0.352667	INDEL	10	176	NA	ENSG00000188026	ENSG00000188026	NA	rs143624006
QTS000036	ftp://ftp.ebi.ac.uk/pub/databases/spot/eQTL/sumstats/QTS000036/QTD000594/QTD000594.all.tsv.gz	ENSG00000188735	12	122619750	AC	A	chr12_122619750_AC_A	10	0.0568182	0.859489	0.0700578	0.394373	INDEL	10	176	NA	ENSG00000188735	ENSG00000188735	NA	rs143624006
QTS000036	ftp://ftp.ebi.ac.uk/pub/databases/spot/eQTL/sumstats/QTS000036/QTD000594/QTD000594.all.tsv.gz	ENSG00000212694	12	122619750	AC	A	chr12_122619750_AC_A	10	0.0568182	0.139703	0.557094	0.373151	INDEL	10	176	NA	ENSG00000212694	ENSG00000212694	NA	rs143624006
QTS000036	ftp://ftp.ebi.ac.uk/pub/databases/spot/eQTL/sumstats/QTS000036/QTD000594/QTD000594.all.tsv.gz	ENSG00000256028	12	122619750	AC	A	chr12_122619750_AC_A	10	0.0568182	0.795627	0.113269	0.435742	INDEL	10	176	NA	ENSG00000256028	ENSG00000256028	NA	rs143624006
QTS000036	ftp://ftp.ebi.ac.uk/pub/databases/spot/eQTL/sumstats/QTS000036/QTD000594/QTD000594.all.tsv.gz	ENSG00000256861	12	122619750	AC	A	chr12_122619750_AC_A	10	0.0568182	0.161039	0.486326	0.343507	INDEL	10	176	NA	ENSG00000256861	ENSG00000256861	NA	rs143624006
QTS000036	ftp://ftp.ebi.ac.uk/pub/databases/spot/eQTL/sumstats/QTS000036/QTD000594/QTD000594.all.tsv.gz	ENSG00000256950	12	122619750	AC	A	chr12_122619750_AC_A	10	0.0568182	0.135462	0.58184	0.385486	INDEL	10	176	NA	ENSG00000256950	ENSG00000256950	NA	rs143624006
QTS000036	ftp://ftp.ebi.ac.uk/pub/databases/spot/eQTL/sumstats/QTS000036/QTD000594/QTD000594.all.tsv.gz	ENSG00000276045	12	122619750	AC	A	chr12_122619750_AC_A	10	0.0568182	0.816487	0.0901055	0.386895	INDEL	10	176	NA	ENSG00000276045	ENSG00000276045	NA	rs143624006
QTS000036	ftp://ftp.ebi.ac.uk/pub/databases/spot/eQTL/sumstats/QTS000036/QTD000594/QTD000594.all.tsv.gz	ENSG00000280138	12	122619750	AC	A	chr12_122619750_AC_A	10	0.0568182	0.0214626	-0.891965	0.379622	INDEL	10	176	NA	ENSG00000280138	ENSG00000280138	NA	rs143624006
QTS000036	ftp://ftp.ebi.ac.uk/pub/databases/spot/eQTL/sumstats/QTS000036/QTD000594/QTD000594.all.tsv.gz	ENSG00000284934	12	122619750	AC	A	chr12_122619750_AC_A	10	0.0568182	0.0304745	0.735934	0.333577	INDEL	10	176	NA	ENSG00000284934	ENSG00000284934	NA	rs143624006
QTS000036	ftp://ftp.ebi.ac.uk/pub/databases/spot/eQTL/sumstats/QTS000036/QTD000594/QTD000594.all.tsv.gz	ENSG00000033030	12	122620140	G	A	chr12_122620140_G_A	33	0.227273	0.0474205	-0.305528	0.151544	SNP	40	176	NA	ENSG00000033030	ENSG00000033030	NA	rs10847298
QTS000036	ftp://ftp.ebi.ac.uk/pub/databases/spot/eQTL/sumstats/QTS000036/QTD000594/QTD000594.all.tsv.gz	ENSG00000051825	12	122620140	G	A	chr12_122620140_G_A	33	0.227273	0.477884	-0.114976	0.161182	SNP	40	176	NA	ENSG00000051825	ENSG00000051825	NA	rs10847298
QTS000036	ftp://ftp.ebi.ac.uk/pub/databases/spot/eQTL/sumstats/QTS000036/QTD000594/QTD000594.all.tsv.gz	ENSG00000086598	12	122620140	G	A	chr12_122620140_G_A	33	0.227273	0.730533	0.05968	0.172624	SNP	40	176	NA	ENSG00000086598	ENSG00000086598	NA	rs10847298
QTS000036	ftp://ftp.ebi.ac.uk/pub/databases/spot/eQTL/sumstats/QTS000036/QTD000594/QTD000594.all.tsv.gz	ENSG00000110801	12	122620140	G	A	chr12_122620140_G_A	33	0.227273	0.456028	-0.122724	0.163776	SNP	40	176	NA	ENSG00000110801	ENSG00000110801	NA	rs10847298
QTS000036	ftp://ftp.ebi.ac.uk/pub/databases/spot/eQTL/sumstats/QTS000036/QTD000594/QTD000594.all.tsv.gz	ENSG00000111011	12	122620140	G	A	chr12_122620140_G_A	33	0.227273	0.239592	-0.171627	0.144765	SNP	40	176	NA	ENSG00000111011	ENSG00000111011	NA	rs10847298
QTS000036	ftp://ftp.ebi.ac.uk/pub/databases/spot/eQTL/sumstats/QTS000036/QTD000594/QTD000594.all.tsv.gz	ENSG00000111328	12	122620140	G	A	chr12_122620140_G_A	33	0.227273	0.999078	0.000212356	0.183195	SNP	40	176	NA	ENSG00000111328	ENSG00000111328	NA	rs10847298
QTS000036	ftp://ftp.ebi.ac.uk/pub/databases/spot/eQTL/sumstats/QTS000036/QTD000594/QTD000594.all.tsv.gz	ENSG00000111364	12	122620140	G	A	chr12_122620140_G_A	33	0.227273	0.444763	-0.127624	0.166115	SNP	40	176	NA	ENSG00000111364	ENSG00000111364	NA	rs10847298
QTS000036	ftp://ftp.ebi.ac.uk/pub/databases/spot/eQTL/sumstats/QTS000036/QTD000594/QTD000594.all.tsv.gz	ENSG00000130779	12	122620140	G	A	chr12_122620140_G_A	33	0.227273	0.630011	0.0834485	0.172513	SNP	40	176	NA	ENSG00000130779	ENSG00000130779	NA	rs10847298
QTS000036	ftp://ftp.ebi.ac.uk/pub/databases/spot/eQTL/sumstats/QTS000036/QTD000594/QTD000594.all.tsv.gz	ENSG00000130921	12	122620140	G	A	chr12_122620140_G_A	33	0.227273	0.515742	0.105738	0.161912	SNP	40	176	NA	ENSG00000130921	ENSG00000130921	NA	rs10847298
QTS000036	ftp://ftp.ebi.ac.uk/pub/databases/spot/eQTL/sumstats/QTS000036/QTD000594/QTD000594.all.tsv.gz	ENSG00000139697	12	122620140	G	A	chr12_122620140_G_A	33	0.227273	0.382587	0.157498	0.179308	SNP	40	176	NA	ENSG00000139697	ENSG00000139697	NA	rs10847298
QTS000036	ftp://ftp.ebi.ac.uk/pub/databases/spot/eQTL/sumstats/QTS000036/QTD000594/QTD000594.all.tsv.gz	ENSG00000139714	12	122620140	G	A	chr12_122620140_G_A	33	0.227273	0.657939	0.0806939	0.181516	SNP	40	176	NA	ENSG00000139714	ENSG00000139714	NA	rs10847298
QTS000036	ftp://ftp.ebi.ac.uk/pub/databases/spot/eQTL/sumstats/QTS000036/QTD000594/QTD000594.all.tsv.gz	ENSG00000139718	12	122620140	G	A	chr12_122620140_G_A	33	0.227273	0.813526	-0.0446149	0.188469	SNP	40	176	NA	ENSG00000139718	ENSG00000139718	NA	rs10847298
QTS000036	ftp://ftp.ebi.ac.uk/pub/databases/spot/eQTL/sumstats/QTS000036/QTD000594/QTD000594.all.tsv.gz	ENSG00000139719	12	122620140	G	A	chr12_122620140_G_A	33	0.227273	0.749048	-0.0572867	0.178414	SNP	40	176	NA	ENSG00000139719	ENSG00000139719	NA	rs10847298
QTS000036	ftp://ftp.ebi.ac.uk/pub/databases/spot/eQTL/sumstats/QTS000036/QTD000594/QTD000594.all.tsv.gz	ENSG00000139722	12	122620140	G	A	chr12_122620140_G_A	33	0.227273	0.617286	0.0766713	0.152788	SNP	40	176	NA	ENSG00000139722	ENSG00000139722	NA	rs10847298
QTS000036	ftp://ftp.ebi.ac.uk/pub/databases/spot/eQTL/sumstats/QTS000036/QTD000594/QTD000594.all.tsv.gz	ENSG00000139725	12	122620140	G	A	chr12_122620140_G_A	33	0.227273	0.932371	-0.0129588	0.152186	SNP	40	176	NA	ENSG00000139725	ENSG00000139725	NA	rs10847298
QTS000036	ftp://ftp.ebi.ac.uk/pub/databases/spot/eQTL/sumstats/QTS000036/QTD000594/QTD000594.all.tsv.gz	ENSG00000139726	12	122620140	G	A	chr12_122620140_G_A	33	0.227273	0.831697	-0.0378338	0.177392	SNP	40	176	NA	ENSG00000139726	ENSG00000139726	NA	rs10847298
QTS000036	ftp://ftp.ebi.ac.uk/pub/databases/spot/eQTL/sumstats/QTS000036/QTD000594/QTD000594.all.tsv.gz	ENSG00000150977	12	122620140	G	A	chr12_122620140_G_A	33	0.227273	0.698697	-0.0625093	0.160863	SNP	40	176	NA	ENSG00000150977	ENSG00000150977	NA	rs10847298
QTS000036	ftp://ftp.ebi.ac.uk/pub/databases/spot/eQTL/sumstats/QTS000036/QTD000594/QTD000594.all.tsv.gz	ENSG00000158023	12	122620140	G	A	chr12_122620140_G_A	33	0.227273	0.746688	-0.0594744	0.18344	SNP	40	176	NA	ENSG00000158023	ENSG00000158023	NA	rs10847298
QTS000036	ftp://ftp.ebi.ac.uk/pub/databases/spot/eQTL/sumstats/QTS000036/QTD000594/QTD000594.all.tsv.gz	ENSG00000158104	12	122620140	G	A	chr12_122620140_G_A	33	0.227273	0.664114	-0.0740947	0.169946	SNP	40	176	NA	ENSG00000158104	ENSG00000158104	NA	rs10847298
QTS000036	ftp://ftp.ebi.ac.uk/pub/databases/spot/eQTL/sumstats/QTS000036/QTD000594/QTD000594.all.tsv.gz	ENSG00000175727	12	122620140	G	A	chr12_122620140_G_A	33	0.227273	0.900643	-0.0200724	0.160223	SNP	40	176	NA	ENSG00000175727	ENSG00000175727	NA	rs10847298
QTS000036	ftp://ftp.ebi.ac.uk/pub/databases/spot/eQTL/sumstats/QTS000036/QTD000594/QTD000594.all.tsv.gz	ENSG00000182196	12	122620140	G	A	chr12_122620140_G_A	33	0.227273	0.399636	0.139212	0.164327	SNP	40	176	NA	ENSG00000182196	ENSG00000182196	NA	rs10847298
QTS000036	ftp://ftp.ebi.ac.uk/pub/databases/spot/eQTL/sumstats/QTS000036/QTD000594/QTD000594.all.tsv.gz	ENSG00000183955	12	122620140	G	A	chr12_122620140_G_A	33	0.227273	0.12986	0.280958	0.183429	SNP	40	176	NA	ENSG00000183955	ENSG00000183955	NA	rs10847298
QTS000036	ftp://ftp.ebi.ac.uk/pub/databases/spot/eQTL/sumstats/QTS000036/QTD000594/QTD000594.all.tsv.gz	ENSG00000184047	12	122620140	G	A	chr12_122620140_G_A	33	0.227273	0.669705	-0.0683187	0.159526	SNP	40	176	NA	ENSG00000184047	ENSG00000184047	NA	rs10847298
QTS000036	ftp://ftp.ebi.ac.uk/pub/databases/spot/eQTL/sumstats/QTS000036/QTD000594/QTD000594.all.tsv.gz	ENSG00000184209	12	122620140	G	A	chr12_122620140_G_A	33	0.227273	0.649504	0.0731942	0.160405	SNP	40	176	NA	ENSG00000184209	ENSG00000184209	NA	rs10847298
QTS000036	ftp://ftp.ebi.ac.uk/pub/databases/spot/eQTL/sumstats/QTS000036/QTD000594/QTD000594.all.tsv.gz	ENSG00000184445	12	122620140	G	A	chr12_122620140_G_A	33	0.227273	0.814891	0.0423625	0.180299	SNP	40	176	NA	ENSG00000184445	ENSG00000184445	NA	rs10847298
QTS000036	ftp://ftp.ebi.ac.uk/pub/databases/spot/eQTL/sumstats/QTS000036/QTD000594/QTD000594.all.tsv.gz	ENSG00000188026	12	122620140	G	A	chr12_122620140_G_A	33	0.227273	0.925959	0.0150886	0.161813	SNP	40	176	NA	ENSG00000188026	ENSG00000188026	NA	rs10847298
QTS000036	ftp://ftp.ebi.ac.uk/pub/databases/spot/eQTL/sumstats/QTS000036/QTD000594/QTD000594.all.tsv.gz	ENSG00000188735	12	122620140	G	A	chr12_122620140_G_A	33	0.227273	0.299685	0.187645	0.179662	SNP	40	176	NA	ENSG00000188735	ENSG00000188735	NA	rs10847298
QTS000036	ftp://ftp.ebi.ac.uk/pub/databases/spot/eQTL/sumstats/QTS000036/QTD000594/QTD000594.all.tsv.gz	ENSG00000212694	12	122620140	G	A	chr12_122620140_G_A	33	0.227273	0.594291	-0.0927758	0.17343	SNP	40	176	NA	ENSG00000212694	ENSG00000212694	NA	rs10847298
QTS000036	ftp://ftp.ebi.ac.uk/pub/databases/spot/eQTL/sumstats/QTS000036/QTD000594/QTD000594.all.tsv.gz	ENSG00000256028	12	122620140	G	A	chr12_122620140_G_A	33	0.227273	0.665092	-0.0868226	0.19976	SNP	40	176	NA	ENSG00000256028	ENSG00000256028	NA	rs10847298
QTS000036	ftp://ftp.ebi.ac.uk/pub/databases/spot/eQTL/sumstats/QTS000036/QTD000594/QTD000594.all.tsv.gz	ENSG00000256861	12	122620140	G	A	chr12_122620140_G_A	33	0.227273	0.564492	-0.0922382	0.159365	SNP	40	176	NA	ENSG00000256861	ENSG00000256861	NA	rs10847298
QTS000036	ftp://ftp.ebi.ac.uk/pub/databases/spot/eQTL/sumstats/QTS000036/QTD000594/QTD000594.all.tsv.gz	ENSG00000256950	12	122620140	G	A	chr12_122620140_G_A	33	0.227273	0.117502	-0.2797	0.176599	SNP	40	176	NA	ENSG00000256950	ENSG00000256950	NA	rs10847298
QTS000036	ftp://ftp.ebi.ac.uk/pub/databases/spot/eQTL/sumstats/QTS000036/QTD000594/QTD000594.all.tsv.gz	ENSG00000276045	12	122620140	G	A	chr12_122620140_G_A	33	0.227273	0.778265	0.050158	0.177481	SNP	40	176	NA	ENSG00000276045	ENSG00000276045	NA	rs10847298
QTS000036	ftp://ftp.ebi.ac.uk/pub/databases/spot/eQTL/sumstats/QTS000036/QTD000594/QTD000594.all.tsv.gz	ENSG00000280138	12	122620140	G	A	chr12_122620140_G_A	33	0.227273	0.659119	-0.0798648	0.180316	SNP	40	176	NA	ENSG00000280138	ENSG00000280138	NA	rs10847298
QTS000036	ftp://ftp.ebi.ac.uk/pub/databases/spot/eQTL/sumstats/QTS000036/QTD000594/QTD000594.all.tsv.gz	ENSG00000284934	12	122620140	G	A	chr12_122620140_G_A	33	0.227273	0.709441	-0.0590439	0.157853	SNP	40	176	NA	ENSG00000284934	ENSG00000284934	NA	rs10847298
QTS000036	ftp://ftp.ebi.ac.uk/pub/databases/spot/eQTL/sumstats/QTS000036/QTD000594/QTD000594.all.tsv.gz	ENSG00000033030	12	122620168	CA	C	chr12_122620168_CA_C	47	0.352273	0.593523	-0.0995291	0.185667	INDEL	62	176	NA	ENSG00000033030	ENSG00000033030	NA	rs559895808
QTS000036	ftp://ftp.ebi.ac.uk/pub/databases/spot/eQTL/sumstats/QTS000036/QTD000594/QTD000594.all.tsv.gz	ENSG00000033030	12	122620168	CA	C	chr12_122620168_CA_C	47	0.352273	0.593523	-0.0995291	0.185667	INDEL	62	176	NA	ENSG00000033030	ENSG00000033030	NA	rs10719316
QTS000036	ftp://ftp.ebi.ac.uk/pub/databases/spot/eQTL/sumstats/QTS000036/QTD000594/QTD000594.all.tsv.gz	ENSG00000051825	12	122620168	CA	C	chr12_122620168_CA_C	47	0.352273	0.43378	0.151499	0.192495	INDEL	62	176	NA	ENSG00000051825	ENSG00000051825	NA	rs559895808
QTS000036	ftp://ftp.ebi.ac.uk/pub/databases/spot/eQTL/sumstats/QTS000036/QTD000594/QTD000594.all.tsv.gz	ENSG00000051825	12	122620168	CA	C	chr12_122620168_CA_C	47	0.352273	0.43378	0.151499	0.192495	INDEL	62	176	NA	ENSG00000051825	ENSG00000051825	NA	rs10719316
QTS000036	ftp://ftp.ebi.ac.uk/pub/databases/spot/eQTL/sumstats/QTS000036/QTD000594/QTD000594.all.tsv.gz	ENSG00000086598	12	122620168	CA	C	chr12_122620168_CA_C	47	0.352273	0.221188	-0.252171	0.204388	INDEL	62	176	NA	ENSG00000086598	ENSG00000086598	NA	rs559895808
QTS000036	ftp://ftp.ebi.ac.uk/pub/databases/spot/eQTL/sumstats/QTS000036/QTD000594/QTD000594.all.tsv.gz	ENSG00000086598	12	122620168	CA	C	chr12_122620168_CA_C	47	0.352273	0.221188	-0.252171	0.204388	INDEL	62	176	NA	ENSG00000086598	ENSG00000086598	NA	rs10719316
QTS000036	ftp://ftp.ebi.ac.uk/pub/databases/spot/eQTL/sumstats/QTS000036/QTD000594/QTD000594.all.tsv.gz	ENSG00000110801	12	122620168	CA	C	chr12_122620168_CA_C	47	0.352273	0.085037	0.336117	0.192555	INDEL	62	176	NA	ENSG00000110801	ENSG00000110801	NA	rs559895808
QTS000036	ftp://ftp.ebi.ac.uk/pub/databases/spot/eQTL/sumstats/QTS000036/QTD000594/QTD000594.all.tsv.gz	ENSG00000110801	12	122620168	CA	C	chr12_122620168_CA_C	47	0.352273	0.085037	0.336117	0.192555	INDEL	62	176	NA	ENSG00000110801	ENSG00000110801	NA	rs10719316
QTS000036	ftp://ftp.ebi.ac.uk/pub/databases/spot/eQTL/sumstats/QTS000036/QTD000594/QTD000594.all.tsv.gz	ENSG00000111011	12	122620168	CA	C	chr12_122620168_CA_C	47	0.352273	0.597941	0.0923297	0.174323	INDEL	62	176	NA	ENSG00000111011	ENSG00000111011	NA	rs559895808
QTS000036	ftp://ftp.ebi.ac.uk/pub/databases/spot/eQTL/sumstats/QTS000036/QTD000594/QTD000594.all.tsv.gz	ENSG00000111011	12	122620168	CA	C	chr12_122620168_CA_C	47	0.352273	0.597941	0.0923297	0.174323	INDEL	62	176	NA	ENSG00000111011	ENSG00000111011	NA	rs10719316
QTS000036	ftp://ftp.ebi.ac.uk/pub/databases/spot/eQTL/sumstats/QTS000036/QTD000594/QTD000594.all.tsv.gz	ENSG00000111328	12	122620168	CA	C	chr12_122620168_CA_C	47	0.352273	0.216468	-0.270122	0.216684	INDEL	62	176	NA	ENSG00000111328	ENSG00000111328	NA	rs559895808
QTS000036	ftp://ftp.ebi.ac.uk/pub/databases/spot/eQTL/sumstats/QTS000036/QTD000594/QTD000594.all.tsv.gz	ENSG00000111328	12	122620168	CA	C	chr12_122620168_CA_C	47	0.352273	0.216468	-0.270122	0.216684	INDEL	62	176	NA	ENSG00000111328	ENSG00000111328	NA	rs10719316
QTS000036	ftp://ftp.ebi.ac.uk/pub/databases/spot/eQTL/sumstats/QTS000036/QTD000594/QTD000594.all.tsv.gz	ENSG00000111364	12	122620168	CA	C	chr12_122620168_CA_C	47	0.352273	0.532727	0.124603	0.198797	INDEL	62	176	NA	ENSG00000111364	ENSG00000111364	NA	rs559895808
QTS000036	ftp://ftp.ebi.ac.uk/pub/databases/spot/eQTL/sumstats/QTS000036/QTD000594/QTD000594.all.tsv.gz	ENSG00000111364	12	122620168	CA	C	chr12_122620168_CA_C	47	0.352273	0.532727	0.124603	0.198797	INDEL	62	176	NA	ENSG00000111364	ENSG00000111364	NA	rs10719316
QTS000036	ftp://ftp.ebi.ac.uk/pub/databases/spot/eQTL/sumstats/QTS000036/QTD000594/QTD000594.all.tsv.gz	ENSG00000130779	12	122620168	CA	C	chr12_122620168_CA_C	47	0.352273	0.441606	0.15912	0.205676	INDEL	62	176	NA	ENSG00000130779	ENSG00000130779	NA	rs559895808
QTS000036	ftp://ftp.ebi.ac.uk/pub/databases/spot/eQTL/sumstats/QTS000036/QTD000594/QTD000594.all.tsv.gz	ENSG00000130779	12	122620168	CA	C	chr12_122620168_CA_C	47	0.352273	0.441606	0.15912	0.205676	INDEL	62	176	NA	ENSG00000130779	ENSG00000130779	NA	rs10719316
QTS000036	ftp://ftp.ebi.ac.uk/pub/databases/spot/eQTL/sumstats/QTS000036/QTD000594/QTD000594.all.tsv.gz	ENSG00000130921	12	122620168	CA	C	chr12_122620168_CA_C	47	0.352273	0.371363	-0.173596	0.193015	INDEL	62	176	NA	ENSG00000130921	ENSG00000130921	NA	rs559895808
QTS000036	ftp://ftp.ebi.ac.uk/pub/databases/spot/eQTL/sumstats/QTS000036/QTD000594/QTD000594.all.tsv.gz	ENSG00000130921	12	122620168	CA	C	chr12_122620168_CA_C	47	0.352273	0.371363	-0.173596	0.193015	INDEL	62	176	NA	ENSG00000130921	ENSG00000130921	NA	rs10719316
QTS000036	ftp://ftp.ebi.ac.uk/pub/databases/spot/eQTL/sumstats/QTS000036/QTD000594/QTD000594.all.tsv.gz	ENSG00000139697	12	122620168	CA	C	chr12_122620168_CA_C	47	0.352273	0.1982	-0.276552	0.213003	INDEL	62	176	NA	ENSG00000139697	ENSG00000139697	NA	rs559895808
QTS000036	ftp://ftp.ebi.ac.uk/pub/databases/spot/eQTL/sumstats/QTS000036/QTD000594/QTD000594.all.tsv.gz	ENSG00000139697	12	122620168	CA	C	chr12_122620168_CA_C	47	0.352273	0.1982	-0.276552	0.213003	INDEL	62	176	NA	ENSG00000139697	ENSG00000139697	NA	rs10719316
QTS000036	ftp://ftp.ebi.ac.uk/pub/databases/spot/eQTL/sumstats/QTS000036/QTD000594/QTD000594.all.tsv.gz	ENSG00000139714	12	122620168	CA	C	chr12_122620168_CA_C	47	0.352273	0.239705	0.255065	0.215197	INDEL	62	176	NA	ENSG00000139714	ENSG00000139714	NA	rs559895808
QTS000036	ftp://ftp.ebi.ac.uk/pub/databases/spot/eQTL/sumstats/QTS000036/QTD000594/QTD000594.all.tsv.gz	ENSG00000139714	12	122620168	CA	C	chr12_122620168_CA_C	47	0.352273	0.239705	0.255065	0.215197	INDEL	62	176	NA	ENSG00000139714	ENSG00000139714	NA	rs10719316
QTS000036	ftp://ftp.ebi.ac.uk/pub/databases/spot/eQTL/sumstats/QTS000036/QTD000594/QTD000594.all.tsv.gz	ENSG00000139718	12	122620168	CA	C	chr12_122620168_CA_C	47	0.352273	0.962873	-0.0105243	0.225332	INDEL	62	176	NA	ENSG00000139718	ENSG00000139718	NA	rs559895808
QTS000036	ftp://ftp.ebi.ac.uk/pub/databases/spot/eQTL/sumstats/QTS000036/QTD000594/QTD000594.all.tsv.gz	ENSG00000139718	12	122620168	CA	C	chr12_122620168_CA_C	47	0.352273	0.962873	-0.0105243	0.225332	INDEL	62	176	NA	ENSG00000139718	ENSG00000139718	NA	rs10719316
QTS000036	ftp://ftp.ebi.ac.uk/pub/databases/spot/eQTL/sumstats/QTS000036/QTD000594/QTD000594.all.tsv.gz	ENSG00000139719	12	122620168	CA	C	chr12_122620168_CA_C	47	0.352273	0.881538	-0.0319031	0.213349	INDEL	62	176	NA	ENSG00000139719	ENSG00000139719	NA	rs559895808
QTS000036	ftp://ftp.ebi.ac.uk/pub/databases/spot/eQTL/sumstats/QTS000036/QTD000594/QTD000594.all.tsv.gz	ENSG00000139719	12	122620168	CA	C	chr12_122620168_CA_C	47	0.352273	0.881538	-0.0319031	0.213349	INDEL	62	176	NA	ENSG00000139719	ENSG00000139719	NA	rs10719316
QTS000036	ftp://ftp.ebi.ac.uk/pub/databases/spot/eQTL/sumstats/QTS000036/QTD000594/QTD000594.all.tsv.gz	ENSG00000139722	12	122620168	CA	C	chr12_122620168_CA_C	47	0.352273	0.756199	-0.0569642	0.182796	INDEL	62	176	NA	ENSG00000139722	ENSG00000139722	NA	rs559895808
QTS000036	ftp://ftp.ebi.ac.uk/pub/databases/spot/eQTL/sumstats/QTS000036/QTD000594/QTD000594.all.tsv.gz	ENSG00000139722	12	122620168	CA	C	chr12_122620168_CA_C	47	0.352273	0.756199	-0.0569642	0.182796	INDEL	62	176	NA	ENSG00000139722	ENSG00000139722	NA	rs10719316
QTS000036	ftp://ftp.ebi.ac.uk/pub/databases/spot/eQTL/sumstats/QTS000036/QTD000594/QTD000594.all.tsv.gz	ENSG00000139725	12	122620168	CA	C	chr12_122620168_CA_C	47	0.352273	0.407376	-0.15086	0.181047	INDEL	62	176	NA	ENSG00000139725	ENSG00000139725	NA	rs559895808
QTS000036	ftp://ftp.ebi.ac.uk/pub/databases/spot/eQTL/sumstats/QTS000036/QTD000594/QTD000594.all.tsv.gz	ENSG00000139725	12	122620168	CA	C	chr12_122620168_CA_C	47	0.352273	0.407376	-0.15086	0.181047	INDEL	62	176	NA	ENSG00000139725	ENSG00000139725	NA	rs10719316
QTS000036	ftp://ftp.ebi.ac.uk/pub/databases/spot/eQTL/sumstats/QTS000036/QTD000594/QTD000594.all.tsv.gz	ENSG00000139726	12	122620168	CA	C	chr12_122620168_CA_C	47	0.352273	0.0346138	0.442852	0.205733	INDEL	62	176	NA	ENSG00000139726	ENSG00000139726	NA	rs559895808
QTS000036	ftp://ftp.ebi.ac.uk/pub/databases/spot/eQTL/sumstats/QTS000036/QTD000594/QTD000594.all.tsv.gz	ENSG00000139726	12	122620168	CA	C	chr12_122620168_CA_C	47	0.352273	0.0346138	0.442852	0.205733	INDEL	62	176	NA	ENSG00000139726	ENSG00000139726	NA	rs10719316
QTS000036	ftp://ftp.ebi.ac.uk/pub/databases/spot/eQTL/sumstats/QTS000036/QTD000594/QTD000594.all.tsv.gz	ENSG00000150977	12	122620168	CA	C	chr12_122620168_CA_C	47	0.352273	0.65327	0.0866872	0.192188	INDEL	62	176	NA	ENSG00000150977	ENSG00000150977	NA	rs559895808
QTS000036	ftp://ftp.ebi.ac.uk/pub/databases/spot/eQTL/sumstats/QTS000036/QTD000594/QTD000594.all.tsv.gz	ENSG00000150977	12	122620168	CA	C	chr12_122620168_CA_C	47	0.352273	0.65327	0.0866872	0.192188	INDEL	62	176	NA	ENSG00000150977	ENSG00000150977	NA	rs10719316
QTS000036	ftp://ftp.ebi.ac.uk/pub/databases/spot/eQTL/sumstats/QTS000036/QTD000594/QTD000594.all.tsv.gz	ENSG00000158023	12	122620168	CA	C	chr12_122620168_CA_C	47	0.352273	0.789259	0.0588224	0.219288	INDEL	62	176	NA	ENSG00000158023	ENSG00000158023	NA	rs559895808
QTS000036	ftp://ftp.ebi.ac.uk/pub/databases/spot/eQTL/sumstats/QTS000036/QTD000594/QTD000594.all.tsv.gz	ENSG00000158023	12	122620168	CA	C	chr12_122620168_CA_C	47	0.352273	0.789259	0.0588224	0.219288	INDEL	62	176	NA	ENSG00000158023	ENSG00000158023	NA	rs10719316
QTS000036	ftp://ftp.ebi.ac.uk/pub/databases/spot/eQTL/sumstats/QTS000036/QTD000594/QTD000594.all.tsv.gz	ENSG00000158104	12	122620168	CA	C	chr12_122620168_CA_C	47	0.352273	0.160451	-0.284501	0.200666	INDEL	62	176	NA	ENSG00000158104	ENSG00000158104	NA	rs559895808
QTS000036	ftp://ftp.ebi.ac.uk/pub/databases/spot/eQTL/sumstats/QTS000036/QTD000594/QTD000594.all.tsv.gz	ENSG00000158104	12	122620168	CA	C	chr12_122620168_CA_C	47	0.352273	0.160451	-0.284501	0.200666	INDEL	62	176	NA	ENSG00000158104	ENSG00000158104	NA	rs10719316
QTS000036	ftp://ftp.ebi.ac.uk/pub/databases/spot/eQTL/sumstats/QTS000036/QTD000594/QTD000594.all.tsv.gz	ENSG00000175727	12	122620168	CA	C	chr12_122620168_CA_C	47	0.352273	0.817479	0.0443403	0.191442	INDEL	62	176	NA	ENSG00000175727	ENSG00000175727	NA	rs559895808
QTS000036	ftp://ftp.ebi.ac.uk/pub/databases/spot/eQTL/sumstats/QTS000036/QTD000594/QTD000594.all.tsv.gz	ENSG00000175727	12	122620168	CA	C	chr12_122620168_CA_C	47	0.352273	0.817479	0.0443403	0.191442	INDEL	62	176	NA	ENSG00000175727	ENSG00000175727	NA	rs10719316
QTS000036	ftp://ftp.ebi.ac.uk/pub/databases/spot/eQTL/sumstats/QTS000036/QTD000594/QTD000594.all.tsv.gz	ENSG00000182196	12	122620168	CA	C	chr12_122620168_CA_C	47	0.352273	0.0736484	-0.350383	0.193098	INDEL	62	176	NA	ENSG00000182196	ENSG00000182196	NA	rs559895808
QTS000036	ftp://ftp.ebi.ac.uk/pub/databases/spot/eQTL/sumstats/QTS000036/QTD000594/QTD000594.all.tsv.gz	ENSG00000182196	12	122620168	CA	C	chr12_122620168_CA_C	47	0.352273	0.0736484	-0.350383	0.193098	INDEL	62	176	NA	ENSG00000182196	ENSG00000182196	NA	rs10719316
QTS000036	ftp://ftp.ebi.ac.uk/pub/databases/spot/eQTL/sumstats/QTS000036/QTD000594/QTD000594.all.tsv.gz	ENSG00000183955	12	122620168	CA	C	chr12_122620168_CA_C	47	0.352273	0.294524	-0.233334	0.221016	INDEL	62	176	NA	ENSG00000183955	ENSG00000183955	NA	rs559895808
QTS000036	ftp://ftp.ebi.ac.uk/pub/databases/spot/eQTL/sumstats/QTS000036/QTD000594/QTD000594.all.tsv.gz	ENSG00000183955	12	122620168	CA	C	chr12_122620168_CA_C	47	0.352273	0.294524	-0.233334	0.221016	INDEL	62	176	NA	ENSG00000183955	ENSG00000183955	NA	rs10719316
QTS000036	ftp://ftp.ebi.ac.uk/pub/databases/spot/eQTL/sumstats/QTS000036/QTD000594/QTD000594.all.tsv.gz	ENSG00000184047	12	122620168	CA	C	chr12_122620168_CA_C	47	0.352273	0.711047	-0.0709231	0.190716	INDEL	62	176	NA	ENSG00000184047	ENSG00000184047	NA	rs559895808
QTS000036	ftp://ftp.ebi.ac.uk/pub/databases/spot/eQTL/sumstats/QTS000036/QTD000594/QTD000594.all.tsv.gz	ENSG00000184047	12	122620168	CA	C	chr12_122620168_CA_C	47	0.352273	0.711047	-0.0709231	0.190716	INDEL	62	176	NA	ENSG00000184047	ENSG00000184047	NA	rs10719316
QTS000036	ftp://ftp.ebi.ac.uk/pub/databases/spot/eQTL/sumstats/QTS000036/QTD000594/QTD000594.all.tsv.gz	ENSG00000184209	12	122620168	CA	C	chr12_122620168_CA_C	47	0.352273	0.931697	0.0165098	0.191969	INDEL	62	176	NA	ENSG00000184209	ENSG00000184209	NA	rs559895808
QTS000036	ftp://ftp.ebi.ac.uk/pub/databases/spot/eQTL/sumstats/QTS000036/QTD000594/QTD000594.all.tsv.gz	ENSG00000184209	12	122620168	CA	C	chr12_122620168_CA_C	47	0.352273	0.931697	0.0165098	0.191969	INDEL	62	176	NA	ENSG00000184209	ENSG00000184209	NA	rs10719316
QTS000036	ftp://ftp.ebi.ac.uk/pub/databases/spot/eQTL/sumstats/QTS000036/QTD000594/QTD000594.all.tsv.gz	ENSG00000184445	12	122620168	CA	C	chr12_122620168_CA_C	47	0.352273	0.675047	-0.0906235	0.215308	INDEL	62	176	NA	ENSG00000184445	ENSG00000184445	NA	rs559895808
QTS000036	ftp://ftp.ebi.ac.uk/pub/databases/spot/eQTL/sumstats/QTS000036/QTD000594/QTD000594.all.tsv.gz	ENSG00000184445	12	122620168	CA	C	chr12_122620168_CA_C	47	0.352273	0.675047	-0.0906235	0.215308	INDEL	62	176	NA	ENSG00000184445	ENSG00000184445	NA	rs10719316
QTS000036	ftp://ftp.ebi.ac.uk/pub/databases/spot/eQTL/sumstats/QTS000036/QTD000594/QTD000594.all.tsv.gz	ENSG00000188026	12	122620168	CA	C	chr12_122620168_CA_C	47	0.352273	0.165793	0.267185	0.190893	INDEL	62	176	NA	ENSG00000188026	ENSG00000188026	NA	rs559895808
QTS000036	ftp://ftp.ebi.ac.uk/pub/databases/spot/eQTL/sumstats/QTS000036/QTD000594/QTD000594.all.tsv.gz	ENSG00000188026	12	122620168	CA	C	chr12_122620168_CA_C	47	0.352273	0.165793	0.267185	0.190893	INDEL	62	176	NA	ENSG00000188026	ENSG00000188026	NA	rs10719316
QTS000036	ftp://ftp.ebi.ac.uk/pub/databases/spot/eQTL/sumstats/QTS000036/QTD000594/QTD000594.all.tsv.gz	ENSG00000188735	12	122620168	CA	C	chr12_122620168_CA_C	47	0.352273	0.223834	-0.262674	0.214135	INDEL	62	176	NA	ENSG00000188735	ENSG00000188735	NA	rs559895808
QTS000036	ftp://ftp.ebi.ac.uk/pub/databases/spot/eQTL/sumstats/QTS000036/QTD000594/QTD000594.all.tsv.gz	ENSG00000188735	12	122620168	CA	C	chr12_122620168_CA_C	47	0.352273	0.223834	-0.262674	0.214135	INDEL	62	176	NA	ENSG00000188735	ENSG00000188735	NA	rs10719316
QTS000036	ftp://ftp.ebi.ac.uk/pub/databases/spot/eQTL/sumstats/QTS000036/QTD000594/QTD000594.all.tsv.gz	ENSG00000212694	12	122620168	CA	C	chr12_122620168_CA_C	47	0.352273	0.952183	0.0124954	0.207672	INDEL	62	176	NA	ENSG00000212694	ENSG00000212694	NA	rs559895808
QTS000036	ftp://ftp.ebi.ac.uk/pub/databases/spot/eQTL/sumstats/QTS000036/QTD000594/QTD000594.all.tsv.gz	ENSG00000212694	12	122620168	CA	C	chr12_122620168_CA_C	47	0.352273	0.952183	0.0124954	0.207672	INDEL	62	176	NA	ENSG00000212694	ENSG00000212694	NA	rs10719316
QTS000036	ftp://ftp.ebi.ac.uk/pub/databases/spot/eQTL/sumstats/QTS000036/QTD000594/QTD000594.all.tsv.gz	ENSG00000256028	12	122620168	CA	C	chr12_122620168_CA_C	47	0.352273	0.224677	0.289776	0.236664	INDEL	62	176	NA	ENSG00000256028	ENSG00000256028	NA	rs559895808
QTS000036	ftp://ftp.ebi.ac.uk/pub/databases/spot/eQTL/sumstats/QTS000036/QTD000594/QTD000594.all.tsv.gz	ENSG00000256028	12	122620168	CA	C	chr12_122620168_CA_C	47	0.352273	0.224677	0.289776	0.236664	INDEL	62	176	NA	ENSG00000256028	ENSG00000256028	NA	rs10719316
QTS000036	ftp://ftp.ebi.ac.uk/pub/databases/spot/eQTL/sumstats/QTS000036/QTD000594/QTD000594.all.tsv.gz	ENSG00000256861	12	122620168	CA	C	chr12_122620168_CA_C	47	0.352273	0.601892	-0.0998321	0.190544	INDEL	62	176	NA	ENSG00000256861	ENSG00000256861	NA	rs559895808
QTS000036	ftp://ftp.ebi.ac.uk/pub/databases/spot/eQTL/sumstats/QTS000036/QTD000594/QTD000594.all.tsv.gz	ENSG00000256861	12	122620168	CA	C	chr12_122620168_CA_C	47	0.352273	0.601892	-0.0998321	0.190544	INDEL	62	176	NA	ENSG00000256861	ENSG00000256861	NA	rs10719316
QTS000036	ftp://ftp.ebi.ac.uk/pub/databases/spot/eQTL/sumstats/QTS000036/QTD000594/QTD000594.all.tsv.gz	ENSG00000256950	12	122620168	CA	C	chr12_122620168_CA_C	47	0.352273	0.371406	0.191955	0.213448	INDEL	62	176	NA	ENSG00000256950	ENSG00000256950	NA	rs559895808
QTS000036	ftp://ftp.ebi.ac.uk/pub/databases/spot/eQTL/sumstats/QTS000036/QTD000594/QTD000594.all.tsv.gz	ENSG00000256950	12	122620168	CA	C	chr12_122620168_CA_C	47	0.352273	0.371406	0.191955	0.213448	INDEL	62	176	NA	ENSG00000256950	ENSG00000256950	NA	rs10719316
QTS000036	ftp://ftp.ebi.ac.uk/pub/databases/spot/eQTL/sumstats/QTS000036/QTD000594/QTD000594.all.tsv.gz	ENSG00000276045	12	122620168	CA	C	chr12_122620168_CA_C	47	0.352273	0.575031	-0.119265	0.211779	INDEL	62	176	NA	ENSG00000276045	ENSG00000276045	NA	rs559895808
QTS000036	ftp://ftp.ebi.ac.uk/pub/databases/spot/eQTL/sumstats/QTS000036/QTD000594/QTD000594.all.tsv.gz	ENSG00000276045	12	122620168	CA	C	chr12_122620168_CA_C	47	0.352273	0.575031	-0.119265	0.211779	INDEL	62	176	NA	ENSG00000276045	ENSG00000276045	NA	rs10719316
QTS000036	ftp://ftp.ebi.ac.uk/pub/databases/spot/eQTL/sumstats/QTS000036/QTD000594/QTD000594.all.tsv.gz	ENSG00000280138	12	122620168	CA	C	chr12_122620168_CA_C	47	0.352273	0.162902	-0.300138	0.212952	INDEL	62	176	NA	ENSG00000280138	ENSG00000280138	NA	rs559895808
QTS000036	ftp://ftp.ebi.ac.uk/pub/databases/spot/eQTL/sumstats/QTS000036/QTD000594/QTD000594.all.tsv.gz	ENSG00000280138	12	122620168	CA	C	chr12_122620168_CA_C	47	0.352273	0.162902	-0.300138	0.212952	INDEL	62	176	NA	ENSG00000280138	ENSG00000280138	NA	rs10719316
QTS000036	ftp://ftp.ebi.ac.uk/pub/databases/spot/eQTL/sumstats/QTS000036/QTD000594/QTD000594.all.tsv.gz	ENSG00000284934	12	122620168	CA	C	chr12_122620168_CA_C	47	0.352273	0.631566	-0.0907872	0.188542	INDEL	62	176	NA	ENSG00000284934	ENSG00000284934	NA	rs559895808
QTS000036	ftp://ftp.ebi.ac.uk/pub/databases/spot/eQTL/sumstats/QTS000036/QTD000594/QTD000594.all.tsv.gz	ENSG00000284934	12	122620168	CA	C	chr12_122620168_CA_C	47	0.352273	0.631566	-0.0907872	0.188542	INDEL	62	176	NA	ENSG00000284934	ENSG00000284934	NA	rs10719316
QTS000036	ftp://ftp.ebi.ac.uk/pub/databases/spot/eQTL/sumstats/QTS000036/QTD000594/QTD000594.all.tsv.gz	ENSG00000033030	12	122620596	C	T	chr12_122620596_C_T	30	0.181818	0.27819	0.188977	0.172988	SNP	32	176	NA	ENSG00000033030	ENSG00000033030	NA	rs2270775
QTS000036	ftp://ftp.ebi.ac.uk/pub/databases/spot/eQTL/sumstats/QTS000036/QTD000594/QTD000594.all.tsv.gz	ENSG00000051825	12	122620596	C	T	chr12_122620596_C_T	30	0.181818	0.70898	-0.0678232	0.181023	SNP	32	176	NA	ENSG00000051825	ENSG00000051825	NA	rs2270775
QTS000036	ftp://ftp.ebi.ac.uk/pub/databases/spot/eQTL/sumstats/QTS000036/QTD000594/QTD000594.all.tsv.gz	ENSG00000086598	12	122620596	C	T	chr12_122620596_C_T	30	0.181818	0.654446	0.0868656	0.193286	SNP	32	176	NA	ENSG00000086598	ENSG00000086598	NA	rs2270775
QTS000036	ftp://ftp.ebi.ac.uk/pub/databases/spot/eQTL/sumstats/QTS000036/QTD000594/QTD000594.all.tsv.gz	ENSG00000110801	12	122620596	C	T	chr12_122620596_C_T	30	0.181818	0.925659	-0.0172425	0.184164	SNP	32	176	NA	ENSG00000110801	ENSG00000110801	NA	rs2270775
QTS000036	ftp://ftp.ebi.ac.uk/pub/databases/spot/eQTL/sumstats/QTS000036/QTD000594/QTD000594.all.tsv.gz	ENSG00000111011	12	122620596	C	T	chr12_122620596_C_T	30	0.181818	0.563294	-0.0948327	0.163344	SNP	32	176	NA	ENSG00000111011	ENSG00000111011	NA	rs2270775
QTS000036	ftp://ftp.ebi.ac.uk/pub/databases/spot/eQTL/sumstats/QTS000036/QTD000594/QTD000594.all.tsv.gz	ENSG00000111328	12	122620596	C	T	chr12_122620596_C_T	30	0.181818	0.21684	0.253004	0.203118	SNP	32	176	NA	ENSG00000111328	ENSG00000111328	NA	rs2270775
QTS000036	ftp://ftp.ebi.ac.uk/pub/databases/spot/eQTL/sumstats/QTS000036/QTD000594/QTD000594.all.tsv.gz	ENSG00000111364	12	122620596	C	T	chr12_122620596_C_T	30	0.181818	0.762346	0.0566747	0.186725	SNP	32	176	NA	ENSG00000111364	ENSG00000111364	NA	rs2270775
QTS000036	ftp://ftp.ebi.ac.uk/pub/databases/spot/eQTL/sumstats/QTS000036/QTD000594/QTD000594.all.tsv.gz	ENSG00000130779	12	122620596	C	T	chr12_122620596_C_T	30	0.181818	0.397113	-0.16407	0.192632	SNP	32	176	NA	ENSG00000130779	ENSG00000130779	NA	rs2270775
QTS000036	ftp://ftp.ebi.ac.uk/pub/databases/spot/eQTL/sumstats/QTS000036/QTD000594/QTD000594.all.tsv.gz	ENSG00000130921	12	122620596	C	T	chr12_122620596_C_T	30	0.181818	0.0987587	0.298564	0.178573	SNP	32	176	NA	ENSG00000130921	ENSG00000130921	NA	rs2270775
QTS000036	ftp://ftp.ebi.ac.uk/pub/databases/spot/eQTL/sumstats/QTS000036/QTD000594/QTD000594.all.tsv.gz	ENSG00000139697	12	122620596	C	T	chr12_122620596_C_T	30	0.181818	0.704313	0.0768534	0.201728	SNP	32	176	NA	ENSG00000139697	ENSG00000139697	NA	rs2270775
QTS000036	ftp://ftp.ebi.ac.uk/pub/databases/spot/eQTL/sumstats/QTS000036/QTD000594/QTD000594.all.tsv.gz	ENSG00000139714	12	122620596	C	T	chr12_122620596_C_T	30	0.181818	0.493646	0.139635	0.202978	SNP	32	176	NA	ENSG00000139714	ENSG00000139714	NA	rs2270775
QTS000036	ftp://ftp.ebi.ac.uk/pub/databases/spot/eQTL/sumstats/QTS000036/QTD000594/QTD000594.all.tsv.gz	ENSG00000139718	12	122620596	C	T	chr12_122620596_C_T	30	0.181818	0.572812	0.119386	0.210767	SNP	32	176	NA	ENSG00000139718	ENSG00000139718	NA	rs2270775
QTS000036	ftp://ftp.ebi.ac.uk/pub/databases/spot/eQTL/sumstats/QTS000036/QTD000594/QTD000594.all.tsv.gz	ENSG00000139719	12	122620596	C	T	chr12_122620596_C_T	30	0.181818	0.70024	0.0772282	0.199817	SNP	32	176	NA	ENSG00000139719	ENSG00000139719	NA	rs2270775
QTS000036	ftp://ftp.ebi.ac.uk/pub/databases/spot/eQTL/sumstats/QTS000036/QTD000594/QTD000594.all.tsv.gz	ENSG00000139722	12	122620596	C	T	chr12_122620596_C_T	30	0.181818	0.828809	-0.0371945	0.171406	SNP	32	176	NA	ENSG00000139722	ENSG00000139722	NA	rs2270775
QTS000036	ftp://ftp.ebi.ac.uk/pub/databases/spot/eQTL/sumstats/QTS000036/QTD000594/QTD000594.all.tsv.gz	ENSG00000139725	12	122620596	C	T	chr12_122620596_C_T	30	0.181818	0.534418	0.106149	0.170057	SNP	32	176	NA	ENSG00000139725	ENSG00000139725	NA	rs2270775
QTS000036	ftp://ftp.ebi.ac.uk/pub/databases/spot/eQTL/sumstats/QTS000036/QTD000594/QTD000594.all.tsv.gz	ENSG00000139726	12	122620596	C	T	chr12_122620596_C_T	30	0.181818	0.000364741	-0.681301	0.182338	SNP	32	176	NA	ENSG00000139726	ENSG00000139726	NA	rs2270775
QTS000036	ftp://ftp.ebi.ac.uk/pub/databases/spot/eQTL/sumstats/QTS000036/QTD000594/QTD000594.all.tsv.gz	ENSG00000150977	12	122620596	C	T	chr12_122620596_C_T	30	0.181818	0.128154	-0.273237	0.177582	SNP	32	176	NA	ENSG00000150977	ENSG00000150977	NA	rs2270775
QTS000036	ftp://ftp.ebi.ac.uk/pub/databases/spot/eQTL/sumstats/QTS000036/QTD000594/QTD000594.all.tsv.gz	ENSG00000158023	12	122620596	C	T	chr12_122620596_C_T	30	0.181818	0.0350585	-0.428428	0.199534	SNP	32	176	NA	ENSG00000158023	ENSG00000158023	NA	rs2270775
QTS000036	ftp://ftp.ebi.ac.uk/pub/databases/spot/eQTL/sumstats/QTS000036/QTD000594/QTD000594.all.tsv.gz	ENSG00000158104	12	122620596	C	T	chr12_122620596_C_T	30	0.181818	0.517714	0.12356	0.190095	SNP	32	176	NA	ENSG00000158104	ENSG00000158104	NA	rs2270775
QTS000036	ftp://ftp.ebi.ac.uk/pub/databases/spot/eQTL/sumstats/QTS000036/QTD000594/QTD000594.all.tsv.gz	ENSG00000175727	12	122620596	C	T	chr12_122620596_C_T	30	0.181818	0.959443	0.00915975	0.179516	SNP	32	176	NA	ENSG00000175727	ENSG00000175727	NA	rs2270775
QTS000036	ftp://ftp.ebi.ac.uk/pub/databases/spot/eQTL/sumstats/QTS000036/QTD000594/QTD000594.all.tsv.gz	ENSG00000182196	12	122620596	C	T	chr12_122620596_C_T	30	0.181818	0.0354554	0.384564	0.179506	SNP	32	176	NA	ENSG00000182196	ENSG00000182196	NA	rs2270775
QTS000036	ftp://ftp.ebi.ac.uk/pub/databases/spot/eQTL/sumstats/QTS000036/QTD000594/QTD000594.all.tsv.gz	ENSG00000183955	12	122620596	C	T	chr12_122620596_C_T	30	0.181818	0.759297	0.0641517	0.208597	SNP	32	176	NA	ENSG00000183955	ENSG00000183955	NA	rs2270775
QTS000036	ftp://ftp.ebi.ac.uk/pub/databases/spot/eQTL/sumstats/QTS000036/QTD000594/QTD000594.all.tsv.gz	ENSG00000184047	12	122620596	C	T	chr12_122620596_C_T	30	0.181818	0.588787	0.096965	0.178585	SNP	32	176	NA	ENSG00000184047	ENSG00000184047	NA	rs2270775
QTS000036	ftp://ftp.ebi.ac.uk/pub/databases/spot/eQTL/sumstats/QTS000036/QTD000594/QTD000594.all.tsv.gz	ENSG00000184209	12	122620596	C	T	chr12_122620596_C_T	30	0.181818	0.209304	-0.225485	0.178037	SNP	32	176	NA	ENSG00000184209	ENSG00000184209	NA	rs2270775
QTS000036	ftp://ftp.ebi.ac.uk/pub/databases/spot/eQTL/sumstats/QTS000036/QTD000594/QTD000594.all.tsv.gz	ENSG00000184445	12	122620596	C	T	chr12_122620596_C_T	30	0.181818	0.942026	-0.0147446	0.20206	SNP	32	176	NA	ENSG00000184445	ENSG00000184445	NA	rs2270775
QTS000036	ftp://ftp.ebi.ac.uk/pub/databases/spot/eQTL/sumstats/QTS000036/QTD000594/QTD000594.all.tsv.gz	ENSG00000188026	12	122620596	C	T	chr12_122620596_C_T	30	0.181818	0.546491	-0.109558	0.180844	SNP	32	176	NA	ENSG00000188026	ENSG00000188026	NA	rs2270775
QTS000036	ftp://ftp.ebi.ac.uk/pub/databases/spot/eQTL/sumstats/QTS000036/QTD000594/QTD000594.all.tsv.gz	ENSG00000188735	12	122620596	C	T	chr12_122620596_C_T	30	0.181818	0.542013	-0.123897	0.202244	SNP	32	176	NA	ENSG00000188735	ENSG00000188735	NA	rs2270775
QTS000036	ftp://ftp.ebi.ac.uk/pub/databases/spot/eQTL/sumstats/QTS000036/QTD000594/QTD000594.all.tsv.gz	ENSG00000212694	12	122620596	C	T	chr12_122620596_C_T	30	0.181818	0.739652	0.0648866	0.194525	SNP	32	176	NA	ENSG00000212694	ENSG00000212694	NA	rs2270775
QTS000036	ftp://ftp.ebi.ac.uk/pub/databases/spot/eQTL/sumstats/QTS000036/QTD000594/QTD000594.all.tsv.gz	ENSG00000256028	12	122620596	C	T	chr12_122620596_C_T	30	0.181818	0.117314	0.349208	0.220371	SNP	32	176	NA	ENSG00000256028	ENSG00000256028	NA	rs2270775
QTS000036	ftp://ftp.ebi.ac.uk/pub/databases/spot/eQTL/sumstats/QTS000036/QTD000594/QTD000594.all.tsv.gz	ENSG00000256861	12	122620596	C	T	chr12_122620596_C_T	30	0.181818	0.0731157	0.318283	0.175076	SNP	32	176	NA	ENSG00000256861	ENSG00000256861	NA	rs2270775
QTS000036	ftp://ftp.ebi.ac.uk/pub/databases/spot/eQTL/sumstats/QTS000036/QTD000594/QTD000594.all.tsv.gz	ENSG00000256950	12	122620596	C	T	chr12_122620596_C_T	30	0.181818	0.309069	-0.204599	0.199761	SNP	32	176	NA	ENSG00000256950	ENSG00000256950	NA	rs2270775
QTS000036	ftp://ftp.ebi.ac.uk/pub/databases/spot/eQTL/sumstats/QTS000036/QTD000594/QTD000594.all.tsv.gz	ENSG00000276045	12	122620596	C	T	chr12_122620596_C_T	30	0.181818	0.745876	-0.0646686	0.1988	SNP	32	176	NA	ENSG00000276045	ENSG00000276045	NA	rs2270775
QTS000036	ftp://ftp.ebi.ac.uk/pub/databases/spot/eQTL/sumstats/QTS000036/QTD000594/QTD000594.all.tsv.gz	ENSG00000280138	12	122620596	C	T	chr12_122620596_C_T	30	0.181818	0.425742	0.161311	0.201407	SNP	32	176	NA	ENSG00000280138	ENSG00000280138	NA	rs2270775
QTS000036	ftp://ftp.ebi.ac.uk/pub/databases/spot/eQTL/sumstats/QTS000036/QTD000594/QTD000594.all.tsv.gz	ENSG00000284934	12	122620596	C	T	chr12_122620596_C_T	30	0.181818	0.604788	0.0918349	0.17669	SNP	32	176	NA	ENSG00000284934	ENSG00000284934	NA	rs2270775
QTS000036	ftp://ftp.ebi.ac.uk/pub/databases/spot/eQTL/sumstats/QTS000036/QTD000594/QTD000594.all.tsv.gz	ENSG00000033030	12	122621554	C	T	chr12_122621554_C_T	7	0.0397727	0.157028	0.467296	0.326862	SNP	7	176	NA	ENSG00000033030	ENSG00000033030	NA	rs57142071
QTS000036	ftp://ftp.ebi.ac.uk/pub/databases/spot/eQTL/sumstats/QTS000036/QTD000594/QTD000594.all.tsv.gz	ENSG00000051825	12	122621554	C	T	chr12_122621554_C_T	7	0.0397727	0.0673262	-0.624887	0.336548	SNP	7	176	NA	ENSG00000051825	ENSG00000051825	NA	rs57142071
QTS000036	ftp://ftp.ebi.ac.uk/pub/databases/spot/eQTL/sumstats/QTS000036/QTD000594/QTD000594.all.tsv.gz	ENSG00000086598	12	122621554	C	T	chr12_122621554_C_T	7	0.0397727	0.201187	-0.469061	0.36371	SNP	7	176	NA	ENSG00000086598	ENSG00000086598	NA	rs57142071
QTS000036	ftp://ftp.ebi.ac.uk/pub/databases/spot/eQTL/sumstats/QTS000036/QTD000594/QTD000594.all.tsv.gz	ENSG00000110801	12	122621554	C	T	chr12_122621554_C_T	7	0.0397727	0.733484	0.119516	0.349686	SNP	7	176	NA	ENSG00000110801	ENSG00000110801	NA	rs57142071
QTS000036	ftp://ftp.ebi.ac.uk/pub/databases/spot/eQTL/sumstats/QTS000036/QTD000594/QTD000594.all.tsv.gz	ENSG00000111011	12	122621554	C	T	chr12_122621554_C_T	7	0.0397727	0.229727	0.373064	0.308048	SNP	7	176	NA	ENSG00000111011	ENSG00000111011	NA	rs57142071
QTS000036	ftp://ftp.ebi.ac.uk/pub/databases/spot/eQTL/sumstats/QTS000036/QTD000594/QTD000594.all.tsv.gz	ENSG00000111328	12	122621554	C	T	chr12_122621554_C_T	7	0.0397727	0.207669	-0.490387	0.385793	SNP	7	176	NA	ENSG00000111328	ENSG00000111328	NA	rs57142071
QTS000036	ftp://ftp.ebi.ac.uk/pub/databases/spot/eQTL/sumstats/QTS000036/QTD000594/QTD000594.all.tsv.gz	ENSG00000111364	12	122621554	C	T	chr12_122621554_C_T	7	0.0397727	0.390098	0.30539	0.35325	SNP	7	176	NA	ENSG00000111364	ENSG00000111364	NA	rs57142071
QTS000036	ftp://ftp.ebi.ac.uk/pub/databases/spot/eQTL/sumstats/QTS000036/QTD000594/QTD000594.all.tsv.gz	ENSG00000130779	12	122621554	C	T	chr12_122621554_C_T	7	0.0397727	0.944541	0.0256732	0.367809	SNP	7	176	NA	ENSG00000130779	ENSG00000130779	NA	rs57142071
QTS000036	ftp://ftp.ebi.ac.uk/pub/databases/spot/eQTL/sumstats/QTS000036/QTD000594/QTD000594.all.tsv.gz	ENSG00000130921	12	122621554	C	T	chr12_122621554_C_T	7	0.0397727	0.189631	0.452283	0.341644	SNP	7	176	NA	ENSG00000130921	ENSG00000130921	NA	rs57142071
QTS000036	ftp://ftp.ebi.ac.uk/pub/databases/spot/eQTL/sumstats/QTS000036/QTD000594/QTD000594.all.tsv.gz	ENSG00000139697	12	122621554	C	T	chr12_122621554_C_T	7	0.0397727	0.131319	-0.576443	0.377794	SNP	7	176	NA	ENSG00000139697	ENSG00000139697	NA	rs57142071
QTS000036	ftp://ftp.ebi.ac.uk/pub/databases/spot/eQTL/sumstats/QTS000036/QTD000594/QTD000594.all.tsv.gz	ENSG00000139714	12	122621554	C	T	chr12_122621554_C_T	7	0.0397727	0.195817	-0.499354	0.382543	SNP	7	176	NA	ENSG00000139714	ENSG00000139714	NA	rs57142071
QTS000036	ftp://ftp.ebi.ac.uk/pub/databases/spot/eQTL/sumstats/QTS000036/QTD000594/QTD000594.all.tsv.gz	ENSG00000139718	12	122621554	C	T	chr12_122621554_C_T	7	0.0397727	0.821496	-0.0908459	0.40122	SNP	7	176	NA	ENSG00000139718	ENSG00000139718	NA	rs57142071
QTS000036	ftp://ftp.ebi.ac.uk/pub/databases/spot/eQTL/sumstats/QTS000036/QTD000594/QTD000594.all.tsv.gz	ENSG00000139719	12	122621554	C	T	chr12_122621554_C_T	7	0.0397727	0.21735	-0.468013	0.376154	SNP	7	176	NA	ENSG00000139719	ENSG00000139719	NA	rs57142071
QTS000036	ftp://ftp.ebi.ac.uk/pub/databases/spot/eQTL/sumstats/QTS000036/QTD000594/QTD000594.all.tsv.gz	ENSG00000139722	12	122621554	C	T	chr12_122621554_C_T	7	0.0397727	0.0617589	0.603483	0.318161	SNP	7	176	NA	ENSG00000139722	ENSG00000139722	NA	rs57142071
QTS000036	ftp://ftp.ebi.ac.uk/pub/databases/spot/eQTL/sumstats/QTS000036/QTD000594/QTD000594.all.tsv.gz	ENSG00000139725	12	122621554	C	T	chr12_122621554_C_T	7	0.0397727	0.55717	0.190615	0.323226	SNP	7	176	NA	ENSG00000139725	ENSG00000139725	NA	rs57142071
QTS000036	ftp://ftp.ebi.ac.uk/pub/databases/spot/eQTL/sumstats/QTS000036/QTD000594/QTD000594.all.tsv.gz	ENSG00000139726	12	122621554	C	T	chr12_122621554_C_T	7	0.0397727	0.107945	0.603954	0.371161	SNP	7	176	NA	ENSG00000139726	ENSG00000139726	NA	rs57142071
QTS000036	ftp://ftp.ebi.ac.uk/pub/databases/spot/eQTL/sumstats/QTS000036/QTD000594/QTD000594.all.tsv.gz	ENSG00000150977	12	122621554	C	T	chr12_122621554_C_T	7	0.0397727	0.371139	0.306773	0.34093	SNP	7	176	NA	ENSG00000150977	ENSG00000150977	NA	rs57142071
QTS000036	ftp://ftp.ebi.ac.uk/pub/databases/spot/eQTL/sumstats/QTS000036/QTD000594/QTD000594.all.tsv.gz	ENSG00000158023	12	122621554	C	T	chr12_122621554_C_T	7	0.0397727	0.278858	-0.422913	0.387675	SNP	7	176	NA	ENSG00000158023	ENSG00000158023	NA	rs57142071
QTS000036	ftp://ftp.ebi.ac.uk/pub/databases/spot/eQTL/sumstats/QTS000036/QTD000594/QTD000594.all.tsv.gz	ENSG00000158104	12	122621554	C	T	chr12_122621554_C_T	7	0.0397727	0.455354	-0.270821	0.360871	SNP	7	176	NA	ENSG00000158104	ENSG00000158104	NA	rs57142071
QTS000036	ftp://ftp.ebi.ac.uk/pub/databases/spot/eQTL/sumstats/QTS000036/QTD000594/QTD000594.all.tsv.gz	ENSG00000175727	12	122621554	C	T	chr12_122621554_C_T	7	0.0397727	0.0876634	0.578787	0.334413	SNP	7	176	NA	ENSG00000175727	ENSG00000175727	NA	rs57142071
QTS000036	ftp://ftp.ebi.ac.uk/pub/databases/spot/eQTL/sumstats/QTS000036/QTD000594/QTD000594.all.tsv.gz	ENSG00000182196	12	122621554	C	T	chr12_122621554_C_T	7	0.0397727	0.157057	-0.495698	0.346753	SNP	7	176	NA	ENSG00000182196	ENSG00000182196	NA	rs57142071
QTS000036	ftp://ftp.ebi.ac.uk/pub/databases/spot/eQTL/sumstats/QTS000036/QTD000594/QTD000594.all.tsv.gz	ENSG00000183955	12	122621554	C	T	chr12_122621554_C_T	7	0.0397727	0.52982	-0.249696	0.395557	SNP	7	176	NA	ENSG00000183955	ENSG00000183955	NA	rs57142071
QTS000036	ftp://ftp.ebi.ac.uk/pub/databases/spot/eQTL/sumstats/QTS000036/QTD000594/QTD000594.all.tsv.gz	ENSG00000184047	12	122621554	C	T	chr12_122621554_C_T	7	0.0397727	0.996483	-0.00150367	0.340015	SNP	7	176	NA	ENSG00000184047	ENSG00000184047	NA	rs57142071
QTS000036	ftp://ftp.ebi.ac.uk/pub/databases/spot/eQTL/sumstats/QTS000036/QTD000594/QTD000594.all.tsv.gz	ENSG00000184209	12	122621554	C	T	chr12_122621554_C_T	7	0.0397727	0.516109	0.222476	0.340966	SNP	7	176	NA	ENSG00000184209	ENSG00000184209	NA	rs57142071
QTS000036	ftp://ftp.ebi.ac.uk/pub/databases/spot/eQTL/sumstats/QTS000036/QTD000594/QTD000594.all.tsv.gz	ENSG00000184445	12	122621554	C	T	chr12_122621554_C_T	7	0.0397727	0.428493	-0.304387	0.382325	SNP	7	176	NA	ENSG00000184445	ENSG00000184445	NA	rs57142071
QTS000036	ftp://ftp.ebi.ac.uk/pub/databases/spot/eQTL/sumstats/QTS000036/QTD000594/QTD000594.all.tsv.gz	ENSG00000188026	12	122621554	C	T	chr12_122621554_C_T	7	0.0397727	0.163338	0.478642	0.339961	SNP	7	176	NA	ENSG00000188026	ENSG00000188026	NA	rs57142071
QTS000036	ftp://ftp.ebi.ac.uk/pub/databases/spot/eQTL/sumstats/QTS000036/QTD000594/QTD000594.all.tsv.gz	ENSG00000188735	12	122621554	C	T	chr12_122621554_C_T	7	0.0397727	0.546449	0.23285	0.384317	SNP	7	176	NA	ENSG00000188735	ENSG00000188735	NA	rs57142071
QTS000036	ftp://ftp.ebi.ac.uk/pub/databases/spot/eQTL/sumstats/QTS000036/QTD000594/QTD000594.all.tsv.gz	ENSG00000212694	12	122621554	C	T	chr12_122621554_C_T	7	0.0397727	0.907341	-0.0431985	0.369873	SNP	7	176	NA	ENSG00000212694	ENSG00000212694	NA	rs57142071
QTS000036	ftp://ftp.ebi.ac.uk/pub/databases/spot/eQTL/sumstats/QTS000036/QTD000594/QTD000594.all.tsv.gz	ENSG00000256028	12	122621554	C	T	chr12_122621554_C_T	7	0.0397727	0.33301	-0.412269	0.423081	SNP	7	176	NA	ENSG00000256028	ENSG00000256028	NA	rs57142071
QTS000036	ftp://ftp.ebi.ac.uk/pub/databases/spot/eQTL/sumstats/QTS000036/QTD000594/QTD000594.all.tsv.gz	ENSG00000256861	12	122621554	C	T	chr12_122621554_C_T	7	0.0397727	0.0346454	-0.709901	0.329853	SNP	7	176	NA	ENSG00000256861	ENSG00000256861	NA	rs57142071
QTS000036	ftp://ftp.ebi.ac.uk/pub/databases/spot/eQTL/sumstats/QTS000036/QTD000594/QTD000594.all.tsv.gz	ENSG00000256950	12	122621554	C	T	chr12_122621554_C_T	7	0.0397727	0.989221	0.00518186	0.382258	SNP	7	176	NA	ENSG00000256950	ENSG00000256950	NA	rs57142071
QTS000036	ftp://ftp.ebi.ac.uk/pub/databases/spot/eQTL/sumstats/QTS000036/QTD000594/QTD000594.all.tsv.gz	ENSG00000276045	12	122621554	C	T	chr12_122621554_C_T	7	0.0397727	0.775679	0.108054	0.377813	SNP	7	176	NA	ENSG00000276045	ENSG00000276045	NA	rs57142071
QTS000036	ftp://ftp.ebi.ac.uk/pub/databases/spot/eQTL/sumstats/QTS000036/QTD000594/QTD000594.all.tsv.gz	ENSG00000280138	12	122621554	C	T	chr12_122621554_C_T	7	0.0397727	0.962374	0.0181934	0.384355	SNP	7	176	NA	ENSG00000280138	ENSG00000280138	NA	rs57142071
QTS000036	ftp://ftp.ebi.ac.uk/pub/databases/spot/eQTL/sumstats/QTS000036/QTD000594/QTD000594.all.tsv.gz	ENSG00000284934	12	122621554	C	T	chr12_122621554_C_T	7	0.0397727	0.857112	0.0607589	0.336277	SNP	7	176	NA	ENSG00000284934	ENSG00000284934	NA	rs57142071
QTS000036	ftp://ftp.ebi.ac.uk/pub/databases/spot/eQTL/sumstats/QTS000036/QTD000594/QTD000594.all.tsv.gz	ENSG00000033030	12	122621828	G	T	chr12_122621828_G_T	25	0.159091	0.751856	-0.0688323	0.216883	SNP	28	176	NA	ENSG00000033030	ENSG00000033030	NA	rs12315377
QTS000036	ftp://ftp.ebi.ac.uk/pub/databases/spot/eQTL/sumstats/QTS000036/QTD000594/QTD000594.all.tsv.gz	ENSG00000051825	12	122621828	G	T	chr12_122621828_G_T	25	0.159091	0.733878	0.0768976	0.225337	SNP	28	176	NA	ENSG00000051825	ENSG00000051825	NA	rs12315377
QTS000036	ftp://ftp.ebi.ac.uk/pub/databases/spot/eQTL/sumstats/QTS000036/QTD000594/QTD000594.all.tsv.gz	ENSG00000086598	12	122621828	G	T	chr12_122621828_G_T	25	0.159091	0.0026397	-0.704966	0.226523	SNP	28	176	NA	ENSG00000086598	ENSG00000086598	NA	rs12315377
QTS000036	ftp://ftp.ebi.ac.uk/pub/databases/spot/eQTL/sumstats/QTS000036/QTD000594/QTD000594.all.tsv.gz	ENSG00000110801	12	122621828	G	T	chr12_122621828_G_T	25	0.159091	0.674071	-0.0966721	0.228948	SNP	28	176	NA	ENSG00000110801	ENSG00000110801	NA	rs12315377
QTS000036	ftp://ftp.ebi.ac.uk/pub/databases/spot/eQTL/sumstats/QTS000036/QTD000594/QTD000594.all.tsv.gz	ENSG00000111011	12	122621828	G	T	chr12_122621828_G_T	25	0.159091	0.0177322	0.475649	0.196115	SNP	28	176	NA	ENSG00000111011	ENSG00000111011	NA	rs12315377
QTS000036	ftp://ftp.ebi.ac.uk/pub/databases/spot/eQTL/sumstats/QTS000036/QTD000594/QTD000594.all.tsv.gz	ENSG00000111328	12	122621828	G	T	chr12_122621828_G_T	25	0.159091	0.121302	-0.393872	0.2513	SNP	28	176	NA	ENSG00000111328	ENSG00000111328	NA	rs12315377
QTS000036	ftp://ftp.ebi.ac.uk/pub/databases/spot/eQTL/sumstats/QTS000036/QTD000594/QTD000594.all.tsv.gz	ENSG00000111364	12	122621828	G	T	chr12_122621828_G_T	25	0.159091	0.122849	0.357111	0.228807	SNP	28	176	NA	ENSG00000111364	ENSG00000111364	NA	rs12315377
QTS000036	ftp://ftp.ebi.ac.uk/pub/databases/spot/eQTL/sumstats/QTS000036/QTD000594/QTD000594.all.tsv.gz	ENSG00000130779	12	122621828	G	T	chr12_122621828_G_T	25	0.159091	0.0964644	0.398075	0.236436	SNP	28	176	NA	ENSG00000130779	ENSG00000130779	NA	rs12315377
QTS000036	ftp://ftp.ebi.ac.uk/pub/databases/spot/eQTL/sumstats/QTS000036/QTD000594/QTD000594.all.tsv.gz	ENSG00000130921	12	122621828	G	T	chr12_122621828_G_T	25	0.159091	0.347736	0.212677	0.225056	SNP	28	176	NA	ENSG00000130921	ENSG00000130921	NA	rs12315377
QTS000036	ftp://ftp.ebi.ac.uk/pub/databases/spot/eQTL/sumstats/QTS000036/QTD000594/QTD000594.all.tsv.gz	ENSG00000139697	12	122621828	G	T	chr12_122621828_G_T	25	0.159091	0.0983854	-0.412918	0.24669	SNP	28	176	NA	ENSG00000139697	ENSG00000139697	NA	rs12315377
QTS000036	ftp://ftp.ebi.ac.uk/pub/databases/spot/eQTL/sumstats/QTS000036/QTD000594/QTD000594.all.tsv.gz	ENSG00000139714	12	122621828	G	T	chr12_122621828_G_T	25	0.159091	0.432805	-0.199049	0.252375	SNP	28	176	NA	ENSG00000139714	ENSG00000139714	NA	rs12315377
QTS000036	ftp://ftp.ebi.ac.uk/pub/databases/spot/eQTL/sumstats/QTS000036/QTD000594/QTD000594.all.tsv.gz	ENSG00000139718	12	122621828	G	T	chr12_122621828_G_T	25	0.159091	0.671664	-0.111738	0.262568	SNP	28	176	NA	ENSG00000139718	ENSG00000139718	NA	rs12315377
QTS000036	ftp://ftp.ebi.ac.uk/pub/databases/spot/eQTL/sumstats/QTS000036/QTD000594/QTD000594.all.tsv.gz	ENSG00000139719	12	122621828	G	T	chr12_122621828_G_T	25	0.159091	0.90835	0.0287541	0.248921	SNP	28	176	NA	ENSG00000139719	ENSG00000139719	NA	rs12315377
QTS000036	ftp://ftp.ebi.ac.uk/pub/databases/spot/eQTL/sumstats/QTS000036/QTD000594/QTD000594.all.tsv.gz	ENSG00000139722	12	122621828	G	T	chr12_122621828_G_T	25	0.159091	0.998968	0.000277028	0.2134	SNP	28	176	NA	ENSG00000139722	ENSG00000139722	NA	rs12315377
QTS000036	ftp://ftp.ebi.ac.uk/pub/databases/spot/eQTL/sumstats/QTS000036/QTD000594/QTD000594.all.tsv.gz	ENSG00000139725	12	122621828	G	T	chr12_122621828_G_T	25	0.159091	0.395999	0.180288	0.211172	SNP	28	176	NA	ENSG00000139725	ENSG00000139725	NA	rs12315377
QTS000036	ftp://ftp.ebi.ac.uk/pub/databases/spot/eQTL/sumstats/QTS000036/QTD000594/QTD000594.all.tsv.gz	ENSG00000139726	12	122621828	G	T	chr12_122621828_G_T	25	0.159091	0.0368576	0.510604	0.240195	SNP	28	176	NA	ENSG00000139726	ENSG00000139726	NA	rs12315377
QTS000036	ftp://ftp.ebi.ac.uk/pub/databases/spot/eQTL/sumstats/QTS000036/QTD000594/QTD000594.all.tsv.gz	ENSG00000150977	12	122621828	G	T	chr12_122621828_G_T	25	0.159091	0.682062	0.0922359	0.22427	SNP	28	176	NA	ENSG00000150977	ENSG00000150977	NA	rs12315377
QTS000036	ftp://ftp.ebi.ac.uk/pub/databases/spot/eQTL/sumstats/QTS000036/QTD000594/QTD000594.all.tsv.gz	ENSG00000158023	12	122621828	G	T	chr12_122621828_G_T	25	0.159091	0.00391307	-0.720451	0.24187	SNP	28	176	NA	ENSG00000158023	ENSG00000158023	NA	rs12315377
QTS000036	ftp://ftp.ebi.ac.uk/pub/databases/spot/eQTL/sumstats/QTS000036/QTD000594/QTD000594.all.tsv.gz	ENSG00000158104	12	122621828	G	T	chr12_122621828_G_T	25	0.159091	0.368835	-0.213356	0.235967	SNP	28	176	NA	ENSG00000158104	ENSG00000158104	NA	rs12315377
QTS000036	ftp://ftp.ebi.ac.uk/pub/databases/spot/eQTL/sumstats/QTS000036/QTD000594/QTD000594.all.tsv.gz	ENSG00000175727	12	122621828	G	T	chr12_122621828_G_T	25	0.159091	0.370622	0.200168	0.222214	SNP	28	176	NA	ENSG00000175727	ENSG00000175727	NA	rs12315377
QTS000036	ftp://ftp.ebi.ac.uk/pub/databases/spot/eQTL/sumstats/QTS000036/QTD000594/QTD000594.all.tsv.gz	ENSG00000182196	12	122621828	G	T	chr12_122621828_G_T	25	0.159091	0.0751675	-0.406687	0.225331	SNP	28	176	NA	ENSG00000182196	ENSG00000182196	NA	rs12315377
QTS000036	ftp://ftp.ebi.ac.uk/pub/databases/spot/eQTL/sumstats/QTS000036/QTD000594/QTD000594.all.tsv.gz	ENSG00000183955	12	122621828	G	T	chr12_122621828_G_T	25	0.159091	0.798461	-0.0665431	0.25967	SNP	28	176	NA	ENSG00000183955	ENSG00000183955	NA	rs12315377
QTS000036	ftp://ftp.ebi.ac.uk/pub/databases/spot/eQTL/sumstats/QTS000036/QTD000594/QTD000594.all.tsv.gz	ENSG00000184047	12	122621828	G	T	chr12_122621828_G_T	25	0.159091	0.71994	-0.080085	0.222514	SNP	28	176	NA	ENSG00000184047	ENSG00000184047	NA	rs12315377
QTS000036	ftp://ftp.ebi.ac.uk/pub/databases/spot/eQTL/sumstats/QTS000036/QTD000594/QTD000594.all.tsv.gz	ENSG00000184209	12	122621828	G	T	chr12_122621828_G_T	25	0.159091	0.000766837	0.72788	0.207375	SNP	28	176	NA	ENSG00000184209	ENSG00000184209	NA	rs12315377
QTS000036	ftp://ftp.ebi.ac.uk/pub/databases/spot/eQTL/sumstats/QTS000036/QTD000594/QTD000594.all.tsv.gz	ENSG00000184445	12	122621828	G	T	chr12_122621828_G_T	25	0.159091	0.0288979	-0.542497	0.243457	SNP	28	176	NA	ENSG00000184445	ENSG00000184445	NA	rs12315377
QTS000036	ftp://ftp.ebi.ac.uk/pub/databases/spot/eQTL/sumstats/QTS000036/QTD000594/QTD000594.all.tsv.gz	ENSG00000188026	12	122621828	G	T	chr12_122621828_G_T	25	0.159091	0.0106832	0.565382	0.215851	SNP	28	176	NA	ENSG00000188026	ENSG00000188026	NA	rs12315377
QTS000036	ftp://ftp.ebi.ac.uk/pub/databases/spot/eQTL/sumstats/QTS000036/QTD000594/QTD000594.all.tsv.gz	ENSG00000188735	12	122621828	G	T	chr12_122621828_G_T	25	0.159091	0.281651	-0.271532	0.250368	SNP	28	176	NA	ENSG00000188735	ENSG00000188735	NA	rs12315377
QTS000036	ftp://ftp.ebi.ac.uk/pub/databases/spot/eQTL/sumstats/QTS000036/QTD000594/QTD000594.all.tsv.gz	ENSG00000212694	12	122621828	G	T	chr12_122621828_G_T	25	0.159091	0.535136	0.150575	0.241655	SNP	28	176	NA	ENSG00000212694	ENSG00000212694	NA	rs12315377
QTS000036	ftp://ftp.ebi.ac.uk/pub/databases/spot/eQTL/sumstats/QTS000036/QTD000594/QTD000594.all.tsv.gz	ENSG00000256028	12	122621828	G	T	chr12_122621828_G_T	25	0.159091	0.352093	-0.259628	0.277251	SNP	28	176	NA	ENSG00000256028	ENSG00000256028	NA	rs12315377
QTS000036	ftp://ftp.ebi.ac.uk/pub/databases/spot/eQTL/sumstats/QTS000036/QTD000594/QTD000594.all.tsv.gz	ENSG00000256861	12	122621828	G	T	chr12_122621828_G_T	25	0.159091	0.651351	-0.100911	0.222403	SNP	28	176	NA	ENSG00000256861	ENSG00000256861	NA	rs12315377
QTS000036	ftp://ftp.ebi.ac.uk/pub/databases/spot/eQTL/sumstats/QTS000036/QTD000594/QTD000594.all.tsv.gz	ENSG00000256950	12	122621828	G	T	chr12_122621828_G_T	25	0.159091	0.618769	0.124903	0.249957	SNP	28	176	NA	ENSG00000256950	ENSG00000256950	NA	rs12315377
QTS000036	ftp://ftp.ebi.ac.uk/pub/databases/spot/eQTL/sumstats/QTS000036/QTD000594/QTD000594.all.tsv.gz	ENSG00000276045	12	122621828	G	T	chr12_122621828_G_T	25	0.159091	0.853277	-0.0459411	0.247545	SNP	28	176	NA	ENSG00000276045	ENSG00000276045	NA	rs12315377
QTS000036	ftp://ftp.ebi.ac.uk/pub/databases/spot/eQTL/sumstats/QTS000036/QTD000594/QTD000594.all.tsv.gz	ENSG00000280138	12	122621828	G	T	chr12_122621828_G_T	25	0.159091	0.491458	-0.173512	0.250946	SNP	28	176	NA	ENSG00000280138	ENSG00000280138	NA	rs12315377
QTS000036	ftp://ftp.ebi.ac.uk/pub/databases/spot/eQTL/sumstats/QTS000036/QTD000594/QTD000594.all.tsv.gz	ENSG00000284934	12	122621828	G	T	chr12_122621828_G_T	25	0.159091	0.764604	-0.0661724	0.220175	SNP	28	176	NA	ENSG00000284934	ENSG00000284934	NA	rs12315377
QTS000036	ftp://ftp.ebi.ac.uk/pub/databases/spot/eQTL/sumstats/QTS000036/QTD000594/QTD000594.all.tsv.gz	ENSG00000033030	12	122622346	G	A	chr12_122622346_G_A	10	0.0568182	0.605774	-0.175615	0.338808	SNP	10	176	NA	ENSG00000033030	ENSG00000033030	NA	rs1014188
QTS000036	ftp://ftp.ebi.ac.uk/pub/databases/spot/eQTL/sumstats/QTS000036/QTD000594/QTD000594.all.tsv.gz	ENSG00000051825	12	122622346	G	A	chr12_122622346_G_A	10	0.0568182	0.835375	0.0735311	0.352588	SNP	10	176	NA	ENSG00000051825	ENSG00000051825	NA	rs1014188
QTS000036	ftp://ftp.ebi.ac.uk/pub/databases/spot/eQTL/sumstats/QTS000036/QTD000594/QTD000594.all.tsv.gz	ENSG00000086598	12	122622346	G	A	chr12_122622346_G_A	10	0.0568182	0.302167	-0.388625	0.374022	SNP	10	176	NA	ENSG00000086598	ENSG00000086598	NA	rs1014188
QTS000036	ftp://ftp.ebi.ac.uk/pub/databases/spot/eQTL/sumstats/QTS000036/QTD000594/QTD000594.all.tsv.gz	ENSG00000110801	12	122622346	G	A	chr12_122622346_G_A	10	0.0568182	0.163518	0.497897	0.35379	SNP	10	176	NA	ENSG00000110801	ENSG00000110801	NA	rs1014188
QTS000036	ftp://ftp.ebi.ac.uk/pub/databases/spot/eQTL/sumstats/QTS000036/QTD000594/QTD000594.all.tsv.gz	ENSG00000111011	12	122622346	G	A	chr12_122622346_G_A	10	0.0568182	0.330283	-0.310286	0.316621	SNP	10	176	NA	ENSG00000111011	ENSG00000111011	NA	rs1014188
QTS000036	ftp://ftp.ebi.ac.uk/pub/databases/spot/eQTL/sumstats/QTS000036/QTD000594/QTD000594.all.tsv.gz	ENSG00000111328	12	122622346	G	A	chr12_122622346_G_A	10	0.0568182	0.264905	0.445001	0.396125	SNP	10	176	NA	ENSG00000111328	ENSG00000111328	NA	rs1014188
QTS000036	ftp://ftp.ebi.ac.uk/pub/databases/spot/eQTL/sumstats/QTS000036/QTD000594/QTD000594.all.tsv.gz	ENSG00000111364	12	122622346	G	A	chr12_122622346_G_A	10	0.0568182	0.109597	-0.578812	0.357405	SNP	10	176	NA	ENSG00000111364	ENSG00000111364	NA	rs1014188
QTS000036	ftp://ftp.ebi.ac.uk/pub/databases/spot/eQTL/sumstats/QTS000036/QTD000594/QTD000594.all.tsv.gz	ENSG00000130779	12	122622346	G	A	chr12_122622346_G_A	10	0.0568182	0.87258	-0.0606292	0.376722	SNP	10	176	NA	ENSG00000130779	ENSG00000130779	NA	rs1014188
QTS000036	ftp://ftp.ebi.ac.uk/pub/databases/spot/eQTL/sumstats/QTS000036/QTD000594/QTD000594.all.tsv.gz	ENSG00000130921	12	122622346	G	A	chr12_122622346_G_A	10	0.0568182	0.671513	-0.150577	0.353659	SNP	10	176	NA	ENSG00000130921	ENSG00000130921	NA	rs1014188
QTS000036	ftp://ftp.ebi.ac.uk/pub/databases/spot/eQTL/sumstats/QTS000036/QTD000594/QTD000594.all.tsv.gz	ENSG00000139697	12	122622346	G	A	chr12_122622346_G_A	10	0.0568182	0.950916	-0.0242762	0.393034	SNP	10	176	NA	ENSG00000139697	ENSG00000139697	NA	rs1014188
QTS000036	ftp://ftp.ebi.ac.uk/pub/databases/spot/eQTL/sumstats/QTS000036/QTD000594/QTD000594.all.tsv.gz	ENSG00000139714	12	122622346	G	A	chr12_122622346_G_A	10	0.0568182	0.0209997	0.901478	0.38225	SNP	10	176	NA	ENSG00000139714	ENSG00000139714	NA	rs1014188
QTS000036	ftp://ftp.ebi.ac.uk/pub/databases/spot/eQTL/sumstats/QTS000036/QTD000594/QTD000594.all.tsv.gz	ENSG00000139718	12	122622346	G	A	chr12_122622346_G_A	10	0.0568182	0.993424	-0.00340012	0.411143	SNP	10	176	NA	ENSG00000139718	ENSG00000139718	NA	rs1014188
QTS000036	ftp://ftp.ebi.ac.uk/pub/databases/spot/eQTL/sumstats/QTS000036/QTD000594/QTD000594.all.tsv.gz	ENSG00000139719	12	122622346	G	A	chr12_122622346_G_A	10	0.0568182	0.837415	0.0801504	0.389221	SNP	10	176	NA	ENSG00000139719	ENSG00000139719	NA	rs1014188
QTS000036	ftp://ftp.ebi.ac.uk/pub/databases/spot/eQTL/sumstats/QTS000036/QTD000594/QTD000594.all.tsv.gz	ENSG00000139722	12	122622346	G	A	chr12_122622346_G_A	10	0.0568182	0.233778	-0.396812	0.330542	SNP	10	176	NA	ENSG00000139722	ENSG00000139722	NA	rs1014188
QTS000036	ftp://ftp.ebi.ac.uk/pub/databases/spot/eQTL/sumstats/QTS000036/QTD000594/QTD000594.all.tsv.gz	ENSG00000139725	12	122622346	G	A	chr12_122622346_G_A	10	0.0568182	0.851012	0.0625399	0.331803	SNP	10	176	NA	ENSG00000139725	ENSG00000139725	NA	rs1014188
QTS000036	ftp://ftp.ebi.ac.uk/pub/databases/spot/eQTL/sumstats/QTS000036/QTD000594/QTD000594.all.tsv.gz	ENSG00000139726	12	122622346	G	A	chr12_122622346_G_A	10	0.0568182	0.106265	0.621592	0.380145	SNP	10	176	NA	ENSG00000139726	ENSG00000139726	NA	rs1014188
QTS000036	ftp://ftp.ebi.ac.uk/pub/databases/spot/eQTL/sumstats/QTS000036/QTD000594/QTD000594.all.tsv.gz	ENSG00000150977	12	122622346	G	A	chr12_122622346_G_A	10	0.0568182	0.699374	-0.13599	0.35079	SNP	10	176	NA	ENSG00000150977	ENSG00000150977	NA	rs1014188
QTS000036	ftp://ftp.ebi.ac.uk/pub/databases/spot/eQTL/sumstats/QTS000036/QTD000594/QTD000594.all.tsv.gz	ENSG00000158023	12	122622346	G	A	chr12_122622346_G_A	10	0.0568182	0.0532833	0.766486	0.390263	SNP	10	176	NA	ENSG00000158023	ENSG00000158023	NA	rs1014188
QTS000036	ftp://ftp.ebi.ac.uk/pub/databases/spot/eQTL/sumstats/QTS000036/QTD000594/QTD000594.all.tsv.gz	ENSG00000158104	12	122622346	G	A	chr12_122622346_G_A	10	0.0568182	0.649756	-0.168956	0.370552	SNP	10	176	NA	ENSG00000158104	ENSG00000158104	NA	rs1014188
QTS000036	ftp://ftp.ebi.ac.uk/pub/databases/spot/eQTL/sumstats/QTS000036/QTD000594/QTD000594.all.tsv.gz	ENSG00000175727	12	122622346	G	A	chr12_122622346_G_A	10	0.0568182	0.333867	0.337741	0.347217	SNP	10	176	NA	ENSG00000175727	ENSG00000175727	NA	rs1014188
QTS000036	ftp://ftp.ebi.ac.uk/pub/databases/spot/eQTL/sumstats/QTS000036/QTD000594/QTD000594.all.tsv.gz	ENSG00000182196	12	122622346	G	A	chr12_122622346_G_A	10	0.0568182	0.791763	-0.0953671	0.359906	SNP	10	176	NA	ENSG00000182196	ENSG00000182196	NA	rs1014188
QTS000036	ftp://ftp.ebi.ac.uk/pub/databases/spot/eQTL/sumstats/QTS000036/QTD000594/QTD000594.all.tsv.gz	ENSG00000183955	12	122622346	G	A	chr12_122622346_G_A	10	0.0568182	0.882228	0.0603892	0.406228	SNP	10	176	NA	ENSG00000183955	ENSG00000183955	NA	rs1014188
QTS000036	ftp://ftp.ebi.ac.uk/pub/databases/spot/eQTL/sumstats/QTS000036/QTD000594/QTD000594.all.tsv.gz	ENSG00000184047	12	122622346	G	A	chr12_122622346_G_A	10	0.0568182	0.0151783	0.831823	0.334612	SNP	10	176	NA	ENSG00000184047	ENSG00000184047	NA	rs1014188
QTS000036	ftp://ftp.ebi.ac.uk/pub/databases/spot/eQTL/sumstats/QTS000036/QTD000594/QTD000594.all.tsv.gz	ENSG00000184209	12	122622346	G	A	chr12_122622346_G_A	10	0.0568182	0.183458	-0.464712	0.346091	SNP	10	176	NA	ENSG00000184209	ENSG00000184209	NA	rs1014188
QTS000036	ftp://ftp.ebi.ac.uk/pub/databases/spot/eQTL/sumstats/QTS000036/QTD000594/QTD000594.all.tsv.gz	ENSG00000184445	12	122622346	G	A	chr12_122622346_G_A	10	0.0568182	0.0275559	0.85545	0.38054	SNP	10	176	NA	ENSG00000184445	ENSG00000184445	NA	rs1014188
QTS000036	ftp://ftp.ebi.ac.uk/pub/databases/spot/eQTL/sumstats/QTS000036/QTD000594/QTD000594.all.tsv.gz	ENSG00000188026	12	122622346	G	A	chr12_122622346_G_A	10	0.0568182	0.908707	-0.0405998	0.35285	SNP	10	176	NA	ENSG00000188026	ENSG00000188026	NA	rs1014188
QTS000036	ftp://ftp.ebi.ac.uk/pub/databases/spot/eQTL/sumstats/QTS000036/QTD000594/QTD000594.all.tsv.gz	ENSG00000188735	12	122622346	G	A	chr12_122622346_G_A	10	0.0568182	0.859133	0.0702729	0.394577	SNP	10	176	NA	ENSG00000188735	ENSG00000188735	NA	rs1014188
QTS000036	ftp://ftp.ebi.ac.uk/pub/databases/spot/eQTL/sumstats/QTS000036/QTD000594/QTD000594.all.tsv.gz	ENSG00000212694	12	122622346	G	A	chr12_122622346_G_A	10	0.0568182	0.139812	0.55723	0.373347	SNP	10	176	NA	ENSG00000212694	ENSG00000212694	NA	rs1014188
QTS000036	ftp://ftp.ebi.ac.uk/pub/databases/spot/eQTL/sumstats/QTS000036/QTD000594/QTD000594.all.tsv.gz	ENSG00000256028	12	122622346	G	A	chr12_122622346_G_A	10	0.0568182	0.796455	0.112859	0.435968	SNP	10	176	NA	ENSG00000256028	ENSG00000256028	NA	rs1014188
QTS000036	ftp://ftp.ebi.ac.uk/pub/databases/spot/eQTL/sumstats/QTS000036/QTD000594/QTD000594.all.tsv.gz	ENSG00000256861	12	122622346	G	A	chr12_122622346_G_A	10	0.0568182	0.161225	0.486365	0.343689	SNP	10	176	NA	ENSG00000256861	ENSG00000256861	NA	rs1014188
QTS000036	ftp://ftp.ebi.ac.uk/pub/databases/spot/eQTL/sumstats/QTS000036/QTD000594/QTD000594.all.tsv.gz	ENSG00000256950	12	122622346	G	A	chr12_122622346_G_A	10	0.0568182	0.135275	0.582416	0.385679	SNP	10	176	NA	ENSG00000256950	ENSG00000256950	NA	rs1014188
QTS000036	ftp://ftp.ebi.ac.uk/pub/databases/spot/eQTL/sumstats/QTS000036/QTD000594/QTD000594.all.tsv.gz	ENSG00000276045	12	122622346	G	A	chr12_122622346_G_A	10	0.0568182	0.817312	0.0897393	0.387096	SNP	10	176	NA	ENSG00000276045	ENSG00000276045	NA	rs1014188
QTS000036	ftp://ftp.ebi.ac.uk/pub/databases/spot/eQTL/sumstats/QTS000036/QTD000594/QTD000594.all.tsv.gz	ENSG00000280138	12	122622346	G	A	chr12_122622346_G_A	10	0.0568182	0.0213849	-0.89294	0.379801	SNP	10	176	NA	ENSG00000280138	ENSG00000280138	NA	rs1014188
QTS000036	ftp://ftp.ebi.ac.uk/pub/databases/spot/eQTL/sumstats/QTS000036/QTD000594/QTD000594.all.tsv.gz	ENSG00000284934	12	122622346	G	A	chr12_122622346_G_A	10	0.0568182	0.0305315	0.736069	0.333756	SNP	10	176	NA	ENSG00000284934	ENSG00000284934	NA	rs1014188
QTS000036	ftp://ftp.ebi.ac.uk/pub/databases/spot/eQTL/sumstats/QTS000036/QTD000594/QTD000594.all.tsv.gz	ENSG00000033030	12	122622618	TA	T	chr12_122622618_TA_T	8	0.0568182	0.642462	0.151119	0.324171	INDEL	10	176	NA	ENSG00000033030	ENSG00000033030	NA	rs373995140
QTS000036	ftp://ftp.ebi.ac.uk/pub/databases/spot/eQTL/sumstats/QTS000036/QTD000594/QTD000594.all.tsv.gz	ENSG00000051825	12	122622618	TA	T	chr12_122622618_TA_T	8	0.0568182	0.670856	0.143756	0.336924	INDEL	10	176	NA	ENSG00000051825	ENSG00000051825	NA	rs373995140
QTS000036	ftp://ftp.ebi.ac.uk/pub/databases/spot/eQTL/sumstats/QTS000036/QTD000594/QTD000594.all.tsv.gz	ENSG00000086598	12	122622618	TA	T	chr12_122622618_TA_T	8	0.0568182	0.375231	0.319744	0.358418	INDEL	10	176	NA	ENSG00000086598	ENSG00000086598	NA	rs373995140
QTS000036	ftp://ftp.ebi.ac.uk/pub/databases/spot/eQTL/sumstats/QTS000036/QTD000594/QTD000594.all.tsv.gz	ENSG00000110801	12	122622618	TA	T	chr12_122622618_TA_T	8	0.0568182	0.359202	0.314551	0.340931	INDEL	10	176	NA	ENSG00000110801	ENSG00000110801	NA	rs373995140
QTS000036	ftp://ftp.ebi.ac.uk/pub/databases/spot/eQTL/sumstats/QTS000036/QTD000594/QTD000594.all.tsv.gz	ENSG00000111011	12	122622618	TA	T	chr12_122622618_TA_T	8	0.0568182	0.887049	-0.0434367	0.304755	INDEL	10	176	NA	ENSG00000111011	ENSG00000111011	NA	rs373995140
QTS000036	ftp://ftp.ebi.ac.uk/pub/databases/spot/eQTL/sumstats/QTS000036/QTD000594/QTD000594.all.tsv.gz	ENSG00000111328	12	122622618	TA	T	chr12_122622618_TA_T	8	0.0568182	0.198192	-0.490548	0.377818	INDEL	10	176	NA	ENSG00000111328	ENSG00000111328	NA	rs373995140
QTS000036	ftp://ftp.ebi.ac.uk/pub/databases/spot/eQTL/sumstats/QTS000036/QTD000594/QTD000594.all.tsv.gz	ENSG00000111364	12	122622618	TA	T	chr12_122622618_TA_T	8	0.0568182	0.202974	0.441915	0.344037	INDEL	10	176	NA	ENSG00000111364	ENSG00000111364	NA	rs373995140
QTS000036	ftp://ftp.ebi.ac.uk/pub/databases/spot/eQTL/sumstats/QTS000036/QTD000594/QTD000594.all.tsv.gz	ENSG00000130779	12	122622618	TA	T	chr12_122622618_TA_T	8	0.0568182	0.957605	0.0192224	0.360378	INDEL	10	176	NA	ENSG00000130779	ENSG00000130779	NA	rs373995140
QTS000036	ftp://ftp.ebi.ac.uk/pub/databases/spot/eQTL/sumstats/QTS000036/QTD000594/QTD000594.all.tsv.gz	ENSG00000130921	12	122622618	TA	T	chr12_122622618_TA_T	8	0.0568182	0.626109	-0.165432	0.338131	INDEL	10	176	NA	ENSG00000130921	ENSG00000130921	NA	rs373995140
QTS000036	ftp://ftp.ebi.ac.uk/pub/databases/spot/eQTL/sumstats/QTS000036/QTD000594/QTD000594.all.tsv.gz	ENSG00000139697	12	122622618	TA	T	chr12_122622618_TA_T	8	0.0568182	0.883399	-0.0553176	0.375879	INDEL	10	176	NA	ENSG00000139697	ENSG00000139697	NA	rs373995140
QTS000036	ftp://ftp.ebi.ac.uk/pub/databases/spot/eQTL/sumstats/QTS000036/QTD000594/QTD000594.all.tsv.gz	ENSG00000139714	12	122622618	TA	T	chr12_122622618_TA_T	8	0.0568182	0.7485	0.121915	0.378835	INDEL	10	176	NA	ENSG00000139714	ENSG00000139714	NA	rs373995140
QTS000036	ftp://ftp.ebi.ac.uk/pub/databases/spot/eQTL/sumstats/QTS000036/QTD000594/QTD000594.all.tsv.gz	ENSG00000139718	12	122622618	TA	T	chr12_122622618_TA_T	8	0.0568182	0.933489	-0.0329291	0.393226	INDEL	10	176	NA	ENSG00000139718	ENSG00000139718	NA	rs373995140
QTS000036	ftp://ftp.ebi.ac.uk/pub/databases/spot/eQTL/sumstats/QTS000036/QTD000594/QTD000594.all.tsv.gz	ENSG00000139719	12	122622618	TA	T	chr12_122622618_TA_T	8	0.0568182	0.386266	-0.322903	0.370487	INDEL	10	176	NA	ENSG00000139719	ENSG00000139719	NA	rs373995140
QTS000036	ftp://ftp.ebi.ac.uk/pub/databases/spot/eQTL/sumstats/QTS000036/QTD000594/QTD000594.all.tsv.gz	ENSG00000139722	12	122622618	TA	T	chr12_122622618_TA_T	8	0.0568182	0.941398	0.0235455	0.319205	INDEL	10	176	NA	ENSG00000139722	ENSG00000139722	NA	rs373995140
QTS000036	ftp://ftp.ebi.ac.uk/pub/databases/spot/eQTL/sumstats/QTS000036/QTD000594/QTD000594.all.tsv.gz	ENSG00000139725	12	122622618	TA	T	chr12_122622618_TA_T	8	0.0568182	0.558279	0.186238	0.316696	INDEL	10	176	NA	ENSG00000139725	ENSG00000139725	NA	rs373995140
QTS000036	ftp://ftp.ebi.ac.uk/pub/databases/spot/eQTL/sumstats/QTS000036/QTD000594/QTD000594.all.tsv.gz	ENSG00000139726	12	122622618	TA	T	chr12_122622618_TA_T	8	0.0568182	0.944006	-0.0260823	0.370094	INDEL	10	176	NA	ENSG00000139726	ENSG00000139726	NA	rs373995140
QTS000036	ftp://ftp.ebi.ac.uk/pub/databases/spot/eQTL/sumstats/QTS000036/QTD000594/QTD000594.all.tsv.gz	ENSG00000150977	12	122622618	TA	T	chr12_122622618_TA_T	8	0.0568182	0.525198	0.213818	0.334939	INDEL	10	176	NA	ENSG00000150977	ENSG00000150977	NA	rs373995140
QTS000036	ftp://ftp.ebi.ac.uk/pub/databases/spot/eQTL/sumstats/QTS000036/QTD000594/QTD000594.all.tsv.gz	ENSG00000158023	12	122622618	TA	T	chr12_122622618_TA_T	8	0.0568182	0.0740404	0.678885	0.374657	INDEL	10	176	NA	ENSG00000158023	ENSG00000158023	NA	rs373995140
QTS000036	ftp://ftp.ebi.ac.uk/pub/databases/spot/eQTL/sumstats/QTS000036/QTD000594/QTD000594.all.tsv.gz	ENSG00000158104	12	122622618	TA	T	chr12_122622618_TA_T	8	0.0568182	0.0980006	0.583793	0.348369	INDEL	10	176	NA	ENSG00000158104	ENSG00000158104	NA	rs373995140
QTS000036	ftp://ftp.ebi.ac.uk/pub/databases/spot/eQTL/sumstats/QTS000036/QTD000594/QTD000594.all.tsv.gz	ENSG00000175727	12	122622618	TA	T	chr12_122622618_TA_T	8	0.0568182	0.808108	0.0814292	0.334084	INDEL	10	176	NA	ENSG00000175727	ENSG00000175727	NA	rs373995140
QTS000036	ftp://ftp.ebi.ac.uk/pub/databases/spot/eQTL/sumstats/QTS000036/QTD000594/QTD000594.all.tsv.gz	ENSG00000182196	12	122622618	TA	T	chr12_122622618_TA_T	8	0.0568182	0.207777	-0.432971	0.340704	INDEL	10	176	NA	ENSG00000182196	ENSG00000182196	NA	rs373995140
QTS000036	ftp://ftp.ebi.ac.uk/pub/databases/spot/eQTL/sumstats/QTS000036/QTD000594/QTD000594.all.tsv.gz	ENSG00000183955	12	122622618	TA	T	chr12_122622618_TA_T	8	0.0568182	0.161922	-0.54174	0.383465	INDEL	10	176	NA	ENSG00000183955	ENSG00000183955	NA	rs373995140
QTS000036	ftp://ftp.ebi.ac.uk/pub/databases/spot/eQTL/sumstats/QTS000036/QTD000594/QTD000594.all.tsv.gz	ENSG00000184047	12	122622618	TA	T	chr12_122622618_TA_T	8	0.0568182	0.696232	-0.130435	0.332796	INDEL	10	176	NA	ENSG00000184047	ENSG00000184047	NA	rs373995140
QTS000036	ftp://ftp.ebi.ac.uk/pub/databases/spot/eQTL/sumstats/QTS000036/QTD000594/QTD000594.all.tsv.gz	ENSG00000184209	12	122622618	TA	T	chr12_122622618_TA_T	8	0.0568182	0.14801	-0.482852	0.330297	INDEL	10	176	NA	ENSG00000184209	ENSG00000184209	NA	rs373995140
QTS000036	ftp://ftp.ebi.ac.uk/pub/databases/spot/eQTL/sumstats/QTS000036/QTD000594/QTD000594.all.tsv.gz	ENSG00000184445	12	122622618	TA	T	chr12_122622618_TA_T	8	0.0568182	0.962237	0.0178719	0.376191	INDEL	10	176	NA	ENSG00000184445	ENSG00000184445	NA	rs373995140
QTS000036	ftp://ftp.ebi.ac.uk/pub/databases/spot/eQTL/sumstats/QTS000036/QTD000594/QTD000594.all.tsv.gz	ENSG00000188026	12	122622618	TA	T	chr12_122622618_TA_T	8	0.0568182	0.767352	-0.10016	0.337318	INDEL	10	176	NA	ENSG00000188026	ENSG00000188026	NA	rs373995140
QTS000036	ftp://ftp.ebi.ac.uk/pub/databases/spot/eQTL/sumstats/QTS000036/QTD000594/QTD000594.all.tsv.gz	ENSG00000188735	12	122622618	TA	T	chr12_122622618_TA_T	8	0.0568182	0.444526	0.289012	0.375982	INDEL	10	176	NA	ENSG00000188735	ENSG00000188735	NA	rs373995140
QTS000036	ftp://ftp.ebi.ac.uk/pub/databases/spot/eQTL/sumstats/QTS000036/QTD000594/QTD000594.all.tsv.gz	ENSG00000212694	12	122622618	TA	T	chr12_122622618_TA_T	8	0.0568182	0.366777	0.327301	0.360426	INDEL	10	176	NA	ENSG00000212694	ENSG00000212694	NA	rs373995140
QTS000036	ftp://ftp.ebi.ac.uk/pub/databases/spot/eQTL/sumstats/QTS000036/QTD000594/QTD000594.all.tsv.gz	ENSG00000256028	12	122622618	TA	T	chr12_122622618_TA_T	8	0.0568182	0.524175	0.266241	0.416028	INDEL	10	176	NA	ENSG00000256028	ENSG00000256028	NA	rs373995140
QTS000036	ftp://ftp.ebi.ac.uk/pub/databases/spot/eQTL/sumstats/QTS000036/QTD000594/QTD000594.all.tsv.gz	ENSG00000256861	12	122622618	TA	T	chr12_122622618_TA_T	8	0.0568182	0.585805	-0.18197	0.332473	INDEL	10	176	NA	ENSG00000256861	ENSG00000256861	NA	rs373995140
QTS000036	ftp://ftp.ebi.ac.uk/pub/databases/spot/eQTL/sumstats/QTS000036/QTD000594/QTD000594.all.tsv.gz	ENSG00000256950	12	122622618	TA	T	chr12_122622618_TA_T	8	0.0568182	0.664162	0.163057	0.37405	INDEL	10	176	NA	ENSG00000256950	ENSG00000256950	NA	rs373995140
QTS000036	ftp://ftp.ebi.ac.uk/pub/databases/spot/eQTL/sumstats/QTS000036/QTD000594/QTD000594.all.tsv.gz	ENSG00000276045	12	122622618	TA	T	chr12_122622618_TA_T	8	0.0568182	0.170288	-0.506367	0.365672	INDEL	10	176	NA	ENSG00000276045	ENSG00000276045	NA	rs373995140
QTS000036	ftp://ftp.ebi.ac.uk/pub/databases/spot/eQTL/sumstats/QTS000036/QTD000594/QTD000594.all.tsv.gz	ENSG00000280138	12	122622618	TA	T	chr12_122622618_TA_T	8	0.0568182	0.940948	0.0279913	0.376576	INDEL	10	176	NA	ENSG00000280138	ENSG00000280138	NA	rs373995140
QTS000036	ftp://ftp.ebi.ac.uk/pub/databases/spot/eQTL/sumstats/QTS000036/QTD000594/QTD000594.all.tsv.gz	ENSG00000284934	12	122622618	TA	T	chr12_122622618_TA_T	8	0.0568182	0.728999	-0.114515	0.329282	INDEL	10	176	NA	ENSG00000284934	ENSG00000284934	NA	rs373995140
QTS000036	ftp://ftp.ebi.ac.uk/pub/databases/spot/eQTL/sumstats/QTS000036/QTD000594/QTD000594.all.tsv.gz	ENSG00000033030	12	122622948	CA	C	chr12_122622948_CA_C	11	0.0625	0.289083	0.287782	0.269511	INDEL	11	176	NA	ENSG00000033030	ENSG00000033030	NA	rs879629201
QTS000036	ftp://ftp.ebi.ac.uk/pub/databases/spot/eQTL/sumstats/QTS000036/QTD000594/QTD000594.all.tsv.gz	ENSG00000033030	12	122622948	CA	C	chr12_122622948_CA_C	11	0.0625	0.289083	0.287782	0.269511	INDEL	11	176	NA	ENSG00000033030	ENSG00000033030	NA	rs35444192
QTS000036	ftp://ftp.ebi.ac.uk/pub/databases/spot/eQTL/sumstats/QTS000036/QTD000594/QTD000594.all.tsv.gz	ENSG00000051825	12	122622948	CA	C	chr12_122622948_CA_C	11	0.0625	0.446748	0.215011	0.281087	INDEL	11	176	NA	ENSG00000051825	ENSG00000051825	NA	rs879629201
QTS000036	ftp://ftp.ebi.ac.uk/pub/databases/spot/eQTL/sumstats/QTS000036/QTD000594/QTD000594.all.tsv.gz	ENSG00000051825	12	122622948	CA	C	chr12_122622948_CA_C	11	0.0625	0.446748	0.215011	0.281087	INDEL	11	176	NA	ENSG00000051825	ENSG00000051825	NA	rs35444192
QTS000036	ftp://ftp.ebi.ac.uk/pub/databases/spot/eQTL/sumstats/QTS000036/QTD000594/QTD000594.all.tsv.gz	ENSG00000086598	12	122622948	CA	C	chr12_122622948_CA_C	11	0.0625	0.642985	-0.140096	0.300997	INDEL	11	176	NA	ENSG00000086598	ENSG00000086598	NA	rs879629201
QTS000036	ftp://ftp.ebi.ac.uk/pub/databases/spot/eQTL/sumstats/QTS000036/QTD000594/QTD000594.all.tsv.gz	ENSG00000086598	12	122622948	CA	C	chr12_122622948_CA_C	11	0.0625	0.642985	-0.140096	0.300997	INDEL	11	176	NA	ENSG00000086598	ENSG00000086598	NA	rs35444192
QTS000036	ftp://ftp.ebi.ac.uk/pub/databases/spot/eQTL/sumstats/QTS000036/QTD000594/QTD000594.all.tsv.gz	ENSG00000110801	12	122622948	CA	C	chr12_122622948_CA_C	11	0.0625	0.785375	-0.0783564	0.286693	INDEL	11	176	NA	ENSG00000110801	ENSG00000110801	NA	rs879629201
QTS000036	ftp://ftp.ebi.ac.uk/pub/databases/spot/eQTL/sumstats/QTS000036/QTD000594/QTD000594.all.tsv.gz	ENSG00000110801	12	122622948	CA	C	chr12_122622948_CA_C	11	0.0625	0.785375	-0.0783564	0.286693	INDEL	11	176	NA	ENSG00000110801	ENSG00000110801	NA	rs35444192
QTS000036	ftp://ftp.ebi.ac.uk/pub/databases/spot/eQTL/sumstats/QTS000036/QTD000594/QTD000594.all.tsv.gz	ENSG00000111011	12	122622948	CA	C	chr12_122622948_CA_C	11	0.0625	0.519262	0.164649	0.254254	INDEL	11	176	NA	ENSG00000111011	ENSG00000111011	NA	rs879629201
QTS000036	ftp://ftp.ebi.ac.uk/pub/databases/spot/eQTL/sumstats/QTS000036/QTD000594/QTD000594.all.tsv.gz	ENSG00000111011	12	122622948	CA	C	chr12_122622948_CA_C	11	0.0625	0.519262	0.164649	0.254254	INDEL	11	176	NA	ENSG00000111011	ENSG00000111011	NA	rs35444192
QTS000036	ftp://ftp.ebi.ac.uk/pub/databases/spot/eQTL/sumstats/QTS000036/QTD000594/QTD000594.all.tsv.gz	ENSG00000111328	12	122622948	CA	C	chr12_122622948_CA_C	11	0.0625	0.642579	-0.148736	0.319171	INDEL	11	176	NA	ENSG00000111328	ENSG00000111328	NA	rs879629201
QTS000036	ftp://ftp.ebi.ac.uk/pub/databases/spot/eQTL/sumstats/QTS000036/QTD000594/QTD000594.all.tsv.gz	ENSG00000111328	12	122622948	CA	C	chr12_122622948_CA_C	11	0.0625	0.642579	-0.148736	0.319171	INDEL	11	176	NA	ENSG00000111328	ENSG00000111328	NA	rs35444192
QTS000036	ftp://ftp.ebi.ac.uk/pub/databases/spot/eQTL/sumstats/QTS000036/QTD000594/QTD000594.all.tsv.gz	ENSG00000111364	12	122622948	CA	C	chr12_122622948_CA_C	11	0.0625	0.291709	-0.306691	0.288798	INDEL	11	176	NA	ENSG00000111364	ENSG00000111364	NA	rs879629201
QTS000036	ftp://ftp.ebi.ac.uk/pub/databases/spot/eQTL/sumstats/QTS000036/QTD000594/QTD000594.all.tsv.gz	ENSG00000111364	12	122622948	CA	C	chr12_122622948_CA_C	11	0.0625	0.291709	-0.306691	0.288798	INDEL	11	176	NA	ENSG00000111364	ENSG00000111364	NA	rs35444192
QTS000036	ftp://ftp.ebi.ac.uk/pub/databases/spot/eQTL/sumstats/QTS000036/QTD000594/QTD000594.all.tsv.gz	ENSG00000130779	12	122622948	CA	C	chr12_122622948_CA_C	11	0.0625	0.0601904	-0.56174	0.294319	INDEL	11	176	NA	ENSG00000130779	ENSG00000130779	NA	rs879629201
QTS000036	ftp://ftp.ebi.ac.uk/pub/databases/spot/eQTL/sumstats/QTS000036/QTD000594/QTD000594.all.tsv.gz	ENSG00000130779	12	122622948	CA	C	chr12_122622948_CA_C	11	0.0625	0.0601904	-0.56174	0.294319	INDEL	11	176	NA	ENSG00000130779	ENSG00000130779	NA	rs35444192
QTS000036	ftp://ftp.ebi.ac.uk/pub/databases/spot/eQTL/sumstats/QTS000036/QTD000594/QTD000594.all.tsv.gz	ENSG00000130921	12	122622948	CA	C	chr12_122622948_CA_C	11	0.0625	0.432304	-0.222761	0.282131	INDEL	11	176	NA	ENSG00000130921	ENSG00000130921	NA	rs879629201
QTS000036	ftp://ftp.ebi.ac.uk/pub/databases/spot/eQTL/sumstats/QTS000036/QTD000594/QTD000594.all.tsv.gz	ENSG00000130921	12	122622948	CA	C	chr12_122622948_CA_C	11	0.0625	0.432304	-0.222761	0.282131	INDEL	11	176	NA	ENSG00000130921	ENSG00000130921	NA	rs35444192
QTS000036	ftp://ftp.ebi.ac.uk/pub/databases/spot/eQTL/sumstats/QTS000036/QTD000594/QTD000594.all.tsv.gz	ENSG00000139697	12	122622948	CA	C	chr12_122622948_CA_C	11	0.0625	0.705818	0.119054	0.314178	INDEL	11	176	NA	ENSG00000139697	ENSG00000139697	NA	rs879629201
QTS000036	ftp://ftp.ebi.ac.uk/pub/databases/spot/eQTL/sumstats/QTS000036/QTD000594/QTD000594.all.tsv.gz	ENSG00000139697	12	122622948	CA	C	chr12_122622948_CA_C	11	0.0625	0.705818	0.119054	0.314178	INDEL	11	176	NA	ENSG00000139697	ENSG00000139697	NA	rs35444192
QTS000036	ftp://ftp.ebi.ac.uk/pub/databases/spot/eQTL/sumstats/QTS000036/QTD000594/QTD000594.all.tsv.gz	ENSG00000139714	12	122622948	CA	C	chr12_122622948_CA_C	11	0.0625	0.518328	0.205245	0.316233	INDEL	11	176	NA	ENSG00000139714	ENSG00000139714	NA	rs879629201
QTS000036	ftp://ftp.ebi.ac.uk/pub/databases/spot/eQTL/sumstats/QTS000036/QTD000594/QTD000594.all.tsv.gz	ENSG00000139714	12	122622948	CA	C	chr12_122622948_CA_C	11	0.0625	0.518328	0.205245	0.316233	INDEL	11	176	NA	ENSG00000139714	ENSG00000139714	NA	rs35444192
QTS000036	ftp://ftp.ebi.ac.uk/pub/databases/spot/eQTL/sumstats/QTS000036/QTD000594/QTD000594.all.tsv.gz	ENSG00000139718	12	122622948	CA	C	chr12_122622948_CA_C	11	0.0625	0.165653	0.45461	0.324692	INDEL	11	176	NA	ENSG00000139718	ENSG00000139718	NA	rs879629201
QTS000036	ftp://ftp.ebi.ac.uk/pub/databases/spot/eQTL/sumstats/QTS000036/QTD000594/QTD000594.all.tsv.gz	ENSG00000139718	12	122622948	CA	C	chr12_122622948_CA_C	11	0.0625	0.165653	0.45461	0.324692	INDEL	11	176	NA	ENSG00000139718	ENSG00000139718	NA	rs35444192
QTS000036	ftp://ftp.ebi.ac.uk/pub/databases/spot/eQTL/sumstats/QTS000036/QTD000594/QTD000594.all.tsv.gz	ENSG00000139719	12	122622948	CA	C	chr12_122622948_CA_C	11	0.0625	0.679011	-0.129269	0.311151	INDEL	11	176	NA	ENSG00000139719	ENSG00000139719	NA	rs879629201
QTS000036	ftp://ftp.ebi.ac.uk/pub/databases/spot/eQTL/sumstats/QTS000036/QTD000594/QTD000594.all.tsv.gz	ENSG00000139719	12	122622948	CA	C	chr12_122622948_CA_C	11	0.0625	0.679011	-0.129269	0.311151	INDEL	11	176	NA	ENSG00000139719	ENSG00000139719	NA	rs35444192
QTS000036	ftp://ftp.ebi.ac.uk/pub/databases/spot/eQTL/sumstats/QTS000036/QTD000594/QTD000594.all.tsv.gz	ENSG00000139722	12	122622948	CA	C	chr12_122622948_CA_C	11	0.0625	0.879909	0.0404783	0.266995	INDEL	11	176	NA	ENSG00000139722	ENSG00000139722	NA	rs879629201
QTS000036	ftp://ftp.ebi.ac.uk/pub/databases/spot/eQTL/sumstats/QTS000036/QTD000594/QTD000594.all.tsv.gz	ENSG00000139722	12	122622948	CA	C	chr12_122622948_CA_C	11	0.0625	0.879909	0.0404783	0.266995	INDEL	11	176	NA	ENSG00000139722	ENSG00000139722	NA	rs35444192
QTS000036	ftp://ftp.ebi.ac.uk/pub/databases/spot/eQTL/sumstats/QTS000036/QTD000594/QTD000594.all.tsv.gz	ENSG00000139725	12	122622948	CA	C	chr12_122622948_CA_C	11	0.0625	0.293302	0.278958	0.263559	INDEL	11	176	NA	ENSG00000139725	ENSG00000139725	NA	rs879629201
QTS000036	ftp://ftp.ebi.ac.uk/pub/databases/spot/eQTL/sumstats/QTS000036/QTD000594/QTD000594.all.tsv.gz	ENSG00000139725	12	122622948	CA	C	chr12_122622948_CA_C	11	0.0625	0.293302	0.278958	0.263559	INDEL	11	176	NA	ENSG00000139725	ENSG00000139725	NA	rs35444192
QTS000036	ftp://ftp.ebi.ac.uk/pub/databases/spot/eQTL/sumstats/QTS000036/QTD000594/QTD000594.all.tsv.gz	ENSG00000139726	12	122622948	CA	C	chr12_122622948_CA_C	11	0.0625	0.381357	-0.271239	0.307998	INDEL	11	176	NA	ENSG00000139726	ENSG00000139726	NA	rs879629201
QTS000036	ftp://ftp.ebi.ac.uk/pub/databases/spot/eQTL/sumstats/QTS000036/QTD000594/QTD000594.all.tsv.gz	ENSG00000139726	12	122622948	CA	C	chr12_122622948_CA_C	11	0.0625	0.381357	-0.271239	0.307998	INDEL	11	176	NA	ENSG00000139726	ENSG00000139726	NA	rs35444192
QTS000036	ftp://ftp.ebi.ac.uk/pub/databases/spot/eQTL/sumstats/QTS000036/QTD000594/QTD000594.all.tsv.gz	ENSG00000150977	12	122622948	CA	C	chr12_122622948_CA_C	11	0.0625	0.676318	-0.117625	0.280626	INDEL	11	176	NA	ENSG00000150977	ENSG00000150977	NA	rs879629201
QTS000036	ftp://ftp.ebi.ac.uk/pub/databases/spot/eQTL/sumstats/QTS000036/QTD000594/QTD000594.all.tsv.gz	ENSG00000150977	12	122622948	CA	C	chr12_122622948_CA_C	11	0.0625	0.676318	-0.117625	0.280626	INDEL	11	176	NA	ENSG00000150977	ENSG00000150977	NA	rs35444192
QTS000036	ftp://ftp.ebi.ac.uk/pub/databases/spot/eQTL/sumstats/QTS000036/QTD000594/QTD000594.all.tsv.gz	ENSG00000158023	12	122622948	CA	C	chr12_122622948_CA_C	11	0.0625	0.172417	0.435746	0.316262	INDEL	11	176	NA	ENSG00000158023	ENSG00000158023	NA	rs879629201
QTS000036	ftp://ftp.ebi.ac.uk/pub/databases/spot/eQTL/sumstats/QTS000036/QTD000594/QTD000594.all.tsv.gz	ENSG00000158023	12	122622948	CA	C	chr12_122622948_CA_C	11	0.0625	0.172417	0.435746	0.316262	INDEL	11	176	NA	ENSG00000158023	ENSG00000158023	NA	rs35444192
QTS000036	ftp://ftp.ebi.ac.uk/pub/databases/spot/eQTL/sumstats/QTS000036/QTD000594/QTD000594.all.tsv.gz	ENSG00000158104	12	122622948	CA	C	chr12_122622948_CA_C	11	0.0625	0.190005	0.388154	0.293453	INDEL	11	176	NA	ENSG00000158104	ENSG00000158104	NA	rs879629201
QTS000036	ftp://ftp.ebi.ac.uk/pub/databases/spot/eQTL/sumstats/QTS000036/QTD000594/QTD000594.all.tsv.gz	ENSG00000158104	12	122622948	CA	C	chr12_122622948_CA_C	11	0.0625	0.190005	0.388154	0.293453	INDEL	11	176	NA	ENSG00000158104	ENSG00000158104	NA	rs35444192
QTS000036	ftp://ftp.ebi.ac.uk/pub/databases/spot/eQTL/sumstats/QTS000036/QTD000594/QTD000594.all.tsv.gz	ENSG00000175727	12	122622948	CA	C	chr12_122622948_CA_C	11	0.0625	0.110995	0.443255	0.274797	INDEL	11	176	NA	ENSG00000175727	ENSG00000175727	NA	rs879629201
QTS000036	ftp://ftp.ebi.ac.uk/pub/databases/spot/eQTL/sumstats/QTS000036/QTD000594/QTD000594.all.tsv.gz	ENSG00000175727	12	122622948	CA	C	chr12_122622948_CA_C	11	0.0625	0.110995	0.443255	0.274797	INDEL	11	176	NA	ENSG00000175727	ENSG00000175727	NA	rs35444192
QTS000036	ftp://ftp.ebi.ac.uk/pub/databases/spot/eQTL/sumstats/QTS000036/QTD000594/QTD000594.all.tsv.gz	ENSG00000182196	12	122622948	CA	C	chr12_122622948_CA_C	11	0.0625	0.624752	-0.141282	0.287637	INDEL	11	176	NA	ENSG00000182196	ENSG00000182196	NA	rs879629201
QTS000036	ftp://ftp.ebi.ac.uk/pub/databases/spot/eQTL/sumstats/QTS000036/QTD000594/QTD000594.all.tsv.gz	ENSG00000182196	12	122622948	CA	C	chr12_122622948_CA_C	11	0.0625	0.624752	-0.141282	0.287637	INDEL	11	176	NA	ENSG00000182196	ENSG00000182196	NA	rs35444192
QTS000036	ftp://ftp.ebi.ac.uk/pub/databases/spot/eQTL/sumstats/QTS000036/QTD000594/QTD000594.all.tsv.gz	ENSG00000183955	12	122622948	CA	C	chr12_122622948_CA_C	11	0.0625	0.347353	-0.305604	0.323133	INDEL	11	176	NA	ENSG00000183955	ENSG00000183955	NA	rs879629201
QTS000036	ftp://ftp.ebi.ac.uk/pub/databases/spot/eQTL/sumstats/QTS000036/QTD000594/QTD000594.all.tsv.gz	ENSG00000183955	12	122622948	CA	C	chr12_122622948_CA_C	11	0.0625	0.347353	-0.305604	0.323133	INDEL	11	176	NA	ENSG00000183955	ENSG00000183955	NA	rs35444192
QTS000036	ftp://ftp.ebi.ac.uk/pub/databases/spot/eQTL/sumstats/QTS000036/QTD000594/QTD000594.all.tsv.gz	ENSG00000184047	12	122622948	CA	C	chr12_122622948_CA_C	11	0.0625	0.925625	0.0261028	0.278668	INDEL	11	176	NA	ENSG00000184047	ENSG00000184047	NA	rs879629201
QTS000036	ftp://ftp.ebi.ac.uk/pub/databases/spot/eQTL/sumstats/QTS000036/QTD000594/QTD000594.all.tsv.gz	ENSG00000184047	12	122622948	CA	C	chr12_122622948_CA_C	11	0.0625	0.925625	0.0261028	0.278668	INDEL	11	176	NA	ENSG00000184047	ENSG00000184047	NA	rs35444192
QTS000036	ftp://ftp.ebi.ac.uk/pub/databases/spot/eQTL/sumstats/QTS000036/QTD000594/QTD000594.all.tsv.gz	ENSG00000184209	12	122622948	CA	C	chr12_122622948_CA_C	11	0.0625	0.389148	0.241562	0.278857	INDEL	11	176	NA	ENSG00000184209	ENSG00000184209	NA	rs879629201
QTS000036	ftp://ftp.ebi.ac.uk/pub/databases/spot/eQTL/sumstats/QTS000036/QTD000594/QTD000594.all.tsv.gz	ENSG00000184209	12	122622948	CA	C	chr12_122622948_CA_C	11	0.0625	0.389148	0.241562	0.278857	INDEL	11	176	NA	ENSG00000184209	ENSG00000184209	NA	rs35444192
QTS000036	ftp://ftp.ebi.ac.uk/pub/databases/spot/eQTL/sumstats/QTS000036/QTD000594/QTD000594.all.tsv.gz	ENSG00000184445	12	122622948	CA	C	chr12_122622948_CA_C	11	0.0625	0.261605	-0.352967	0.312016	INDEL	11	176	NA	ENSG00000184445	ENSG00000184445	NA	rs879629201
QTS000036	ftp://ftp.ebi.ac.uk/pub/databases/spot/eQTL/sumstats/QTS000036/QTD000594/QTD000594.all.tsv.gz	ENSG00000184445	12	122622948	CA	C	chr12_122622948_CA_C	11	0.0625	0.261605	-0.352967	0.312016	INDEL	11	176	NA	ENSG00000184445	ENSG00000184445	NA	rs35444192
QTS000036	ftp://ftp.ebi.ac.uk/pub/databases/spot/eQTL/sumstats/QTS000036/QTD000594/QTD000594.all.tsv.gz	ENSG00000188026	12	122622948	CA	C	chr12_122622948_CA_C	11	0.0625	0.0508041	-0.546218	0.275115	INDEL	11	176	NA	ENSG00000188026	ENSG00000188026	NA	rs879629201
QTS000036	ftp://ftp.ebi.ac.uk/pub/databases/spot/eQTL/sumstats/QTS000036/QTD000594/QTD000594.all.tsv.gz	ENSG00000188026	12	122622948	CA	C	chr12_122622948_CA_C	11	0.0625	0.0508041	-0.546218	0.275115	INDEL	11	176	NA	ENSG00000188026	ENSG00000188026	NA	rs35444192
QTS000036	ftp://ftp.ebi.ac.uk/pub/databases/spot/eQTL/sumstats/QTS000036/QTD000594/QTD000594.all.tsv.gz	ENSG00000188735	12	122622948	CA	C	chr12_122622948_CA_C	11	0.0625	0.12121	-0.487032	0.31066	INDEL	11	176	NA	ENSG00000188735	ENSG00000188735	NA	rs879629201
QTS000036	ftp://ftp.ebi.ac.uk/pub/databases/spot/eQTL/sumstats/QTS000036/QTD000594/QTD000594.all.tsv.gz	ENSG00000188735	12	122622948	CA	C	chr12_122622948_CA_C	11	0.0625	0.12121	-0.487032	0.31066	INDEL	11	176	NA	ENSG00000188735	ENSG00000188735	NA	rs35444192
QTS000036	ftp://ftp.ebi.ac.uk/pub/databases/spot/eQTL/sumstats/QTS000036/QTD000594/QTD000594.all.tsv.gz	ENSG00000212694	12	122622948	CA	C	chr12_122622948_CA_C	11	0.0625	0.404693	0.252892	0.301757	INDEL	11	176	NA	ENSG00000212694	ENSG00000212694	NA	rs879629201
QTS000036	ftp://ftp.ebi.ac.uk/pub/databases/spot/eQTL/sumstats/QTS000036/QTD000594/QTD000594.all.tsv.gz	ENSG00000212694	12	122622948	CA	C	chr12_122622948_CA_C	11	0.0625	0.404693	0.252892	0.301757	INDEL	11	176	NA	ENSG00000212694	ENSG00000212694	NA	rs35444192
QTS000036	ftp://ftp.ebi.ac.uk/pub/databases/spot/eQTL/sumstats/QTS000036/QTD000594/QTD000594.all.tsv.gz	ENSG00000256028	12	122622948	CA	C	chr12_122622948_CA_C	11	0.0625	0.209608	-0.43699	0.345268	INDEL	11	176	NA	ENSG00000256028	ENSG00000256028	NA	rs879629201
QTS000036	ftp://ftp.ebi.ac.uk/pub/databases/spot/eQTL/sumstats/QTS000036/QTD000594/QTD000594.all.tsv.gz	ENSG00000256028	12	122622948	CA	C	chr12_122622948_CA_C	11	0.0625	0.209608	-0.43699	0.345268	INDEL	11	176	NA	ENSG00000256028	ENSG00000256028	NA	rs35444192
QTS000036	ftp://ftp.ebi.ac.uk/pub/databases/spot/eQTL/sumstats/QTS000036/QTD000594/QTD000594.all.tsv.gz	ENSG00000256861	12	122622948	CA	C	chr12_122622948_CA_C	11	0.0625	0.954968	0.0157906	0.278683	INDEL	11	176	NA	ENSG00000256861	ENSG00000256861	NA	rs879629201
QTS000036	ftp://ftp.ebi.ac.uk/pub/databases/spot/eQTL/sumstats/QTS000036/QTD000594/QTD000594.all.tsv.gz	ENSG00000256861	12	122622948	CA	C	chr12_122622948_CA_C	11	0.0625	0.954968	0.0157906	0.278683	INDEL	11	176	NA	ENSG00000256861	ENSG00000256861	NA	rs35444192
QTS000036	ftp://ftp.ebi.ac.uk/pub/databases/spot/eQTL/sumstats/QTS000036/QTD000594/QTD000594.all.tsv.gz	ENSG00000256950	12	122622948	CA	C	chr12_122622948_CA_C	11	0.0625	0.596312	0.166366	0.312711	INDEL	11	176	NA	ENSG00000256950	ENSG00000256950	NA	rs879629201
QTS000036	ftp://ftp.ebi.ac.uk/pub/databases/spot/eQTL/sumstats/QTS000036/QTD000594/QTD000594.all.tsv.gz	ENSG00000256950	12	122622948	CA	C	chr12_122622948_CA_C	11	0.0625	0.596312	0.166366	0.312711	INDEL	11	176	NA	ENSG00000256950	ENSG00000256950	NA	rs35444192
QTS000036	ftp://ftp.ebi.ac.uk/pub/databases/spot/eQTL/sumstats/QTS000036/QTD000594/QTD000594.all.tsv.gz	ENSG00000276045	12	122622948	CA	C	chr12_122622948_CA_C	11	0.0625	0.872748	0.0497897	0.309782	INDEL	11	176	NA	ENSG00000276045	ENSG00000276045	NA	rs879629201
QTS000036	ftp://ftp.ebi.ac.uk/pub/databases/spot/eQTL/sumstats/QTS000036/QTD000594/QTD000594.all.tsv.gz	ENSG00000276045	12	122622948	CA	C	chr12_122622948_CA_C	11	0.0625	0.872748	0.0497897	0.309782	INDEL	11	176	NA	ENSG00000276045	ENSG00000276045	NA	rs35444192
QTS000036	ftp://ftp.ebi.ac.uk/pub/databases/spot/eQTL/sumstats/QTS000036/QTD000594/QTD000594.all.tsv.gz	ENSG00000280138	12	122622948	CA	C	chr12_122622948_CA_C	11	0.0625	0.821467	0.071318	0.314923	INDEL	11	176	NA	ENSG00000280138	ENSG00000280138	NA	rs879629201
QTS000036	ftp://ftp.ebi.ac.uk/pub/databases/spot/eQTL/sumstats/QTS000036/QTD000594/QTD000594.all.tsv.gz	ENSG00000280138	12	122622948	CA	C	chr12_122622948_CA_C	11	0.0625	0.821467	0.071318	0.314923	INDEL	11	176	NA	ENSG00000280138	ENSG00000280138	NA	rs35444192
QTS000036	ftp://ftp.ebi.ac.uk/pub/databases/spot/eQTL/sumstats/QTS000036/QTD000594/QTD000594.all.tsv.gz	ENSG00000284934	12	122622948	CA	C	chr12_122622948_CA_C	11	0.0625	0.95448	-0.0157894	0.275676	INDEL	11	176	NA	ENSG00000284934	ENSG00000284934	NA	rs879629201
QTS000036	ftp://ftp.ebi.ac.uk/pub/databases/spot/eQTL/sumstats/QTS000036/QTD000594/QTD000594.all.tsv.gz	ENSG00000284934	12	122622948	CA	C	chr12_122622948_CA_C	11	0.0625	0.95448	-0.0157894	0.275676	INDEL	11	176	NA	ENSG00000284934	ENSG00000284934	NA	rs35444192
QTS000036	ftp://ftp.ebi.ac.uk/pub/databases/spot/eQTL/sumstats/QTS000036/QTD000594/QTD000594.all.tsv.gz	ENSG00000033030	12	122623346	G	A	chr12_122623346_G_A	13	0.0852273	0.535971	-0.1541	0.247821	SNP	15	176	NA	ENSG00000033030	ENSG00000033030	NA	rs74673531
QTS000036	ftp://ftp.ebi.ac.uk/pub/databases/spot/eQTL/sumstats/QTS000036/QTD000594/QTD000594.all.tsv.gz	ENSG00000051825	12	122623346	G	A	chr12_122623346_G_A	13	0.0852273	0.555809	0.152423	0.257573	SNP	15	176	NA	ENSG00000051825	ENSG00000051825	NA	rs74673531
QTS000036	ftp://ftp.ebi.ac.uk/pub/databases/spot/eQTL/sumstats/QTS000036/QTD000594/QTD000594.all.tsv.gz	ENSG00000086598	12	122623346	G	A	chr12_122623346_G_A	13	0.0852273	0.0417204	0.555619	0.268116	SNP	15	176	NA	ENSG00000086598	ENSG00000086598	NA	rs74673531
QTS000036	ftp://ftp.ebi.ac.uk/pub/databases/spot/eQTL/sumstats/QTS000036/QTD000594/QTD000594.all.tsv.gz	ENSG00000110801	12	122623346	G	A	chr12_122623346_G_A	13	0.0852273	0.235429	0.310931	0.259927	SNP	15	176	NA	ENSG00000110801	ENSG00000110801	NA	rs74673531
QTS000036	ftp://ftp.ebi.ac.uk/pub/databases/spot/eQTL/sumstats/QTS000036/QTD000594/QTD000594.all.tsv.gz	ENSG00000111011	12	122623346	G	A	chr12_122623346_G_A	13	0.0852273	0.219728	-0.28579	0.230898	SNP	15	176	NA	ENSG00000111011	ENSG00000111011	NA	rs74673531
QTS000036	ftp://ftp.ebi.ac.uk/pub/databases/spot/eQTL/sumstats/QTS000036/QTD000594/QTD000594.all.tsv.gz	ENSG00000111328	12	122623346	G	A	chr12_122623346_G_A	13	0.0852273	0.0702652	-0.52529	0.285992	SNP	15	176	NA	ENSG00000111328	ENSG00000111328	NA	rs74673531
QTS000036	ftp://ftp.ebi.ac.uk/pub/databases/spot/eQTL/sumstats/QTS000036/QTD000594/QTD000594.all.tsv.gz	ENSG00000111364	12	122623346	G	A	chr12_122623346_G_A	13	0.0852273	0.875592	-0.0418179	0.266183	SNP	15	176	NA	ENSG00000111364	ENSG00000111364	NA	rs74673531
QTS000036	ftp://ftp.ebi.ac.uk/pub/databases/spot/eQTL/sumstats/QTS000036/QTD000594/QTD000594.all.tsv.gz	ENSG00000130779	12	122623346	G	A	chr12_122623346_G_A	13	0.0852273	0.927642	-0.025132	0.275805	SNP	15	176	NA	ENSG00000130779	ENSG00000130779	NA	rs74673531
QTS000036	ftp://ftp.ebi.ac.uk/pub/databases/spot/eQTL/sumstats/QTS000036/QTD000594/QTD000594.all.tsv.gz	ENSG00000130921	12	122623346	G	A	chr12_122623346_G_A	13	0.0852273	0.0639084	-0.47631	0.253224	SNP	15	176	NA	ENSG00000130921	ENSG00000130921	NA	rs74673531
QTS000036	ftp://ftp.ebi.ac.uk/pub/databases/spot/eQTL/sumstats/QTS000036/QTD000594/QTD000594.all.tsv.gz	ENSG00000139697	12	122623346	G	A	chr12_122623346_G_A	13	0.0852273	0.920602	-0.0287749	0.287701	SNP	15	176	NA	ENSG00000139697	ENSG00000139697	NA	rs74673531
QTS000036	ftp://ftp.ebi.ac.uk/pub/databases/spot/eQTL/sumstats/QTS000036/QTD000594/QTD000594.all.tsv.gz	ENSG00000139714	12	122623346	G	A	chr12_122623346_G_A	13	0.0852273	0.400402	0.244221	0.288752	SNP	15	176	NA	ENSG00000139714	ENSG00000139714	NA	rs74673531
QTS000036	ftp://ftp.ebi.ac.uk/pub/databases/spot/eQTL/sumstats/QTS000036/QTD000594/QTD000594.all.tsv.gz	ENSG00000139718	12	122623346	G	A	chr12_122623346_G_A	13	0.0852273	0.866511	0.0507568	0.300912	SNP	15	176	NA	ENSG00000139718	ENSG00000139718	NA	rs74673531
QTS000036	ftp://ftp.ebi.ac.uk/pub/databases/spot/eQTL/sumstats/QTS000036/QTD000594/QTD000594.all.tsv.gz	ENSG00000139719	12	122623346	G	A	chr12_122623346_G_A	13	0.0852273	0.925495	0.0267414	0.284987	SNP	15	176	NA	ENSG00000139719	ENSG00000139719	NA	rs74673531
QTS000036	ftp://ftp.ebi.ac.uk/pub/databases/spot/eQTL/sumstats/QTS000036/QTD000594/QTD000594.all.tsv.gz	ENSG00000139722	12	122623346	G	A	chr12_122623346_G_A	13	0.0852273	0.754259	0.0767098	0.244149	SNP	15	176	NA	ENSG00000139722	ENSG00000139722	NA	rs74673531
QTS000036	ftp://ftp.ebi.ac.uk/pub/databases/spot/eQTL/sumstats/QTS000036/QTD000594/QTD000594.all.tsv.gz	ENSG00000139725	12	122623346	G	A	chr12_122623346_G_A	13	0.0852273	0.273236	-0.265997	0.240973	SNP	15	176	NA	ENSG00000139725	ENSG00000139725	NA	rs74673531
QTS000036	ftp://ftp.ebi.ac.uk/pub/databases/spot/eQTL/sumstats/QTS000036/QTD000594/QTD000594.all.tsv.gz	ENSG00000139726	12	122623346	G	A	chr12_122623346_G_A	13	0.0852273	0.585214	-0.154965	0.282687	SNP	15	176	NA	ENSG00000139726	ENSG00000139726	NA	rs74673531
QTS000036	ftp://ftp.ebi.ac.uk/pub/databases/spot/eQTL/sumstats/QTS000036/QTD000594/QTD000594.all.tsv.gz	ENSG00000150977	12	122623346	G	A	chr12_122623346_G_A	13	0.0852273	0.495723	0.175427	0.25624	SNP	15	176	NA	ENSG00000150977	ENSG00000150977	NA	rs74673531
QTS000036	ftp://ftp.ebi.ac.uk/pub/databases/spot/eQTL/sumstats/QTS000036/QTD000594/QTD000594.all.tsv.gz	ENSG00000158023	12	122623346	G	A	chr12_122623346_G_A	13	0.0852273	0.0314826	0.622597	0.283958	SNP	15	176	NA	ENSG00000158023	ENSG00000158023	NA	rs74673531
QTS000036	ftp://ftp.ebi.ac.uk/pub/databases/spot/eQTL/sumstats/QTS000036/QTD000594/QTD000594.all.tsv.gz	ENSG00000158104	12	122623346	G	A	chr12_122623346_G_A	13	0.0852273	0.382579	0.237366	0.270231	SNP	15	176	NA	ENSG00000158104	ENSG00000158104	NA	rs74673531
QTS000036	ftp://ftp.ebi.ac.uk/pub/databases/spot/eQTL/sumstats/QTS000036/QTD000594/QTD000594.all.tsv.gz	ENSG00000175727	12	122623346	G	A	chr12_122623346_G_A	13	0.0852273	0.222285	-0.311664	0.253215	SNP	15	176	NA	ENSG00000175727	ENSG00000175727	NA	rs74673531
QTS000036	ftp://ftp.ebi.ac.uk/pub/databases/spot/eQTL/sumstats/QTS000036/QTD000594/QTD000594.all.tsv.gz	ENSG00000182196	12	122623346	G	A	chr12_122623346_G_A	13	0.0852273	0.716899	-0.0958593	0.263352	SNP	15	176	NA	ENSG00000182196	ENSG00000182196	NA	rs74673531
QTS000036	ftp://ftp.ebi.ac.uk/pub/databases/spot/eQTL/sumstats/QTS000036/QTD000594/QTD000594.all.tsv.gz	ENSG00000183955	12	122623346	G	A	chr12_122623346_G_A	13	0.0852273	0.300959	-0.307561	0.295259	SNP	15	176	NA	ENSG00000183955	ENSG00000183955	NA	rs74673531
QTS000036	ftp://ftp.ebi.ac.uk/pub/databases/spot/eQTL/sumstats/QTS000036/QTD000594/QTD000594.all.tsv.gz	ENSG00000184047	12	122623346	G	A	chr12_122623346_G_A	13	0.0852273	0.401759	-0.213998	0.253753	SNP	15	176	NA	ENSG00000184047	ENSG00000184047	NA	rs74673531
QTS000036	ftp://ftp.ebi.ac.uk/pub/databases/spot/eQTL/sumstats/QTS000036/QTD000594/QTD000594.all.tsv.gz	ENSG00000184209	12	122623346	G	A	chr12_122623346_G_A	13	0.0852273	0.0429882	-0.513521	0.249372	SNP	15	176	NA	ENSG00000184209	ENSG00000184209	NA	rs74673531
QTS000036	ftp://ftp.ebi.ac.uk/pub/databases/spot/eQTL/sumstats/QTS000036/QTD000594/QTD000594.all.tsv.gz	ENSG00000184445	12	122623346	G	A	chr12_122623346_G_A	13	0.0852273	0.373631	0.256337	0.286376	SNP	15	176	NA	ENSG00000184445	ENSG00000184445	NA	rs74673531
QTS000036	ftp://ftp.ebi.ac.uk/pub/databases/spot/eQTL/sumstats/QTS000036/QTD000594/QTD000594.all.tsv.gz	ENSG00000188026	12	122623346	G	A	chr12_122623346_G_A	13	0.0852273	0.875285	-0.0406769	0.258277	SNP	15	176	NA	ENSG00000188026	ENSG00000188026	NA	rs74673531
QTS000036	ftp://ftp.ebi.ac.uk/pub/databases/spot/eQTL/sumstats/QTS000036/QTD000594/QTD000594.all.tsv.gz	ENSG00000188735	12	122623346	G	A	chr12_122623346_G_A	13	0.0852273	0.298949	0.299995	0.286792	SNP	15	176	NA	ENSG00000188735	ENSG00000188735	NA	rs74673531
QTS000036	ftp://ftp.ebi.ac.uk/pub/databases/spot/eQTL/sumstats/QTS000036/QTD000594/QTD000594.all.tsv.gz	ENSG00000212694	12	122623346	G	A	chr12_122623346_G_A	13	0.0852273	0.49229	-0.19081	0.276496	SNP	15	176	NA	ENSG00000212694	ENSG00000212694	NA	rs74673531
QTS000036	ftp://ftp.ebi.ac.uk/pub/databases/spot/eQTL/sumstats/QTS000036/QTD000594/QTD000594.all.tsv.gz	ENSG00000256028	12	122623346	G	A	chr12_122623346_G_A	13	0.0852273	0.195788	0.412092	0.315673	SNP	15	176	NA	ENSG00000256028	ENSG00000256028	NA	rs74673531
QTS000036	ftp://ftp.ebi.ac.uk/pub/databases/spot/eQTL/sumstats/QTS000036/QTD000594/QTD000594.all.tsv.gz	ENSG00000256861	12	122623346	G	A	chr12_122623346_G_A	13	0.0852273	0.422084	-0.204938	0.253857	SNP	15	176	NA	ENSG00000256861	ENSG00000256861	NA	rs74673531
QTS000036	ftp://ftp.ebi.ac.uk/pub/databases/spot/eQTL/sumstats/QTS000036/QTD000594/QTD000594.all.tsv.gz	ENSG00000256950	12	122623346	G	A	chr12_122623346_G_A	13	0.0852273	0.762485	0.0868961	0.286468	SNP	15	176	NA	ENSG00000256950	ENSG00000256950	NA	rs74673531
QTS000036	ftp://ftp.ebi.ac.uk/pub/databases/spot/eQTL/sumstats/QTS000036/QTD000594/QTD000594.all.tsv.gz	ENSG00000276045	12	122623346	G	A	chr12_122623346_G_A	13	0.0852273	0.640557	-0.132707	0.283049	SNP	15	176	NA	ENSG00000276045	ENSG00000276045	NA	rs74673531
QTS000036	ftp://ftp.ebi.ac.uk/pub/databases/spot/eQTL/sumstats/QTS000036/QTD000594/QTD000594.all.tsv.gz	ENSG00000280138	12	122623346	G	A	chr12_122623346_G_A	13	0.0852273	0.227692	0.347146	0.285384	SNP	15	176	NA	ENSG00000280138	ENSG00000280138	NA	rs74673531
QTS000036	ftp://ftp.ebi.ac.uk/pub/databases/spot/eQTL/sumstats/QTS000036/QTD000594/QTD000594.all.tsv.gz	ENSG00000284934	12	122623346	G	A	chr12_122623346_G_A	13	0.0852273	0.364224	-0.228985	0.250813	SNP	15	176	NA	ENSG00000284934	ENSG00000284934	NA	rs74673531
QTS000036	ftp://ftp.ebi.ac.uk/pub/databases/spot/eQTL/sumstats/QTS000036/QTD000594/QTD000594.all.tsv.gz	ENSG00000033030	12	122623809	G	A	chr12_122623809_G_A	10	0.0568182	0.611254	-0.172126	0.337204	SNP	10	176	NA	ENSG00000033030	ENSG00000033030	NA	rs7974671
QTS000036	ftp://ftp.ebi.ac.uk/pub/databases/spot/eQTL/sumstats/QTS000036/QTD000594/QTD000594.all.tsv.gz	ENSG00000051825	12	122623809	G	A	chr12_122623809_G_A	10	0.0568182	0.832557	0.0744501	0.350896	SNP	10	176	NA	ENSG00000051825	ENSG00000051825	NA	rs7974671
QTS000036	ftp://ftp.ebi.ac.uk/pub/databases/spot/eQTL/sumstats/QTS000036/QTD000594/QTD000594.all.tsv.gz	ENSG00000086598	12	122623809	G	A	chr12_122623809_G_A	10	0.0568182	0.297953	-0.390127	0.372183	SNP	10	176	NA	ENSG00000086598	ENSG00000086598	NA	rs7974671
QTS000036	ftp://ftp.ebi.ac.uk/pub/databases/spot/eQTL/sumstats/QTS000036/QTD000594/QTD000594.all.tsv.gz	ENSG00000110801	12	122623809	G	A	chr12_122623809_G_A	10	0.0568182	0.160126	0.499481	0.35202	SNP	10	176	NA	ENSG00000110801	ENSG00000110801	NA	rs7974671
QTS000036	ftp://ftp.ebi.ac.uk/pub/databases/spot/eQTL/sumstats/QTS000036/QTD000594/QTD000594.all.tsv.gz	ENSG00000111011	12	122623809	G	A	chr12_122623809_G_A	10	0.0568182	0.334349	-0.306231	0.315139	SNP	10	176	NA	ENSG00000111011	ENSG00000111011	NA	rs7974671
QTS000036	ftp://ftp.ebi.ac.uk/pub/databases/spot/eQTL/sumstats/QTS000036/QTD000594/QTD000594.all.tsv.gz	ENSG00000111328	12	122623809	G	A	chr12_122623809_G_A	10	0.0568182	0.258207	0.449079	0.394133	SNP	10	176	NA	ENSG00000111328	ENSG00000111328	NA	rs7974671
QTS000036	ftp://ftp.ebi.ac.uk/pub/databases/spot/eQTL/sumstats/QTS000036/QTD000594/QTD000594.all.tsv.gz	ENSG00000111364	12	122623809	G	A	chr12_122623809_G_A	10	0.0568182	0.111803	-0.57255	0.35577	SNP	10	176	NA	ENSG00000111364	ENSG00000111364	NA	rs7974671
QTS000036	ftp://ftp.ebi.ac.uk/pub/databases/spot/eQTL/sumstats/QTS000036/QTD000594/QTD000594.all.tsv.gz	ENSG00000130779	12	122623809	G	A	chr12_122623809_G_A	10	0.0568182	0.862	-0.065397	0.374907	SNP	10	176	NA	ENSG00000130779	ENSG00000130779	NA	rs7974671
QTS000036	ftp://ftp.ebi.ac.uk/pub/databases/spot/eQTL/sumstats/QTS000036/QTD000594/QTD000594.all.tsv.gz	ENSG00000130921	12	122623809	G	A	chr12_122623809_G_A	10	0.0568182	0.671103	-0.150054	0.351965	SNP	10	176	NA	ENSG00000130921	ENSG00000130921	NA	rs7974671
QTS000036	ftp://ftp.ebi.ac.uk/pub/databases/spot/eQTL/sumstats/QTS000036/QTD000594/QTD000594.all.tsv.gz	ENSG00000139697	12	122623809	G	A	chr12_122623809_G_A	10	0.0568182	0.957044	-0.0211403	0.391154	SNP	10	176	NA	ENSG00000139697	ENSG00000139697	NA	rs7974671
QTS000036	ftp://ftp.ebi.ac.uk/pub/databases/spot/eQTL/sumstats/QTS000036/QTD000594/QTD000594.all.tsv.gz	ENSG00000139714	12	122623809	G	A	chr12_122623809_G_A	10	0.0568182	0.0206551	0.8995	0.380345	SNP	10	176	NA	ENSG00000139714	ENSG00000139714	NA	rs7974671
QTS000036	ftp://ftp.ebi.ac.uk/pub/databases/spot/eQTL/sumstats/QTS000036/QTD000594/QTD000594.all.tsv.gz	ENSG00000139718	12	122623809	G	A	chr12_122623809_G_A	10	0.0568182	0.990081	-0.00510415	0.409174	SNP	10	176	NA	ENSG00000139718	ENSG00000139718	NA	rs7974671
QTS000036	ftp://ftp.ebi.ac.uk/pub/databases/spot/eQTL/sumstats/QTS000036/QTD000594/QTD000594.all.tsv.gz	ENSG00000139719	12	122623809	G	A	chr12_122623809_G_A	10	0.0568182	0.844593	0.0761995	0.387367	SNP	10	176	NA	ENSG00000139719	ENSG00000139719	NA	rs7974671
QTS000036	ftp://ftp.ebi.ac.uk/pub/databases/spot/eQTL/sumstats/QTS000036/QTD000594/QTD000594.all.tsv.gz	ENSG00000139722	12	122623809	G	A	chr12_122623809_G_A	10	0.0568182	0.237065	-0.392177	0.329004	SNP	10	176	NA	ENSG00000139722	ENSG00000139722	NA	rs7974671
QTS000036	ftp://ftp.ebi.ac.uk/pub/databases/spot/eQTL/sumstats/QTS000036/QTD000594/QTD000594.all.tsv.gz	ENSG00000139725	12	122623809	G	A	chr12_122623809_G_A	10	0.0568182	0.846275	0.0642435	0.330209	SNP	10	176	NA	ENSG00000139725	ENSG00000139725	NA	rs7974671
QTS000036	ftp://ftp.ebi.ac.uk/pub/databases/spot/eQTL/sumstats/QTS000036/QTD000594/QTD000594.all.tsv.gz	ENSG00000139726	12	122623809	G	A	chr12_122623809_G_A	10	0.0568182	0.104958	0.620899	0.378274	SNP	10	176	NA	ENSG00000139726	ENSG00000139726	NA	rs7974671
QTS000036	ftp://ftp.ebi.ac.uk/pub/databases/spot/eQTL/sumstats/QTS000036/QTD000594/QTD000594.all.tsv.gz	ENSG00000150977	12	122623809	G	A	chr12_122623809_G_A	10	0.0568182	0.70409	-0.133112	0.349122	SNP	10	176	NA	ENSG00000150977	ENSG00000150977	NA	rs7974671
QTS000036	ftp://ftp.ebi.ac.uk/pub/databases/spot/eQTL/sumstats/QTS000036/QTD000594/QTD000594.all.tsv.gz	ENSG00000158023	12	122623809	G	A	chr12_122623809_G_A	10	0.0568182	0.0563223	0.753546	0.388639	SNP	10	176	NA	ENSG00000158023	ENSG00000158023	NA	rs7974671
QTS000036	ftp://ftp.ebi.ac.uk/pub/databases/spot/eQTL/sumstats/QTS000036/QTD000594/QTD000594.all.tsv.gz	ENSG00000158104	12	122623809	G	A	chr12_122623809_G_A	10	0.0568182	0.645242	-0.170469	0.368763	SNP	10	176	NA	ENSG00000158104	ENSG00000158104	NA	rs7974671
QTS000036	ftp://ftp.ebi.ac.uk/pub/databases/spot/eQTL/sumstats/QTS000036/QTD000594/QTD000594.all.tsv.gz	ENSG00000175727	12	122623809	G	A	chr12_122623809_G_A	10	0.0568182	0.335935	0.334698	0.345573	SNP	10	176	NA	ENSG00000175727	ENSG00000175727	NA	rs7974671
QTS000036	ftp://ftp.ebi.ac.uk/pub/databases/spot/eQTL/sumstats/QTS000036/QTD000594/QTD000594.all.tsv.gz	ENSG00000182196	12	122623809	G	A	chr12_122623809_G_A	10	0.0568182	0.796516	-0.0926959	0.358191	SNP	10	176	NA	ENSG00000182196	ENSG00000182196	NA	rs7974671
QTS000036	ftp://ftp.ebi.ac.uk/pub/databases/spot/eQTL/sumstats/QTS000036/QTD000594/QTD000594.all.tsv.gz	ENSG00000183955	12	122623809	G	A	chr12_122623809_G_A	10	0.0568182	0.877104	0.0627347	0.404277	SNP	10	176	NA	ENSG00000183955	ENSG00000183955	NA	rs7974671
QTS000036	ftp://ftp.ebi.ac.uk/pub/databases/spot/eQTL/sumstats/QTS000036/QTD000594/QTD000594.all.tsv.gz	ENSG00000184047	12	122623809	G	A	chr12_122623809_G_A	10	0.0568182	0.0158148	0.822948	0.333173	SNP	10	176	NA	ENSG00000184047	ENSG00000184047	NA	rs7974671
QTS000036	ftp://ftp.ebi.ac.uk/pub/databases/spot/eQTL/sumstats/QTS000036/QTD000594/QTD000594.all.tsv.gz	ENSG00000184209	12	122623809	G	A	chr12_122623809_G_A	10	0.0568182	0.180704	-0.465375	0.344381	SNP	10	176	NA	ENSG00000184209	ENSG00000184209	NA	rs7974671
QTS000036	ftp://ftp.ebi.ac.uk/pub/databases/spot/eQTL/sumstats/QTS000036/QTD000594/QTD000594.all.tsv.gz	ENSG00000184445	12	122623809	G	A	chr12_122623809_G_A	10	0.0568182	0.0274901	0.851703	0.378707	SNP	10	176	NA	ENSG00000184445	ENSG00000184445	NA	rs7974671
QTS000036	ftp://ftp.ebi.ac.uk/pub/databases/spot/eQTL/sumstats/QTS000036/QTD000594/QTD000594.all.tsv.gz	ENSG00000188026	12	122623809	G	A	chr12_122623809_G_A	10	0.0568182	0.901487	-0.0436165	0.351155	SNP	10	176	NA	ENSG00000188026	ENSG00000188026	NA	rs7974671
QTS000036	ftp://ftp.ebi.ac.uk/pub/databases/spot/eQTL/sumstats/QTS000036/QTD000594/QTD000594.all.tsv.gz	ENSG00000188735	12	122623809	G	A	chr12_122623809_G_A	10	0.0568182	0.864204	0.0673942	0.392693	SNP	10	176	NA	ENSG00000188735	ENSG00000188735	NA	rs7974671
QTS000036	ftp://ftp.ebi.ac.uk/pub/databases/spot/eQTL/sumstats/QTS000036/QTD000594/QTD000594.all.tsv.gz	ENSG00000212694	12	122623809	G	A	chr12_122623809_G_A	10	0.0568182	0.136908	0.5586	0.371477	SNP	10	176	NA	ENSG00000212694	ENSG00000212694	NA	rs7974671
QTS000036	ftp://ftp.ebi.ac.uk/pub/databases/spot/eQTL/sumstats/QTS000036/QTD000594/QTD000594.all.tsv.gz	ENSG00000256028	12	122623809	G	A	chr12_122623809_G_A	10	0.0568182	0.8	0.11032	0.433888	SNP	10	176	NA	ENSG00000256028	ENSG00000256028	NA	rs7974671
QTS000036	ftp://ftp.ebi.ac.uk/pub/databases/spot/eQTL/sumstats/QTS000036/QTD000594/QTD000594.all.tsv.gz	ENSG00000256861	12	122623809	G	A	chr12_122623809_G_A	10	0.0568182	0.162287	0.482828	0.342066	SNP	10	176	NA	ENSG00000256861	ENSG00000256861	NA	rs7974671
QTS000036	ftp://ftp.ebi.ac.uk/pub/databases/spot/eQTL/sumstats/QTS000036/QTD000594/QTD000594.all.tsv.gz	ENSG00000256950	12	122623809	G	A	chr12_122623809_G_A	10	0.0568182	0.133274	0.582568	0.383772	SNP	10	176	NA	ENSG00000256950	ENSG00000256950	NA	rs7974671
QTS000036	ftp://ftp.ebi.ac.uk/pub/databases/spot/eQTL/sumstats/QTS000036/QTD000594/QTD000594.all.tsv.gz	ENSG00000276045	12	122623809	G	A	chr12_122623809_G_A	10	0.0568182	0.81454	0.0906895	0.385238	SNP	10	176	NA	ENSG00000276045	ENSG00000276045	NA	rs7974671
QTS000036	ftp://ftp.ebi.ac.uk/pub/databases/spot/eQTL/sumstats/QTS000036/QTD000594/QTD000594.all.tsv.gz	ENSG00000280138	12	122623809	G	A	chr12_122623809_G_A	10	0.0568182	0.0219743	-0.884825	0.378104	SNP	10	176	NA	ENSG00000280138	ENSG00000280138	NA	rs7974671
QTS000036	ftp://ftp.ebi.ac.uk/pub/databases/spot/eQTL/sumstats/QTS000036/QTD000594/QTD000594.all.tsv.gz	ENSG00000284934	12	122623809	G	A	chr12_122623809_G_A	10	0.0568182	0.0315309	0.728339	0.332283	SNP	10	176	NA	ENSG00000284934	ENSG00000284934	NA	rs7974671
QTS000036	ftp://ftp.ebi.ac.uk/pub/databases/spot/eQTL/sumstats/QTS000036/QTD000594/QTD000594.all.tsv.gz	ENSG00000033030	12	122624007	G	T	chr12_122624007_G_T	8	0.0454545	0.470675	-0.244381	0.337028	SNP	8	176	NA	ENSG00000033030	ENSG00000033030	NA	rs112327013
QTS000036	ftp://ftp.ebi.ac.uk/pub/databases/spot/eQTL/sumstats/QTS000036/QTD000594/QTD000594.all.tsv.gz	ENSG00000051825	12	122624007	G	T	chr12_122624007_G_T	8	0.0454545	0.550986	-0.210016	0.350597	SNP	8	176	NA	ENSG00000051825	ENSG00000051825	NA	rs112327013
QTS000036	ftp://ftp.ebi.ac.uk/pub/databases/spot/eQTL/sumstats/QTS000036/QTD000594/QTD000594.all.tsv.gz	ENSG00000086598	12	122624007	G	T	chr12_122624007_G_T	8	0.0454545	0.989286	-0.00505812	0.375409	SNP	8	176	NA	ENSG00000086598	ENSG00000086598	NA	rs112327013
QTS000036	ftp://ftp.ebi.ac.uk/pub/databases/spot/eQTL/sumstats/QTS000036/QTD000594/QTD000594.all.tsv.gz	ENSG00000110801	12	122624007	G	T	chr12_122624007_G_T	8	0.0454545	0.790685	-0.0951135	0.357055	SNP	8	176	NA	ENSG00000110801	ENSG00000110801	NA	rs112327013
QTS000036	ftp://ftp.ebi.ac.uk/pub/databases/spot/eQTL/sumstats/QTS000036/QTD000594/QTD000594.all.tsv.gz	ENSG00000111011	12	122624007	G	T	chr12_122624007_G_T	8	0.0454545	0.76914	0.0934867	0.317357	SNP	8	176	NA	ENSG00000111011	ENSG00000111011	NA	rs112327013
QTS000036	ftp://ftp.ebi.ac.uk/pub/databases/spot/eQTL/sumstats/QTS000036/QTD000594/QTD000594.all.tsv.gz	ENSG00000111328	12	122624007	G	T	chr12_122624007_G_T	8	0.0454545	0.677516	0.166005	0.397609	SNP	8	176	NA	ENSG00000111328	ENSG00000111328	NA	rs112327013
QTS000036	ftp://ftp.ebi.ac.uk/pub/databases/spot/eQTL/sumstats/QTS000036/QTD000594/QTD000594.all.tsv.gz	ENSG00000111364	12	122624007	G	T	chr12_122624007_G_T	8	0.0454545	0.0349585	0.75536	0.3516	SNP	8	176	NA	ENSG00000111364	ENSG00000111364	NA	rs112327013
QTS000036	ftp://ftp.ebi.ac.uk/pub/databases/spot/eQTL/sumstats/QTS000036/QTD000594/QTD000594.all.tsv.gz	ENSG00000130779	12	122624007	G	T	chr12_122624007_G_T	8	0.0454545	0.871389	-0.0609847	0.37539	SNP	8	176	NA	ENSG00000130779	ENSG00000130779	NA	rs112327013
QTS000036	ftp://ftp.ebi.ac.uk/pub/databases/spot/eQTL/sumstats/QTS000036/QTD000594/QTD000594.all.tsv.gz	ENSG00000130921	12	122624007	G	T	chr12_122624007_G_T	8	0.0454545	0.180797	0.470933	0.348569	SNP	8	176	NA	ENSG00000130921	ENSG00000130921	NA	rs112327013
QTS000036	ftp://ftp.ebi.ac.uk/pub/databases/spot/eQTL/sumstats/QTS000036/QTD000594/QTD000594.all.tsv.gz	ENSG00000139697	12	122624007	G	T	chr12_122624007_G_T	8	0.0454545	0.671197	0.16672	0.391176	SNP	8	176	NA	ENSG00000139697	ENSG00000139697	NA	rs112327013
QTS000036	ftp://ftp.ebi.ac.uk/pub/databases/spot/eQTL/sumstats/QTS000036/QTD000594/QTD000594.all.tsv.gz	ENSG00000139714	12	122624007	G	T	chr12_122624007_G_T	8	0.0454545	0.233641	0.469724	0.391162	SNP	8	176	NA	ENSG00000139714	ENSG00000139714	NA	rs112327013
QTS000036	ftp://ftp.ebi.ac.uk/pub/databases/spot/eQTL/sumstats/QTS000036/QTD000594/QTD000594.all.tsv.gz	ENSG00000139718	12	122624007	G	T	chr12_122624007_G_T	8	0.0454545	0.628767	0.198583	0.40904	SNP	8	176	NA	ENSG00000139718	ENSG00000139718	NA	rs112327013
QTS000036	ftp://ftp.ebi.ac.uk/pub/databases/spot/eQTL/sumstats/QTS000036/QTD000594/QTD000594.all.tsv.gz	ENSG00000139719	12	122624007	G	T	chr12_122624007_G_T	8	0.0454545	0.346097	-0.365659	0.385622	SNP	8	176	NA	ENSG00000139719	ENSG00000139719	NA	rs112327013
QTS000036	ftp://ftp.ebi.ac.uk/pub/databases/spot/eQTL/sumstats/QTS000036/QTD000594/QTD000594.all.tsv.gz	ENSG00000139722	12	122624007	G	T	chr12_122624007_G_T	8	0.0454545	0.0984808	0.546261	0.326447	SNP	8	176	NA	ENSG00000139722	ENSG00000139722	NA	rs112327013
QTS000036	ftp://ftp.ebi.ac.uk/pub/databases/spot/eQTL/sumstats/QTS000036/QTD000594/QTD000594.all.tsv.gz	ENSG00000139725	12	122624007	G	T	chr12_122624007_G_T	8	0.0454545	0.655492	0.147944	0.330263	SNP	8	176	NA	ENSG00000139725	ENSG00000139725	NA	rs112327013
QTS000036	ftp://ftp.ebi.ac.uk/pub/databases/spot/eQTL/sumstats/QTS000036/QTD000594/QTD000594.all.tsv.gz	ENSG00000139726	12	122624007	G	T	chr12_122624007_G_T	8	0.0454545	0.563877	0.223018	0.384712	SNP	8	176	NA	ENSG00000139726	ENSG00000139726	NA	rs112327013
QTS000036	ftp://ftp.ebi.ac.uk/pub/databases/spot/eQTL/sumstats/QTS000036/QTD000594/QTD000594.all.tsv.gz	ENSG00000150977	12	122624007	G	T	chr12_122624007_G_T	8	0.0454545	0.648607	0.159878	0.349412	SNP	8	176	NA	ENSG00000150977	ENSG00000150977	NA	rs112327013
QTS000036	ftp://ftp.ebi.ac.uk/pub/databases/spot/eQTL/sumstats/QTS000036/QTD000594/QTD000594.all.tsv.gz	ENSG00000158023	12	122624007	G	T	chr12_122624007_G_T	8	0.0454545	0.0764634	-0.701551	0.390465	SNP	8	176	NA	ENSG00000158023	ENSG00000158023	NA	rs112327013
QTS000036	ftp://ftp.ebi.ac.uk/pub/databases/spot/eQTL/sumstats/QTS000036/QTD000594/QTD000594.all.tsv.gz	ENSG00000158104	12	122624007	G	T	chr12_122624007_G_T	8	0.0454545	0.951838	-0.0224083	0.369752	SNP	8	176	NA	ENSG00000158104	ENSG00000158104	NA	rs112327013
QTS000036	ftp://ftp.ebi.ac.uk/pub/databases/spot/eQTL/sumstats/QTS000036/QTD000594/QTD000594.all.tsv.gz	ENSG00000175727	12	122624007	G	T	chr12_122624007_G_T	8	0.0454545	0.413606	-0.284987	0.346616	SNP	8	176	NA	ENSG00000175727	ENSG00000175727	NA	rs112327013
QTS000036	ftp://ftp.ebi.ac.uk/pub/databases/spot/eQTL/sumstats/QTS000036/QTD000594/QTD000594.all.tsv.gz	ENSG00000182196	12	122624007	G	T	chr12_122624007_G_T	8	0.0454545	0.468574	-0.260476	0.357525	SNP	8	176	NA	ENSG00000182196	ENSG00000182196	NA	rs112327013
QTS000036	ftp://ftp.ebi.ac.uk/pub/databases/spot/eQTL/sumstats/QTS000036/QTD000594/QTD000594.all.tsv.gz	ENSG00000183955	12	122624007	G	T	chr12_122624007_G_T	8	0.0454545	0.535417	-0.251431	0.403797	SNP	8	176	NA	ENSG00000183955	ENSG00000183955	NA	rs112327013
QTS000036	ftp://ftp.ebi.ac.uk/pub/databases/spot/eQTL/sumstats/QTS000036/QTD000594/QTD000594.all.tsv.gz	ENSG00000184047	12	122624007	G	T	chr12_122624007_G_T	8	0.0454545	0.0212992	-0.787626	0.334778	SNP	8	176	NA	ENSG00000184047	ENSG00000184047	NA	rs112327013
QTS000036	ftp://ftp.ebi.ac.uk/pub/databases/spot/eQTL/sumstats/QTS000036/QTD000594/QTD000594.all.tsv.gz	ENSG00000184209	12	122624007	G	T	chr12_122624007_G_T	8	0.0454545	0.704166	0.132916	0.348702	SNP	8	176	NA	ENSG00000184209	ENSG00000184209	NA	rs112327013
QTS000036	ftp://ftp.ebi.ac.uk/pub/databases/spot/eQTL/sumstats/QTS000036/QTD000594/QTD000594.all.tsv.gz	ENSG00000184445	12	122624007	G	T	chr12_122624007_G_T	8	0.0454545	0.786669	0.106404	0.391734	SNP	8	176	NA	ENSG00000184445	ENSG00000184445	NA	rs112327013
QTS000036	ftp://ftp.ebi.ac.uk/pub/databases/spot/eQTL/sumstats/QTS000036/QTD000594/QTD000594.all.tsv.gz	ENSG00000188026	12	122624007	G	T	chr12_122624007_G_T	8	0.0454545	0.809268	-0.0851447	0.351495	SNP	8	176	NA	ENSG00000188026	ENSG00000188026	NA	rs112327013
QTS000036	ftp://ftp.ebi.ac.uk/pub/databases/spot/eQTL/sumstats/QTS000036/QTD000594/QTD000594.all.tsv.gz	ENSG00000188735	12	122624007	G	T	chr12_122624007_G_T	8	0.0454545	0.304998	-0.403323	0.390462	SNP	8	176	NA	ENSG00000188735	ENSG00000188735	NA	rs112327013
QTS000036	ftp://ftp.ebi.ac.uk/pub/databases/spot/eQTL/sumstats/QTS000036/QTD000594/QTD000594.all.tsv.gz	ENSG00000212694	12	122624007	G	T	chr12_122624007_G_T	8	0.0454545	0.344878	0.356779	0.375301	SNP	8	176	NA	ENSG00000212694	ENSG00000212694	NA	rs112327013
QTS000036	ftp://ftp.ebi.ac.uk/pub/databases/spot/eQTL/sumstats/QTS000036/QTD000594/QTD000594.all.tsv.gz	ENSG00000256028	12	122624007	G	T	chr12_122624007_G_T	8	0.0454545	0.730635	-0.150079	0.434275	SNP	8	176	NA	ENSG00000256028	ENSG00000256028	NA	rs112327013
QTS000036	ftp://ftp.ebi.ac.uk/pub/databases/spot/eQTL/sumstats/QTS000036/QTD000594/QTD000594.all.tsv.gz	ENSG00000256861	12	122624007	G	T	chr12_122624007_G_T	8	0.0454545	0.46488	-0.254053	0.345819	SNP	8	176	NA	ENSG00000256861	ENSG00000256861	NA	rs112327013
QTS000036	ftp://ftp.ebi.ac.uk/pub/databases/spot/eQTL/sumstats/QTS000036/QTD000594/QTD000594.all.tsv.gz	ENSG00000256950	12	122624007	G	T	chr12_122624007_G_T	8	0.0454545	0.444852	-0.298533	0.388647	SNP	8	176	NA	ENSG00000256950	ENSG00000256950	NA	rs112327013
QTS000036	ftp://ftp.ebi.ac.uk/pub/databases/spot/eQTL/sumstats/QTS000036/QTD000594/QTD000594.all.tsv.gz	ENSG00000276045	12	122624007	G	T	chr12_122624007_G_T	8	0.0454545	0.160198	-0.540118	0.380726	SNP	8	176	NA	ENSG00000276045	ENSG00000276045	NA	rs112327013
QTS000036	ftp://ftp.ebi.ac.uk/pub/databases/spot/eQTL/sumstats/QTS000036/QTD000594/QTD000594.all.tsv.gz	ENSG00000280138	12	122624007	G	T	chr12_122624007_G_T	8	0.0454545	0.106549	0.629747	0.38545	SNP	8	176	NA	ENSG00000280138	ENSG00000280138	NA	rs112327013
QTS000036	ftp://ftp.ebi.ac.uk/pub/databases/spot/eQTL/sumstats/QTS000036/QTD000594/QTD000594.all.tsv.gz	ENSG00000284934	12	122624007	G	T	chr12_122624007_G_T	8	0.0454545	0.0303923	-0.734065	0.332559	SNP	8	176	NA	ENSG00000284934	ENSG00000284934	NA	rs112327013
QTS000036	ftp://ftp.ebi.ac.uk/pub/databases/spot/eQTL/sumstats/QTS000036/QTD000594/QTD000594.all.tsv.gz	ENSG00000033030	12	122624016	C	T	chr12_122624016_C_T	30	0.181818	0.278416	0.188896	0.172997	SNP	32	176	NA	ENSG00000033030	ENSG00000033030	NA	rs11059023
QTS000036	ftp://ftp.ebi.ac.uk/pub/databases/spot/eQTL/sumstats/QTS000036/QTD000594/QTD000594.all.tsv.gz	ENSG00000051825	12	122624016	C	T	chr12_122624016_C_T	30	0.181818	0.708513	-0.06794	0.18103	SNP	32	176	NA	ENSG00000051825	ENSG00000051825	NA	rs11059023
QTS000036	ftp://ftp.ebi.ac.uk/pub/databases/spot/eQTL/sumstats/QTS000036/QTD000594/QTD000594.all.tsv.gz	ENSG00000086598	12	122624016	C	T	chr12_122624016_C_T	30	0.181818	0.65415	0.0869488	0.193293	SNP	32	176	NA	ENSG00000086598	ENSG00000086598	NA	rs11059023
QTS000036	ftp://ftp.ebi.ac.uk/pub/databases/spot/eQTL/sumstats/QTS000036/QTD000594/QTD000594.all.tsv.gz	ENSG00000110801	12	122624016	C	T	chr12_122624016_C_T	30	0.181818	0.925857	-0.0171972	0.184172	SNP	32	176	NA	ENSG00000110801	ENSG00000110801	NA	rs11059023
QTS000036	ftp://ftp.ebi.ac.uk/pub/databases/spot/eQTL/sumstats/QTS000036/QTD000594/QTD000594.all.tsv.gz	ENSG00000111011	12	122624016	C	T	chr12_122624016_C_T	30	0.181818	0.562952	-0.0949196	0.16335	SNP	32	176	NA	ENSG00000111011	ENSG00000111011	NA	rs11059023
QTS000036	ftp://ftp.ebi.ac.uk/pub/databases/spot/eQTL/sumstats/QTS000036/QTD000594/QTD000594.all.tsv.gz	ENSG00000111328	12	122624016	C	T	chr12_122624016_C_T	30	0.181818	0.216629	0.25313	0.203124	SNP	32	176	NA	ENSG00000111328	ENSG00000111328	NA	rs11059023
QTS000036	ftp://ftp.ebi.ac.uk/pub/databases/spot/eQTL/sumstats/QTS000036/QTD000594/QTD000594.all.tsv.gz	ENSG00000111364	12	122624016	C	T	chr12_122624016_C_T	30	0.181818	0.762464	0.056648	0.186733	SNP	32	176	NA	ENSG00000111364	ENSG00000111364	NA	rs11059023
QTS000036	ftp://ftp.ebi.ac.uk/pub/databases/spot/eQTL/sumstats/QTS000036/QTD000594/QTD000594.all.tsv.gz	ENSG00000130779	12	122624016	C	T	chr12_122624016_C_T	30	0.181818	0.397472	-0.163953	0.192641	SNP	32	176	NA	ENSG00000130779	ENSG00000130779	NA	rs11059023
QTS000036	ftp://ftp.ebi.ac.uk/pub/databases/spot/eQTL/sumstats/QTS000036/QTD000594/QTD000594.all.tsv.gz	ENSG00000130921	12	122624016	C	T	chr12_122624016_C_T	30	0.181818	0.0986139	0.298702	0.178577	SNP	32	176	NA	ENSG00000130921	ENSG00000130921	NA	rs11059023
QTS000036	ftp://ftp.ebi.ac.uk/pub/databases/spot/eQTL/sumstats/QTS000036/QTD000594/QTD000594.all.tsv.gz	ENSG00000139697	12	122624016	C	T	chr12_122624016_C_T	30	0.181818	0.70456	0.0767891	0.201737	SNP	32	176	NA	ENSG00000139697	ENSG00000139697	NA	rs11059023
QTS000036	ftp://ftp.ebi.ac.uk/pub/databases/spot/eQTL/sumstats/QTS000036/QTD000594/QTD000594.all.tsv.gz	ENSG00000139714	12	122624016	C	T	chr12_122624016_C_T	30	0.181818	0.493383	0.139726	0.202986	SNP	32	176	NA	ENSG00000139714	ENSG00000139714	NA	rs11059023
QTS000036	ftp://ftp.ebi.ac.uk/pub/databases/spot/eQTL/sumstats/QTS000036/QTD000594/QTD000594.all.tsv.gz	ENSG00000139718	12	122624016	C	T	chr12_122624016_C_T	30	0.181818	0.572828	0.119386	0.210776	SNP	32	176	NA	ENSG00000139718	ENSG00000139718	NA	rs11059023
QTS000036	ftp://ftp.ebi.ac.uk/pub/databases/spot/eQTL/sumstats/QTS000036/QTD000594/QTD000594.all.tsv.gz	ENSG00000139719	12	122624016	C	T	chr12_122624016_C_T	30	0.181818	0.699773	0.0773577	0.199825	SNP	32	176	NA	ENSG00000139719	ENSG00000139719	NA	rs11059023
QTS000036	ftp://ftp.ebi.ac.uk/pub/databases/spot/eQTL/sumstats/QTS000036/QTD000594/QTD000594.all.tsv.gz	ENSG00000139722	12	122624016	C	T	chr12_122624016_C_T	30	0.181818	0.829117	-0.037128	0.171414	SNP	32	176	NA	ENSG00000139722	ENSG00000139722	NA	rs11059023
QTS000036	ftp://ftp.ebi.ac.uk/pub/databases/spot/eQTL/sumstats/QTS000036/QTD000594/QTD000594.all.tsv.gz	ENSG00000139725	12	122624016	C	T	chr12_122624016_C_T	30	0.181818	0.534671	0.106088	0.170064	SNP	32	176	NA	ENSG00000139725	ENSG00000139725	NA	rs11059023
QTS000036	ftp://ftp.ebi.ac.uk/pub/databases/spot/eQTL/sumstats/QTS000036/QTD000594/QTD000594.all.tsv.gz	ENSG00000139726	12	122624016	C	T	chr12_122624016_C_T	30	0.181818	0.00036432	-0.681383	0.182343	SNP	32	176	NA	ENSG00000139726	ENSG00000139726	NA	rs11059023
QTS000036	ftp://ftp.ebi.ac.uk/pub/databases/spot/eQTL/sumstats/QTS000036/QTD000594/QTD000594.all.tsv.gz	ENSG00000150977	12	122624016	C	T	chr12_122624016_C_T	30	0.181818	0.128128	-0.273267	0.177589	SNP	32	176	NA	ENSG00000150977	ENSG00000150977	NA	rs11059023
QTS000036	ftp://ftp.ebi.ac.uk/pub/databases/spot/eQTL/sumstats/QTS000036/QTD000594/QTD000594.all.tsv.gz	ENSG00000158023	12	122624016	C	T	chr12_122624016_C_T	30	0.181818	0.0350325	-0.428505	0.199541	SNP	32	176	NA	ENSG00000158023	ENSG00000158023	NA	rs11059023
QTS000036	ftp://ftp.ebi.ac.uk/pub/databases/spot/eQTL/sumstats/QTS000036/QTD000594/QTD000594.all.tsv.gz	ENSG00000158104	12	122624016	C	T	chr12_122624016_C_T	30	0.181818	0.51756	0.12361	0.190103	SNP	32	176	NA	ENSG00000158104	ENSG00000158104	NA	rs11059023
QTS000036	ftp://ftp.ebi.ac.uk/pub/databases/spot/eQTL/sumstats/QTS000036/QTD000594/QTD000594.all.tsv.gz	ENSG00000175727	12	122624016	C	T	chr12_122624016_C_T	30	0.181818	0.959399	0.00917007	0.179523	SNP	32	176	NA	ENSG00000175727	ENSG00000175727	NA	rs11059023
QTS000036	ftp://ftp.ebi.ac.uk/pub/databases/spot/eQTL/sumstats/QTS000036/QTD000594/QTD000594.all.tsv.gz	ENSG00000182196	12	122624016	C	T	chr12_122624016_C_T	30	0.181818	0.0354633	0.384564	0.179514	SNP	32	176	NA	ENSG00000182196	ENSG00000182196	NA	rs11059023
QTS000036	ftp://ftp.ebi.ac.uk/pub/databases/spot/eQTL/sumstats/QTS000036/QTD000594/QTD000594.all.tsv.gz	ENSG00000183955	12	122624016	C	T	chr12_122624016_C_T	30	0.181818	0.758876	0.06427	0.208605	SNP	32	176	NA	ENSG00000183955	ENSG00000183955	NA	rs11059023
QTS000036	ftp://ftp.ebi.ac.uk/pub/databases/spot/eQTL/sumstats/QTS000036/QTD000594/QTD000594.all.tsv.gz	ENSG00000184047	12	122624016	C	T	chr12_122624016_C_T	30	0.181818	0.589358	0.0968206	0.178593	SNP	32	176	NA	ENSG00000184047	ENSG00000184047	NA	rs11059023
QTS000036	ftp://ftp.ebi.ac.uk/pub/databases/spot/eQTL/sumstats/QTS000036/QTD000594/QTD000594.all.tsv.gz	ENSG00000184209	12	122624016	C	T	chr12_122624016_C_T	30	0.181818	0.209202	-0.225544	0.178044	SNP	32	176	NA	ENSG00000184209	ENSG00000184209	NA	rs11059023
QTS000036	ftp://ftp.ebi.ac.uk/pub/databases/spot/eQTL/sumstats/QTS000036/QTD000594/QTD000594.all.tsv.gz	ENSG00000184445	12	122624016	C	T	chr12_122624016_C_T	30	0.181818	0.942266	-0.0146839	0.202068	SNP	32	176	NA	ENSG00000184445	ENSG00000184445	NA	rs11059023
QTS000036	ftp://ftp.ebi.ac.uk/pub/databases/spot/eQTL/sumstats/QTS000036/QTD000594/QTD000594.all.tsv.gz	ENSG00000188026	12	122624016	C	T	chr12_122624016_C_T	30	0.181818	0.546743	-0.109494	0.180852	SNP	32	176	NA	ENSG00000188026	ENSG00000188026	NA	rs11059023
QTS000036	ftp://ftp.ebi.ac.uk/pub/databases/spot/eQTL/sumstats/QTS000036/QTD000594/QTD000594.all.tsv.gz	ENSG00000188735	12	122624016	C	T	chr12_122624016_C_T	30	0.181818	0.542322	-0.123807	0.202253	SNP	32	176	NA	ENSG00000188735	ENSG00000188735	NA	rs11059023
QTS000036	ftp://ftp.ebi.ac.uk/pub/databases/spot/eQTL/sumstats/QTS000036/QTD000594/QTD000594.all.tsv.gz	ENSG00000212694	12	122624016	C	T	chr12_122624016_C_T	30	0.181818	0.740014	0.0647958	0.194534	SNP	32	176	NA	ENSG00000212694	ENSG00000212694	NA	rs11059023
QTS000036	ftp://ftp.ebi.ac.uk/pub/databases/spot/eQTL/sumstats/QTS000036/QTD000594/QTD000594.all.tsv.gz	ENSG00000256028	12	122624016	C	T	chr12_122624016_C_T	30	0.181818	0.117331	0.349206	0.220381	SNP	32	176	NA	ENSG00000256028	ENSG00000256028	NA	rs11059023
QTS000036	ftp://ftp.ebi.ac.uk/pub/databases/spot/eQTL/sumstats/QTS000036/QTD000594/QTD000594.all.tsv.gz	ENSG00000256861	12	122624016	C	T	chr12_122624016_C_T	30	0.181818	0.0731916	0.318214	0.175085	SNP	32	176	NA	ENSG00000256861	ENSG00000256861	NA	rs11059023
QTS000036	ftp://ftp.ebi.ac.uk/pub/databases/spot/eQTL/sumstats/QTS000036/QTD000594/QTD000594.all.tsv.gz	ENSG00000256950	12	122624016	C	T	chr12_122624016_C_T	30	0.181818	0.309215	-0.204546	0.19977	SNP	32	176	NA	ENSG00000256950	ENSG00000256950	NA	rs11059023
QTS000036	ftp://ftp.ebi.ac.uk/pub/databases/spot/eQTL/sumstats/QTS000036/QTD000594/QTD000594.all.tsv.gz	ENSG00000276045	12	122624016	C	T	chr12_122624016_C_T	30	0.181818	0.746277	-0.0645657	0.198809	SNP	32	176	NA	ENSG00000276045	ENSG00000276045	NA	rs11059023
QTS000036	ftp://ftp.ebi.ac.uk/pub/databases/spot/eQTL/sumstats/QTS000036/QTD000594/QTD000594.all.tsv.gz	ENSG00000280138	12	122624016	C	T	chr12_122624016_C_T	30	0.181818	0.425574	0.161376	0.201415	SNP	32	176	NA	ENSG00000280138	ENSG00000280138	NA	rs11059023
QTS000036	ftp://ftp.ebi.ac.uk/pub/databases/spot/eQTL/sumstats/QTS000036/QTD000594/QTD000594.all.tsv.gz	ENSG00000284934	12	122624016	C	T	chr12_122624016_C_T	30	0.181818	0.6054	0.0916833	0.176698	SNP	32	176	NA	ENSG00000284934	ENSG00000284934	NA	rs11059023
QTS000036	ftp://ftp.ebi.ac.uk/pub/databases/spot/eQTL/sumstats/QTS000036/QTD000594/QTD000594.all.tsv.gz	ENSG00000033030	12	122624261	T	TTTTTC	chr12_122624261_T_TTTTTC	33	0.227273	0.0465621	-0.302009	0.149201	INDEL	40	176	NA	ENSG00000033030	ENSG00000033030	NA	rs141832553
QTS000036	ftp://ftp.ebi.ac.uk/pub/databases/spot/eQTL/sumstats/QTS000036/QTD000594/QTD000594.all.tsv.gz	ENSG00000033030	12	122624261	T	TTTTTC	chr12_122624261_T_TTTTTC	33	0.227273	0.0465621	-0.302009	0.149201	INDEL	40	176	NA	ENSG00000033030	ENSG00000033030	NA	rs536809764
QTS000036	ftp://ftp.ebi.ac.uk/pub/databases/spot/eQTL/sumstats/QTS000036/QTD000594/QTD000594.all.tsv.gz	ENSG00000033030	12	122624261	T	TTTTTC	chr12_122624261_T_TTTTTC	33	0.227273	0.0465621	-0.302009	0.149201	INDEL	40	176	NA	ENSG00000033030	ENSG00000033030	NA	rs200541380
QTS000036	ftp://ftp.ebi.ac.uk/pub/databases/spot/eQTL/sumstats/QTS000036/QTD000594/QTD000594.all.tsv.gz	ENSG00000033030	12	122624261	TTTTTCTTTTC	T	chr12_122624261_TTTTTCTTTTC_T	10	0.0568182	0.606074	-0.175378	0.338634	INDEL	10	176	NA	ENSG00000033030	ENSG00000033030	NA	rs376247181
QTS000036	ftp://ftp.ebi.ac.uk/pub/databases/spot/eQTL/sumstats/QTS000036/QTD000594/QTD000594.all.tsv.gz	ENSG00000033030	12	122624261	TTTTTCTTTTC	T	chr12_122624261_TTTTTCTTTTC_T	10	0.0568182	0.606074	-0.175378	0.338634	INDEL	10	176	NA	ENSG00000033030	ENSG00000033030	NA	rs368959022
QTS000036	ftp://ftp.ebi.ac.uk/pub/databases/spot/eQTL/sumstats/QTS000036/QTD000594/QTD000594.all.tsv.gz	ENSG00000051825	12	122624261	T	TTTTTC	chr12_122624261_T_TTTTTC	33	0.227273	0.506396	-0.106026	0.15879	INDEL	40	176	NA	ENSG00000051825	ENSG00000051825	NA	rs141832553
QTS000036	ftp://ftp.ebi.ac.uk/pub/databases/spot/eQTL/sumstats/QTS000036/QTD000594/QTD000594.all.tsv.gz	ENSG00000051825	12	122624261	T	TTTTTC	chr12_122624261_T_TTTTTC	33	0.227273	0.506396	-0.106026	0.15879	INDEL	40	176	NA	ENSG00000051825	ENSG00000051825	NA	rs536809764
QTS000036	ftp://ftp.ebi.ac.uk/pub/databases/spot/eQTL/sumstats/QTS000036/QTD000594/QTD000594.all.tsv.gz	ENSG00000051825	12	122624261	T	TTTTTC	chr12_122624261_T_TTTTTC	33	0.227273	0.506396	-0.106026	0.15879	INDEL	40	176	NA	ENSG00000051825	ENSG00000051825	NA	rs200541380
QTS000036	ftp://ftp.ebi.ac.uk/pub/databases/spot/eQTL/sumstats/QTS000036/QTD000594/QTD000594.all.tsv.gz	ENSG00000051825	12	122624261	TTTTTCTTTTC	T	chr12_122624261_TTTTTCTTTTC_T	10	0.0568182	0.83551	0.0734319	0.352406	INDEL	10	176	NA	ENSG00000051825	ENSG00000051825	NA	rs376247181
QTS000036	ftp://ftp.ebi.ac.uk/pub/databases/spot/eQTL/sumstats/QTS000036/QTD000594/QTD000594.all.tsv.gz	ENSG00000051825	12	122624261	TTTTTCTTTTC	T	chr12_122624261_TTTTTCTTTTC_T	10	0.0568182	0.83551	0.0734319	0.352406	INDEL	10	176	NA	ENSG00000051825	ENSG00000051825	NA	rs368959022
QTS000036	ftp://ftp.ebi.ac.uk/pub/databases/spot/eQTL/sumstats/QTS000036/QTD000594/QTD000594.all.tsv.gz	ENSG00000086598	12	122624261	T	TTTTTC	chr12_122624261_T_TTTTTC	33	0.227273	0.750632	0.0542319	0.170011	INDEL	40	176	NA	ENSG00000086598	ENSG00000086598	NA	rs141832553
QTS000036	ftp://ftp.ebi.ac.uk/pub/databases/spot/eQTL/sumstats/QTS000036/QTD000594/QTD000594.all.tsv.gz	ENSG00000086598	12	122624261	T	TTTTTC	chr12_122624261_T_TTTTTC	33	0.227273	0.750632	0.0542319	0.170011	INDEL	40	176	NA	ENSG00000086598	ENSG00000086598	NA	rs536809764
QTS000036	ftp://ftp.ebi.ac.uk/pub/databases/spot/eQTL/sumstats/QTS000036/QTD000594/QTD000594.all.tsv.gz	ENSG00000086598	12	122624261	T	TTTTTC	chr12_122624261_T_TTTTTC	33	0.227273	0.750632	0.0542319	0.170011	INDEL	40	176	NA	ENSG00000086598	ENSG00000086598	NA	rs200541380
QTS000036	ftp://ftp.ebi.ac.uk/pub/databases/spot/eQTL/sumstats/QTS000036/QTD000594/QTD000594.all.tsv.gz	ENSG00000086598	12	122624261	TTTTTCTTTTC	T	chr12_122624261_TTTTTCTTTTC_T	10	0.0568182	0.302486	-0.38817	0.373832	INDEL	10	176	NA	ENSG00000086598	ENSG00000086598	NA	rs376247181
QTS000036	ftp://ftp.ebi.ac.uk/pub/databases/spot/eQTL/sumstats/QTS000036/QTD000594/QTD000594.all.tsv.gz	ENSG00000086598	12	122624261	TTTTTCTTTTC	T	chr12_122624261_TTTTTCTTTTC_T	10	0.0568182	0.302486	-0.38817	0.373832	INDEL	10	176	NA	ENSG00000086598	ENSG00000086598	NA	rs368959022
QTS000036	ftp://ftp.ebi.ac.uk/pub/databases/spot/eQTL/sumstats/QTS000036/QTD000594/QTD000594.all.tsv.gz	ENSG00000110801	12	122624261	T	TTTTTC	chr12_122624261_T_TTTTTC	33	0.227273	0.457817	-0.120374	0.161282	INDEL	40	176	NA	ENSG00000110801	ENSG00000110801	NA	rs141832553
QTS000036	ftp://ftp.ebi.ac.uk/pub/databases/spot/eQTL/sumstats/QTS000036/QTD000594/QTD000594.all.tsv.gz	ENSG00000110801	12	122624261	T	TTTTTC	chr12_122624261_T_TTTTTC	33	0.227273	0.457817	-0.120374	0.161282	INDEL	40	176	NA	ENSG00000110801	ENSG00000110801	NA	rs536809764
QTS000036	ftp://ftp.ebi.ac.uk/pub/databases/spot/eQTL/sumstats/QTS000036/QTD000594/QTD000594.all.tsv.gz	ENSG00000110801	12	122624261	T	TTTTTC	chr12_122624261_T_TTTTTC	33	0.227273	0.457817	-0.120374	0.161282	INDEL	40	176	NA	ENSG00000110801	ENSG00000110801	NA	rs200541380
QTS000036	ftp://ftp.ebi.ac.uk/pub/databases/spot/eQTL/sumstats/QTS000036/QTD000594/QTD000594.all.tsv.gz	ENSG00000110801	12	122624261	TTTTTCTTTTC	T	chr12_122624261_TTTTTCTTTTC_T	10	0.0568182	0.163511	0.497647	0.353607	INDEL	10	176	NA	ENSG00000110801	ENSG00000110801	NA	rs376247181
QTS000036	ftp://ftp.ebi.ac.uk/pub/databases/spot/eQTL/sumstats/QTS000036/QTD000594/QTD000594.all.tsv.gz	ENSG00000110801	12	122624261	TTTTTCTTTTC	T	chr12_122624261_TTTTTCTTTTC_T	10	0.0568182	0.163511	0.497647	0.353607	INDEL	10	176	NA	ENSG00000110801	ENSG00000110801	NA	rs368959022
QTS000036	ftp://ftp.ebi.ac.uk/pub/databases/spot/eQTL/sumstats/QTS000036/QTD000594/QTD000594.all.tsv.gz	ENSG00000111011	12	122624261	T	TTTTTC	chr12_122624261_T_TTTTTC	33	0.227273	0.224346	-0.174564	0.142466	INDEL	40	176	NA	ENSG00000111011	ENSG00000111011	NA	rs141832553
QTS000036	ftp://ftp.ebi.ac.uk/pub/databases/spot/eQTL/sumstats/QTS000036/QTD000594/QTD000594.all.tsv.gz	ENSG00000111011	12	122624261	T	TTTTTC	chr12_122624261_T_TTTTTC	33	0.227273	0.224346	-0.174564	0.142466	INDEL	40	176	NA	ENSG00000111011	ENSG00000111011	NA	rs536809764
QTS000036	ftp://ftp.ebi.ac.uk/pub/databases/spot/eQTL/sumstats/QTS000036/QTD000594/QTD000594.all.tsv.gz	ENSG00000111011	12	122624261	T	TTTTTC	chr12_122624261_T_TTTTTC	33	0.227273	0.224346	-0.174564	0.142466	INDEL	40	176	NA	ENSG00000111011	ENSG00000111011	NA	rs200541380
QTS000036	ftp://ftp.ebi.ac.uk/pub/databases/spot/eQTL/sumstats/QTS000036/QTD000594/QTD000594.all.tsv.gz	ENSG00000111011	12	122624261	TTTTTCTTTTC	T	chr12_122624261_TTTTTCTTTTC_T	10	0.0568182	0.330095	-0.310246	0.316456	INDEL	10	176	NA	ENSG00000111011	ENSG00000111011	NA	rs376247181
QTS000036	ftp://ftp.ebi.ac.uk/pub/databases/spot/eQTL/sumstats/QTS000036/QTD000594/QTD000594.all.tsv.gz	ENSG00000111011	12	122624261	TTTTTCTTTTC	T	chr12_122624261_TTTTTCTTTTC_T	10	0.0568182	0.330095	-0.310246	0.316456	INDEL	10	176	NA	ENSG00000111011	ENSG00000111011	NA	rs368959022
QTS000036	ftp://ftp.ebi.ac.uk/pub/databases/spot/eQTL/sumstats/QTS000036/QTD000594/QTD000594.all.tsv.gz	ENSG00000111328	12	122624261	T	TTTTTC	chr12_122624261_T_TTTTTC	33	0.227273	0.96605	-0.00770428	0.180398	INDEL	40	176	NA	ENSG00000111328	ENSG00000111328	NA	rs141832553
QTS000036	ftp://ftp.ebi.ac.uk/pub/databases/spot/eQTL/sumstats/QTS000036/QTD000594/QTD000594.all.tsv.gz	ENSG00000111328	12	122624261	T	TTTTTC	chr12_122624261_T_TTTTTC	33	0.227273	0.96605	-0.00770428	0.180398	INDEL	40	176	NA	ENSG00000111328	ENSG00000111328	NA	rs536809764
QTS000036	ftp://ftp.ebi.ac.uk/pub/databases/spot/eQTL/sumstats/QTS000036/QTD000594/QTD000594.all.tsv.gz	ENSG00000111328	12	122624261	T	TTTTTC	chr12_122624261_T_TTTTTC	33	0.227273	0.96605	-0.00770428	0.180398	INDEL	40	176	NA	ENSG00000111328	ENSG00000111328	NA	rs200541380
QTS000036	ftp://ftp.ebi.ac.uk/pub/databases/spot/eQTL/sumstats/QTS000036/QTD000594/QTD000594.all.tsv.gz	ENSG00000111328	12	122624261	TTTTTCTTTTC	T	chr12_122624261_TTTTTCTTTTC_T	10	0.0568182	0.264929	0.44475	0.395921	INDEL	10	176	NA	ENSG00000111328	ENSG00000111328	NA	rs376247181
QTS000036	ftp://ftp.ebi.ac.uk/pub/databases/spot/eQTL/sumstats/QTS000036/QTD000594/QTD000594.all.tsv.gz	ENSG00000111328	12	122624261	TTTTTCTTTTC	T	chr12_122624261_TTTTTCTTTTC_T	10	0.0568182	0.264929	0.44475	0.395921	INDEL	10	176	NA	ENSG00000111328	ENSG00000111328	NA	rs368959022
QTS000036	ftp://ftp.ebi.ac.uk/pub/databases/spot/eQTL/sumstats/QTS000036/QTD000594/QTD000594.all.tsv.gz	ENSG00000111364	12	122624261	T	TTTTTC	chr12_122624261_T_TTTTTC	33	0.227273	0.449198	-0.124461	0.163593	INDEL	40	176	NA	ENSG00000111364	ENSG00000111364	NA	rs141832553
QTS000036	ftp://ftp.ebi.ac.uk/pub/databases/spot/eQTL/sumstats/QTS000036/QTD000594/QTD000594.all.tsv.gz	ENSG00000111364	12	122624261	T	TTTTTC	chr12_122624261_T_TTTTTC	33	0.227273	0.449198	-0.124461	0.163593	INDEL	40	176	NA	ENSG00000111364	ENSG00000111364	NA	rs536809764
QTS000036	ftp://ftp.ebi.ac.uk/pub/databases/spot/eQTL/sumstats/QTS000036/QTD000594/QTD000594.all.tsv.gz	ENSG00000111364	12	122624261	T	TTTTTC	chr12_122624261_T_TTTTTC	33	0.227273	0.449198	-0.124461	0.163593	INDEL	40	176	NA	ENSG00000111364	ENSG00000111364	NA	rs200541380
QTS000036	ftp://ftp.ebi.ac.uk/pub/databases/spot/eQTL/sumstats/QTS000036/QTD000594/QTD000594.all.tsv.gz	ENSG00000111364	12	122624261	TTTTTCTTTTC	T	chr12_122624261_TTTTTCTTTTC_T	10	0.0568182	0.109678	-0.578385	0.357223	INDEL	10	176	NA	ENSG00000111364	ENSG00000111364	NA	rs376247181
QTS000036	ftp://ftp.ebi.ac.uk/pub/databases/spot/eQTL/sumstats/QTS000036/QTD000594/QTD000594.all.tsv.gz	ENSG00000111364	12	122624261	TTTTTCTTTTC	T	chr12_122624261_TTTTTCTTTTC_T	10	0.0568182	0.109678	-0.578385	0.357223	INDEL	10	176	NA	ENSG00000111364	ENSG00000111364	NA	rs368959022
QTS000036	ftp://ftp.ebi.ac.uk/pub/databases/spot/eQTL/sumstats/QTS000036/QTD000594/QTD000594.all.tsv.gz	ENSG00000130779	12	122624261	T	TTTTTC	chr12_122624261_T_TTTTTC	33	0.227273	0.595428	0.0905658	0.169823	INDEL	40	176	NA	ENSG00000130779	ENSG00000130779	NA	rs141832553
QTS000036	ftp://ftp.ebi.ac.uk/pub/databases/spot/eQTL/sumstats/QTS000036/QTD000594/QTD000594.all.tsv.gz	ENSG00000130779	12	122624261	T	TTTTTC	chr12_122624261_T_TTTTTC	33	0.227273	0.595428	0.0905658	0.169823	INDEL	40	176	NA	ENSG00000130779	ENSG00000130779	NA	rs536809764
QTS000036	ftp://ftp.ebi.ac.uk/pub/databases/spot/eQTL/sumstats/QTS000036/QTD000594/QTD000594.all.tsv.gz	ENSG00000130779	12	122624261	T	TTTTTC	chr12_122624261_T_TTTTTC	33	0.227273	0.595428	0.0905658	0.169823	INDEL	40	176	NA	ENSG00000130779	ENSG00000130779	NA	rs200541380
QTS000036	ftp://ftp.ebi.ac.uk/pub/databases/spot/eQTL/sumstats/QTS000036/QTD000594/QTD000594.all.tsv.gz	ENSG00000130779	12	122624261	TTTTTCTTTTC	T	chr12_122624261_TTTTTCTTTTC_T	10	0.0568182	0.873077	-0.0603597	0.376528	INDEL	10	176	NA	ENSG00000130779	ENSG00000130779	NA	rs376247181
QTS000036	ftp://ftp.ebi.ac.uk/pub/databases/spot/eQTL/sumstats/QTS000036/QTD000594/QTD000594.all.tsv.gz	ENSG00000130779	12	122624261	TTTTTCTTTTC	T	chr12_122624261_TTTTTCTTTTC_T	10	0.0568182	0.873077	-0.0603597	0.376528	INDEL	10	176	NA	ENSG00000130779	ENSG00000130779	NA	rs368959022
QTS000036	ftp://ftp.ebi.ac.uk/pub/databases/spot/eQTL/sumstats/QTS000036/QTD000594/QTD000594.all.tsv.gz	ENSG00000130921	12	122624261	T	TTTTTC	chr12_122624261_T_TTTTTC	33	0.227273	0.560884	0.0931942	0.159533	INDEL	40	176	NA	ENSG00000130921	ENSG00000130921	NA	rs141832553
QTS000036	ftp://ftp.ebi.ac.uk/pub/databases/spot/eQTL/sumstats/QTS000036/QTD000594/QTD000594.all.tsv.gz	ENSG00000130921	12	122624261	T	TTTTTC	chr12_122624261_T_TTTTTC	33	0.227273	0.560884	0.0931942	0.159533	INDEL	40	176	NA	ENSG00000130921	ENSG00000130921	NA	rs536809764
QTS000036	ftp://ftp.ebi.ac.uk/pub/databases/spot/eQTL/sumstats/QTS000036/QTD000594/QTD000594.all.tsv.gz	ENSG00000130921	12	122624261	T	TTTTTC	chr12_122624261_T_TTTTTC	33	0.227273	0.560884	0.0931942	0.159533	INDEL	40	176	NA	ENSG00000130921	ENSG00000130921	NA	rs200541380
QTS000036	ftp://ftp.ebi.ac.uk/pub/databases/spot/eQTL/sumstats/QTS000036/QTD000594/QTD000594.all.tsv.gz	ENSG00000130921	12	122624261	TTTTTCTTTTC	T	chr12_122624261_TTTTTCTTTTC_T	10	0.0568182	0.67234	-0.150097	0.353479	INDEL	10	176	NA	ENSG00000130921	ENSG00000130921	NA	rs376247181
QTS000036	ftp://ftp.ebi.ac.uk/pub/databases/spot/eQTL/sumstats/QTS000036/QTD000594/QTD000594.all.tsv.gz	ENSG00000130921	12	122624261	TTTTTCTTTTC	T	chr12_122624261_TTTTTCTTTTC_T	10	0.0568182	0.67234	-0.150097	0.353479	INDEL	10	176	NA	ENSG00000130921	ENSG00000130921	NA	rs368959022
QTS000036	ftp://ftp.ebi.ac.uk/pub/databases/spot/eQTL/sumstats/QTS000036/QTD000594/QTD000594.all.tsv.gz	ENSG00000139697	12	122624261	T	TTTTTC	chr12_122624261_T_TTTTTC	33	0.227273	0.380691	0.155711	0.176565	INDEL	40	176	NA	ENSG00000139697	ENSG00000139697	NA	rs141832553
QTS000036	ftp://ftp.ebi.ac.uk/pub/databases/spot/eQTL/sumstats/QTS000036/QTD000594/QTD000594.all.tsv.gz	ENSG00000139697	12	122624261	T	TTTTTC	chr12_122624261_T_TTTTTC	33	0.227273	0.380691	0.155711	0.176565	INDEL	40	176	NA	ENSG00000139697	ENSG00000139697	NA	rs536809764
QTS000036	ftp://ftp.ebi.ac.uk/pub/databases/spot/eQTL/sumstats/QTS000036/QTD000594/QTD000594.all.tsv.gz	ENSG00000139697	12	122624261	T	TTTTTC	chr12_122624261_T_TTTTTC	33	0.227273	0.380691	0.155711	0.176565	INDEL	40	176	NA	ENSG00000139697	ENSG00000139697	NA	rs200541380
QTS000036	ftp://ftp.ebi.ac.uk/pub/databases/spot/eQTL/sumstats/QTS000036/QTD000594/QTD000594.all.tsv.gz	ENSG00000139697	12	122624261	TTTTTCTTTTC	T	chr12_122624261_TTTTTCTTTTC_T	10	0.0568182	0.9523	-0.0235785	0.392832	INDEL	10	176	NA	ENSG00000139697	ENSG00000139697	NA	rs376247181
QTS000036	ftp://ftp.ebi.ac.uk/pub/databases/spot/eQTL/sumstats/QTS000036/QTD000594/QTD000594.all.tsv.gz	ENSG00000139697	12	122624261	TTTTTCTTTTC	T	chr12_122624261_TTTTTCTTTTC_T	10	0.0568182	0.9523	-0.0235785	0.392832	INDEL	10	176	NA	ENSG00000139697	ENSG00000139697	NA	rs368959022
QTS000036	ftp://ftp.ebi.ac.uk/pub/databases/spot/eQTL/sumstats/QTS000036/QTD000594/QTD000594.all.tsv.gz	ENSG00000139714	12	122624261	T	TTTTTC	chr12_122624261_T_TTTTTC	33	0.227273	0.670868	0.0762715	0.178766	INDEL	40	176	NA	ENSG00000139714	ENSG00000139714	NA	rs141832553
QTS000036	ftp://ftp.ebi.ac.uk/pub/databases/spot/eQTL/sumstats/QTS000036/QTD000594/QTD000594.all.tsv.gz	ENSG00000139714	12	122624261	T	TTTTTC	chr12_122624261_T_TTTTTC	33	0.227273	0.670868	0.0762715	0.178766	INDEL	40	176	NA	ENSG00000139714	ENSG00000139714	NA	rs536809764
QTS000036	ftp://ftp.ebi.ac.uk/pub/databases/spot/eQTL/sumstats/QTS000036/QTD000594/QTD000594.all.tsv.gz	ENSG00000139714	12	122624261	T	TTTTTC	chr12_122624261_T_TTTTTC	33	0.227273	0.670868	0.0762715	0.178766	INDEL	40	176	NA	ENSG00000139714	ENSG00000139714	NA	rs200541380
QTS000036	ftp://ftp.ebi.ac.uk/pub/databases/spot/eQTL/sumstats/QTS000036/QTD000594/QTD000594.all.tsv.gz	ENSG00000139714	12	122624261	TTTTTCTTTTC	T	chr12_122624261_TTTTTCTTTTC_T	10	0.0568182	0.0210135	0.900919	0.382056	INDEL	10	176	NA	ENSG00000139714	ENSG00000139714	NA	rs376247181
QTS000036	ftp://ftp.ebi.ac.uk/pub/databases/spot/eQTL/sumstats/QTS000036/QTD000594/QTD000594.all.tsv.gz	ENSG00000139714	12	122624261	TTTTTCTTTTC	T	chr12_122624261_TTTTTCTTTTC_T	10	0.0568182	0.0210135	0.900919	0.382056	INDEL	10	176	NA	ENSG00000139714	ENSG00000139714	NA	rs368959022
QTS000036	ftp://ftp.ebi.ac.uk/pub/databases/spot/eQTL/sumstats/QTS000036/QTD000594/QTD000594.all.tsv.gz	ENSG00000139718	12	122624261	T	TTTTTC	chr12_122624261_T_TTTTTC	33	0.227273	0.795988	-0.0481535	0.185579	INDEL	40	176	NA	ENSG00000139718	ENSG00000139718	NA	rs141832553
QTS000036	ftp://ftp.ebi.ac.uk/pub/databases/spot/eQTL/sumstats/QTS000036/QTD000594/QTD000594.all.tsv.gz	ENSG00000139718	12	122624261	T	TTTTTC	chr12_122624261_T_TTTTTC	33	0.227273	0.795988	-0.0481535	0.185579	INDEL	40	176	NA	ENSG00000139718	ENSG00000139718	NA	rs536809764
QTS000036	ftp://ftp.ebi.ac.uk/pub/databases/spot/eQTL/sumstats/QTS000036/QTD000594/QTD000594.all.tsv.gz	ENSG00000139718	12	122624261	T	TTTTTC	chr12_122624261_T_TTTTTC	33	0.227273	0.795988	-0.0481535	0.185579	INDEL	40	176	NA	ENSG00000139718	ENSG00000139718	NA	rs200541380
QTS000036	ftp://ftp.ebi.ac.uk/pub/databases/spot/eQTL/sumstats/QTS000036/QTD000594/QTD000594.all.tsv.gz	ENSG00000139718	12	122624261	TTTTTCTTTTC	T	chr12_122624261_TTTTTCTTTTC_T	10	0.0568182	0.993366	-0.00342844	0.410931	INDEL	10	176	NA	ENSG00000139718	ENSG00000139718	NA	rs376247181
QTS000036	ftp://ftp.ebi.ac.uk/pub/databases/spot/eQTL/sumstats/QTS000036/QTD000594/QTD000594.all.tsv.gz	ENSG00000139718	12	122624261	TTTTTCTTTTC	T	chr12_122624261_TTTTTCTTTTC_T	10	0.0568182	0.993366	-0.00342844	0.410931	INDEL	10	176	NA	ENSG00000139718	ENSG00000139718	NA	rs368959022
QTS000036	ftp://ftp.ebi.ac.uk/pub/databases/spot/eQTL/sumstats/QTS000036/QTD000594/QTD000594.all.tsv.gz	ENSG00000139719	12	122624261	T	TTTTTC	chr12_122624261_T_TTTTTC	33	0.227273	0.725491	-0.0619165	0.175667	INDEL	40	176	NA	ENSG00000139719	ENSG00000139719	NA	rs141832553
QTS000036	ftp://ftp.ebi.ac.uk/pub/databases/spot/eQTL/sumstats/QTS000036/QTD000594/QTD000594.all.tsv.gz	ENSG00000139719	12	122624261	T	TTTTTC	chr12_122624261_T_TTTTTC	33	0.227273	0.725491	-0.0619165	0.175667	INDEL	40	176	NA	ENSG00000139719	ENSG00000139719	NA	rs536809764
QTS000036	ftp://ftp.ebi.ac.uk/pub/databases/spot/eQTL/sumstats/QTS000036/QTD000594/QTD000594.all.tsv.gz	ENSG00000139719	12	122624261	T	TTTTTC	chr12_122624261_T_TTTTTC	33	0.227273	0.725491	-0.0619165	0.175667	INDEL	40	176	NA	ENSG00000139719	ENSG00000139719	NA	rs200541380
QTS000036	ftp://ftp.ebi.ac.uk/pub/databases/spot/eQTL/sumstats/QTS000036/QTD000594/QTD000594.all.tsv.gz	ENSG00000139719	12	122624261	TTTTTCTTTTC	T	chr12_122624261_TTTTTCTTTTC_T	10	0.0568182	0.837146	0.0802433	0.38902	INDEL	10	176	NA	ENSG00000139719	ENSG00000139719	NA	rs376247181
QTS000036	ftp://ftp.ebi.ac.uk/pub/databases/spot/eQTL/sumstats/QTS000036/QTD000594/QTD000594.all.tsv.gz	ENSG00000139719	12	122624261	TTTTTCTTTTC	T	chr12_122624261_TTTTTCTTTTC_T	10	0.0568182	0.837146	0.0802433	0.38902	INDEL	10	176	NA	ENSG00000139719	ENSG00000139719	NA	rs368959022
QTS000036	ftp://ftp.ebi.ac.uk/pub/databases/spot/eQTL/sumstats/QTS000036/QTD000594/QTD000594.all.tsv.gz	ENSG00000139722	12	122624261	T	TTTTTC	chr12_122624261_T_TTTTTC	33	0.227273	0.578342	0.0839623	0.150396	INDEL	40	176	NA	ENSG00000139722	ENSG00000139722	NA	rs141832553
QTS000036	ftp://ftp.ebi.ac.uk/pub/databases/spot/eQTL/sumstats/QTS000036/QTD000594/QTD000594.all.tsv.gz	ENSG00000139722	12	122624261	T	TTTTTC	chr12_122624261_T_TTTTTC	33	0.227273	0.578342	0.0839623	0.150396	INDEL	40	176	NA	ENSG00000139722	ENSG00000139722	NA	rs536809764
QTS000036	ftp://ftp.ebi.ac.uk/pub/databases/spot/eQTL/sumstats/QTS000036/QTD000594/QTD000594.all.tsv.gz	ENSG00000139722	12	122624261	T	TTTTTC	chr12_122624261_T_TTTTTC	33	0.227273	0.578342	0.0839623	0.150396	INDEL	40	176	NA	ENSG00000139722	ENSG00000139722	NA	rs200541380
QTS000036	ftp://ftp.ebi.ac.uk/pub/databases/spot/eQTL/sumstats/QTS000036/QTD000594/QTD000594.all.tsv.gz	ENSG00000139722	12	122624261	TTTTTCTTTTC	T	chr12_122624261_TTTTTCTTTTC_T	10	0.0568182	0.234456	-0.396039	0.330381	INDEL	10	176	NA	ENSG00000139722	ENSG00000139722	NA	rs376247181
QTS000036	ftp://ftp.ebi.ac.uk/pub/databases/spot/eQTL/sumstats/QTS000036/QTD000594/QTD000594.all.tsv.gz	ENSG00000139722	12	122624261	TTTTTCTTTTC	T	chr12_122624261_TTTTTCTTTTC_T	10	0.0568182	0.234456	-0.396039	0.330381	INDEL	10	176	NA	ENSG00000139722	ENSG00000139722	NA	rs368959022
QTS000036	ftp://ftp.ebi.ac.uk/pub/databases/spot/eQTL/sumstats/QTS000036/QTD000594/QTD000594.all.tsv.gz	ENSG00000139725	12	122624261	T	TTTTTC	chr12_122624261_T_TTTTTC	33	0.227273	0.949708	-0.00948475	0.149867	INDEL	40	176	NA	ENSG00000139725	ENSG00000139725	NA	rs141832553
QTS000036	ftp://ftp.ebi.ac.uk/pub/databases/spot/eQTL/sumstats/QTS000036/QTD000594/QTD000594.all.tsv.gz	ENSG00000139725	12	122624261	T	TTTTTC	chr12_122624261_T_TTTTTC	33	0.227273	0.949708	-0.00948475	0.149867	INDEL	40	176	NA	ENSG00000139725	ENSG00000139725	NA	rs536809764
QTS000036	ftp://ftp.ebi.ac.uk/pub/databases/spot/eQTL/sumstats/QTS000036/QTD000594/QTD000594.all.tsv.gz	ENSG00000139725	12	122624261	T	TTTTTC	chr12_122624261_T_TTTTTC	33	0.227273	0.949708	-0.00948475	0.149867	INDEL	40	176	NA	ENSG00000139725	ENSG00000139725	NA	rs200541380
QTS000036	ftp://ftp.ebi.ac.uk/pub/databases/spot/eQTL/sumstats/QTS000036/QTD000594/QTD000594.all.tsv.gz	ENSG00000139725	12	122624261	TTTTTCTTTTC	T	chr12_122624261_TTTTTCTTTTC_T	10	0.0568182	0.850202	0.0628514	0.331631	INDEL	10	176	NA	ENSG00000139725	ENSG00000139725	NA	rs376247181
QTS000036	ftp://ftp.ebi.ac.uk/pub/databases/spot/eQTL/sumstats/QTS000036/QTD000594/QTD000594.all.tsv.gz	ENSG00000139725	12	122624261	TTTTTCTTTTC	T	chr12_122624261_TTTTTCTTTTC_T	10	0.0568182	0.850202	0.0628514	0.331631	INDEL	10	176	NA	ENSG00000139725	ENSG00000139725	NA	rs368959022
QTS000036	ftp://ftp.ebi.ac.uk/pub/databases/spot/eQTL/sumstats/QTS000036/QTD000594/QTD000594.all.tsv.gz	ENSG00000139726	12	122624261	T	TTTTTC	chr12_122624261_T_TTTTTC	33	0.227273	0.79948	-0.0445276	0.174662	INDEL	40	176	NA	ENSG00000139726	ENSG00000139726	NA	rs141832553
QTS000036	ftp://ftp.ebi.ac.uk/pub/databases/spot/eQTL/sumstats/QTS000036/QTD000594/QTD000594.all.tsv.gz	ENSG00000139726	12	122624261	T	TTTTTC	chr12_122624261_T_TTTTTC	33	0.227273	0.79948	-0.0445276	0.174662	INDEL	40	176	NA	ENSG00000139726	ENSG00000139726	NA	rs536809764
QTS000036	ftp://ftp.ebi.ac.uk/pub/databases/spot/eQTL/sumstats/QTS000036/QTD000594/QTD000594.all.tsv.gz	ENSG00000139726	12	122624261	T	TTTTTC	chr12_122624261_T_TTTTTC	33	0.227273	0.79948	-0.0445276	0.174662	INDEL	40	176	NA	ENSG00000139726	ENSG00000139726	NA	rs200541380
QTS000036	ftp://ftp.ebi.ac.uk/pub/databases/spot/eQTL/sumstats/QTS000036/QTD000594/QTD000594.all.tsv.gz	ENSG00000139726	12	122624261	TTTTTCTTTTC	T	chr12_122624261_TTTTTCTTTTC_T	10	0.0568182	0.106306	0.621201	0.37995	INDEL	10	176	NA	ENSG00000139726	ENSG00000139726	NA	rs376247181
QTS000036	ftp://ftp.ebi.ac.uk/pub/databases/spot/eQTL/sumstats/QTS000036/QTD000594/QTD000594.all.tsv.gz	ENSG00000139726	12	122624261	TTTTTCTTTTC	T	chr12_122624261_TTTTTCTTTTC_T	10	0.0568182	0.106306	0.621201	0.37995	INDEL	10	176	NA	ENSG00000139726	ENSG00000139726	NA	rs368959022
QTS000036	ftp://ftp.ebi.ac.uk/pub/databases/spot/eQTL/sumstats/QTS000036/QTD000594/QTD000594.all.tsv.gz	ENSG00000150977	12	122624261	T	TTTTTC	chr12_122624261_T_TTTTTC	33	0.227273	0.744243	-0.0518881	0.158455	INDEL	40	176	NA	ENSG00000150977	ENSG00000150977	NA	rs141832553
QTS000036	ftp://ftp.ebi.ac.uk/pub/databases/spot/eQTL/sumstats/QTS000036/QTD000594/QTD000594.all.tsv.gz	ENSG00000150977	12	122624261	T	TTTTTC	chr12_122624261_T_TTTTTC	33	0.227273	0.744243	-0.0518881	0.158455	INDEL	40	176	NA	ENSG00000150977	ENSG00000150977	NA	rs536809764
QTS000036	ftp://ftp.ebi.ac.uk/pub/databases/spot/eQTL/sumstats/QTS000036/QTD000594/QTD000594.all.tsv.gz	ENSG00000150977	12	122624261	T	TTTTTC	chr12_122624261_T_TTTTTC	33	0.227273	0.744243	-0.0518881	0.158455	INDEL	40	176	NA	ENSG00000150977	ENSG00000150977	NA	rs200541380
QTS000036	ftp://ftp.ebi.ac.uk/pub/databases/spot/eQTL/sumstats/QTS000036/QTD000594/QTD000594.all.tsv.gz	ENSG00000150977	12	122624261	TTTTTCTTTTC	T	chr12_122624261_TTTTTCTTTTC_T	10	0.0568182	0.699195	-0.136005	0.350608	INDEL	10	176	NA	ENSG00000150977	ENSG00000150977	NA	rs376247181
QTS000036	ftp://ftp.ebi.ac.uk/pub/databases/spot/eQTL/sumstats/QTS000036/QTD000594/QTD000594.all.tsv.gz	ENSG00000150977	12	122624261	TTTTTCTTTTC	T	chr12_122624261_TTTTTCTTTTC_T	10	0.0568182	0.699195	-0.136005	0.350608	INDEL	10	176	NA	ENSG00000150977	ENSG00000150977	NA	rs368959022
QTS000036	ftp://ftp.ebi.ac.uk/pub/databases/spot/eQTL/sumstats/QTS000036/QTD000594/QTD000594.all.tsv.gz	ENSG00000158023	12	122624261	T	TTTTTC	chr12_122624261_T_TTTTTC	33	0.227273	0.727676	-0.0631341	0.18062	INDEL	40	176	NA	ENSG00000158023	ENSG00000158023	NA	rs141832553
QTS000036	ftp://ftp.ebi.ac.uk/pub/databases/spot/eQTL/sumstats/QTS000036/QTD000594/QTD000594.all.tsv.gz	ENSG00000158023	12	122624261	T	TTTTTC	chr12_122624261_T_TTTTTC	33	0.227273	0.727676	-0.0631341	0.18062	INDEL	40	176	NA	ENSG00000158023	ENSG00000158023	NA	rs536809764
QTS000036	ftp://ftp.ebi.ac.uk/pub/databases/spot/eQTL/sumstats/QTS000036/QTD000594/QTD000594.all.tsv.gz	ENSG00000158023	12	122624261	T	TTTTTC	chr12_122624261_T_TTTTTC	33	0.227273	0.727676	-0.0631341	0.18062	INDEL	40	176	NA	ENSG00000158023	ENSG00000158023	NA	rs200541380
QTS000036	ftp://ftp.ebi.ac.uk/pub/databases/spot/eQTL/sumstats/QTS000036/QTD000594/QTD000594.all.tsv.gz	ENSG00000158023	12	122624261	TTTTTCTTTTC	T	chr12_122624261_TTTTTCTTTTC_T	10	0.0568182	0.0534575	0.765546	0.390076	INDEL	10	176	NA	ENSG00000158023	ENSG00000158023	NA	rs376247181
QTS000036	ftp://ftp.ebi.ac.uk/pub/databases/spot/eQTL/sumstats/QTS000036/QTD000594/QTD000594.all.tsv.gz	ENSG00000158023	12	122624261	TTTTTCTTTTC	T	chr12_122624261_TTTTTCTTTTC_T	10	0.0568182	0.0534575	0.765546	0.390076	INDEL	10	176	NA	ENSG00000158023	ENSG00000158023	NA	rs368959022
QTS000036	ftp://ftp.ebi.ac.uk/pub/databases/spot/eQTL/sumstats/QTS000036/QTD000594/QTD000594.all.tsv.gz	ENSG00000158104	12	122624261	T	TTTTTC	chr12_122624261_T_TTTTTC	33	0.227273	0.694543	-0.0659915	0.167392	INDEL	40	176	NA	ENSG00000158104	ENSG00000158104	NA	rs141832553
QTS000036	ftp://ftp.ebi.ac.uk/pub/databases/spot/eQTL/sumstats/QTS000036/QTD000594/QTD000594.all.tsv.gz	ENSG00000158104	12	122624261	T	TTTTTC	chr12_122624261_T_TTTTTC	33	0.227273	0.694543	-0.0659915	0.167392	INDEL	40	176	NA	ENSG00000158104	ENSG00000158104	NA	rs536809764
QTS000036	ftp://ftp.ebi.ac.uk/pub/databases/spot/eQTL/sumstats/QTS000036/QTD000594/QTD000594.all.tsv.gz	ENSG00000158104	12	122624261	T	TTTTTC	chr12_122624261_T_TTTTTC	33	0.227273	0.694543	-0.0659915	0.167392	INDEL	40	176	NA	ENSG00000158104	ENSG00000158104	NA	rs200541380
QTS000036	ftp://ftp.ebi.ac.uk/pub/databases/spot/eQTL/sumstats/QTS000036/QTD000594/QTD000594.all.tsv.gz	ENSG00000158104	12	122624261	TTTTTCTTTTC	T	chr12_122624261_TTTTTCTTTTC_T	10	0.0568182	0.650744	-0.168359	0.370363	INDEL	10	176	NA	ENSG00000158104	ENSG00000158104	NA	rs376247181
QTS000036	ftp://ftp.ebi.ac.uk/pub/databases/spot/eQTL/sumstats/QTS000036/QTD000594/QTD000594.all.tsv.gz	ENSG00000158104	12	122624261	TTTTTCTTTTC	T	chr12_122624261_TTTTTCTTTTC_T	10	0.0568182	0.650744	-0.168359	0.370363	INDEL	10	176	NA	ENSG00000158104	ENSG00000158104	NA	rs368959022
QTS000036	ftp://ftp.ebi.ac.uk/pub/databases/spot/eQTL/sumstats/QTS000036/QTD000594/QTD000594.all.tsv.gz	ENSG00000175727	12	122624261	T	TTTTTC	chr12_122624261_T_TTTTTC	33	0.227273	0.91814	-0.016272	0.157784	INDEL	40	176	NA	ENSG00000175727	ENSG00000175727	NA	rs141832553
QTS000036	ftp://ftp.ebi.ac.uk/pub/databases/spot/eQTL/sumstats/QTS000036/QTD000594/QTD000594.all.tsv.gz	ENSG00000175727	12	122624261	T	TTTTTC	chr12_122624261_T_TTTTTC	33	0.227273	0.91814	-0.016272	0.157784	INDEL	40	176	NA	ENSG00000175727	ENSG00000175727	NA	rs536809764
QTS000036	ftp://ftp.ebi.ac.uk/pub/databases/spot/eQTL/sumstats/QTS000036/QTD000594/QTD000594.all.tsv.gz	ENSG00000175727	12	122624261	T	TTTTTC	chr12_122624261_T_TTTTTC	33	0.227273	0.91814	-0.016272	0.157784	INDEL	40	176	NA	ENSG00000175727	ENSG00000175727	NA	rs200541380
QTS000036	ftp://ftp.ebi.ac.uk/pub/databases/spot/eQTL/sumstats/QTS000036/QTD000594/QTD000594.all.tsv.gz	ENSG00000175727	12	122624261	TTTTTCTTTTC	T	chr12_122624261_TTTTTCTTTTC_T	10	0.0568182	0.334065	0.337429	0.347039	INDEL	10	176	NA	ENSG00000175727	ENSG00000175727	NA	rs376247181
QTS000036	ftp://ftp.ebi.ac.uk/pub/databases/spot/eQTL/sumstats/QTS000036/QTD000594/QTD000594.all.tsv.gz	ENSG00000175727	12	122624261	TTTTTCTTTTC	T	chr12_122624261_TTTTTCTTTTC_T	10	0.0568182	0.334065	0.337429	0.347039	INDEL	10	176	NA	ENSG00000175727	ENSG00000175727	NA	rs368959022
QTS000036	ftp://ftp.ebi.ac.uk/pub/databases/spot/eQTL/sumstats/QTS000036/QTD000594/QTD000594.all.tsv.gz	ENSG00000182196	12	122624261	T	TTTTTC	chr12_122624261_T_TTTTTC	33	0.227273	0.439853	0.125771	0.161945	INDEL	40	176	NA	ENSG00000182196	ENSG00000182196	NA	rs141832553
QTS000036	ftp://ftp.ebi.ac.uk/pub/databases/spot/eQTL/sumstats/QTS000036/QTD000594/QTD000594.all.tsv.gz	ENSG00000182196	12	122624261	T	TTTTTC	chr12_122624261_T_TTTTTC	33	0.227273	0.439853	0.125771	0.161945	INDEL	40	176	NA	ENSG00000182196	ENSG00000182196	NA	rs536809764
QTS000036	ftp://ftp.ebi.ac.uk/pub/databases/spot/eQTL/sumstats/QTS000036/QTD000594/QTD000594.all.tsv.gz	ENSG00000182196	12	122624261	T	TTTTTC	chr12_122624261_T_TTTTTC	33	0.227273	0.439853	0.125771	0.161945	INDEL	40	176	NA	ENSG00000182196	ENSG00000182196	NA	rs200541380
QTS000036	ftp://ftp.ebi.ac.uk/pub/databases/spot/eQTL/sumstats/QTS000036/QTD000594/QTD000594.all.tsv.gz	ENSG00000182196	12	122624261	TTTTTCTTTTC	T	chr12_122624261_TTTTTCTTTTC_T	10	0.0568182	0.792044	-0.0951866	0.359721	INDEL	10	176	NA	ENSG00000182196	ENSG00000182196	NA	rs376247181
QTS000036	ftp://ftp.ebi.ac.uk/pub/databases/spot/eQTL/sumstats/QTS000036/QTD000594/QTD000594.all.tsv.gz	ENSG00000182196	12	122624261	TTTTTCTTTTC	T	chr12_122624261_TTTTTCTTTTC_T	10	0.0568182	0.792044	-0.0951866	0.359721	INDEL	10	176	NA	ENSG00000182196	ENSG00000182196	NA	rs368959022
QTS000036	ftp://ftp.ebi.ac.uk/pub/databases/spot/eQTL/sumstats/QTS000036/QTD000594/QTD000594.all.tsv.gz	ENSG00000183955	12	122624261	T	TTTTTC	chr12_122624261_T_TTTTTC	33	0.227273	0.121096	0.283058	0.180496	INDEL	40	176	NA	ENSG00000183955	ENSG00000183955	NA	rs141832553
QTS000036	ftp://ftp.ebi.ac.uk/pub/databases/spot/eQTL/sumstats/QTS000036/QTD000594/QTD000594.all.tsv.gz	ENSG00000183955	12	122624261	T	TTTTTC	chr12_122624261_T_TTTTTC	33	0.227273	0.121096	0.283058	0.180496	INDEL	40	176	NA	ENSG00000183955	ENSG00000183955	NA	rs536809764
QTS000036	ftp://ftp.ebi.ac.uk/pub/databases/spot/eQTL/sumstats/QTS000036/QTD000594/QTD000594.all.tsv.gz	ENSG00000183955	12	122624261	T	TTTTTC	chr12_122624261_T_TTTTTC	33	0.227273	0.121096	0.283058	0.180496	INDEL	40	176	NA	ENSG00000183955	ENSG00000183955	NA	rs200541380
QTS000036	ftp://ftp.ebi.ac.uk/pub/databases/spot/eQTL/sumstats/QTS000036/QTD000594/QTD000594.all.tsv.gz	ENSG00000183955	12	122624261	TTTTTCTTTTC	T	chr12_122624261_TTTTTCTTTTC_T	10	0.0568182	0.882576	0.0601781	0.406018	INDEL	10	176	NA	ENSG00000183955	ENSG00000183955	NA	rs376247181
QTS000036	ftp://ftp.ebi.ac.uk/pub/databases/spot/eQTL/sumstats/QTS000036/QTD000594/QTD000594.all.tsv.gz	ENSG00000183955	12	122624261	TTTTTCTTTTC	T	chr12_122624261_TTTTTCTTTTC_T	10	0.0568182	0.882576	0.0601781	0.406018	INDEL	10	176	NA	ENSG00000183955	ENSG00000183955	NA	rs368959022
QTS000036	ftp://ftp.ebi.ac.uk/pub/databases/spot/eQTL/sumstats/QTS000036/QTD000594/QTD000594.all.tsv.gz	ENSG00000184047	12	122624261	T	TTTTTC	chr12_122624261_T_TTTTTC	33	0.227273	0.668745	-0.0674839	0.157091	INDEL	40	176	NA	ENSG00000184047	ENSG00000184047	NA	rs141832553
QTS000036	ftp://ftp.ebi.ac.uk/pub/databases/spot/eQTL/sumstats/QTS000036/QTD000594/QTD000594.all.tsv.gz	ENSG00000184047	12	122624261	T	TTTTTC	chr12_122624261_T_TTTTTC	33	0.227273	0.668745	-0.0674839	0.157091	INDEL	40	176	NA	ENSG00000184047	ENSG00000184047	NA	rs536809764
QTS000036	ftp://ftp.ebi.ac.uk/pub/databases/spot/eQTL/sumstats/QTS000036/QTD000594/QTD000594.all.tsv.gz	ENSG00000184047	12	122624261	T	TTTTTC	chr12_122624261_T_TTTTTC	33	0.227273	0.668745	-0.0674839	0.157091	INDEL	40	176	NA	ENSG00000184047	ENSG00000184047	NA	rs200541380
QTS000036	ftp://ftp.ebi.ac.uk/pub/databases/spot/eQTL/sumstats/QTS000036/QTD000594/QTD000594.all.tsv.gz	ENSG00000184047	12	122624261	TTTTTCTTTTC	T	chr12_122624261_TTTTTCTTTTC_T	10	0.0568182	0.0151547	0.831579	0.334433	INDEL	10	176	NA	ENSG00000184047	ENSG00000184047	NA	rs376247181
QTS000036	ftp://ftp.ebi.ac.uk/pub/databases/spot/eQTL/sumstats/QTS000036/QTD000594/QTD000594.all.tsv.gz	ENSG00000184047	12	122624261	TTTTTCTTTTC	T	chr12_122624261_TTTTTCTTTTC_T	10	0.0568182	0.0151547	0.831579	0.334433	INDEL	10	176	NA	ENSG00000184047	ENSG00000184047	NA	rs368959022
QTS000036	ftp://ftp.ebi.ac.uk/pub/databases/spot/eQTL/sumstats/QTS000036/QTD000594/QTD000594.all.tsv.gz	ENSG00000184209	12	122624261	T	TTTTTC	chr12_122624261_T_TTTTTC	33	0.227273	0.657459	0.0703309	0.157968	INDEL	40	176	NA	ENSG00000184209	ENSG00000184209	NA	rs141832553
QTS000036	ftp://ftp.ebi.ac.uk/pub/databases/spot/eQTL/sumstats/QTS000036/QTD000594/QTD000594.all.tsv.gz	ENSG00000184209	12	122624261	T	TTTTTC	chr12_122624261_T_TTTTTC	33	0.227273	0.657459	0.0703309	0.157968	INDEL	40	176	NA	ENSG00000184209	ENSG00000184209	NA	rs536809764
QTS000036	ftp://ftp.ebi.ac.uk/pub/databases/spot/eQTL/sumstats/QTS000036/QTD000594/QTD000594.all.tsv.gz	ENSG00000184209	12	122624261	T	TTTTTC	chr12_122624261_T_TTTTTC	33	0.227273	0.657459	0.0703309	0.157968	INDEL	40	176	NA	ENSG00000184209	ENSG00000184209	NA	rs200541380
QTS000036	ftp://ftp.ebi.ac.uk/pub/databases/spot/eQTL/sumstats/QTS000036/QTD000594/QTD000594.all.tsv.gz	ENSG00000184209	12	122624261	TTTTTCTTTTC	T	chr12_122624261_TTTTTCTTTTC_T	10	0.0568182	0.183371	-0.464564	0.34591	INDEL	10	176	NA	ENSG00000184209	ENSG00000184209	NA	rs376247181
QTS000036	ftp://ftp.ebi.ac.uk/pub/databases/spot/eQTL/sumstats/QTS000036/QTD000594/QTD000594.all.tsv.gz	ENSG00000184209	12	122624261	TTTTTCTTTTC	T	chr12_122624261_TTTTTCTTTTC_T	10	0.0568182	0.183371	-0.464564	0.34591	INDEL	10	176	NA	ENSG00000184209	ENSG00000184209	NA	rs368959022
QTS000036	ftp://ftp.ebi.ac.uk/pub/databases/spot/eQTL/sumstats/QTS000036/QTD000594/QTD000594.all.tsv.gz	ENSG00000184445	12	122624261	T	TTTTTC	chr12_122624261_T_TTTTTC	33	0.227273	0.798808	0.0454153	0.177536	INDEL	40	176	NA	ENSG00000184445	ENSG00000184445	NA	rs141832553
QTS000036	ftp://ftp.ebi.ac.uk/pub/databases/spot/eQTL/sumstats/QTS000036/QTD000594/QTD000594.all.tsv.gz	ENSG00000184445	12	122624261	T	TTTTTC	chr12_122624261_T_TTTTTC	33	0.227273	0.798808	0.0454153	0.177536	INDEL	40	176	NA	ENSG00000184445	ENSG00000184445	NA	rs536809764
QTS000036	ftp://ftp.ebi.ac.uk/pub/databases/spot/eQTL/sumstats/QTS000036/QTD000594/QTD000594.all.tsv.gz	ENSG00000184445	12	122624261	T	TTTTTC	chr12_122624261_T_TTTTTC	33	0.227273	0.798808	0.0454153	0.177536	INDEL	40	176	NA	ENSG00000184445	ENSG00000184445	NA	rs200541380
QTS000036	ftp://ftp.ebi.ac.uk/pub/databases/spot/eQTL/sumstats/QTS000036/QTD000594/QTD000594.all.tsv.gz	ENSG00000184445	12	122624261	TTTTTCTTTTC	T	chr12_122624261_TTTTTCTTTTC_T	10	0.0568182	0.0275559	0.855008	0.380344	INDEL	10	176	NA	ENSG00000184445	ENSG00000184445	NA	rs376247181
QTS000036	ftp://ftp.ebi.ac.uk/pub/databases/spot/eQTL/sumstats/QTS000036/QTD000594/QTD000594.all.tsv.gz	ENSG00000184445	12	122624261	TTTTTCTTTTC	T	chr12_122624261_TTTTTCTTTTC_T	10	0.0568182	0.0275559	0.855008	0.380344	INDEL	10	176	NA	ENSG00000184445	ENSG00000184445	NA	rs368959022
QTS000036	ftp://ftp.ebi.ac.uk/pub/databases/spot/eQTL/sumstats/QTS000036/QTD000594/QTD000594.all.tsv.gz	ENSG00000188026	12	122624261	T	TTTTTC	chr12_122624261_T_TTTTTC	33	0.227273	0.930782	0.0138882	0.159345	INDEL	40	176	NA	ENSG00000188026	ENSG00000188026	NA	rs141832553
QTS000036	ftp://ftp.ebi.ac.uk/pub/databases/spot/eQTL/sumstats/QTS000036/QTD000594/QTD000594.all.tsv.gz	ENSG00000188026	12	122624261	T	TTTTTC	chr12_122624261_T_TTTTTC	33	0.227273	0.930782	0.0138882	0.159345	INDEL	40	176	NA	ENSG00000188026	ENSG00000188026	NA	rs536809764
QTS000036	ftp://ftp.ebi.ac.uk/pub/databases/spot/eQTL/sumstats/QTS000036/QTD000594/QTD000594.all.tsv.gz	ENSG00000188026	12	122624261	T	TTTTTC	chr12_122624261_T_TTTTTC	33	0.227273	0.930782	0.0138882	0.159345	INDEL	40	176	NA	ENSG00000188026	ENSG00000188026	NA	rs200541380
QTS000036	ftp://ftp.ebi.ac.uk/pub/databases/spot/eQTL/sumstats/QTS000036/QTD000594/QTD000594.all.tsv.gz	ENSG00000188026	12	122624261	TTTTTCTTTTC	T	chr12_122624261_TTTTTCTTTTC_T	10	0.0568182	0.908193	-0.0408085	0.352667	INDEL	10	176	NA	ENSG00000188026	ENSG00000188026	NA	rs376247181
QTS000036	ftp://ftp.ebi.ac.uk/pub/databases/spot/eQTL/sumstats/QTS000036/QTD000594/QTD000594.all.tsv.gz	ENSG00000188026	12	122624261	TTTTTCTTTTC	T	chr12_122624261_TTTTTCTTTTC_T	10	0.0568182	0.908193	-0.0408085	0.352667	INDEL	10	176	NA	ENSG00000188026	ENSG00000188026	NA	rs368959022
QTS000036	ftp://ftp.ebi.ac.uk/pub/databases/spot/eQTL/sumstats/QTS000036/QTD000594/QTD000594.all.tsv.gz	ENSG00000188735	12	122624261	T	TTTTTC	chr12_122624261_T_TTTTTC	33	0.227273	0.312922	0.179829	0.17699	INDEL	40	176	NA	ENSG00000188735	ENSG00000188735	NA	rs141832553
QTS000036	ftp://ftp.ebi.ac.uk/pub/databases/spot/eQTL/sumstats/QTS000036/QTD000594/QTD000594.all.tsv.gz	ENSG00000188735	12	122624261	T	TTTTTC	chr12_122624261_T_TTTTTC	33	0.227273	0.312922	0.179829	0.17699	INDEL	40	176	NA	ENSG00000188735	ENSG00000188735	NA	rs536809764
QTS000036	ftp://ftp.ebi.ac.uk/pub/databases/spot/eQTL/sumstats/QTS000036/QTD000594/QTD000594.all.tsv.gz	ENSG00000188735	12	122624261	T	TTTTTC	chr12_122624261_T_TTTTTC	33	0.227273	0.312922	0.179829	0.17699	INDEL	40	176	NA	ENSG00000188735	ENSG00000188735	NA	rs200541380
QTS000036	ftp://ftp.ebi.ac.uk/pub/databases/spot/eQTL/sumstats/QTS000036/QTD000594/QTD000594.all.tsv.gz	ENSG00000188735	12	122624261	TTTTTCTTTTC	T	chr12_122624261_TTTTTCTTTTC_T	10	0.0568182	0.859489	0.0700578	0.394373	INDEL	10	176	NA	ENSG00000188735	ENSG00000188735	NA	rs376247181
QTS000036	ftp://ftp.ebi.ac.uk/pub/databases/spot/eQTL/sumstats/QTS000036/QTD000594/QTD000594.all.tsv.gz	ENSG00000188735	12	122624261	TTTTTCTTTTC	T	chr12_122624261_TTTTTCTTTTC_T	10	0.0568182	0.859489	0.0700578	0.394373	INDEL	10	176	NA	ENSG00000188735	ENSG00000188735	NA	rs368959022
QTS000036	ftp://ftp.ebi.ac.uk/pub/databases/spot/eQTL/sumstats/QTS000036/QTD000594/QTD000594.all.tsv.gz	ENSG00000212694	12	122624261	T	TTTTTC	chr12_122624261_T_TTTTTC	33	0.227273	0.604691	-0.0887988	0.170803	INDEL	40	176	NA	ENSG00000212694	ENSG00000212694	NA	rs141832553
QTS000036	ftp://ftp.ebi.ac.uk/pub/databases/spot/eQTL/sumstats/QTS000036/QTD000594/QTD000594.all.tsv.gz	ENSG00000212694	12	122624261	T	TTTTTC	chr12_122624261_T_TTTTTC	33	0.227273	0.604691	-0.0887988	0.170803	INDEL	40	176	NA	ENSG00000212694	ENSG00000212694	NA	rs536809764
QTS000036	ftp://ftp.ebi.ac.uk/pub/databases/spot/eQTL/sumstats/QTS000036/QTD000594/QTD000594.all.tsv.gz	ENSG00000212694	12	122624261	T	TTTTTC	chr12_122624261_T_TTTTTC	33	0.227273	0.604691	-0.0887988	0.170803	INDEL	40	176	NA	ENSG00000212694	ENSG00000212694	NA	rs200541380
QTS000036	ftp://ftp.ebi.ac.uk/pub/databases/spot/eQTL/sumstats/QTS000036/QTD000594/QTD000594.all.tsv.gz	ENSG00000212694	12	122624261	TTTTTCTTTTC	T	chr12_122624261_TTTTTCTTTTC_T	10	0.0568182	0.139703	0.557094	0.373151	INDEL	10	176	NA	ENSG00000212694	ENSG00000212694	NA	rs376247181
QTS000036	ftp://ftp.ebi.ac.uk/pub/databases/spot/eQTL/sumstats/QTS000036/QTD000594/QTD000594.all.tsv.gz	ENSG00000212694	12	122624261	TTTTTCTTTTC	T	chr12_122624261_TTTTTCTTTTC_T	10	0.0568182	0.139703	0.557094	0.373151	INDEL	10	176	NA	ENSG00000212694	ENSG00000212694	NA	rs368959022
QTS000036	ftp://ftp.ebi.ac.uk/pub/databases/spot/eQTL/sumstats/QTS000036/QTD000594/QTD000594.all.tsv.gz	ENSG00000256028	12	122624261	T	TTTTTC	chr12_122624261_T_TTTTTC	33	0.227273	0.671047	-0.0838839	0.196722	INDEL	40	176	NA	ENSG00000256028	ENSG00000256028	NA	rs141832553
QTS000036	ftp://ftp.ebi.ac.uk/pub/databases/spot/eQTL/sumstats/QTS000036/QTD000594/QTD000594.all.tsv.gz	ENSG00000256028	12	122624261	T	TTTTTC	chr12_122624261_T_TTTTTC	33	0.227273	0.671047	-0.0838839	0.196722	INDEL	40	176	NA	ENSG00000256028	ENSG00000256028	NA	rs536809764
QTS000036	ftp://ftp.ebi.ac.uk/pub/databases/spot/eQTL/sumstats/QTS000036/QTD000594/QTD000594.all.tsv.gz	ENSG00000256028	12	122624261	T	TTTTTC	chr12_122624261_T_TTTTTC	33	0.227273	0.671047	-0.0838839	0.196722	INDEL	40	176	NA	ENSG00000256028	ENSG00000256028	NA	rs200541380
QTS000036	ftp://ftp.ebi.ac.uk/pub/databases/spot/eQTL/sumstats/QTS000036/QTD000594/QTD000594.all.tsv.gz	ENSG00000256028	12	122624261	TTTTTCTTTTC	T	chr12_122624261_TTTTTCTTTTC_T	10	0.0568182	0.795627	0.113269	0.435742	INDEL	10	176	NA	ENSG00000256028	ENSG00000256028	NA	rs376247181
QTS000036	ftp://ftp.ebi.ac.uk/pub/databases/spot/eQTL/sumstats/QTS000036/QTD000594/QTD000594.all.tsv.gz	ENSG00000256028	12	122624261	TTTTTCTTTTC	T	chr12_122624261_TTTTTCTTTTC_T	10	0.0568182	0.795627	0.113269	0.435742	INDEL	10	176	NA	ENSG00000256028	ENSG00000256028	NA	rs368959022
QTS000036	ftp://ftp.ebi.ac.uk/pub/databases/spot/eQTL/sumstats/QTS000036/QTD000594/QTD000594.all.tsv.gz	ENSG00000256861	12	122624261	T	TTTTTC	chr12_122624261_T_TTTTTC	33	0.227273	0.5551	-0.0930254	0.156916	INDEL	40	176	NA	ENSG00000256861	ENSG00000256861	NA	rs141832553
QTS000036	ftp://ftp.ebi.ac.uk/pub/databases/spot/eQTL/sumstats/QTS000036/QTD000594/QTD000594.all.tsv.gz	ENSG00000256861	12	122624261	T	TTTTTC	chr12_122624261_T_TTTTTC	33	0.227273	0.5551	-0.0930254	0.156916	INDEL	40	176	NA	ENSG00000256861	ENSG00000256861	NA	rs536809764
QTS000036	ftp://ftp.ebi.ac.uk/pub/databases/spot/eQTL/sumstats/QTS000036/QTD000594/QTD000594.all.tsv.gz	ENSG00000256861	12	122624261	T	TTTTTC	chr12_122624261_T_TTTTTC	33	0.227273	0.5551	-0.0930254	0.156916	INDEL	40	176	NA	ENSG00000256861	ENSG00000256861	NA	rs200541380
QTS000036	ftp://ftp.ebi.ac.uk/pub/databases/spot/eQTL/sumstats/QTS000036/QTD000594/QTD000594.all.tsv.gz	ENSG00000256861	12	122624261	TTTTTCTTTTC	T	chr12_122624261_TTTTTCTTTTC_T	10	0.0568182	0.161039	0.486326	0.343507	INDEL	10	176	NA	ENSG00000256861	ENSG00000256861	NA	rs376247181
QTS000036	ftp://ftp.ebi.ac.uk/pub/databases/spot/eQTL/sumstats/QTS000036/QTD000594/QTD000594.all.tsv.gz	ENSG00000256861	12	122624261	TTTTTCTTTTC	T	chr12_122624261_TTTTTCTTTTC_T	10	0.0568182	0.161039	0.486326	0.343507	INDEL	10	176	NA	ENSG00000256861	ENSG00000256861	NA	rs368959022
QTS000036	ftp://ftp.ebi.ac.uk/pub/databases/spot/eQTL/sumstats/QTS000036/QTD000594/QTD000594.all.tsv.gz	ENSG00000256950	12	122624261	T	TTTTTC	chr12_122624261_T_TTTTTC	33	0.227273	0.112099	-0.279494	0.173817	INDEL	40	176	NA	ENSG00000256950	ENSG00000256950	NA	rs141832553
QTS000036	ftp://ftp.ebi.ac.uk/pub/databases/spot/eQTL/sumstats/QTS000036/QTD000594/QTD000594.all.tsv.gz	ENSG00000256950	12	122624261	T	TTTTTC	chr12_122624261_T_TTTTTC	33	0.227273	0.112099	-0.279494	0.173817	INDEL	40	176	NA	ENSG00000256950	ENSG00000256950	NA	rs536809764
QTS000036	ftp://ftp.ebi.ac.uk/pub/databases/spot/eQTL/sumstats/QTS000036/QTD000594/QTD000594.all.tsv.gz	ENSG00000256950	12	122624261	T	TTTTTC	chr12_122624261_T_TTTTTC	33	0.227273	0.112099	-0.279494	0.173817	INDEL	40	176	NA	ENSG00000256950	ENSG00000256950	NA	rs200541380
QTS000036	ftp://ftp.ebi.ac.uk/pub/databases/spot/eQTL/sumstats/QTS000036/QTD000594/QTD000594.all.tsv.gz	ENSG00000256950	12	122624261	TTTTTCTTTTC	T	chr12_122624261_TTTTTCTTTTC_T	10	0.0568182	0.135462	0.58184	0.385486	INDEL	10	176	NA	ENSG00000256950	ENSG00000256950	NA	rs376247181
QTS000036	ftp://ftp.ebi.ac.uk/pub/databases/spot/eQTL/sumstats/QTS000036/QTD000594/QTD000594.all.tsv.gz	ENSG00000256950	12	122624261	TTTTTCTTTTC	T	chr12_122624261_TTTTTCTTTTC_T	10	0.0568182	0.135462	0.58184	0.385486	INDEL	10	176	NA	ENSG00000256950	ENSG00000256950	NA	rs368959022
QTS000036	ftp://ftp.ebi.ac.uk/pub/databases/spot/eQTL/sumstats/QTS000036/QTD000594/QTD000594.all.tsv.gz	ENSG00000276045	12	122624261	T	TTTTTC	chr12_122624261_T_TTTTTC	33	0.227273	0.815826	0.0408601	0.174803	INDEL	40	176	NA	ENSG00000276045	ENSG00000276045	NA	rs141832553
QTS000036	ftp://ftp.ebi.ac.uk/pub/databases/spot/eQTL/sumstats/QTS000036/QTD000594/QTD000594.all.tsv.gz	ENSG00000276045	12	122624261	T	TTTTTC	chr12_122624261_T_TTTTTC	33	0.227273	0.815826	0.0408601	0.174803	INDEL	40	176	NA	ENSG00000276045	ENSG00000276045	NA	rs536809764
QTS000036	ftp://ftp.ebi.ac.uk/pub/databases/spot/eQTL/sumstats/QTS000036/QTD000594/QTD000594.all.tsv.gz	ENSG00000276045	12	122624261	T	TTTTTC	chr12_122624261_T_TTTTTC	33	0.227273	0.815826	0.0408601	0.174803	INDEL	40	176	NA	ENSG00000276045	ENSG00000276045	NA	rs200541380
QTS000036	ftp://ftp.ebi.ac.uk/pub/databases/spot/eQTL/sumstats/QTS000036/QTD000594/QTD000594.all.tsv.gz	ENSG00000276045	12	122624261	TTTTTCTTTTC	T	chr12_122624261_TTTTTCTTTTC_T	10	0.0568182	0.816487	0.0901055	0.386895	INDEL	10	176	NA	ENSG00000276045	ENSG00000276045	NA	rs376247181
QTS000036	ftp://ftp.ebi.ac.uk/pub/databases/spot/eQTL/sumstats/QTS000036/QTD000594/QTD000594.all.tsv.gz	ENSG00000276045	12	122624261	TTTTTCTTTTC	T	chr12_122624261_TTTTTCTTTTC_T	10	0.0568182	0.816487	0.0901055	0.386895	INDEL	10	176	NA	ENSG00000276045	ENSG00000276045	NA	rs368959022
QTS000036	ftp://ftp.ebi.ac.uk/pub/databases/spot/eQTL/sumstats/QTS000036/QTD000594/QTD000594.all.tsv.gz	ENSG00000280138	12	122624261	T	TTTTTC	chr12_122624261_T_TTTTTC	33	0.227273	0.676176	-0.074472	0.17759	INDEL	40	176	NA	ENSG00000280138	ENSG00000280138	NA	rs141832553
QTS000036	ftp://ftp.ebi.ac.uk/pub/databases/spot/eQTL/sumstats/QTS000036/QTD000594/QTD000594.all.tsv.gz	ENSG00000280138	12	122624261	T	TTTTTC	chr12_122624261_T_TTTTTC	33	0.227273	0.676176	-0.074472	0.17759	INDEL	40	176	NA	ENSG00000280138	ENSG00000280138	NA	rs536809764
QTS000036	ftp://ftp.ebi.ac.uk/pub/databases/spot/eQTL/sumstats/QTS000036/QTD000594/QTD000594.all.tsv.gz	ENSG00000280138	12	122624261	T	TTTTTC	chr12_122624261_T_TTTTTC	33	0.227273	0.676176	-0.074472	0.17759	INDEL	40	176	NA	ENSG00000280138	ENSG00000280138	NA	rs200541380
QTS000036	ftp://ftp.ebi.ac.uk/pub/databases/spot/eQTL/sumstats/QTS000036/QTD000594/QTD000594.all.tsv.gz	ENSG00000280138	12	122624261	TTTTTCTTTTC	T	chr12_122624261_TTTTTCTTTTC_T	10	0.0568182	0.0214626	-0.891965	0.379622	INDEL	10	176	NA	ENSG00000280138	ENSG00000280138	NA	rs376247181
QTS000036	ftp://ftp.ebi.ac.uk/pub/databases/spot/eQTL/sumstats/QTS000036/QTD000594/QTD000594.all.tsv.gz	ENSG00000280138	12	122624261	TTTTTCTTTTC	T	chr12_122624261_TTTTTCTTTTC_T	10	0.0568182	0.0214626	-0.891965	0.379622	INDEL	10	176	NA	ENSG00000280138	ENSG00000280138	NA	rs368959022
QTS000036	ftp://ftp.ebi.ac.uk/pub/databases/spot/eQTL/sumstats/QTS000036/QTD000594/QTD000594.all.tsv.gz	ENSG00000284934	12	122624261	T	TTTTTC	chr12_122624261_T_TTTTTC	33	0.227273	0.711678	-0.0576749	0.155447	INDEL	40	176	NA	ENSG00000284934	ENSG00000284934	NA	rs141832553
QTS000036	ftp://ftp.ebi.ac.uk/pub/databases/spot/eQTL/sumstats/QTS000036/QTD000594/QTD000594.all.tsv.gz	ENSG00000284934	12	122624261	T	TTTTTC	chr12_122624261_T_TTTTTC	33	0.227273	0.711678	-0.0576749	0.155447	INDEL	40	176	NA	ENSG00000284934	ENSG00000284934	NA	rs536809764
QTS000036	ftp://ftp.ebi.ac.uk/pub/databases/spot/eQTL/sumstats/QTS000036/QTD000594/QTD000594.all.tsv.gz	ENSG00000284934	12	122624261	T	TTTTTC	chr12_122624261_T_TTTTTC	33	0.227273	0.711678	-0.0576749	0.155447	INDEL	40	176	NA	ENSG00000284934	ENSG00000284934	NA	rs200541380
QTS000036	ftp://ftp.ebi.ac.uk/pub/databases/spot/eQTL/sumstats/QTS000036/QTD000594/QTD000594.all.tsv.gz	ENSG00000284934	12	122624261	TTTTTCTTTTC	T	chr12_122624261_TTTTTCTTTTC_T	10	0.0568182	0.0304745	0.735934	0.333577	INDEL	10	176	NA	ENSG00000284934	ENSG00000284934	NA	rs376247181
QTS000036	ftp://ftp.ebi.ac.uk/pub/databases/spot/eQTL/sumstats/QTS000036/QTD000594/QTD000594.all.tsv.gz	ENSG00000284934	12	122624261	TTTTTCTTTTC	T	chr12_122624261_TTTTTCTTTTC_T	10	0.0568182	0.0304745	0.735934	0.333577	INDEL	10	176	NA	ENSG00000284934	ENSG00000284934	NA	rs368959022
QTS000036	ftp://ftp.ebi.ac.uk/pub/databases/spot/eQTL/sumstats/QTS000036/QTD000594/QTD000594.all.tsv.gz	ENSG00000033030	12	122624443	T	C	chr12_122624443_T_C	30	0.181818	0.278195	0.189077	0.173081	SNP	32	176	NA	ENSG00000033030	ENSG00000033030	NA	rs11059028
QTS000036	ftp://ftp.ebi.ac.uk/pub/databases/spot/eQTL/sumstats/QTS000036/QTD000594/QTD000594.all.tsv.gz	ENSG00000051825	12	122624443	T	C	chr12_122624443_T_C	30	0.181818	0.708519	-0.0679724	0.18112	SNP	32	176	NA	ENSG00000051825	ENSG00000051825	NA	rs11059028
QTS000036	ftp://ftp.ebi.ac.uk/pub/databases/spot/eQTL/sumstats/QTS000036/QTD000594/QTD000594.all.tsv.gz	ENSG00000086598	12	122624443	T	C	chr12_122624443_T_C	30	0.181818	0.654315	0.0869477	0.19339	SNP	32	176	NA	ENSG00000086598	ENSG00000086598	NA	rs11059028
QTS000036	ftp://ftp.ebi.ac.uk/pub/databases/spot/eQTL/sumstats/QTS000036/QTD000594/QTD000594.all.tsv.gz	ENSG00000110801	12	122624443	T	C	chr12_122624443_T_C	30	0.181818	0.924698	-0.0174756	0.184263	SNP	32	176	NA	ENSG00000110801	ENSG00000110801	NA	rs11059028
QTS000036	ftp://ftp.ebi.ac.uk/pub/databases/spot/eQTL/sumstats/QTS000036/QTD000594/QTD000594.all.tsv.gz	ENSG00000111011	12	122624443	T	C	chr12_122624443_T_C	30	0.181818	0.563961	-0.0947219	0.163433	SNP	32	176	NA	ENSG00000111011	ENSG00000111011	NA	rs11059028
QTS000036	ftp://ftp.ebi.ac.uk/pub/databases/spot/eQTL/sumstats/QTS000036/QTD000594/QTD000594.all.tsv.gz	ENSG00000111328	12	122624443	T	C	chr12_122624443_T_C	30	0.181818	0.21678	0.253173	0.203227	SNP	32	176	NA	ENSG00000111328	ENSG00000111328	NA	rs11059028
QTS000036	ftp://ftp.ebi.ac.uk/pub/databases/spot/eQTL/sumstats/QTS000036/QTD000594/QTD000594.all.tsv.gz	ENSG00000111364	12	122624443	T	C	chr12_122624443_T_C	30	0.181818	0.761678	0.0568696	0.186825	SNP	32	176	NA	ENSG00000111364	ENSG00000111364	NA	rs11059028
QTS000036	ftp://ftp.ebi.ac.uk/pub/databases/spot/eQTL/sumstats/QTS000036/QTD000594/QTD000594.all.tsv.gz	ENSG00000130779	12	122624443	T	C	chr12_122624443_T_C	30	0.181818	0.396512	-0.164366	0.192733	SNP	32	176	NA	ENSG00000130779	ENSG00000130779	NA	rs11059028
QTS000036	ftp://ftp.ebi.ac.uk/pub/databases/spot/eQTL/sumstats/QTS000036/QTD000594/QTD000594.all.tsv.gz	ENSG00000130921	12	122624443	T	C	chr12_122624443_T_C	30	0.181818	0.0988744	0.298624	0.178671	SNP	32	176	NA	ENSG00000130921	ENSG00000130921	NA	rs11059028
QTS000036	ftp://ftp.ebi.ac.uk/pub/databases/spot/eQTL/sumstats/QTS000036/QTD000594/QTD000594.all.tsv.gz	ENSG00000139697	12	122624443	T	C	chr12_122624443_T_C	30	0.181818	0.706958	0.076174	0.20184	SNP	32	176	NA	ENSG00000139697	ENSG00000139697	NA	rs11059028
QTS000036	ftp://ftp.ebi.ac.uk/pub/databases/spot/eQTL/sumstats/QTS000036/QTD000594/QTD000594.all.tsv.gz	ENSG00000139714	12	122624443	T	C	chr12_122624443_T_C	30	0.181818	0.494287	0.139504	0.20309	SNP	32	176	NA	ENSG00000139714	ENSG00000139714	NA	rs11059028
QTS000036	ftp://ftp.ebi.ac.uk/pub/databases/spot/eQTL/sumstats/QTS000036/QTD000594/QTD000594.all.tsv.gz	ENSG00000139718	12	122624443	T	C	chr12_122624443_T_C	30	0.181818	0.572492	0.11955	0.21088	SNP	32	176	NA	ENSG00000139718	ENSG00000139718	NA	rs11059028
QTS000036	ftp://ftp.ebi.ac.uk/pub/databases/spot/eQTL/sumstats/QTS000036/QTD000594/QTD000594.all.tsv.gz	ENSG00000139719	12	122624443	T	C	chr12_122624443_T_C	30	0.181818	0.700419	0.0772214	0.199925	SNP	32	176	NA	ENSG00000139719	ENSG00000139719	NA	rs11059028
QTS000036	ftp://ftp.ebi.ac.uk/pub/databases/spot/eQTL/sumstats/QTS000036/QTD000594/QTD000594.all.tsv.gz	ENSG00000139722	12	122624443	T	C	chr12_122624443_T_C	30	0.181818	0.827219	-0.0375656	0.171498	SNP	32	176	NA	ENSG00000139722	ENSG00000139722	NA	rs11059028
QTS000036	ftp://ftp.ebi.ac.uk/pub/databases/spot/eQTL/sumstats/QTS000036/QTD000594/QTD000594.all.tsv.gz	ENSG00000139725	12	122624443	T	C	chr12_122624443_T_C	30	0.181818	0.53599	0.105799	0.170152	SNP	32	176	NA	ENSG00000139725	ENSG00000139725	NA	rs11059028
QTS000036	ftp://ftp.ebi.ac.uk/pub/databases/spot/eQTL/sumstats/QTS000036/QTD000594/QTD000594.all.tsv.gz	ENSG00000139726	12	122624443	T	C	chr12_122624443_T_C	30	0.181818	0.000359571	-0.682324	0.182403	SNP	32	176	NA	ENSG00000139726	ENSG00000139726	NA	rs11059028
QTS000036	ftp://ftp.ebi.ac.uk/pub/databases/spot/eQTL/sumstats/QTS000036/QTD000594/QTD000594.all.tsv.gz	ENSG00000150977	12	122624443	T	C	chr12_122624443_T_C	30	0.181818	0.128153	-0.273386	0.177678	SNP	32	176	NA	ENSG00000150977	ENSG00000150977	NA	rs11059028
QTS000036	ftp://ftp.ebi.ac.uk/pub/databases/spot/eQTL/sumstats/QTS000036/QTD000594/QTD000594.all.tsv.gz	ENSG00000158023	12	122624443	T	C	chr12_122624443_T_C	30	0.181818	0.0350282	-0.428728	0.19964	SNP	32	176	NA	ENSG00000158023	ENSG00000158023	NA	rs11059028
QTS000036	ftp://ftp.ebi.ac.uk/pub/databases/spot/eQTL/sumstats/QTS000036/QTD000594/QTD000594.all.tsv.gz	ENSG00000158104	12	122624443	T	C	chr12_122624443_T_C	30	0.181818	0.518794	0.123308	0.190201	SNP	32	176	NA	ENSG00000158104	ENSG00000158104	NA	rs11059028
QTS000036	ftp://ftp.ebi.ac.uk/pub/databases/spot/eQTL/sumstats/QTS000036/QTD000594/QTD000594.all.tsv.gz	ENSG00000175727	12	122624443	T	C	chr12_122624443_T_C	30	0.181818	0.959455	0.00916202	0.179612	SNP	32	176	NA	ENSG00000175727	ENSG00000175727	NA	rs11059028
QTS000036	ftp://ftp.ebi.ac.uk/pub/databases/spot/eQTL/sumstats/QTS000036/QTD000594/QTD000594.all.tsv.gz	ENSG00000182196	12	122624443	T	C	chr12_122624443_T_C	30	0.181818	0.0354434	0.384795	0.179602	SNP	32	176	NA	ENSG00000182196	ENSG00000182196	NA	rs11059028
QTS000036	ftp://ftp.ebi.ac.uk/pub/databases/spot/eQTL/sumstats/QTS000036/QTD000594/QTD000594.all.tsv.gz	ENSG00000183955	12	122624443	T	C	chr12_122624443_T_C	30	0.181818	0.758298	0.064461	0.208708	SNP	32	176	NA	ENSG00000183955	ENSG00000183955	NA	rs11059028
QTS000036	ftp://ftp.ebi.ac.uk/pub/databases/spot/eQTL/sumstats/QTS000036/QTD000594/QTD000594.all.tsv.gz	ENSG00000184047	12	122624443	T	C	chr12_122624443_T_C	30	0.181818	0.591703	0.0962604	0.178687	SNP	32	176	NA	ENSG00000184047	ENSG00000184047	NA	rs11059028
QTS000036	ftp://ftp.ebi.ac.uk/pub/databases/spot/eQTL/sumstats/QTS000036/QTD000594/QTD000594.all.tsv.gz	ENSG00000184209	12	122624443	T	C	chr12_122624443_T_C	30	0.181818	0.209692	-0.225417	0.178136	SNP	32	176	NA	ENSG00000184209	ENSG00000184209	NA	rs11059028
QTS000036	ftp://ftp.ebi.ac.uk/pub/databases/spot/eQTL/sumstats/QTS000036/QTD000594/QTD000594.all.tsv.gz	ENSG00000184445	12	122624443	T	C	chr12_122624443_T_C	30	0.181818	0.940319	-0.0151876	0.202168	SNP	32	176	NA	ENSG00000184445	ENSG00000184445	NA	rs11059028
QTS000036	ftp://ftp.ebi.ac.uk/pub/databases/spot/eQTL/sumstats/QTS000036/QTD000594/QTD000594.all.tsv.gz	ENSG00000188026	12	122624443	T	C	chr12_122624443_T_C	30	0.181818	0.547314	-0.109393	0.180943	SNP	32	176	NA	ENSG00000188026	ENSG00000188026	NA	rs11059028
QTS000036	ftp://ftp.ebi.ac.uk/pub/databases/spot/eQTL/sumstats/QTS000036/QTD000594/QTD000594.all.tsv.gz	ENSG00000188735	12	122624443	T	C	chr12_122624443_T_C	30	0.181818	0.542485	-0.123819	0.202354	SNP	32	176	NA	ENSG00000188735	ENSG00000188735	NA	rs11059028
QTS000036	ftp://ftp.ebi.ac.uk/pub/databases/spot/eQTL/sumstats/QTS000036/QTD000594/QTD000594.all.tsv.gz	ENSG00000212694	12	122624443	T	C	chr12_122624443_T_C	30	0.181818	0.741601	0.0644178	0.194632	SNP	32	176	NA	ENSG00000212694	ENSG00000212694	NA	rs11059028
QTS000036	ftp://ftp.ebi.ac.uk/pub/databases/spot/eQTL/sumstats/QTS000036/QTD000594/QTD000594.all.tsv.gz	ENSG00000256028	12	122624443	T	C	chr12_122624443_T_C	30	0.181818	0.117734	0.349003	0.220499	SNP	32	176	NA	ENSG00000256028	ENSG00000256028	NA	rs11059028
QTS000036	ftp://ftp.ebi.ac.uk/pub/databases/spot/eQTL/sumstats/QTS000036/QTD000594/QTD000594.all.tsv.gz	ENSG00000256861	12	122624443	T	C	chr12_122624443_T_C	30	0.181818	0.0734773	0.318063	0.17518	SNP	32	176	NA	ENSG00000256861	ENSG00000256861	NA	rs11059028
QTS000036	ftp://ftp.ebi.ac.uk/pub/databases/spot/eQTL/sumstats/QTS000036/QTD000594/QTD000594.all.tsv.gz	ENSG00000256950	12	122624443	T	C	chr12_122624443_T_C	30	0.181818	0.308953	-0.204757	0.199868	SNP	32	176	NA	ENSG00000256950	ENSG00000256950	NA	rs11059028
QTS000036	ftp://ftp.ebi.ac.uk/pub/databases/spot/eQTL/sumstats/QTS000036/QTD000594/QTD000594.all.tsv.gz	ENSG00000276045	12	122624443	T	C	chr12_122624443_T_C	30	0.181818	0.744209	-0.0651428	0.198905	SNP	32	176	NA	ENSG00000276045	ENSG00000276045	NA	rs11059028
QTS000036	ftp://ftp.ebi.ac.uk/pub/databases/spot/eQTL/sumstats/QTS000036/QTD000594/QTD000594.all.tsv.gz	ENSG00000280138	12	122624443	T	C	chr12_122624443_T_C	30	0.181818	0.42553	0.161472	0.201515	SNP	32	176	NA	ENSG00000280138	ENSG00000280138	NA	rs11059028
QTS000036	ftp://ftp.ebi.ac.uk/pub/databases/spot/eQTL/sumstats/QTS000036/QTD000594/QTD000594.all.tsv.gz	ENSG00000284934	12	122624443	T	C	chr12_122624443_T_C	30	0.181818	0.607838	0.0911105	0.17679	SNP	32	176	NA	ENSG00000284934	ENSG00000284934	NA	rs11059028
QTS000036	ftp://ftp.ebi.ac.uk/pub/databases/spot/eQTL/sumstats/QTS000036/QTD000594/QTD000594.all.tsv.gz	ENSG00000033030	12	122625126	T	C	chr12_122625126_T_C	20	0.113636	0.828955	0.0531448	0.245125	SNP	20	176	NA	ENSG00000033030	ENSG00000033030	NA	rs7309140
QTS000036	ftp://ftp.ebi.ac.uk/pub/databases/spot/eQTL/sumstats/QTS000036/QTD000594/QTD000594.all.tsv.gz	ENSG00000051825	12	122625126	T	C	chr12_122625126_T_C	20	0.113636	0.535689	0.158129	0.254124	SNP	20	176	NA	ENSG00000051825	ENSG00000051825	NA	rs7309140
QTS000036	ftp://ftp.ebi.ac.uk/pub/databases/spot/eQTL/sumstats/QTS000036/QTD000594/QTD000594.all.tsv.gz	ENSG00000086598	12	122625126	T	C	chr12_122625126_T_C	20	0.113636	0.423613	-0.218037	0.270979	SNP	20	176	NA	ENSG00000086598	ENSG00000086598	NA	rs7309140
QTS000036	ftp://ftp.ebi.ac.uk/pub/databases/spot/eQTL/sumstats/QTS000036/QTD000594/QTD000594.all.tsv.gz	ENSG00000110801	12	122625126	T	C	chr12_122625126_T_C	20	0.113636	0.0371225	0.533732	0.251437	SNP	20	176	NA	ENSG00000110801	ENSG00000110801	NA	rs7309140
QTS000036	ftp://ftp.ebi.ac.uk/pub/databases/spot/eQTL/sumstats/QTS000036/QTD000594/QTD000594.all.tsv.gz	ENSG00000111011	12	122625126	T	C	chr12_122625126_T_C	20	0.113636	0.696513	-0.0900466	0.229972	SNP	20	176	NA	ENSG00000111011	ENSG00000111011	NA	rs7309140
QTS000036	ftp://ftp.ebi.ac.uk/pub/databases/spot/eQTL/sumstats/QTS000036/QTD000594/QTD000594.all.tsv.gz	ENSG00000111328	12	122625126	T	C	chr12_122625126_T_C	20	0.113636	0.431243	0.227432	0.287381	SNP	20	176	NA	ENSG00000111328	ENSG00000111328	NA	rs7309140
QTS000036	ftp://ftp.ebi.ac.uk/pub/databases/spot/eQTL/sumstats/QTS000036/QTD000594/QTD000594.all.tsv.gz	ENSG00000111364	12	122625126	T	C	chr12_122625126_T_C	20	0.113636	0.23758	-0.309875	0.260248	SNP	20	176	NA	ENSG00000111364	ENSG00000111364	NA	rs7309140
QTS000036	ftp://ftp.ebi.ac.uk/pub/databases/spot/eQTL/sumstats/QTS000036/QTD000594/QTD000594.all.tsv.gz	ENSG00000130779	12	122625126	T	C	chr12_122625126_T_C	20	0.113636	0.0483482	-0.532135	0.265074	SNP	20	176	NA	ENSG00000130779	ENSG00000130779	NA	rs7309140
QTS000036	ftp://ftp.ebi.ac.uk/pub/databases/spot/eQTL/sumstats/QTS000036/QTD000594/QTD000594.all.tsv.gz	ENSG00000130921	12	122625126	T	C	chr12_122625126_T_C	20	0.113636	0.247181	-0.295671	0.253481	SNP	20	176	NA	ENSG00000130921	ENSG00000130921	NA	rs7309140
QTS000036	ftp://ftp.ebi.ac.uk/pub/databases/spot/eQTL/sumstats/QTS000036/QTD000594/QTD000594.all.tsv.gz	ENSG00000139697	12	122625126	T	C	chr12_122625126_T_C	20	0.113636	0.7822	-0.0787413	0.283792	SNP	20	176	NA	ENSG00000139697	ENSG00000139697	NA	rs7309140
QTS000036	ftp://ftp.ebi.ac.uk/pub/databases/spot/eQTL/sumstats/QTS000036/QTD000594/QTD000594.all.tsv.gz	ENSG00000139714	12	122625126	T	C	chr12_122625126_T_C	20	0.113636	0.157291	0.40356	0.282462	SNP	20	176	NA	ENSG00000139714	ENSG00000139714	NA	rs7309140
QTS000036	ftp://ftp.ebi.ac.uk/pub/databases/spot/eQTL/sumstats/QTS000036/QTD000594/QTD000594.all.tsv.gz	ENSG00000139718	12	122625126	T	C	chr12_122625126_T_C	20	0.113636	0.681422	0.122274	0.296674	SNP	20	176	NA	ENSG00000139718	ENSG00000139718	NA	rs7309140
QTS000036	ftp://ftp.ebi.ac.uk/pub/databases/spot/eQTL/sumstats/QTS000036/QTD000594/QTD000594.all.tsv.gz	ENSG00000139719	12	122625126	T	C	chr12_122625126_T_C	20	0.113636	0.599254	-0.148155	0.280731	SNP	20	176	NA	ENSG00000139719	ENSG00000139719	NA	rs7309140
QTS000036	ftp://ftp.ebi.ac.uk/pub/databases/spot/eQTL/sumstats/QTS000036/QTD000594/QTD000594.all.tsv.gz	ENSG00000139722	12	122625126	T	C	chr12_122625126_T_C	20	0.113636	0.177821	-0.323977	0.238142	SNP	20	176	NA	ENSG00000139722	ENSG00000139722	NA	rs7309140
QTS000036	ftp://ftp.ebi.ac.uk/pub/databases/spot/eQTL/sumstats/QTS000036/QTD000594/QTD000594.all.tsv.gz	ENSG00000139725	12	122625126	T	C	chr12_122625126_T_C	20	0.113636	0.62874	0.116222	0.239375	SNP	20	176	NA	ENSG00000139725	ENSG00000139725	NA	rs7309140
QTS000036	ftp://ftp.ebi.ac.uk/pub/databases/spot/eQTL/sumstats/QTS000036/QTD000594/QTD000594.all.tsv.gz	ENSG00000139726	12	122625126	T	C	chr12_122625126_T_C	20	0.113636	0.0178057	0.652136	0.269062	SNP	20	176	NA	ENSG00000139726	ENSG00000139726	NA	rs7309140
QTS000036	ftp://ftp.ebi.ac.uk/pub/databases/spot/eQTL/sumstats/QTS000036/QTD000594/QTD000594.all.tsv.gz	ENSG00000150977	12	122625126	T	C	chr12_122625126_T_C	20	0.113636	0.420627	0.20453	0.252555	SNP	20	176	NA	ENSG00000150977	ENSG00000150977	NA	rs7309140
QTS000036	ftp://ftp.ebi.ac.uk/pub/databases/spot/eQTL/sumstats/QTS000036/QTD000594/QTD000594.all.tsv.gz	ENSG00000158023	12	122625126	T	C	chr12_122625126_T_C	20	0.113636	0.00638462	0.771749	0.274917	SNP	20	176	NA	ENSG00000158023	ENSG00000158023	NA	rs7309140
QTS000036	ftp://ftp.ebi.ac.uk/pub/databases/spot/eQTL/sumstats/QTS000036/QTD000594/QTD000594.all.tsv.gz	ENSG00000158104	12	122625126	T	C	chr12_122625126_T_C	20	0.113636	0.266629	-0.297541	0.265826	SNP	20	176	NA	ENSG00000158104	ENSG00000158104	NA	rs7309140
QTS000036	ftp://ftp.ebi.ac.uk/pub/databases/spot/eQTL/sumstats/QTS000036/QTD000594/QTD000594.all.tsv.gz	ENSG00000175727	12	122625126	T	C	chr12_122625126_T_C	20	0.113636	0.234797	0.299487	0.25002	SNP	20	176	NA	ENSG00000175727	ENSG00000175727	NA	rs7309140
QTS000036	ftp://ftp.ebi.ac.uk/pub/databases/spot/eQTL/sumstats/QTS000036/QTD000594/QTD000594.all.tsv.gz	ENSG00000182196	12	122625126	T	C	chr12_122625126_T_C	20	0.113636	0.182811	-0.345606	0.257002	SNP	20	176	NA	ENSG00000182196	ENSG00000182196	NA	rs7309140
QTS000036	ftp://ftp.ebi.ac.uk/pub/databases/spot/eQTL/sumstats/QTS000036/QTD000594/QTD000594.all.tsv.gz	ENSG00000183955	12	122625126	T	C	chr12_122625126_T_C	20	0.113636	0.498297	-0.199116	0.292593	SNP	20	176	NA	ENSG00000183955	ENSG00000183955	NA	rs7309140
QTS000036	ftp://ftp.ebi.ac.uk/pub/databases/spot/eQTL/sumstats/QTS000036/QTD000594/QTD000594.all.tsv.gz	ENSG00000184047	12	122625126	T	C	chr12_122625126_T_C	20	0.113636	0.0312271	0.535381	0.2438	SNP	20	176	NA	ENSG00000184047	ENSG00000184047	NA	rs7309140
QTS000036	ftp://ftp.ebi.ac.uk/pub/databases/spot/eQTL/sumstats/QTS000036/QTD000594/QTD000594.all.tsv.gz	ENSG00000184209	12	122625126	T	C	chr12_122625126_T_C	20	0.113636	0.249619	-0.290998	0.250776	SNP	20	176	NA	ENSG00000184209	ENSG00000184209	NA	rs7309140
QTS000036	ftp://ftp.ebi.ac.uk/pub/databases/spot/eQTL/sumstats/QTS000036/QTD000594/QTD000594.all.tsv.gz	ENSG00000184445	12	122625126	T	C	chr12_122625126_T_C	20	0.113636	0.0661285	0.517919	0.277686	SNP	20	176	NA	ENSG00000184445	ENSG00000184445	NA	rs7309140
QTS000036	ftp://ftp.ebi.ac.uk/pub/databases/spot/eQTL/sumstats/QTS000036/QTD000594/QTD000594.all.tsv.gz	ENSG00000188026	12	122625126	T	C	chr12_122625126_T_C	20	0.113636	0.200025	-0.325963	0.252093	SNP	20	176	NA	ENSG00000188026	ENSG00000188026	NA	rs7309140
QTS000036	ftp://ftp.ebi.ac.uk/pub/databases/spot/eQTL/sumstats/QTS000036/QTD000594/QTD000594.all.tsv.gz	ENSG00000188735	12	122625126	T	C	chr12_122625126_T_C	20	0.113636	0.156716	-0.402386	0.281244	SNP	20	176	NA	ENSG00000188735	ENSG00000188735	NA	rs7309140
QTS000036	ftp://ftp.ebi.ac.uk/pub/databases/spot/eQTL/sumstats/QTS000036/QTD000594/QTD000594.all.tsv.gz	ENSG00000212694	12	122625126	T	C	chr12_122625126_T_C	20	0.113636	0.334943	0.263998	0.272014	SNP	20	176	NA	ENSG00000212694	ENSG00000212694	NA	rs7309140
QTS000036	ftp://ftp.ebi.ac.uk/pub/databases/spot/eQTL/sumstats/QTS000036/QTD000594/QTD000594.all.tsv.gz	ENSG00000256028	12	122625126	T	C	chr12_122625126_T_C	20	0.113636	0.926611	0.0291204	0.315073	SNP	20	176	NA	ENSG00000256028	ENSG00000256028	NA	rs7309140
QTS000036	ftp://ftp.ebi.ac.uk/pub/databases/spot/eQTL/sumstats/QTS000036/QTD000594/QTD000594.all.tsv.gz	ENSG00000256861	12	122625126	T	C	chr12_122625126_T_C	20	0.113636	0.72442	0.0889739	0.251409	SNP	20	176	NA	ENSG00000256861	ENSG00000256861	NA	rs7309140
QTS000036	ftp://ftp.ebi.ac.uk/pub/databases/spot/eQTL/sumstats/QTS000036/QTD000594/QTD000594.all.tsv.gz	ENSG00000256950	12	122625126	T	C	chr12_122625126_T_C	20	0.113636	0.132352	0.423871	0.278555	SNP	20	176	NA	ENSG00000256950	ENSG00000256950	NA	rs7309140
QTS000036	ftp://ftp.ebi.ac.uk/pub/databases/spot/eQTL/sumstats/QTS000036/QTD000594/QTD000594.all.tsv.gz	ENSG00000276045	12	122625126	T	C	chr12_122625126_T_C	20	0.113636	0.324864	0.275434	0.277906	SNP	20	176	NA	ENSG00000276045	ENSG00000276045	NA	rs7309140
QTS000036	ftp://ftp.ebi.ac.uk/pub/databases/spot/eQTL/sumstats/QTS000036/QTD000594/QTD000594.all.tsv.gz	ENSG00000280138	12	122625126	T	C	chr12_122625126_T_C	20	0.113636	0.0145622	-0.683319	0.273119	SNP	20	176	NA	ENSG00000280138	ENSG00000280138	NA	rs7309140
QTS000036	ftp://ftp.ebi.ac.uk/pub/databases/spot/eQTL/sumstats/QTS000036/QTD000594/QTD000594.all.tsv.gz	ENSG00000284934	12	122625126	T	C	chr12_122625126_T_C	20	0.113636	0.048706	0.485853	0.242414	SNP	20	176	NA	ENSG00000284934	ENSG00000284934	NA	rs7309140
QTS000036	ftp://ftp.ebi.ac.uk/pub/databases/spot/eQTL/sumstats/QTS000036/QTD000594/QTD000594.all.tsv.gz	ENSG00000033030	12	122625264	G	A	chr12_122625264_G_A	8	0.0454545	0.470863	-0.244244	0.336983	SNP	8	176	NA	ENSG00000033030	ENSG00000033030	NA	rs113814792
QTS000036	ftp://ftp.ebi.ac.uk/pub/databases/spot/eQTL/sumstats/QTS000036/QTD000594/QTD000594.all.tsv.gz	ENSG00000051825	12	122625264	G	A	chr12_122625264_G_A	8	0.0454545	0.551167	-0.209892	0.350549	SNP	8	176	NA	ENSG00000051825	ENSG00000051825	NA	rs113814792
QTS000036	ftp://ftp.ebi.ac.uk/pub/databases/spot/eQTL/sumstats/QTS000036/QTD000594/QTD000594.all.tsv.gz	ENSG00000086598	12	122625264	G	A	chr12_122625264_G_A	8	0.0454545	0.988839	-0.0052687	0.375357	SNP	8	176	NA	ENSG00000086598	ENSG00000086598	NA	rs113814792
QTS000036	ftp://ftp.ebi.ac.uk/pub/databases/spot/eQTL/sumstats/QTS000036/QTD000594/QTD000594.all.tsv.gz	ENSG00000110801	12	122625264	G	A	chr12_122625264_G_A	8	0.0454545	0.79123	-0.094847	0.357007	SNP	8	176	NA	ENSG00000110801	ENSG00000110801	NA	rs113814792
QTS000036	ftp://ftp.ebi.ac.uk/pub/databases/spot/eQTL/sumstats/QTS000036/QTD000594/QTD000594.all.tsv.gz	ENSG00000111011	12	122625264	G	A	chr12_122625264_G_A	8	0.0454545	0.769031	0.0935196	0.317313	SNP	8	176	NA	ENSG00000111011	ENSG00000111011	NA	rs113814792
QTS000036	ftp://ftp.ebi.ac.uk/pub/databases/spot/eQTL/sumstats/QTS000036/QTD000594/QTD000594.all.tsv.gz	ENSG00000111328	12	122625264	G	A	chr12_122625264_G_A	8	0.0454545	0.676965	0.166282	0.397553	SNP	8	176	NA	ENSG00000111328	ENSG00000111328	NA	rs113814792
QTS000036	ftp://ftp.ebi.ac.uk/pub/databases/spot/eQTL/sumstats/QTS000036/QTD000594/QTD000594.all.tsv.gz	ENSG00000111364	12	122625264	G	A	chr12_122625264_G_A	8	0.0454545	0.0349749	0.75519	0.351553	SNP	8	176	NA	ENSG00000111364	ENSG00000111364	NA	rs113814792
QTS000036	ftp://ftp.ebi.ac.uk/pub/databases/spot/eQTL/sumstats/QTS000036/QTD000594/QTD000594.all.tsv.gz	ENSG00000130779	12	122625264	G	A	chr12_122625264_G_A	8	0.0454545	0.870935	-0.0611932	0.375338	SNP	8	176	NA	ENSG00000130779	ENSG00000130779	NA	rs113814792
QTS000036	ftp://ftp.ebi.ac.uk/pub/databases/spot/eQTL/sumstats/QTS000036/QTD000594/QTD000594.all.tsv.gz	ENSG00000130921	12	122625264	G	A	chr12_122625264_G_A	8	0.0454545	0.180908	0.470749	0.348523	SNP	8	176	NA	ENSG00000130921	ENSG00000130921	NA	rs113814792
QTS000036	ftp://ftp.ebi.ac.uk/pub/databases/spot/eQTL/sumstats/QTS000036/QTD000594/QTD000594.all.tsv.gz	ENSG00000139697	12	122625264	G	A	chr12_122625264_G_A	8	0.0454545	0.67109	0.166755	0.391122	SNP	8	176	NA	ENSG00000139697	ENSG00000139697	NA	rs113814792
QTS000036	ftp://ftp.ebi.ac.uk/pub/databases/spot/eQTL/sumstats/QTS000036/QTD000594/QTD000594.all.tsv.gz	ENSG00000139714	12	122625264	G	A	chr12_122625264_G_A	8	0.0454545	0.233459	0.469841	0.391105	SNP	8	176	NA	ENSG00000139714	ENSG00000139714	NA	rs113814792
QTS000036	ftp://ftp.ebi.ac.uk/pub/databases/spot/eQTL/sumstats/QTS000036/QTD000594/QTD000594.all.tsv.gz	ENSG00000139718	12	122625264	G	A	chr12_122625264_G_A	8	0.0454545	0.628932	0.19846	0.408984	SNP	8	176	NA	ENSG00000139718	ENSG00000139718	NA	rs113814792
QTS000036	ftp://ftp.ebi.ac.uk/pub/databases/spot/eQTL/sumstats/QTS000036/QTD000594/QTD000594.all.tsv.gz	ENSG00000139719	12	122625264	G	A	chr12_122625264_G_A	8	0.0454545	0.345983	-0.365695	0.385567	SNP	8	176	NA	ENSG00000139719	ENSG00000139719	NA	rs113814792
QTS000036	ftp://ftp.ebi.ac.uk/pub/databases/spot/eQTL/sumstats/QTS000036/QTD000594/QTD000594.all.tsv.gz	ENSG00000139722	12	122625264	G	A	chr12_122625264_G_A	8	0.0454545	0.0985189	0.546125	0.326404	SNP	8	176	NA	ENSG00000139722	ENSG00000139722	NA	rs113814792
QTS000036	ftp://ftp.ebi.ac.uk/pub/databases/spot/eQTL/sumstats/QTS000036/QTD000594/QTD000594.all.tsv.gz	ENSG00000139725	12	122625264	G	A	chr12_122625264_G_A	8	0.0454545	0.655378	0.147976	0.330217	SNP	8	176	NA	ENSG00000139725	ENSG00000139725	NA	rs113814792
QTS000036	ftp://ftp.ebi.ac.uk/pub/databases/spot/eQTL/sumstats/QTS000036/QTD000594/QTD000594.all.tsv.gz	ENSG00000139726	12	122625264	G	A	chr12_122625264_G_A	8	0.0454545	0.563586	0.223153	0.384657	SNP	8	176	NA	ENSG00000139726	ENSG00000139726	NA	rs113814792
QTS000036	ftp://ftp.ebi.ac.uk/pub/databases/spot/eQTL/sumstats/QTS000036/QTD000594/QTD000594.all.tsv.gz	ENSG00000150977	12	122625264	G	A	chr12_122625264_G_A	8	0.0454545	0.648506	0.159905	0.349363	SNP	8	176	NA	ENSG00000150977	ENSG00000150977	NA	rs113814792
QTS000036	ftp://ftp.ebi.ac.uk/pub/databases/spot/eQTL/sumstats/QTS000036/QTD000594/QTD000594.all.tsv.gz	ENSG00000158023	12	122625264	G	A	chr12_122625264_G_A	8	0.0454545	0.0764117	-0.701574	0.390409	SNP	8	176	NA	ENSG00000158023	ENSG00000158023	NA	rs113814792
QTS000036	ftp://ftp.ebi.ac.uk/pub/databases/spot/eQTL/sumstats/QTS000036/QTD000594/QTD000594.all.tsv.gz	ENSG00000158104	12	122625264	G	A	chr12_122625264_G_A	8	0.0454545	0.951528	-0.0225499	0.369701	SNP	8	176	NA	ENSG00000158104	ENSG00000158104	NA	rs113814792
QTS000036	ftp://ftp.ebi.ac.uk/pub/databases/spot/eQTL/sumstats/QTS000036/QTD000594/QTD000594.all.tsv.gz	ENSG00000175727	12	122625264	G	A	chr12_122625264_G_A	8	0.0454545	0.413679	-0.284903	0.346568	SNP	8	176	NA	ENSG00000175727	ENSG00000175727	NA	rs113814792
QTS000036	ftp://ftp.ebi.ac.uk/pub/databases/spot/eQTL/sumstats/QTS000036/QTD000594/QTD000594.all.tsv.gz	ENSG00000182196	12	122625264	G	A	chr12_122625264_G_A	8	0.0454545	0.468749	-0.260338	0.357477	SNP	8	176	NA	ENSG00000182196	ENSG00000182196	NA	rs113814792
QTS000036	ftp://ftp.ebi.ac.uk/pub/databases/spot/eQTL/sumstats/QTS000036/QTD000594/QTD000594.all.tsv.gz	ENSG00000183955	12	122625264	G	A	chr12_122625264_G_A	8	0.0454545	0.535677	-0.251237	0.403742	SNP	8	176	NA	ENSG00000183955	ENSG00000183955	NA	rs113814792
QTS000036	ftp://ftp.ebi.ac.uk/pub/databases/spot/eQTL/sumstats/QTS000036/QTD000594/QTD000594.all.tsv.gz	ENSG00000184047	12	122625264	G	A	chr12_122625264_G_A	8	0.0454545	0.0213058	-0.787479	0.334733	SNP	8	176	NA	ENSG00000184047	ENSG00000184047	NA	rs113814792
QTS000036	ftp://ftp.ebi.ac.uk/pub/databases/spot/eQTL/sumstats/QTS000036/QTD000594/QTD000594.all.tsv.gz	ENSG00000184209	12	122625264	G	A	chr12_122625264_G_A	8	0.0454545	0.704602	0.132692	0.348655	SNP	8	176	NA	ENSG00000184209	ENSG00000184209	NA	rs113814792
QTS000036	ftp://ftp.ebi.ac.uk/pub/databases/spot/eQTL/sumstats/QTS000036/QTD000594/QTD000594.all.tsv.gz	ENSG00000184445	12	122625264	G	A	chr12_122625264_G_A	8	0.0454545	0.786396	0.106528	0.39168	SNP	8	176	NA	ENSG00000184445	ENSG00000184445	NA	rs113814792
QTS000036	ftp://ftp.ebi.ac.uk/pub/databases/spot/eQTL/sumstats/QTS000036/QTD000594/QTD000594.all.tsv.gz	ENSG00000188026	12	122625264	G	A	chr12_122625264_G_A	8	0.0454545	0.809023	-0.0852444	0.351446	SNP	8	176	NA	ENSG00000188026	ENSG00000188026	NA	rs113814792
QTS000036	ftp://ftp.ebi.ac.uk/pub/databases/spot/eQTL/sumstats/QTS000036/QTD000594/QTD000594.all.tsv.gz	ENSG00000188735	12	122625264	G	A	chr12_122625264_G_A	8	0.0454545	0.304967	-0.403292	0.390408	SNP	8	176	NA	ENSG00000188735	ENSG00000188735	NA	rs113814792
QTS000036	ftp://ftp.ebi.ac.uk/pub/databases/spot/eQTL/sumstats/QTS000036/QTD000594/QTD000594.all.tsv.gz	ENSG00000212694	12	122625264	G	A	chr12_122625264_G_A	8	0.0454545	0.344611	0.356926	0.375247	SNP	8	176	NA	ENSG00000212694	ENSG00000212694	NA	rs113814792
QTS000036	ftp://ftp.ebi.ac.uk/pub/databases/spot/eQTL/sumstats/QTS000036/QTD000594/QTD000594.all.tsv.gz	ENSG00000256028	12	122625264	G	A	chr12_122625264_G_A	8	0.0454545	0.730522	-0.150124	0.434214	SNP	8	176	NA	ENSG00000256028	ENSG00000256028	NA	rs113814792
QTS000036	ftp://ftp.ebi.ac.uk/pub/databases/spot/eQTL/sumstats/QTS000036/QTD000594/QTD000594.all.tsv.gz	ENSG00000256861	12	122625264	G	A	chr12_122625264_G_A	8	0.0454545	0.464977	-0.253963	0.345772	SNP	8	176	NA	ENSG00000256861	ENSG00000256861	NA	rs113814792
QTS000036	ftp://ftp.ebi.ac.uk/pub/databases/spot/eQTL/sumstats/QTS000036/QTD000594/QTD000594.all.tsv.gz	ENSG00000256950	12	122625264	G	A	chr12_122625264_G_A	8	0.0454545	0.445264	-0.298223	0.388596	SNP	8	176	NA	ENSG00000256950	ENSG00000256950	NA	rs113814792
QTS000036	ftp://ftp.ebi.ac.uk/pub/databases/spot/eQTL/sumstats/QTS000036/QTD000594/QTD000594.all.tsv.gz	ENSG00000276045	12	122625264	G	A	chr12_122625264_G_A	8	0.0454545	0.160295	-0.539921	0.380676	SNP	8	176	NA	ENSG00000276045	ENSG00000276045	NA	rs113814792
QTS000036	ftp://ftp.ebi.ac.uk/pub/databases/spot/eQTL/sumstats/QTS000036/QTD000594/QTD000594.all.tsv.gz	ENSG00000280138	12	122625264	G	A	chr12_122625264_G_A	8	0.0454545	0.106609	0.629554	0.385399	SNP	8	176	NA	ENSG00000280138	ENSG00000280138	NA	rs113814792
QTS000036	ftp://ftp.ebi.ac.uk/pub/databases/spot/eQTL/sumstats/QTS000036/QTD000594/QTD000594.all.tsv.gz	ENSG00000284934	12	122625264	G	A	chr12_122625264_G_A	8	0.0454545	0.0304017	-0.733923	0.332515	SNP	8	176	NA	ENSG00000284934	ENSG00000284934	NA	rs113814792
QTS000036	ftp://ftp.ebi.ac.uk/pub/databases/spot/eQTL/sumstats/QTS000036/QTD000594/QTD000594.all.tsv.gz	ENSG00000033030	12	122625602	C	A	chr12_122625602_C_A	8	0.0454545	0.96334	0.0142265	0.30848	SNP	8	176	NA	ENSG00000033030	ENSG00000033030	NA	rs577681458
QTS000036	ftp://ftp.ebi.ac.uk/pub/databases/spot/eQTL/sumstats/QTS000036/QTD000594/QTD000594.all.tsv.gz	ENSG00000051825	12	122625602	C	A	chr12_122625602_C_A	8	0.0454545	0.948325	0.0208445	0.320534	SNP	8	176	NA	ENSG00000051825	ENSG00000051825	NA	rs577681458
QTS000036	ftp://ftp.ebi.ac.uk/pub/databases/spot/eQTL/sumstats/QTS000036/QTD000594/QTD000594.all.tsv.gz	ENSG00000086598	12	122625602	C	A	chr12_122625602_C_A	8	0.0454545	0.989648	-0.0044575	0.3424	SNP	8	176	NA	ENSG00000086598	ENSG00000086598	NA	rs577681458
QTS000036	ftp://ftp.ebi.ac.uk/pub/databases/spot/eQTL/sumstats/QTS000036/QTD000594/QTD000594.all.tsv.gz	ENSG00000110801	12	122625602	C	A	chr12_122625602_C_A	8	0.0454545	0.827237	0.0713375	0.325711	SNP	8	176	NA	ENSG00000110801	ENSG00000110801	NA	rs577681458
QTS000036	ftp://ftp.ebi.ac.uk/pub/databases/spot/eQTL/sumstats/QTS000036/QTD000594/QTD000594.all.tsv.gz	ENSG00000111011	12	122625602	C	A	chr12_122625602_C_A	8	0.0454545	0.798561	-0.074148	0.289494	SNP	8	176	NA	ENSG00000111011	ENSG00000111011	NA	rs577681458
QTS000036	ftp://ftp.ebi.ac.uk/pub/databases/spot/eQTL/sumstats/QTS000036/QTD000594/QTD000594.all.tsv.gz	ENSG00000111328	12	122625602	C	A	chr12_122625602_C_A	8	0.0454545	0.271143	0.399245	0.360096	SNP	8	176	NA	ENSG00000111328	ENSG00000111328	NA	rs577681458
QTS000036	ftp://ftp.ebi.ac.uk/pub/databases/spot/eQTL/sumstats/QTS000036/QTD000594/QTD000594.all.tsv.gz	ENSG00000111364	12	122625602	C	A	chr12_122625602_C_A	8	0.0454545	0.477596	0.235127	0.329402	SNP	8	176	NA	ENSG00000111364	ENSG00000111364	NA	rs577681458
QTS000036	ftp://ftp.ebi.ac.uk/pub/databases/spot/eQTL/sumstats/QTS000036/QTD000594/QTD000594.all.tsv.gz	ENSG00000130779	12	122625602	C	A	chr12_122625602_C_A	8	0.0454545	0.340383	-0.326582	0.340333	SNP	8	176	NA	ENSG00000130779	ENSG00000130779	NA	rs577681458
QTS000036	ftp://ftp.ebi.ac.uk/pub/databases/spot/eQTL/sumstats/QTS000036/QTD000594/QTD000594.all.tsv.gz	ENSG00000130921	12	122625602	C	A	chr12_122625602_C_A	8	0.0454545	0.482175	0.22656	0.320737	SNP	8	176	NA	ENSG00000130921	ENSG00000130921	NA	rs577681458
QTS000036	ftp://ftp.ebi.ac.uk/pub/databases/spot/eQTL/sumstats/QTS000036/QTD000594/QTD000594.all.tsv.gz	ENSG00000139697	12	122625602	C	A	chr12_122625602_C_A	8	0.0454545	0.822606	-0.0803437	0.357096	SNP	8	176	NA	ENSG00000139697	ENSG00000139697	NA	rs577681458
QTS000036	ftp://ftp.ebi.ac.uk/pub/databases/spot/eQTL/sumstats/QTS000036/QTD000594/QTD000594.all.tsv.gz	ENSG00000139714	12	122625602	C	A	chr12_122625602_C_A	8	0.0454545	0.942052	0.0262732	0.360214	SNP	8	176	NA	ENSG00000139714	ENSG00000139714	NA	rs577681458
QTS000036	ftp://ftp.ebi.ac.uk/pub/databases/spot/eQTL/sumstats/QTS000036/QTD000594/QTD000594.all.tsv.gz	ENSG00000139718	12	122625602	C	A	chr12_122625602_C_A	8	0.0454545	0.223066	-0.454524	0.369913	SNP	8	176	NA	ENSG00000139718	ENSG00000139718	NA	rs577681458
QTS000036	ftp://ftp.ebi.ac.uk/pub/databases/spot/eQTL/sumstats/QTS000036/QTD000594/QTD000594.all.tsv.gz	ENSG00000139719	12	122625602	C	A	chr12_122625602_C_A	8	0.0454545	0.923823	-0.0339476	0.353823	SNP	8	176	NA	ENSG00000139719	ENSG00000139719	NA	rs577681458
QTS000036	ftp://ftp.ebi.ac.uk/pub/databases/spot/eQTL/sumstats/QTS000036/QTD000594/QTD000594.all.tsv.gz	ENSG00000139722	12	122625602	C	A	chr12_122625602_C_A	8	0.0454545	0.463213	-0.222853	0.302216	SNP	8	176	NA	ENSG00000139722	ENSG00000139722	NA	rs577681458
QTS000036	ftp://ftp.ebi.ac.uk/pub/databases/spot/eQTL/sumstats/QTS000036/QTD000594/QTD000594.all.tsv.gz	ENSG00000139725	12	122625602	C	A	chr12_122625602_C_A	8	0.0454545	0.171386	0.411333	0.297817	SNP	8	176	NA	ENSG00000139725	ENSG00000139725	NA	rs577681458
QTS000036	ftp://ftp.ebi.ac.uk/pub/databases/spot/eQTL/sumstats/QTS000036/QTD000594/QTD000594.all.tsv.gz	ENSG00000139726	12	122625602	C	A	chr12_122625602_C_A	8	0.0454545	0.436337	-0.274106	0.350234	SNP	8	176	NA	ENSG00000139726	ENSG00000139726	NA	rs577681458
QTS000036	ftp://ftp.ebi.ac.uk/pub/databases/spot/eQTL/sumstats/QTS000036/QTD000594/QTD000594.all.tsv.gz	ENSG00000150977	12	122625602	C	A	chr12_122625602_C_A	8	0.0454545	0.713215	-0.11764	0.318846	SNP	8	176	NA	ENSG00000150977	ENSG00000150977	NA	rs577681458
QTS000036	ftp://ftp.ebi.ac.uk/pub/databases/spot/eQTL/sumstats/QTS000036/QTD000594/QTD000594.all.tsv.gz	ENSG00000158023	12	122625602	C	A	chr12_122625602_C_A	8	0.0454545	0.299114	-0.377655	0.361159	SNP	8	176	NA	ENSG00000158023	ENSG00000158023	NA	rs577681458
QTS000036	ftp://ftp.ebi.ac.uk/pub/databases/spot/eQTL/sumstats/QTS000036/QTD000594/QTD000594.all.tsv.gz	ENSG00000158104	12	122625602	C	A	chr12_122625602_C_A	8	0.0454545	0.967346	-0.0138526	0.337245	SNP	8	176	NA	ENSG00000158104	ENSG00000158104	NA	rs577681458
QTS000036	ftp://ftp.ebi.ac.uk/pub/databases/spot/eQTL/sumstats/QTS000036/QTD000594/QTD000594.all.tsv.gz	ENSG00000175727	12	122625602	C	A	chr12_122625602_C_A	8	0.0454545	0.657967	-0.140981	0.317156	SNP	8	176	NA	ENSG00000175727	ENSG00000175727	NA	rs577681458
QTS000036	ftp://ftp.ebi.ac.uk/pub/databases/spot/eQTL/sumstats/QTS000036/QTD000594/QTD000594.all.tsv.gz	ENSG00000182196	12	122625602	C	A	chr12_122625602_C_A	8	0.0454545	0.488904	0.226875	0.326192	SNP	8	176	NA	ENSG00000182196	ENSG00000182196	NA	rs577681458
QTS000036	ftp://ftp.ebi.ac.uk/pub/databases/spot/eQTL/sumstats/QTS000036/QTD000594/QTD000594.all.tsv.gz	ENSG00000183955	12	122625602	C	A	chr12_122625602_C_A	8	0.0454545	0.637725	-0.174333	0.368699	SNP	8	176	NA	ENSG00000183955	ENSG00000183955	NA	rs577681458
QTS000036	ftp://ftp.ebi.ac.uk/pub/databases/spot/eQTL/sumstats/QTS000036/QTD000594/QTD000594.all.tsv.gz	ENSG00000184047	12	122625602	C	A	chr12_122625602_C_A	8	0.0454545	0.542612	0.193149	0.315758	SNP	8	176	NA	ENSG00000184047	ENSG00000184047	NA	rs577681458
QTS000036	ftp://ftp.ebi.ac.uk/pub/databases/spot/eQTL/sumstats/QTS000036/QTD000594/QTD000594.all.tsv.gz	ENSG00000184209	12	122625602	C	A	chr12_122625602_C_A	8	0.0454545	0.361615	-0.29059	0.316556	SNP	8	176	NA	ENSG00000184209	ENSG00000184209	NA	rs577681458
QTS000036	ftp://ftp.ebi.ac.uk/pub/databases/spot/eQTL/sumstats/QTS000036/QTD000594/QTD000594.all.tsv.gz	ENSG00000184445	12	122625602	C	A	chr12_122625602_C_A	8	0.0454545	0.507417	0.2374	0.356401	SNP	8	176	NA	ENSG00000184445	ENSG00000184445	NA	rs577681458
QTS000036	ftp://ftp.ebi.ac.uk/pub/databases/spot/eQTL/sumstats/QTS000036/QTD000594/QTD000594.all.tsv.gz	ENSG00000188026	12	122625602	C	A	chr12_122625602_C_A	8	0.0454545	0.700026	0.123923	0.320392	SNP	8	176	NA	ENSG00000188026	ENSG00000188026	NA	rs577681458
QTS000036	ftp://ftp.ebi.ac.uk/pub/databases/spot/eQTL/sumstats/QTS000036/QTD000594/QTD000594.all.tsv.gz	ENSG00000188735	12	122625602	C	A	chr12_122625602_C_A	8	0.0454545	0.442183	0.276033	0.35725	SNP	8	176	NA	ENSG00000188735	ENSG00000188735	NA	rs577681458
QTS000036	ftp://ftp.ebi.ac.uk/pub/databases/spot/eQTL/sumstats/QTS000036/QTD000594/QTD000594.all.tsv.gz	ENSG00000212694	12	122625602	C	A	chr12_122625602_C_A	8	0.0454545	0.339208	0.329229	0.342252	SNP	8	176	NA	ENSG00000212694	ENSG00000212694	NA	rs577681458
QTS000036	ftp://ftp.ebi.ac.uk/pub/databases/spot/eQTL/sumstats/QTS000036/QTD000594/QTD000594.all.tsv.gz	ENSG00000256028	12	122625602	C	A	chr12_122625602_C_A	8	0.0454545	0.347564	0.372497	0.394037	SNP	8	176	NA	ENSG00000256028	ENSG00000256028	NA	rs577681458
QTS000036	ftp://ftp.ebi.ac.uk/pub/databases/spot/eQTL/sumstats/QTS000036/QTD000594/QTD000594.all.tsv.gz	ENSG00000256861	12	122625602	C	A	chr12_122625602_C_A	8	0.0454545	0.304937	0.324695	0.314302	SNP	8	176	NA	ENSG00000256861	ENSG00000256861	NA	rs577681458
QTS000036	ftp://ftp.ebi.ac.uk/pub/databases/spot/eQTL/sumstats/QTS000036/QTD000594/QTD000594.all.tsv.gz	ENSG00000256950	12	122625602	C	A	chr12_122625602_C_A	8	0.0454545	0.929923	-0.0314024	0.355866	SNP	8	176	NA	ENSG00000256950	ENSG00000256950	NA	rs577681458
QTS000036	ftp://ftp.ebi.ac.uk/pub/databases/spot/eQTL/sumstats/QTS000036/QTD000594/QTD000594.all.tsv.gz	ENSG00000276045	12	122625602	C	A	chr12_122625602_C_A	8	0.0454545	0.824471	0.0783106	0.351822	SNP	8	176	NA	ENSG00000276045	ENSG00000276045	NA	rs577681458
QTS000036	ftp://ftp.ebi.ac.uk/pub/databases/spot/eQTL/sumstats/QTS000036/QTD000594/QTD000594.all.tsv.gz	ENSG00000280138	12	122625602	C	A	chr12_122625602_C_A	8	0.0454545	0.82109	-0.0811835	0.357718	SNP	8	176	NA	ENSG00000280138	ENSG00000280138	NA	rs577681458
QTS000036	ftp://ftp.ebi.ac.uk/pub/databases/spot/eQTL/sumstats/QTS000036/QTD000594/QTD000594.all.tsv.gz	ENSG00000284934	12	122625602	C	A	chr12_122625602_C_A	8	0.0454545	0.415053	0.255509	0.311733	SNP	8	176	NA	ENSG00000284934	ENSG00000284934	NA	rs577681458
QTS000036	ftp://ftp.ebi.ac.uk/pub/databases/spot/eQTL/sumstats/QTS000036/QTD000594/QTD000594.all.tsv.gz	ENSG00000033030	12	122625683	T	C	chr12_122625683_T_C	6	0.0340909	0.161202	0.483544	0.341677	SNP	6	176	NA	ENSG00000033030	ENSG00000033030	NA	rs36103570
QTS000036	ftp://ftp.ebi.ac.uk/pub/databases/spot/eQTL/sumstats/QTS000036/QTD000594/QTD000594.all.tsv.gz	ENSG00000051825	12	122625683	T	C	chr12_122625683_T_C	6	0.0340909	0.650233	-0.163588	0.359304	SNP	6	176	NA	ENSG00000051825	ENSG00000051825	NA	rs36103570
QTS000036	ftp://ftp.ebi.ac.uk/pub/databases/spot/eQTL/sumstats/QTS000036/QTD000594/QTD000594.all.tsv.gz	ENSG00000086598	12	122625683	T	C	chr12_122625683_T_C	6	0.0340909	0.863416	0.0663343	0.384263	SNP	6	176	NA	ENSG00000086598	ENSG00000086598	NA	rs36103570
QTS000036	ftp://ftp.ebi.ac.uk/pub/databases/spot/eQTL/sumstats/QTS000036/QTD000594/QTD000594.all.tsv.gz	ENSG00000110801	12	122625683	T	C	chr12_122625683_T_C	6	0.0340909	0.388783	-0.31546	0.363882	SNP	6	176	NA	ENSG00000110801	ENSG00000110801	NA	rs36103570
QTS000036	ftp://ftp.ebi.ac.uk/pub/databases/spot/eQTL/sumstats/QTS000036/QTD000594/QTD000594.all.tsv.gz	ENSG00000111011	12	122625683	T	C	chr12_122625683_T_C	6	0.0340909	0.827886	0.0709083	0.324993	SNP	6	176	NA	ENSG00000111011	ENSG00000111011	NA	rs36103570
QTS000036	ftp://ftp.ebi.ac.uk/pub/databases/spot/eQTL/sumstats/QTS000036/QTD000594/QTD000594.all.tsv.gz	ENSG00000111328	12	122625683	T	C	chr12_122625683_T_C	6	0.0340909	0.765714	-0.121818	0.407301	SNP	6	176	NA	ENSG00000111328	ENSG00000111328	NA	rs36103570
QTS000036	ftp://ftp.ebi.ac.uk/pub/databases/spot/eQTL/sumstats/QTS000036/QTD000594/QTD000594.all.tsv.gz	ENSG00000111364	12	122625683	T	C	chr12_122625683_T_C	6	0.0340909	0.221554	-0.452766	0.367268	SNP	6	176	NA	ENSG00000111364	ENSG00000111364	NA	rs36103570
QTS000036	ftp://ftp.ebi.ac.uk/pub/databases/spot/eQTL/sumstats/QTS000036/QTD000594/QTD000594.all.tsv.gz	ENSG00000130779	12	122625683	T	C	chr12_122625683_T_C	6	0.0340909	0.811882	-0.091776	0.384241	SNP	6	176	NA	ENSG00000130779	ENSG00000130779	NA	rs36103570
QTS000036	ftp://ftp.ebi.ac.uk/pub/databases/spot/eQTL/sumstats/QTS000036/QTD000594/QTD000594.all.tsv.gz	ENSG00000130921	12	122625683	T	C	chr12_122625683_T_C	6	0.0340909	0.443788	0.277022	0.359797	SNP	6	176	NA	ENSG00000130921	ENSG00000130921	NA	rs36103570
QTS000036	ftp://ftp.ebi.ac.uk/pub/databases/spot/eQTL/sumstats/QTS000036/QTD000594/QTD000594.all.tsv.gz	ENSG00000139697	12	122625683	T	C	chr12_122625683_T_C	6	0.0340909	0.361716	0.365928	0.398711	SNP	6	176	NA	ENSG00000139697	ENSG00000139697	NA	rs36103570
QTS000036	ftp://ftp.ebi.ac.uk/pub/databases/spot/eQTL/sumstats/QTS000036/QTD000594/QTD000594.all.tsv.gz	ENSG00000139714	12	122625683	T	C	chr12_122625683_T_C	6	0.0340909	0.426729	0.321773	0.402617	SNP	6	176	NA	ENSG00000139714	ENSG00000139714	NA	rs36103570
QTS000036	ftp://ftp.ebi.ac.uk/pub/databases/spot/eQTL/sumstats/QTS000036/QTD000594/QTD000594.all.tsv.gz	ENSG00000139718	12	122625683	T	C	chr12_122625683_T_C	6	0.0340909	0.0442282	0.835193	0.408046	SNP	6	176	NA	ENSG00000139718	ENSG00000139718	NA	rs36103570
