## Supplemental Dataset 3 for "State-Dependent 3D Enhancer Architecture Resolves a Shared Schizophrenia and Multiple Sclerosis Ketone and Lactate Sensing Logic Gate": EBI_Immune_eQTL_Targeted_DeepSweep_Hits.tsv (part 1220 of 1639)

STUDY	FTP_PATH	RAW_TABIX_OUTPUT
QTS000036	ftp://ftp.ebi.ac.uk/pub/databases/spot/eQTL/sumstats/QTS000036/QTD000594/QTD000594.all.tsv.gz	ENSG00000139719	12	122625683	T	C	chr12_122625683_T_C	6	0.0340909	0.875612	0.0623783	0.397121	SNP	6	176	NA	ENSG00000139719	ENSG00000139719	NA	rs36103570
QTS000036	ftp://ftp.ebi.ac.uk/pub/databases/spot/eQTL/sumstats/QTS000036/QTD000594/QTD000594.all.tsv.gz	ENSG00000139722	12	122625683	T	C	chr12_122625683_T_C	6	0.0340909	0.506547	0.226579	0.339458	SNP	6	176	NA	ENSG00000139722	ENSG00000139722	NA	rs36103570
QTS000036	ftp://ftp.ebi.ac.uk/pub/databases/spot/eQTL/sumstats/QTS000036/QTD000594/QTD000594.all.tsv.gz	ENSG00000139725	12	122625683	T	C	chr12_122625683_T_C	6	0.0340909	0.882675	-0.0501321	0.338528	SNP	6	176	NA	ENSG00000139725	ENSG00000139725	NA	rs36103570
QTS000036	ftp://ftp.ebi.ac.uk/pub/databases/spot/eQTL/sumstats/QTS000036/QTD000594/QTD000594.all.tsv.gz	ENSG00000139726	12	122625683	T	C	chr12_122625683_T_C	6	0.0340909	0.128264	-0.597736	0.388594	SNP	6	176	NA	ENSG00000139726	ENSG00000139726	NA	rs36103570
QTS000036	ftp://ftp.ebi.ac.uk/pub/databases/spot/eQTL/sumstats/QTS000036/QTD000594/QTD000594.all.tsv.gz	ENSG00000150977	12	122625683	T	C	chr12_122625683_T_C	6	0.0340909	0.199951	-0.458129	0.354249	SNP	6	176	NA	ENSG00000150977	ENSG00000150977	NA	rs36103570
QTS000036	ftp://ftp.ebi.ac.uk/pub/databases/spot/eQTL/sumstats/QTS000036/QTD000594/QTD000594.all.tsv.gz	ENSG00000158023	12	122625683	T	C	chr12_122625683_T_C	6	0.0340909	0.731665	-0.140456	0.408055	SNP	6	176	NA	ENSG00000158023	ENSG00000158023	NA	rs36103570
QTS000036	ftp://ftp.ebi.ac.uk/pub/databases/spot/eQTL/sumstats/QTS000036/QTD000594/QTD000594.all.tsv.gz	ENSG00000158104	12	122625683	T	C	chr12_122625683_T_C	6	0.0340909	0.245469	0.439135	0.3751	SNP	6	176	NA	ENSG00000158104	ENSG00000158104	NA	rs36103570
QTS000036	ftp://ftp.ebi.ac.uk/pub/databases/spot/eQTL/sumstats/QTS000036/QTD000594/QTD000594.all.tsv.gz	ENSG00000175727	12	122625683	T	C	chr12_122625683_T_C	6	0.0340909	0.56447	0.205871	0.355675	SNP	6	176	NA	ENSG00000175727	ENSG00000175727	NA	rs36103570
QTS000036	ftp://ftp.ebi.ac.uk/pub/databases/spot/eQTL/sumstats/QTS000036/QTD000594/QTD000594.all.tsv.gz	ENSG00000182196	12	122625683	T	C	chr12_122625683_T_C	6	0.0340909	0.23078	0.439542	0.36377	SNP	6	176	NA	ENSG00000182196	ENSG00000182196	NA	rs36103570
QTS000036	ftp://ftp.ebi.ac.uk/pub/databases/spot/eQTL/sumstats/QTS000036/QTD000594/QTD000594.all.tsv.gz	ENSG00000183955	12	122625683	T	C	chr12_122625683_T_C	6	0.0340909	0.769873	-0.121629	0.414244	SNP	6	176	NA	ENSG00000183955	ENSG00000183955	NA	rs36103570
QTS000036	ftp://ftp.ebi.ac.uk/pub/databases/spot/eQTL/sumstats/QTS000036/QTD000594/QTD000594.all.tsv.gz	ENSG00000184047	12	122625683	T	C	chr12_122625683_T_C	6	0.0340909	0.630856	-0.171187	0.354772	SNP	6	176	NA	ENSG00000184047	ENSG00000184047	NA	rs36103570
QTS000036	ftp://ftp.ebi.ac.uk/pub/databases/spot/eQTL/sumstats/QTS000036/QTD000594/QTD000594.all.tsv.gz	ENSG00000184209	12	122625683	T	C	chr12_122625683_T_C	6	0.0340909	0.466304	0.26074	0.35606	SNP	6	176	NA	ENSG00000184209	ENSG00000184209	NA	rs36103570
QTS000036	ftp://ftp.ebi.ac.uk/pub/databases/spot/eQTL/sumstats/QTS000036/QTD000594/QTD000594.all.tsv.gz	ENSG00000184445	12	122625683	T	C	chr12_122625683_T_C	6	0.0340909	0.156533	-0.566555	0.395812	SNP	6	176	NA	ENSG00000184445	ENSG00000184445	NA	rs36103570
QTS000036	ftp://ftp.ebi.ac.uk/pub/databases/spot/eQTL/sumstats/QTS000036/QTD000594/QTD000594.all.tsv.gz	ENSG00000188026	12	122625683	T	C	chr12_122625683_T_C	6	0.0340909	0.502725	-0.241722	0.358902	SNP	6	176	NA	ENSG00000188026	ENSG00000188026	NA	rs36103570
QTS000036	ftp://ftp.ebi.ac.uk/pub/databases/spot/eQTL/sumstats/QTS000036/QTD000594/QTD000594.all.tsv.gz	ENSG00000188735	12	122625683	T	C	chr12_122625683_T_C	6	0.0340909	0.507589	-0.26728	0.401422	SNP	6	176	NA	ENSG00000188735	ENSG00000188735	NA	rs36103570
QTS000036	ftp://ftp.ebi.ac.uk/pub/databases/spot/eQTL/sumstats/QTS000036/QTD000594/QTD000594.all.tsv.gz	ENSG00000212694	12	122625683	T	C	chr12_122625683_T_C	6	0.0340909	0.76362	-0.116611	0.386331	SNP	6	176	NA	ENSG00000212694	ENSG00000212694	NA	rs36103570
QTS000036	ftp://ftp.ebi.ac.uk/pub/databases/spot/eQTL/sumstats/QTS000036/QTD000594/QTD000594.all.tsv.gz	ENSG00000256028	12	122625683	T	C	chr12_122625683_T_C	6	0.0340909	0.977832	0.0124061	0.444962	SNP	6	176	NA	ENSG00000256028	ENSG00000256028	NA	rs36103570
QTS000036	ftp://ftp.ebi.ac.uk/pub/databases/spot/eQTL/sumstats/QTS000036/QTD000594/QTD000594.all.tsv.gz	ENSG00000256861	12	122625683	T	C	chr12_122625683_T_C	6	0.0340909	0.865277	0.0604844	0.355266	SNP	6	176	NA	ENSG00000256861	ENSG00000256861	NA	rs36103570
QTS000036	ftp://ftp.ebi.ac.uk/pub/databases/spot/eQTL/sumstats/QTS000036/QTD000594/QTD000594.all.tsv.gz	ENSG00000256950	12	122625683	T	C	chr12_122625683_T_C	6	0.0340909	0.846591	-0.0775383	0.399375	SNP	6	176	NA	ENSG00000256950	ENSG00000256950	NA	rs36103570
QTS000036	ftp://ftp.ebi.ac.uk/pub/databases/spot/eQTL/sumstats/QTS000036/QTD000594/QTD000594.all.tsv.gz	ENSG00000276045	12	122625683	T	C	chr12_122625683_T_C	6	0.0340909	0.524275	-0.252058	0.393961	SNP	6	176	NA	ENSG00000276045	ENSG00000276045	NA	rs36103570
QTS000036	ftp://ftp.ebi.ac.uk/pub/databases/spot/eQTL/sumstats/QTS000036/QTD000594/QTD000594.all.tsv.gz	ENSG00000280138	12	122625683	T	C	chr12_122625683_T_C	6	0.0340909	0.507817	0.266507	0.400477	SNP	6	176	NA	ENSG00000280138	ENSG00000280138	NA	rs36103570
QTS000036	ftp://ftp.ebi.ac.uk/pub/databases/spot/eQTL/sumstats/QTS000036/QTD000594/QTD000594.all.tsv.gz	ENSG00000284934	12	122625683	T	C	chr12_122625683_T_C	6	0.0340909	0.513952	-0.229866	0.350484	SNP	6	176	NA	ENSG00000284934	ENSG00000284934	NA	rs36103570
QTS000036	ftp://ftp.ebi.ac.uk/pub/databases/spot/eQTL/sumstats/QTS000036/QTD000594/QTD000594.all.tsv.gz	ENSG00000033030	12	122625818	T	G	chr12_122625818_T_G	59	0.403409	0.242241	-0.16855	0.14298	SNP	105	176	NA	ENSG00000033030	ENSG00000033030	NA	rs6489158
QTS000036	ftp://ftp.ebi.ac.uk/pub/databases/spot/eQTL/sumstats/QTS000036/QTD000594/QTD000594.all.tsv.gz	ENSG00000051825	12	122625818	T	G	chr12_122625818_T_G	59	0.403409	0.895622	-0.0197389	0.14994	SNP	105	176	NA	ENSG00000051825	ENSG00000051825	NA	rs6489158
QTS000036	ftp://ftp.ebi.ac.uk/pub/databases/spot/eQTL/sumstats/QTS000036/QTD000594/QTD000594.all.tsv.gz	ENSG00000086598	12	122625818	T	G	chr12_122625818_T_G	59	0.403409	0.10887	-0.255451	0.157406	SNP	105	176	NA	ENSG00000086598	ENSG00000086598	NA	rs6489158
QTS000036	ftp://ftp.ebi.ac.uk/pub/databases/spot/eQTL/sumstats/QTS000036/QTD000594/QTD000594.all.tsv.gz	ENSG00000110801	12	122625818	T	G	chr12_122625818_T_G	59	0.403409	0.409242	-0.125919	0.15172	SNP	105	176	NA	ENSG00000110801	ENSG00000110801	NA	rs6489158
QTS000036	ftp://ftp.ebi.ac.uk/pub/databases/spot/eQTL/sumstats/QTS000036/QTD000594/QTD000594.all.tsv.gz	ENSG00000111011	12	122625818	T	G	chr12_122625818_T_G	59	0.403409	0.840416	0.0273714	0.135455	SNP	105	176	NA	ENSG00000111011	ENSG00000111011	NA	rs6489158
QTS000036	ftp://ftp.ebi.ac.uk/pub/databases/spot/eQTL/sumstats/QTS000036/QTD000594/QTD000594.all.tsv.gz	ENSG00000111328	12	122625818	T	G	chr12_122625818_T_G	59	0.403409	0.883751	-0.0249178	0.16983	SNP	105	176	NA	ENSG00000111328	ENSG00000111328	NA	rs6489158
QTS000036	ftp://ftp.ebi.ac.uk/pub/databases/spot/eQTL/sumstats/QTS000036/QTD000594/QTD000594.all.tsv.gz	ENSG00000111364	12	122625818	T	G	chr12_122625818_T_G	59	0.403409	0.624306	0.075926	0.154379	SNP	105	176	NA	ENSG00000111364	ENSG00000111364	NA	rs6489158
QTS000036	ftp://ftp.ebi.ac.uk/pub/databases/spot/eQTL/sumstats/QTS000036/QTD000594/QTD000594.all.tsv.gz	ENSG00000130779	12	122625818	T	G	chr12_122625818_T_G	59	0.403409	0.985577	0.00290593	0.160203	SNP	105	176	NA	ENSG00000130779	ENSG00000130779	NA	rs6489158
QTS000036	ftp://ftp.ebi.ac.uk/pub/databases/spot/eQTL/sumstats/QTS000036/QTD000594/QTD000594.all.tsv.gz	ENSG00000130921	12	122625818	T	G	chr12_122625818_T_G	59	0.403409	0.073235	0.267679	0.147303	SNP	105	176	NA	ENSG00000130921	ENSG00000130921	NA	rs6489158
QTS000036	ftp://ftp.ebi.ac.uk/pub/databases/spot/eQTL/sumstats/QTS000036/QTD000594/QTD000594.all.tsv.gz	ENSG00000139697	12	122625818	T	G	chr12_122625818_T_G	59	0.403409	0.899972	-0.0210757	0.167097	SNP	105	176	NA	ENSG00000139697	ENSG00000139697	NA	rs6489158
QTS000036	ftp://ftp.ebi.ac.uk/pub/databases/spot/eQTL/sumstats/QTS000036/QTD000594/QTD000594.all.tsv.gz	ENSG00000139714	12	122625818	T	G	chr12_122625818_T_G	59	0.403409	0.643818	0.0781262	0.168278	SNP	105	176	NA	ENSG00000139714	ENSG00000139714	NA	rs6489158
QTS000036	ftp://ftp.ebi.ac.uk/pub/databases/spot/eQTL/sumstats/QTS000036/QTD000594/QTD000594.all.tsv.gz	ENSG00000139718	12	122625818	T	G	chr12_122625818_T_G	59	0.403409	0.874558	-0.0276887	0.174781	SNP	105	176	NA	ENSG00000139718	ENSG00000139718	NA	rs6489158
QTS000036	ftp://ftp.ebi.ac.uk/pub/databases/spot/eQTL/sumstats/QTS000036/QTD000594/QTD000594.all.tsv.gz	ENSG00000139719	12	122625818	T	G	chr12_122625818_T_G	59	0.403409	0.816202	-0.0385993	0.165476	SNP	105	176	NA	ENSG00000139719	ENSG00000139719	NA	rs6489158
QTS000036	ftp://ftp.ebi.ac.uk/pub/databases/spot/eQTL/sumstats/QTS000036/QTD000594/QTD000594.all.tsv.gz	ENSG00000139722	12	122625818	T	G	chr12_122625818_T_G	59	0.403409	0.897662	0.0183116	0.141886	SNP	105	176	NA	ENSG00000139722	ENSG00000139722	NA	rs6489158
QTS000036	ftp://ftp.ebi.ac.uk/pub/databases/spot/eQTL/sumstats/QTS000036/QTD000594/QTD000594.all.tsv.gz	ENSG00000139725	12	122625818	T	G	chr12_122625818_T_G	59	0.403409	0.0976019	0.232379	0.138501	SNP	105	176	NA	ENSG00000139725	ENSG00000139725	NA	rs6489158
QTS000036	ftp://ftp.ebi.ac.uk/pub/databases/spot/eQTL/sumstats/QTS000036/QTD000594/QTD000594.all.tsv.gz	ENSG00000139726	12	122625818	T	G	chr12_122625818_T_G	59	0.403409	0.121471	-0.253576	0.161862	SNP	105	176	NA	ENSG00000139726	ENSG00000139726	NA	rs6489158
QTS000036	ftp://ftp.ebi.ac.uk/pub/databases/spot/eQTL/sumstats/QTS000036/QTD000594/QTD000594.all.tsv.gz	ENSG00000150977	12	122625818	T	G	chr12_122625818_T_G	59	0.403409	0.339308	-0.142701	0.148376	SNP	105	176	NA	ENSG00000150977	ENSG00000150977	NA	rs6489158
QTS000036	ftp://ftp.ebi.ac.uk/pub/databases/spot/eQTL/sumstats/QTS000036/QTD000594/QTD000594.all.tsv.gz	ENSG00000158023	12	122625818	T	G	chr12_122625818_T_G	59	0.403409	0.00150512	-0.523931	0.158932	SNP	105	176	NA	ENSG00000158023	ENSG00000158023	NA	rs6489158
QTS000036	ftp://ftp.ebi.ac.uk/pub/databases/spot/eQTL/sumstats/QTS000036/QTD000594/QTD000594.all.tsv.gz	ENSG00000158104	12	122625818	T	G	chr12_122625818_T_G	59	0.403409	0.797396	-0.0406312	0.157702	SNP	105	176	NA	ENSG00000158104	ENSG00000158104	NA	rs6489158
QTS000036	ftp://ftp.ebi.ac.uk/pub/databases/spot/eQTL/sumstats/QTS000036/QTD000594/QTD000594.all.tsv.gz	ENSG00000175727	12	122625818	T	G	chr12_122625818_T_G	59	0.403409	0.254935	0.168966	0.147267	SNP	105	176	NA	ENSG00000175727	ENSG00000175727	NA	rs6489158
QTS000036	ftp://ftp.ebi.ac.uk/pub/databases/spot/eQTL/sumstats/QTS000036/QTD000594/QTD000594.all.tsv.gz	ENSG00000182196	12	122625818	T	G	chr12_122625818_T_G	59	0.403409	0.597075	0.0811261	0.152807	SNP	105	176	NA	ENSG00000182196	ENSG00000182196	NA	rs6489158
QTS000036	ftp://ftp.ebi.ac.uk/pub/databases/spot/eQTL/sumstats/QTS000036/QTD000594/QTD000594.all.tsv.gz	ENSG00000183955	12	122625818	T	G	chr12_122625818_T_G	59	0.403409	0.238027	0.203553	0.171118	SNP	105	176	NA	ENSG00000183955	ENSG00000183955	NA	rs6489158
QTS000036	ftp://ftp.ebi.ac.uk/pub/databases/spot/eQTL/sumstats/QTS000036/QTD000594/QTD000594.all.tsv.gz	ENSG00000184047	12	122625818	T	G	chr12_122625818_T_G	59	0.403409	0.962921	0.0069078	0.14809	SNP	105	176	NA	ENSG00000184047	ENSG00000184047	NA	rs6489158
QTS000036	ftp://ftp.ebi.ac.uk/pub/databases/spot/eQTL/sumstats/QTS000036/QTD000594/QTD000594.all.tsv.gz	ENSG00000184209	12	122625818	T	G	chr12_122625818_T_G	59	0.403409	0.0853055	0.254566	0.145964	SNP	105	176	NA	ENSG00000184209	ENSG00000184209	NA	rs6489158
QTS000036	ftp://ftp.ebi.ac.uk/pub/databases/spot/eQTL/sumstats/QTS000036/QTD000594/QTD000594.all.tsv.gz	ENSG00000184445	12	122625818	T	G	chr12_122625818_T_G	59	0.403409	0.201713	-0.213042	0.165388	SNP	105	176	NA	ENSG00000184445	ENSG00000184445	NA	rs6489158
QTS000036	ftp://ftp.ebi.ac.uk/pub/databases/spot/eQTL/sumstats/QTS000036/QTD000594/QTD000594.all.tsv.gz	ENSG00000188026	12	122625818	T	G	chr12_122625818_T_G	59	0.403409	0.629223	0.0726293	0.149801	SNP	105	176	NA	ENSG00000188026	ENSG00000188026	NA	rs6489158
QTS000036	ftp://ftp.ebi.ac.uk/pub/databases/spot/eQTL/sumstats/QTS000036/QTD000594/QTD000594.all.tsv.gz	ENSG00000188735	12	122625818	T	G	chr12_122625818_T_G	59	0.403409	0.398868	-0.141701	0.166992	SNP	105	176	NA	ENSG00000188735	ENSG00000188735	NA	rs6489158
QTS000036	ftp://ftp.ebi.ac.uk/pub/databases/spot/eQTL/sumstats/QTS000036/QTD000594/QTD000594.all.tsv.gz	ENSG00000212694	12	122625818	T	G	chr12_122625818_T_G	59	0.403409	0.437917	0.125143	0.160454	SNP	105	176	NA	ENSG00000212694	ENSG00000212694	NA	rs6489158
QTS000036	ftp://ftp.ebi.ac.uk/pub/databases/spot/eQTL/sumstats/QTS000036/QTD000594/QTD000594.all.tsv.gz	ENSG00000256028	12	122625818	T	G	chr12_122625818_T_G	59	0.403409	0.704685	-0.0704894	0.185269	SNP	105	176	NA	ENSG00000256028	ENSG00000256028	NA	rs6489158
QTS000036	ftp://ftp.ebi.ac.uk/pub/databases/spot/eQTL/sumstats/QTS000036/QTD000594/QTD000594.all.tsv.gz	ENSG00000256861	12	122625818	T	G	chr12_122625818_T_G	59	0.403409	0.577439	0.0826995	0.147782	SNP	105	176	NA	ENSG00000256861	ENSG00000256861	NA	rs6489158
QTS000036	ftp://ftp.ebi.ac.uk/pub/databases/spot/eQTL/sumstats/QTS000036/QTD000594/QTD000594.all.tsv.gz	ENSG00000256950	12	122625818	T	G	chr12_122625818_T_G	59	0.403409	0.10169	-0.270946	0.163485	SNP	105	176	NA	ENSG00000256950	ENSG00000256950	NA	rs6489158
QTS000036	ftp://ftp.ebi.ac.uk/pub/databases/spot/eQTL/sumstats/QTS000036/QTD000594/QTD000594.all.tsv.gz	ENSG00000276045	12	122625818	T	G	chr12_122625818_T_G	59	0.403409	0.85258	0.0306956	0.164607	SNP	105	176	NA	ENSG00000276045	ENSG00000276045	NA	rs6489158
QTS000036	ftp://ftp.ebi.ac.uk/pub/databases/spot/eQTL/sumstats/QTS000036/QTD000594/QTD000594.all.tsv.gz	ENSG00000280138	12	122625818	T	G	chr12_122625818_T_G	59	0.403409	0.71817	-0.0605957	0.167259	SNP	105	176	NA	ENSG00000280138	ENSG00000280138	NA	rs6489158
QTS000036	ftp://ftp.ebi.ac.uk/pub/databases/spot/eQTL/sumstats/QTS000036/QTD000594/QTD000594.all.tsv.gz	ENSG00000284934	12	122625818	T	G	chr12_122625818_T_G	59	0.403409	0.910892	0.0164497	0.146484	SNP	105	176	NA	ENSG00000284934	ENSG00000284934	NA	rs6489158
QTS000036	ftp://ftp.ebi.ac.uk/pub/databases/spot/eQTL/sumstats/QTS000036/QTD000594/QTD000594.all.tsv.gz	ENSG00000033030	12	122625846	G	A	chr12_122625846_G_A	10	0.0568182	0.612993	-0.172133	0.338871	SNP	10	176	NA	ENSG00000033030	ENSG00000033030	NA	rs77842044
QTS000036	ftp://ftp.ebi.ac.uk/pub/databases/spot/eQTL/sumstats/QTS000036/QTD000594/QTD000594.all.tsv.gz	ENSG00000051825	12	122625846	G	A	chr12_122625846_G_A	10	0.0568182	0.814327	0.083103	0.352599	SNP	10	176	NA	ENSG00000051825	ENSG00000051825	NA	rs77842044
QTS000036	ftp://ftp.ebi.ac.uk/pub/databases/spot/eQTL/sumstats/QTS000036/QTD000594/QTD000594.all.tsv.gz	ENSG00000086598	12	122625846	G	A	chr12_122625846_G_A	10	0.0568182	0.312509	-0.380505	0.374178	SNP	10	176	NA	ENSG00000086598	ENSG00000086598	NA	rs77842044
QTS000036	ftp://ftp.ebi.ac.uk/pub/databases/spot/eQTL/sumstats/QTS000036/QTD000594/QTD000594.all.tsv.gz	ENSG00000110801	12	122625846	G	A	chr12_122625846_G_A	10	0.0568182	0.153942	0.509378	0.35361	SNP	10	176	NA	ENSG00000110801	ENSG00000110801	NA	rs77842044
QTS000036	ftp://ftp.ebi.ac.uk/pub/databases/spot/eQTL/sumstats/QTS000036/QTD000594/QTD000594.all.tsv.gz	ENSG00000111011	12	122625846	G	A	chr12_122625846_G_A	10	0.0568182	0.324888	-0.313779	0.316611	SNP	10	176	NA	ENSG00000111011	ENSG00000111011	NA	rs77842044
QTS000036	ftp://ftp.ebi.ac.uk/pub/databases/spot/eQTL/sumstats/QTS000036/QTD000594/QTD000594.all.tsv.gz	ENSG00000111328	12	122625846	G	A	chr12_122625846_G_A	10	0.0568182	0.259017	0.450532	0.396086	SNP	10	176	NA	ENSG00000111328	ENSG00000111328	NA	rs77842044
QTS000036	ftp://ftp.ebi.ac.uk/pub/databases/spot/eQTL/sumstats/QTS000036/QTD000594/QTD000594.all.tsv.gz	ENSG00000111364	12	122625846	G	A	chr12_122625846_G_A	10	0.0568182	0.116118	-0.568661	0.357667	SNP	10	176	NA	ENSG00000111364	ENSG00000111364	NA	rs77842044
QTS000036	ftp://ftp.ebi.ac.uk/pub/databases/spot/eQTL/sumstats/QTS000036/QTD000594/QTD000594.all.tsv.gz	ENSG00000130779	12	122625846	G	A	chr12_122625846_G_A	10	0.0568182	0.874021	-0.0599448	0.376766	SNP	10	176	NA	ENSG00000130779	ENSG00000130779	NA	rs77842044
QTS000036	ftp://ftp.ebi.ac.uk/pub/databases/spot/eQTL/sumstats/QTS000036/QTD000594/QTD000594.all.tsv.gz	ENSG00000130921	12	122625846	G	A	chr12_122625846_G_A	10	0.0568182	0.671596	-0.150553	0.3537	SNP	10	176	NA	ENSG00000130921	ENSG00000130921	NA	rs77842044
QTS000036	ftp://ftp.ebi.ac.uk/pub/databases/spot/eQTL/sumstats/QTS000036/QTD000594/QTD000594.all.tsv.gz	ENSG00000139697	12	122625846	G	A	chr12_122625846_G_A	10	0.0568182	0.938048	-0.0306549	0.393073	SNP	10	176	NA	ENSG00000139697	ENSG00000139697	NA	rs77842044
QTS000036	ftp://ftp.ebi.ac.uk/pub/databases/spot/eQTL/sumstats/QTS000036/QTD000594/QTD000594.all.tsv.gz	ENSG00000139714	12	122625846	G	A	chr12_122625846_G_A	10	0.0568182	0.0196618	0.910898	0.381995	SNP	10	176	NA	ENSG00000139714	ENSG00000139714	NA	rs77842044
QTS000036	ftp://ftp.ebi.ac.uk/pub/databases/spot/eQTL/sumstats/QTS000036/QTD000594/QTD000594.all.tsv.gz	ENSG00000139718	12	122625846	G	A	chr12_122625846_G_A	10	0.0568182	0.996046	-0.00204461	0.41119	SNP	10	176	NA	ENSG00000139718	ENSG00000139718	NA	rs77842044
QTS000036	ftp://ftp.ebi.ac.uk/pub/databases/spot/eQTL/sumstats/QTS000036/QTD000594/QTD000594.all.tsv.gz	ENSG00000139719	12	122625846	G	A	chr12_122625846_G_A	10	0.0568182	0.857427	0.0701808	0.389292	SNP	10	176	NA	ENSG00000139719	ENSG00000139719	NA	rs77842044
QTS000036	ftp://ftp.ebi.ac.uk/pub/databases/spot/eQTL/sumstats/QTS000036/QTD000594/QTD000594.all.tsv.gz	ENSG00000139722	12	122625846	G	A	chr12_122625846_G_A	10	0.0568182	0.229363	-0.400594	0.330519	SNP	10	176	NA	ENSG00000139722	ENSG00000139722	NA	rs77842044
QTS000036	ftp://ftp.ebi.ac.uk/pub/databases/spot/eQTL/sumstats/QTS000036/QTD000594/QTD000594.all.tsv.gz	ENSG00000139725	12	122625846	G	A	chr12_122625846_G_A	10	0.0568182	0.843723	0.0656453	0.331833	SNP	10	176	NA	ENSG00000139725	ENSG00000139725	NA	rs77842044
QTS000036	ftp://ftp.ebi.ac.uk/pub/databases/spot/eQTL/sumstats/QTS000036/QTD000594/QTD000594.all.tsv.gz	ENSG00000139726	12	122625846	G	A	chr12_122625846_G_A	10	0.0568182	0.104029	0.6256	0.380101	SNP	10	176	NA	ENSG00000139726	ENSG00000139726	NA	rs77842044
QTS000036	ftp://ftp.ebi.ac.uk/pub/databases/spot/eQTL/sumstats/QTS000036/QTD000594/QTD000594.all.tsv.gz	ENSG00000150977	12	122625846	G	A	chr12_122625846_G_A	10	0.0568182	0.716047	-0.128117	0.35087	SNP	10	176	NA	ENSG00000150977	ENSG00000150977	NA	rs77842044
QTS000036	ftp://ftp.ebi.ac.uk/pub/databases/spot/eQTL/sumstats/QTS000036/QTD000594/QTD000594.all.tsv.gz	ENSG00000158023	12	122625846	G	A	chr12_122625846_G_A	10	0.0568182	0.0510501	0.773702	0.390117	SNP	10	176	NA	ENSG00000158023	ENSG00000158023	NA	rs77842044
QTS000036	ftp://ftp.ebi.ac.uk/pub/databases/spot/eQTL/sumstats/QTS000036/QTD000594/QTD000594.all.tsv.gz	ENSG00000158104	12	122625846	G	A	chr12_122625846_G_A	10	0.0568182	0.640658	-0.173686	0.370565	SNP	10	176	NA	ENSG00000158104	ENSG00000158104	NA	rs77842044
QTS000036	ftp://ftp.ebi.ac.uk/pub/databases/spot/eQTL/sumstats/QTS000036/QTD000594/QTD000594.all.tsv.gz	ENSG00000175727	12	122625846	G	A	chr12_122625846_G_A	10	0.0568182	0.340293	0.333344	0.347314	SNP	10	176	NA	ENSG00000175727	ENSG00000175727	NA	rs77842044
QTS000036	ftp://ftp.ebi.ac.uk/pub/databases/spot/eQTL/sumstats/QTS000036/QTD000594/QTD000594.all.tsv.gz	ENSG00000182196	12	122625846	G	A	chr12_122625846_G_A	10	0.0568182	0.785359	-0.0983823	0.359937	SNP	10	176	NA	ENSG00000182196	ENSG00000182196	NA	rs77842044
QTS000036	ftp://ftp.ebi.ac.uk/pub/databases/spot/eQTL/sumstats/QTS000036/QTD000594/QTD000594.all.tsv.gz	ENSG00000183955	12	122625846	G	A	chr12_122625846_G_A	10	0.0568182	0.890492	0.0561305	0.406282	SNP	10	176	NA	ENSG00000183955	ENSG00000183955	NA	rs77842044
QTS000036	ftp://ftp.ebi.ac.uk/pub/databases/spot/eQTL/sumstats/QTS000036/QTD000594/QTD000594.all.tsv.gz	ENSG00000184047	12	122625846	G	A	chr12_122625846_G_A	10	0.0568182	0.0152525	0.831335	0.334669	SNP	10	176	NA	ENSG00000184047	ENSG00000184047	NA	rs77842044
QTS000036	ftp://ftp.ebi.ac.uk/pub/databases/spot/eQTL/sumstats/QTS000036/QTD000594/QTD000594.all.tsv.gz	ENSG00000184209	12	122625846	G	A	chr12_122625846_G_A	10	0.0568182	0.183039	-0.465205	0.346122	SNP	10	176	NA	ENSG00000184209	ENSG00000184209	NA	rs77842044
QTS000036	ftp://ftp.ebi.ac.uk/pub/databases/spot/eQTL/sumstats/QTS000036/QTD000594/QTD000594.all.tsv.gz	ENSG00000184445	12	122625846	G	A	chr12_122625846_G_A	10	0.0568182	0.0278505	0.853983	0.380631	SNP	10	176	NA	ENSG00000184445	ENSG00000184445	NA	rs77842044
QTS000036	ftp://ftp.ebi.ac.uk/pub/databases/spot/eQTL/sumstats/QTS000036/QTD000594/QTD000594.all.tsv.gz	ENSG00000188026	12	122625846	G	A	chr12_122625846_G_A	10	0.0568182	0.900913	-0.0440879	0.352884	SNP	10	176	NA	ENSG00000188026	ENSG00000188026	NA	rs77842044
QTS000036	ftp://ftp.ebi.ac.uk/pub/databases/spot/eQTL/sumstats/QTS000036/QTD000594/QTD000594.all.tsv.gz	ENSG00000188735	12	122625846	G	A	chr12_122625846_G_A	10	0.0568182	0.865063	0.0672941	0.394629	SNP	10	176	NA	ENSG00000188735	ENSG00000188735	NA	rs77842044
QTS000036	ftp://ftp.ebi.ac.uk/pub/databases/spot/eQTL/sumstats/QTS000036/QTD000594/QTD000594.all.tsv.gz	ENSG00000212694	12	122625846	G	A	chr12_122625846_G_A	10	0.0568182	0.139979	0.557063	0.373394	SNP	10	176	NA	ENSG00000212694	ENSG00000212694	NA	rs77842044
QTS000036	ftp://ftp.ebi.ac.uk/pub/databases/spot/eQTL/sumstats/QTS000036/QTD000594/QTD000594.all.tsv.gz	ENSG00000256028	12	122625846	G	A	chr12_122625846_G_A	10	0.0568182	0.788859	0.117182	0.436003	SNP	10	176	NA	ENSG00000256028	ENSG00000256028	NA	rs77842044
QTS000036	ftp://ftp.ebi.ac.uk/pub/databases/spot/eQTL/sumstats/QTS000036/QTD000594/QTD000594.all.tsv.gz	ENSG00000256861	12	122625846	G	A	chr12_122625846_G_A	10	0.0568182	0.164407	0.482802	0.343797	SNP	10	176	NA	ENSG00000256861	ENSG00000256861	NA	rs77842044
QTS000036	ftp://ftp.ebi.ac.uk/pub/databases/spot/eQTL/sumstats/QTS000036/QTD000594/QTD000594.all.tsv.gz	ENSG00000256950	12	122625846	G	A	chr12_122625846_G_A	10	0.0568182	0.126713	0.595371	0.385457	SNP	10	176	NA	ENSG00000256950	ENSG00000256950	NA	rs77842044
QTS000036	ftp://ftp.ebi.ac.uk/pub/databases/spot/eQTL/sumstats/QTS000036/QTD000594/QTD000594.all.tsv.gz	ENSG00000276045	12	122625846	G	A	chr12_122625846_G_A	10	0.0568182	0.802062	0.0973909	0.387115	SNP	10	176	NA	ENSG00000276045	ENSG00000276045	NA	rs77842044
QTS000036	ftp://ftp.ebi.ac.uk/pub/databases/spot/eQTL/sumstats/QTS000036/QTD000594/QTD000594.all.tsv.gz	ENSG00000280138	12	122625846	G	A	chr12_122625846_G_A	10	0.0568182	0.0216087	-0.891566	0.379892	SNP	10	176	NA	ENSG00000280138	ENSG00000280138	NA	rs77842044
QTS000036	ftp://ftp.ebi.ac.uk/pub/databases/spot/eQTL/sumstats/QTS000036/QTD000594/QTD000594.all.tsv.gz	ENSG00000284934	12	122625846	G	A	chr12_122625846_G_A	10	0.0568182	0.0305475	0.736085	0.333796	SNP	10	176	NA	ENSG00000284934	ENSG00000284934	NA	rs77842044
QTS000036	ftp://ftp.ebi.ac.uk/pub/databases/spot/eQTL/sumstats/QTS000036/QTD000594/QTD000594.all.tsv.gz	ENSG00000033030	12	122625875	A	G	chr12_122625875_A_G	41	0.244318	0.110153	-0.267535	0.16546	SNP	133	176	NA	ENSG00000033030	ENSG00000033030	NA	rs7309390
QTS000036	ftp://ftp.ebi.ac.uk/pub/databases/spot/eQTL/sumstats/QTS000036/QTD000594/QTD000594.all.tsv.gz	ENSG00000051825	12	122625875	A	G	chr12_122625875_A_G	41	0.244318	0.830785	0.0375044	0.174885	SNP	133	176	NA	ENSG00000051825	ENSG00000051825	NA	rs7309390
QTS000036	ftp://ftp.ebi.ac.uk/pub/databases/spot/eQTL/sumstats/QTS000036/QTD000594/QTD000594.all.tsv.gz	ENSG00000086598	12	122625875	A	G	chr12_122625875_A_G	41	0.244318	0.184827	-0.247151	0.184646	SNP	133	176	NA	ENSG00000086598	ENSG00000086598	NA	rs7309390
QTS000036	ftp://ftp.ebi.ac.uk/pub/databases/spot/eQTL/sumstats/QTS000036/QTD000594/QTD000594.all.tsv.gz	ENSG00000110801	12	122625875	A	G	chr12_122625875_A_G	41	0.244318	0.4655	0.129978	0.177174	SNP	133	176	NA	ENSG00000110801	ENSG00000110801	NA	rs7309390
QTS000036	ftp://ftp.ebi.ac.uk/pub/databases/spot/eQTL/sumstats/QTS000036/QTD000594/QTD000594.all.tsv.gz	ENSG00000111011	12	122625875	A	G	chr12_122625875_A_G	41	0.244318	0.317391	-0.158034	0.156993	SNP	133	176	NA	ENSG00000111011	ENSG00000111011	NA	rs7309390
QTS000036	ftp://ftp.ebi.ac.uk/pub/databases/spot/eQTL/sumstats/QTS000036/QTD000594/QTD000594.all.tsv.gz	ENSG00000111328	12	122625875	A	G	chr12_122625875_A_G	41	0.244318	0.468991	-0.143714	0.197446	SNP	133	176	NA	ENSG00000111328	ENSG00000111328	NA	rs7309390
QTS000036	ftp://ftp.ebi.ac.uk/pub/databases/spot/eQTL/sumstats/QTS000036/QTD000594/QTD000594.all.tsv.gz	ENSG00000111364	12	122625875	A	G	chr12_122625875_A_G	41	0.244318	0.932814	-0.0152589	0.180383	SNP	133	176	NA	ENSG00000111364	ENSG00000111364	NA	rs7309390
QTS000036	ftp://ftp.ebi.ac.uk/pub/databases/spot/eQTL/sumstats/QTS000036/QTD000594/QTD000594.all.tsv.gz	ENSG00000130779	12	122625875	A	G	chr12_122625875_A_G	41	0.244318	0.961932	0.00895042	0.186889	SNP	133	176	NA	ENSG00000130779	ENSG00000130779	NA	rs7309390
QTS000036	ftp://ftp.ebi.ac.uk/pub/databases/spot/eQTL/sumstats/QTS000036/QTD000594/QTD000594.all.tsv.gz	ENSG00000130921	12	122625875	A	G	chr12_122625875_A_G	41	0.244318	0.454418	0.131581	0.174967	SNP	133	176	NA	ENSG00000130921	ENSG00000130921	NA	rs7309390
QTS000036	ftp://ftp.ebi.ac.uk/pub/databases/spot/eQTL/sumstats/QTS000036/QTD000594/QTD000594.all.tsv.gz	ENSG00000139697	12	122625875	A	G	chr12_122625875_A_G	41	0.244318	0.72714	-0.0682278	0.194793	SNP	133	176	NA	ENSG00000139697	ENSG00000139697	NA	rs7309390
QTS000036	ftp://ftp.ebi.ac.uk/pub/databases/spot/eQTL/sumstats/QTS000036/QTD000594/QTD000594.all.tsv.gz	ENSG00000139714	12	122625875	A	G	chr12_122625875_A_G	41	0.244318	0.0461798	0.388027	0.191352	SNP	133	176	NA	ENSG00000139714	ENSG00000139714	NA	rs7309390
QTS000036	ftp://ftp.ebi.ac.uk/pub/databases/spot/eQTL/sumstats/QTS000036/QTD000594/QTD000594.all.tsv.gz	ENSG00000139718	12	122625875	A	G	chr12_122625875_A_G	41	0.244318	0.945183	-0.0140689	0.203926	SNP	133	176	NA	ENSG00000139718	ENSG00000139718	NA	rs7309390
QTS000036	ftp://ftp.ebi.ac.uk/pub/databases/spot/eQTL/sumstats/QTS000036/QTD000594/QTD000594.all.tsv.gz	ENSG00000139719	12	122625875	A	G	chr12_122625875_A_G	41	0.244318	0.763778	-0.0582136	0.192995	SNP	133	176	NA	ENSG00000139719	ENSG00000139719	NA	rs7309390
QTS000036	ftp://ftp.ebi.ac.uk/pub/databases/spot/eQTL/sumstats/QTS000036/QTD000594/QTD000594.all.tsv.gz	ENSG00000139722	12	122625875	A	G	chr12_122625875_A_G	41	0.244318	0.945313	-0.0113934	0.165537	SNP	133	176	NA	ENSG00000139722	ENSG00000139722	NA	rs7309390
QTS000036	ftp://ftp.ebi.ac.uk/pub/databases/spot/eQTL/sumstats/QTS000036/QTD000594/QTD000594.all.tsv.gz	ENSG00000139725	12	122625875	A	G	chr12_122625875_A_G	41	0.244318	0.368081	0.14826	0.163713	SNP	133	176	NA	ENSG00000139725	ENSG00000139725	NA	rs7309390
QTS000036	ftp://ftp.ebi.ac.uk/pub/databases/spot/eQTL/sumstats/QTS000036/QTD000594/QTD000594.all.tsv.gz	ENSG00000139726	12	122625875	A	G	chr12_122625875_A_G	41	0.244318	0.336397	-0.18455	0.19073	SNP	133	176	NA	ENSG00000139726	ENSG00000139726	NA	rs7309390
QTS000036	ftp://ftp.ebi.ac.uk/pub/databases/spot/eQTL/sumstats/QTS000036/QTD000594/QTD000594.all.tsv.gz	ENSG00000150977	12	122625875	A	G	chr12_122625875_A_G	41	0.244318	0.505122	-0.116295	0.173647	SNP	133	176	NA	ENSG00000150977	ENSG00000150977	NA	rs7309390
QTS000036	ftp://ftp.ebi.ac.uk/pub/databases/spot/eQTL/sumstats/QTS000036/QTD000594/QTD000594.all.tsv.gz	ENSG00000158023	12	122625875	A	G	chr12_122625875_A_G	41	0.244318	0.151281	-0.283904	0.195794	SNP	133	176	NA	ENSG00000158023	ENSG00000158023	NA	rs7309390
QTS000036	ftp://ftp.ebi.ac.uk/pub/databases/spot/eQTL/sumstats/QTS000036/QTD000594/QTD000594.all.tsv.gz	ENSG00000158104	12	122625875	A	G	chr12_122625875_A_G	41	0.244318	0.752863	-0.0581295	0.183932	SNP	133	176	NA	ENSG00000158104	ENSG00000158104	NA	rs7309390
QTS000036	ftp://ftp.ebi.ac.uk/pub/databases/spot/eQTL/sumstats/QTS000036/QTD000594/QTD000594.all.tsv.gz	ENSG00000175727	12	122625875	A	G	chr12_122625875_A_G	41	0.244318	0.214544	0.214721	0.171515	SNP	133	176	NA	ENSG00000175727	ENSG00000175727	NA	rs7309390
QTS000036	ftp://ftp.ebi.ac.uk/pub/databases/spot/eQTL/sumstats/QTS000036/QTD000594/QTD000594.all.tsv.gz	ENSG00000182196	12	122625875	A	G	chr12_122625875_A_G	41	0.244318	0.915815	0.0189427	0.178589	SNP	133	176	NA	ENSG00000182196	ENSG00000182196	NA	rs7309390
QTS000036	ftp://ftp.ebi.ac.uk/pub/databases/spot/eQTL/sumstats/QTS000036/QTD000594/QTD000594.all.tsv.gz	ENSG00000183955	12	122625875	A	G	chr12_122625875_A_G	41	0.244318	0.779275	0.056656	0.201417	SNP	133	176	NA	ENSG00000183955	ENSG00000183955	NA	rs7309390
QTS000036	ftp://ftp.ebi.ac.uk/pub/databases/spot/eQTL/sumstats/QTS000036/QTD000594/QTD000594.all.tsv.gz	ENSG00000184047	12	122625875	A	G	chr12_122625875_A_G	41	0.244318	0.562293	0.10033	0.172369	SNP	133	176	NA	ENSG00000184047	ENSG00000184047	NA	rs7309390
QTS000036	ftp://ftp.ebi.ac.uk/pub/databases/spot/eQTL/sumstats/QTS000036/QTD000594/QTD000594.all.tsv.gz	ENSG00000184209	12	122625875	A	G	chr12_122625875_A_G	41	0.244318	0.910681	0.0195555	0.173729	SNP	133	176	NA	ENSG00000184209	ENSG00000184209	NA	rs7309390
QTS000036	ftp://ftp.ebi.ac.uk/pub/databases/spot/eQTL/sumstats/QTS000036/QTD000594/QTD000594.all.tsv.gz	ENSG00000184445	12	122625875	A	G	chr12_122625875_A_G	41	0.244318	0.965237	-0.00853141	0.195089	SNP	133	176	NA	ENSG00000184445	ENSG00000184445	NA	rs7309390
QTS000036	ftp://ftp.ebi.ac.uk/pub/databases/spot/eQTL/sumstats/QTS000036/QTD000594/QTD000594.all.tsv.gz	ENSG00000188026	12	122625875	A	G	chr12_122625875_A_G	41	0.244318	0.860809	0.0307918	0.174997	SNP	133	176	NA	ENSG00000188026	ENSG00000188026	NA	rs7309390
QTS000036	ftp://ftp.ebi.ac.uk/pub/databases/spot/eQTL/sumstats/QTS000036/QTD000594/QTD000594.all.tsv.gz	ENSG00000188735	12	122625875	A	G	chr12_122625875_A_G	41	0.244318	0.523804	-0.125043	0.195216	SNP	133	176	NA	ENSG00000188735	ENSG00000188735	NA	rs7309390
QTS000036	ftp://ftp.ebi.ac.uk/pub/databases/spot/eQTL/sumstats/QTS000036/QTD000594/QTD000594.all.tsv.gz	ENSG00000212694	12	122625875	A	G	chr12_122625875_A_G	41	0.244318	0.428527	0.148989	0.187152	SNP	133	176	NA	ENSG00000212694	ENSG00000212694	NA	rs7309390
QTS000036	ftp://ftp.ebi.ac.uk/pub/databases/spot/eQTL/sumstats/QTS000036/QTD000594/QTD000594.all.tsv.gz	ENSG00000256028	12	122625875	A	G	chr12_122625875_A_G	41	0.244318	0.570694	0.122954	0.215871	SNP	133	176	NA	ENSG00000256028	ENSG00000256028	NA	rs7309390
QTS000036	ftp://ftp.ebi.ac.uk/pub/databases/spot/eQTL/sumstats/QTS000036/QTD000594/QTD000594.all.tsv.gz	ENSG00000256861	12	122625875	A	G	chr12_122625875_A_G	41	0.244318	0.658665	0.0765276	0.172536	SNP	133	176	NA	ENSG00000256861	ENSG00000256861	NA	rs7309390
QTS000036	ftp://ftp.ebi.ac.uk/pub/databases/spot/eQTL/sumstats/QTS000036/QTD000594/QTD000594.all.tsv.gz	ENSG00000256950	12	122625875	A	G	chr12_122625875_A_G	41	0.244318	0.29929	-0.201542	0.192809	SNP	133	176	NA	ENSG00000256950	ENSG00000256950	NA	rs7309390
QTS000036	ftp://ftp.ebi.ac.uk/pub/databases/spot/eQTL/sumstats/QTS000036/QTD000594/QTD000594.all.tsv.gz	ENSG00000276045	12	122625875	A	G	chr12_122625875_A_G	41	0.244318	0.827239	-0.042054	0.192012	SNP	133	176	NA	ENSG00000276045	ENSG00000276045	NA	rs7309390
QTS000036	ftp://ftp.ebi.ac.uk/pub/databases/spot/eQTL/sumstats/QTS000036/QTD000594/QTD000594.all.tsv.gz	ENSG00000280138	12	122625875	A	G	chr12_122625875_A_G	41	0.244318	0.379415	-0.171789	0.194272	SNP	133	176	NA	ENSG00000280138	ENSG00000280138	NA	rs7309390
QTS000036	ftp://ftp.ebi.ac.uk/pub/databases/spot/eQTL/sumstats/QTS000036/QTD000594/QTD000594.all.tsv.gz	ENSG00000284934	12	122625875	A	G	chr12_122625875_A_G	41	0.244318	0.617669	0.0855225	0.170612	SNP	133	176	NA	ENSG00000284934	ENSG00000284934	NA	rs7309390
QTS000036	ftp://ftp.ebi.ac.uk/pub/databases/spot/eQTL/sumstats/QTS000036/QTD000594/QTD000594.all.tsv.gz	ENSG00000033030	12	122625906	G	A	chr12_122625906_G_A	30	0.181818	0.278075	0.189035	0.173	SNP	32	176	NA	ENSG00000033030	ENSG00000033030	NA	rs35685258
QTS000036	ftp://ftp.ebi.ac.uk/pub/databases/spot/eQTL/sumstats/QTS000036/QTD000594/QTD000594.all.tsv.gz	ENSG00000051825	12	122625906	G	A	chr12_122625906_G_A	30	0.181818	0.709314	-0.0677466	0.181036	SNP	32	176	NA	ENSG00000051825	ENSG00000051825	NA	rs35685258
QTS000036	ftp://ftp.ebi.ac.uk/pub/databases/spot/eQTL/sumstats/QTS000036/QTD000594/QTD000594.all.tsv.gz	ENSG00000086598	12	122625906	G	A	chr12_122625906_G_A	30	0.181818	0.654967	0.0867319	0.193301	SNP	32	176	NA	ENSG00000086598	ENSG00000086598	NA	rs35685258
QTS000036	ftp://ftp.ebi.ac.uk/pub/databases/spot/eQTL/sumstats/QTS000036/QTD000594/QTD000594.all.tsv.gz	ENSG00000110801	12	122625906	G	A	chr12_122625906_G_A	30	0.181818	0.925643	-0.0172476	0.184177	SNP	32	176	NA	ENSG00000110801	ENSG00000110801	NA	rs35685258
QTS000036	ftp://ftp.ebi.ac.uk/pub/databases/spot/eQTL/sumstats/QTS000036/QTD000594/QTD000594.all.tsv.gz	ENSG00000111011	12	122625906	G	A	chr12_122625906_G_A	30	0.181818	0.563053	-0.0948979	0.163355	SNP	32	176	NA	ENSG00000111011	ENSG00000111011	NA	rs35685258
QTS000036	ftp://ftp.ebi.ac.uk/pub/databases/spot/eQTL/sumstats/QTS000036/QTD000594/QTD000594.all.tsv.gz	ENSG00000111328	12	122625906	G	A	chr12_122625906_G_A	30	0.181818	0.216689	0.253104	0.203131	SNP	32	176	NA	ENSG00000111328	ENSG00000111328	NA	rs35685258
QTS000036	ftp://ftp.ebi.ac.uk/pub/databases/spot/eQTL/sumstats/QTS000036/QTD000594/QTD000594.all.tsv.gz	ENSG00000111364	12	122625906	G	A	chr12_122625906_G_A	30	0.181818	0.762588	0.0566193	0.186739	SNP	32	176	NA	ENSG00000111364	ENSG00000111364	NA	rs35685258
QTS000036	ftp://ftp.ebi.ac.uk/pub/databases/spot/eQTL/sumstats/QTS000036/QTD000594/QTD000594.all.tsv.gz	ENSG00000130779	12	122625906	G	A	chr12_122625906_G_A	30	0.181818	0.397594	-0.163916	0.192648	SNP	32	176	NA	ENSG00000130779	ENSG00000130779	NA	rs35685258
QTS000036	ftp://ftp.ebi.ac.uk/pub/databases/spot/eQTL/sumstats/QTS000036/QTD000594/QTD000594.all.tsv.gz	ENSG00000130921	12	122625906	G	A	chr12_122625906_G_A	30	0.181818	0.0989031	0.29846	0.178588	SNP	32	176	NA	ENSG00000130921	ENSG00000130921	NA	rs35685258
QTS000036	ftp://ftp.ebi.ac.uk/pub/databases/spot/eQTL/sumstats/QTS000036/QTD000594/QTD000594.all.tsv.gz	ENSG00000139697	12	122625906	G	A	chr12_122625906_G_A	30	0.181818	0.704226	0.0768827	0.201742	SNP	32	176	NA	ENSG00000139697	ENSG00000139697	NA	rs35685258
QTS000036	ftp://ftp.ebi.ac.uk/pub/databases/spot/eQTL/sumstats/QTS000036/QTD000594/QTD000594.all.tsv.gz	ENSG00000139714	12	122625906	G	A	chr12_122625906_G_A	30	0.181818	0.493428	0.139716	0.202992	SNP	32	176	NA	ENSG00000139714	ENSG00000139714	NA	rs35685258
QTS000036	ftp://ftp.ebi.ac.uk/pub/databases/spot/eQTL/sumstats/QTS000036/QTD000594/QTD000594.all.tsv.gz	ENSG00000139718	12	122625906	G	A	chr12_122625906_G_A	30	0.181818	0.572733	0.119419	0.210782	SNP	32	176	NA	ENSG00000139718	ENSG00000139718	NA	rs35685258
QTS000036	ftp://ftp.ebi.ac.uk/pub/databases/spot/eQTL/sumstats/QTS000036/QTD000594/QTD000594.all.tsv.gz	ENSG00000139719	12	122625906	G	A	chr12_122625906_G_A	30	0.181818	0.699667	0.0773886	0.199831	SNP	32	176	NA	ENSG00000139719	ENSG00000139719	NA	rs35685258
QTS000036	ftp://ftp.ebi.ac.uk/pub/databases/spot/eQTL/sumstats/QTS000036/QTD000594/QTD000594.all.tsv.gz	ENSG00000139722	12	122625906	G	A	chr12_122625906_G_A	30	0.181818	0.829206	-0.0371094	0.171419	SNP	32	176	NA	ENSG00000139722	ENSG00000139722	NA	rs35685258
QTS000036	ftp://ftp.ebi.ac.uk/pub/databases/spot/eQTL/sumstats/QTS000036/QTD000594/QTD000594.all.tsv.gz	ENSG00000139725	12	122625906	G	A	chr12_122625906_G_A	30	0.181818	0.534962	0.106016	0.17007	SNP	32	176	NA	ENSG00000139725	ENSG00000139725	NA	rs35685258
QTS000036	ftp://ftp.ebi.ac.uk/pub/databases/spot/eQTL/sumstats/QTS000036/QTD000594/QTD000594.all.tsv.gz	ENSG00000139726	12	122625906	G	A	chr12_122625906_G_A	30	0.181818	0.000363489	-0.681508	0.182343	SNP	32	176	NA	ENSG00000139726	ENSG00000139726	NA	rs35685258
QTS000036	ftp://ftp.ebi.ac.uk/pub/databases/spot/eQTL/sumstats/QTS000036/QTD000594/QTD000594.all.tsv.gz	ENSG00000150977	12	122625906	G	A	chr12_122625906_G_A	30	0.181818	0.128113	-0.273286	0.177594	SNP	32	176	NA	ENSG00000150977	ENSG00000150977	NA	rs35685258
QTS000036	ftp://ftp.ebi.ac.uk/pub/databases/spot/eQTL/sumstats/QTS000036/QTD000594/QTD000594.all.tsv.gz	ENSG00000158023	12	122625906	G	A	chr12_122625906_G_A	30	0.181818	0.0351371	-0.42828	0.199554	SNP	32	176	NA	ENSG00000158023	ENSG00000158023	NA	rs35685258
QTS000036	ftp://ftp.ebi.ac.uk/pub/databases/spot/eQTL/sumstats/QTS000036/QTD000594/QTD000594.all.tsv.gz	ENSG00000158104	12	122625906	G	A	chr12_122625906_G_A	30	0.181818	0.517258	0.123703	0.190108	SNP	32	176	NA	ENSG00000158104	ENSG00000158104	NA	rs35685258
QTS000036	ftp://ftp.ebi.ac.uk/pub/databases/spot/eQTL/sumstats/QTS000036/QTD000594/QTD000594.all.tsv.gz	ENSG00000175727	12	122625906	G	A	chr12_122625906_G_A	30	0.181818	0.958633	0.00934366	0.179528	SNP	32	176	NA	ENSG00000175727	ENSG00000175727	NA	rs35685258
QTS000036	ftp://ftp.ebi.ac.uk/pub/databases/spot/eQTL/sumstats/QTS000036/QTD000594/QTD000594.all.tsv.gz	ENSG00000182196	12	122625906	G	A	chr12_122625906_G_A	30	0.181818	0.03556	0.384379	0.179525	SNP	32	176	NA	ENSG00000182196	ENSG00000182196	NA	rs35685258
QTS000036	ftp://ftp.ebi.ac.uk/pub/databases/spot/eQTL/sumstats/QTS000036/QTD000594/QTD000594.all.tsv.gz	ENSG00000183955	12	122625906	G	A	chr12_122625906_G_A	30	0.181818	0.758681	0.0643257	0.208611	SNP	32	176	NA	ENSG00000183955	ENSG00000183955	NA	rs35685258
QTS000036	ftp://ftp.ebi.ac.uk/pub/databases/spot/eQTL/sumstats/QTS000036/QTD000594/QTD000594.all.tsv.gz	ENSG00000184047	12	122625906	G	A	chr12_122625906_G_A	30	0.181818	0.590169	0.0966133	0.1786	SNP	32	176	NA	ENSG00000184047	ENSG00000184047	NA	rs35685258
QTS000036	ftp://ftp.ebi.ac.uk/pub/databases/spot/eQTL/sumstats/QTS000036/QTD000594/QTD000594.all.tsv.gz	ENSG00000184209	12	122625906	G	A	chr12_122625906_G_A	30	0.181818	0.20934	-0.225484	0.17805	SNP	32	176	NA	ENSG00000184209	ENSG00000184209	NA	rs35685258
QTS000036	ftp://ftp.ebi.ac.uk/pub/databases/spot/eQTL/sumstats/QTS000036/QTD000594/QTD000594.all.tsv.gz	ENSG00000184445	12	122625906	G	A	chr12_122625906_G_A	30	0.181818	0.94143	-0.0148974	0.202074	SNP	32	176	NA	ENSG00000184445	ENSG00000184445	NA	rs35685258
QTS000036	ftp://ftp.ebi.ac.uk/pub/databases/spot/eQTL/sumstats/QTS000036/QTD000594/QTD000594.all.tsv.gz	ENSG00000188026	12	122625906	G	A	chr12_122625906_G_A	30	0.181818	0.546098	-0.109673	0.180856	SNP	32	176	NA	ENSG00000188026	ENSG00000188026	NA	rs35685258
QTS000036	ftp://ftp.ebi.ac.uk/pub/databases/spot/eQTL/sumstats/QTS000036/QTD000594/QTD000594.all.tsv.gz	ENSG00000188735	12	122625906	G	A	chr12_122625906_G_A	30	0.181818	0.541797	-0.123971	0.202258	SNP	32	176	NA	ENSG00000188735	ENSG00000188735	NA	rs35685258
QTS000036	ftp://ftp.ebi.ac.uk/pub/databases/spot/eQTL/sumstats/QTS000036/QTD000594/QTD000594.all.tsv.gz	ENSG00000212694	12	122625906	G	A	chr12_122625906_G_A	30	0.181818	0.739873	0.0648341	0.19454	SNP	32	176	NA	ENSG00000212694	ENSG00000212694	NA	rs35685258
QTS000036	ftp://ftp.ebi.ac.uk/pub/databases/spot/eQTL/sumstats/QTS000036/QTD000594/QTD000594.all.tsv.gz	ENSG00000256028	12	122625906	G	A	chr12_122625906_G_A	30	0.181818	0.117612	0.348954	0.220393	SNP	32	176	NA	ENSG00000256028	ENSG00000256028	NA	rs35685258
QTS000036	ftp://ftp.ebi.ac.uk/pub/databases/spot/eQTL/sumstats/QTS000036/QTD000594/QTD000594.all.tsv.gz	ENSG00000256861	12	122625906	G	A	chr12_122625906_G_A	30	0.181818	0.0732712	0.318137	0.175092	SNP	32	176	NA	ENSG00000256861	ENSG00000256861	NA	rs35685258
QTS000036	ftp://ftp.ebi.ac.uk/pub/databases/spot/eQTL/sumstats/QTS000036/QTD000594/QTD000594.all.tsv.gz	ENSG00000256950	12	122625906	G	A	chr12_122625906_G_A	30	0.181818	0.309469	-0.204445	0.199777	SNP	32	176	NA	ENSG00000256950	ENSG00000256950	NA	rs35685258
QTS000036	ftp://ftp.ebi.ac.uk/pub/databases/spot/eQTL/sumstats/QTS000036/QTD000594/QTD000594.all.tsv.gz	ENSG00000276045	12	122625906	G	A	chr12_122625906_G_A	30	0.181818	0.746138	-0.0646043	0.198815	SNP	32	176	NA	ENSG00000276045	ENSG00000276045	NA	rs35685258
QTS000036	ftp://ftp.ebi.ac.uk/pub/databases/spot/eQTL/sumstats/QTS000036/QTD000594/QTD000594.all.tsv.gz	ENSG00000280138	12	122625906	G	A	chr12_122625906_G_A	30	0.181818	0.425494	0.161409	0.201421	SNP	32	176	NA	ENSG00000280138	ENSG00000280138	NA	rs35685258
QTS000036	ftp://ftp.ebi.ac.uk/pub/databases/spot/eQTL/sumstats/QTS000036/QTD000594/QTD000594.all.tsv.gz	ENSG00000284934	12	122625906	G	A	chr12_122625906_G_A	30	0.181818	0.606218	0.0914787	0.176705	SNP	32	176	NA	ENSG00000284934	ENSG00000284934	NA	rs35685258
QTS000036	ftp://ftp.ebi.ac.uk/pub/databases/spot/eQTL/sumstats/QTS000036/QTD000594/QTD000594.all.tsv.gz	ENSG00000033030	12	122626038	G	A	chr12_122626038_G_A	33	0.227273	0.0468277	-0.301658	0.149213	SNP	40	176	NA	ENSG00000033030	ENSG00000033030	NA	rs3803004
QTS000036	ftp://ftp.ebi.ac.uk/pub/databases/spot/eQTL/sumstats/QTS000036/QTD000594/QTD000594.all.tsv.gz	ENSG00000051825	12	122626038	G	A	chr12_122626038_G_A	33	0.227273	0.506995	-0.105878	0.158794	SNP	40	176	NA	ENSG00000051825	ENSG00000051825	NA	rs3803004
QTS000036	ftp://ftp.ebi.ac.uk/pub/databases/spot/eQTL/sumstats/QTS000036/QTD000594/QTD000594.all.tsv.gz	ENSG00000086598	12	122626038	G	A	chr12_122626038_G_A	33	0.227273	0.750428	0.0542787	0.170013	SNP	40	176	NA	ENSG00000086598	ENSG00000086598	NA	rs3803004
QTS000036	ftp://ftp.ebi.ac.uk/pub/databases/spot/eQTL/sumstats/QTS000036/QTD000594/QTD000594.all.tsv.gz	ENSG00000110801	12	122626038	G	A	chr12_122626038_G_A	33	0.227273	0.456601	-0.1207	0.161281	SNP	40	176	NA	ENSG00000110801	ENSG00000110801	NA	rs3803004
QTS000036	ftp://ftp.ebi.ac.uk/pub/databases/spot/eQTL/sumstats/QTS000036/QTD000594/QTD000594.all.tsv.gz	ENSG00000111011	12	122626038	G	A	chr12_122626038_G_A	33	0.227273	0.223782	-0.174777	0.142465	SNP	40	176	NA	ENSG00000111011	ENSG00000111011	NA	rs3803004
QTS000036	ftp://ftp.ebi.ac.uk/pub/databases/spot/eQTL/sumstats/QTS000036/QTD000594/QTD000594.all.tsv.gz	ENSG00000111328	12	122626038	G	A	chr12_122626038_G_A	33	0.227273	0.966527	-0.00759598	0.180401	SNP	40	176	NA	ENSG00000111328	ENSG00000111328	NA	rs3803004
QTS000036	ftp://ftp.ebi.ac.uk/pub/databases/spot/eQTL/sumstats/QTS000036/QTD000594/QTD000594.all.tsv.gz	ENSG00000111364	12	122626038	G	A	chr12_122626038_G_A	33	0.227273	0.450337	-0.124151	0.163599	SNP	40	176	NA	ENSG00000111364	ENSG00000111364	NA	rs3803004
QTS000036	ftp://ftp.ebi.ac.uk/pub/databases/spot/eQTL/sumstats/QTS000036/QTD000594/QTD000594.all.tsv.gz	ENSG00000130779	12	122626038	G	A	chr12_122626038_G_A	33	0.227273	0.59474	0.0907361	0.169824	SNP	40	176	NA	ENSG00000130779	ENSG00000130779	NA	rs3803004
QTS000036	ftp://ftp.ebi.ac.uk/pub/databases/spot/eQTL/sumstats/QTS000036/QTD000594/QTD000594.all.tsv.gz	ENSG00000130921	12	122626038	G	A	chr12_122626038_G_A	33	0.227273	0.561962	0.0929396	0.159537	SNP	40	176	NA	ENSG00000130921	ENSG00000130921	NA	rs3803004
QTS000036	ftp://ftp.ebi.ac.uk/pub/databases/spot/eQTL/sumstats/QTS000036/QTD000594/QTD000594.all.tsv.gz	ENSG00000139697	12	122626038	G	A	chr12_122626038_G_A	33	0.227273	0.380771	0.155687	0.176568	SNP	40	176	NA	ENSG00000139697	ENSG00000139697	NA	rs3803004
QTS000036	ftp://ftp.ebi.ac.uk/pub/databases/spot/eQTL/sumstats/QTS000036/QTD000594/QTD000594.all.tsv.gz	ENSG00000139714	12	122626038	G	A	chr12_122626038_G_A	33	0.227273	0.672105	0.0759684	0.17877	SNP	40	176	NA	ENSG00000139714	ENSG00000139714	NA	rs3803004
QTS000036	ftp://ftp.ebi.ac.uk/pub/databases/spot/eQTL/sumstats/QTS000036/QTD000594/QTD000594.all.tsv.gz	ENSG00000139718	12	122626038	G	A	chr12_122626038_G_A	33	0.227273	0.794012	-0.048631	0.18558	SNP	40	176	NA	ENSG00000139718	ENSG00000139718	NA	rs3803004
QTS000036	ftp://ftp.ebi.ac.uk/pub/databases/spot/eQTL/sumstats/QTS000036/QTD000594/QTD000594.all.tsv.gz	ENSG00000139719	12	122626038	G	A	chr12_122626038_G_A	33	0.227273	0.725697	-0.061869	0.17567	SNP	40	176	NA	ENSG00000139719	ENSG00000139719	NA	rs3803004
QTS000036	ftp://ftp.ebi.ac.uk/pub/databases/spot/eQTL/sumstats/QTS000036/QTD000594/QTD000594.all.tsv.gz	ENSG00000139722	12	122626038	G	A	chr12_122626038_G_A	33	0.227273	0.57665	0.0843368	0.150395	SNP	40	176	NA	ENSG00000139722	ENSG00000139722	NA	rs3803004
QTS000036	ftp://ftp.ebi.ac.uk/pub/databases/spot/eQTL/sumstats/QTS000036/QTD000594/QTD000594.all.tsv.gz	ENSG00000139725	12	122626038	G	A	chr12_122626038_G_A	33	0.227273	0.951059	-0.00922969	0.149869	SNP	40	176	NA	ENSG00000139725	ENSG00000139725	NA	rs3803004
QTS000036	ftp://ftp.ebi.ac.uk/pub/databases/spot/eQTL/sumstats/QTS000036/QTD000594/QTD000594.all.tsv.gz	ENSG00000139726	12	122626038	G	A	chr12_122626038_G_A	33	0.227273	0.799956	-0.0444203	0.174665	SNP	40	176	NA	ENSG00000139726	ENSG00000139726	NA	rs3803004
QTS000036	ftp://ftp.ebi.ac.uk/pub/databases/spot/eQTL/sumstats/QTS000036/QTD000594/QTD000594.all.tsv.gz	ENSG00000150977	12	122626038	G	A	chr12_122626038_G_A	33	0.227273	0.745332	-0.0516601	0.158458	SNP	40	176	NA	ENSG00000150977	ENSG00000150977	NA	rs3803004
QTS000036	ftp://ftp.ebi.ac.uk/pub/databases/spot/eQTL/sumstats/QTS000036/QTD000594/QTD000594.all.tsv.gz	ENSG00000158023	12	122626038	G	A	chr12_122626038_G_A	33	0.227273	0.726301	-0.063467	0.180621	SNP	40	176	NA	ENSG00000158023	ENSG00000158023	NA	rs3803004
QTS000036	ftp://ftp.ebi.ac.uk/pub/databases/spot/eQTL/sumstats/QTS000036/QTD000594/QTD000594.all.tsv.gz	ENSG00000158104	12	122626038	G	A	chr12_122626038_G_A	33	0.227273	0.696222	-0.065611	0.167397	SNP	40	176	NA	ENSG00000158104	ENSG00000158104	NA	rs3803004
QTS000036	ftp://ftp.ebi.ac.uk/pub/databases/spot/eQTL/sumstats/QTS000036/QTD000594/QTD000594.all.tsv.gz	ENSG00000175727	12	122626038	G	A	chr12_122626038_G_A	33	0.227273	0.91853	-0.0161944	0.157786	SNP	40	176	NA	ENSG00000175727	ENSG00000175727	NA	rs3803004
QTS000036	ftp://ftp.ebi.ac.uk/pub/databases/spot/eQTL/sumstats/QTS000036/QTD000594/QTD000594.all.tsv.gz	ENSG00000182196	12	122626038	G	A	chr12_122626038_G_A	33	0.227273	0.440482	0.1256	0.161949	SNP	40	176	NA	ENSG00000182196	ENSG00000182196	NA	rs3803004
QTS000036	ftp://ftp.ebi.ac.uk/pub/databases/spot/eQTL/sumstats/QTS000036/QTD000594/QTD000594.all.tsv.gz	ENSG00000183955	12	122626038	G	A	chr12_122626038_G_A	33	0.227273	0.120511	0.283501	0.18049	SNP	40	176	NA	ENSG00000183955	ENSG00000183955	NA	rs3803004
QTS000036	ftp://ftp.ebi.ac.uk/pub/databases/spot/eQTL/sumstats/QTS000036/QTD000594/QTD000594.all.tsv.gz	ENSG00000184047	12	122626038	G	A	chr12_122626038_G_A	33	0.227273	0.667673	-0.0677169	0.157091	SNP	40	176	NA	ENSG00000184047	ENSG00000184047	NA	rs3803004
QTS000036	ftp://ftp.ebi.ac.uk/pub/databases/spot/eQTL/sumstats/QTS000036/QTD000594/QTD000594.all.tsv.gz	ENSG00000184209	12	122626038	G	A	chr12_122626038_G_A	33	0.227273	0.656333	0.0705787	0.157969	SNP	40	176	NA	ENSG00000184209	ENSG00000184209	NA	rs3803004
QTS000036	ftp://ftp.ebi.ac.uk/pub/databases/spot/eQTL/sumstats/QTS000036/QTD000594/QTD000594.all.tsv.gz	ENSG00000184445	12	122626038	G	A	chr12_122626038_G_A	33	0.227273	0.799687	0.0452132	0.177539	SNP	40	176	NA	ENSG00000184445	ENSG00000184445	NA	rs3803004
QTS000036	ftp://ftp.ebi.ac.uk/pub/databases/spot/eQTL/sumstats/QTS000036/QTD000594/QTD000594.all.tsv.gz	ENSG00000188026	12	122626038	G	A	chr12_122626038_G_A	33	0.227273	0.931356	0.0137728	0.159348	SNP	40	176	NA	ENSG00000188026	ENSG00000188026	NA	rs3803004
QTS000036	ftp://ftp.ebi.ac.uk/pub/databases/spot/eQTL/sumstats/QTS000036/QTD000594/QTD000594.all.tsv.gz	ENSG00000188735	12	122626038	G	A	chr12_122626038_G_A	33	0.227273	0.312008	0.180169	0.176988	SNP	40	176	NA	ENSG00000188735	ENSG00000188735	NA	rs3803004
QTS000036	ftp://ftp.ebi.ac.uk/pub/databases/spot/eQTL/sumstats/QTS000036/QTD000594/QTD000594.all.tsv.gz	ENSG00000212694	12	122626038	G	A	chr12_122626038_G_A	33	0.227273	0.604733	-0.0887898	0.170805	SNP	40	176	NA	ENSG00000212694	ENSG00000212694	NA	rs3803004
QTS000036	ftp://ftp.ebi.ac.uk/pub/databases/spot/eQTL/sumstats/QTS000036/QTD000594/QTD000594.all.tsv.gz	ENSG00000256028	12	122626038	G	A	chr12_122626038_G_A	33	0.227273	0.669962	-0.0841788	0.196723	SNP	40	176	NA	ENSG00000256028	ENSG00000256028	NA	rs3803004
QTS000036	ftp://ftp.ebi.ac.uk/pub/databases/spot/eQTL/sumstats/QTS000036/QTD000594/QTD000594.all.tsv.gz	ENSG00000256861	12	122626038	G	A	chr12_122626038_G_A	33	0.227273	0.55533	-0.0929727	0.156919	SNP	40	176	NA	ENSG00000256861	ENSG00000256861	NA	rs3803004
QTS000036	ftp://ftp.ebi.ac.uk/pub/databases/spot/eQTL/sumstats/QTS000036/QTD000594/QTD000594.all.tsv.gz	ENSG00000256950	12	122626038	G	A	chr12_122626038_G_A	33	0.227273	0.11183	-0.279704	0.173815	SNP	40	176	NA	ENSG00000256950	ENSG00000256950	NA	rs3803004
QTS000036	ftp://ftp.ebi.ac.uk/pub/databases/spot/eQTL/sumstats/QTS000036/QTD000594/QTD000594.all.tsv.gz	ENSG00000276045	12	122626038	G	A	chr12_122626038_G_A	33	0.227273	0.817285	0.0405311	0.174807	SNP	40	176	NA	ENSG00000276045	ENSG00000276045	NA	rs3803004
QTS000036	ftp://ftp.ebi.ac.uk/pub/databases/spot/eQTL/sumstats/QTS000036/QTD000594/QTD000594.all.tsv.gz	ENSG00000280138	12	122626038	G	A	chr12_122626038_G_A	33	0.227273	0.678619	-0.0738784	0.177595	SNP	40	176	NA	ENSG00000280138	ENSG00000280138	NA	rs3803004
QTS000036	ftp://ftp.ebi.ac.uk/pub/databases/spot/eQTL/sumstats/QTS000036/QTD000594/QTD000594.all.tsv.gz	ENSG00000284934	12	122626038	G	A	chr12_122626038_G_A	33	0.227273	0.710558	-0.0579101	0.155448	SNP	40	176	NA	ENSG00000284934	ENSG00000284934	NA	rs3803004
QTS000036	ftp://ftp.ebi.ac.uk/pub/databases/spot/eQTL/sumstats/QTS000036/QTD000594/QTD000594.all.tsv.gz	ENSG00000033030	12	122626107	T	C	chr12_122626107_T_C	39	0.232955	0.0919177	-0.28896	0.169228	SNP	135	176	NA	ENSG00000033030	ENSG00000033030	NA	rs3803005
QTS000036	ftp://ftp.ebi.ac.uk/pub/databases/spot/eQTL/sumstats/QTS000036/QTD000594/QTD000594.all.tsv.gz	ENSG00000051825	12	122626107	T	C	chr12_122626107_T_C	39	0.232955	0.999918	1.85831e-05	0.179274	SNP	135	176	NA	ENSG00000051825	ENSG00000051825	NA	rs3803005
QTS000036	ftp://ftp.ebi.ac.uk/pub/databases/spot/eQTL/sumstats/QTS000036/QTD000594/QTD000594.all.tsv.gz	ENSG00000086598	12	122626107	T	C	chr12_122626107_T_C	39	0.232955	0.491692	-0.131911	0.190883	SNP	135	176	NA	ENSG00000086598	ENSG00000086598	NA	rs3803005
QTS000036	ftp://ftp.ebi.ac.uk/pub/databases/spot/eQTL/sumstats/QTS000036/QTD000594/QTD000594.all.tsv.gz	ENSG00000110801	12	122626107	T	C	chr12_122626107_T_C	39	0.232955	0.314268	0.18336	0.180972	SNP	135	176	NA	ENSG00000110801	ENSG00000110801	NA	rs3803005
QTS000036	ftp://ftp.ebi.ac.uk/pub/databases/spot/eQTL/sumstats/QTS000036/QTD000594/QTD000594.all.tsv.gz	ENSG00000111011	12	122626107	T	C	chr12_122626107_T_C	39	0.232955	0.226156	-0.195735	0.160374	SNP	135	176	NA	ENSG00000111011	ENSG00000111011	NA	rs3803005
QTS000036	ftp://ftp.ebi.ac.uk/pub/databases/spot/eQTL/sumstats/QTS000036/QTD000594/QTD000594.all.tsv.gz	ENSG00000111328	12	122626107	T	C	chr12_122626107_T_C	39	0.232955	0.455986	-0.151602	0.202295	SNP	135	176	NA	ENSG00000111328	ENSG00000111328	NA	rs3803005
QTS000036	ftp://ftp.ebi.ac.uk/pub/databases/spot/eQTL/sumstats/QTS000036/QTD000594/QTD000594.all.tsv.gz	ENSG00000111364	12	122626107	T	C	chr12_122626107_T_C	39	0.232955	0.785653	-0.0504323	0.184769	SNP	135	176	NA	ENSG00000111364	ENSG00000111364	NA	rs3803005
QTS000036	ftp://ftp.ebi.ac.uk/pub/databases/spot/eQTL/sumstats/QTS000036/QTD000594/QTD000594.all.tsv.gz	ENSG00000130779	12	122626107	T	C	chr12_122626107_T_C	39	0.232955	0.71814	-0.0693323	0.191353	SNP	135	176	NA	ENSG00000130779	ENSG00000130779	NA	rs3803005
QTS000036	ftp://ftp.ebi.ac.uk/pub/databases/spot/eQTL/sumstats/QTS000036/QTD000594/QTD000594.all.tsv.gz	ENSG00000130921	12	122626107	T	C	chr12_122626107_T_C	39	0.232955	0.348962	0.168642	0.178915	SNP	135	176	NA	ENSG00000130921	ENSG00000130921	NA	rs3803005
QTS000036	ftp://ftp.ebi.ac.uk/pub/databases/spot/eQTL/sumstats/QTS000036/QTD000594/QTD000594.all.tsv.gz	ENSG00000139697	12	122626107	T	C	chr12_122626107_T_C	39	0.232955	0.837484	-0.0411113	0.199728	SNP	135	176	NA	ENSG00000139697	ENSG00000139697	NA	rs3803005
QTS000036	ftp://ftp.ebi.ac.uk/pub/databases/spot/eQTL/sumstats/QTS000036/QTD000594/QTD000594.all.tsv.gz	ENSG00000139714	12	122626107	T	C	chr12_122626107_T_C	39	0.232955	0.0327344	0.425041	0.195316	SNP	135	176	NA	ENSG00000139714	ENSG00000139714	NA	rs3803005
QTS000036	ftp://ftp.ebi.ac.uk/pub/databases/spot/eQTL/sumstats/QTS000036/QTD000594/QTD000594.all.tsv.gz	ENSG00000139718	12	122626107	T	C	chr12_122626107_T_C	39	0.232955	0.737278	0.0703166	0.208826	SNP	135	176	NA	ENSG00000139718	ENSG00000139718	NA	rs3803005
QTS000036	ftp://ftp.ebi.ac.uk/pub/databases/spot/eQTL/sumstats/QTS000036/QTD000594/QTD000594.all.tsv.gz	ENSG00000139719	12	122626107	T	C	chr12_122626107_T_C	39	0.232955	0.820254	-0.0451104	0.19783	SNP	135	176	NA	ENSG00000139719	ENSG00000139719	NA	rs3803005
QTS000036	ftp://ftp.ebi.ac.uk/pub/databases/spot/eQTL/sumstats/QTS000036/QTD000594/QTD000594.all.tsv.gz	ENSG00000139722	12	122626107	T	C	chr12_122626107_T_C	39	0.232955	0.757098	-0.0526303	0.169533	SNP	135	176	NA	ENSG00000139722	ENSG00000139722	NA	rs3803005
QTS000036	ftp://ftp.ebi.ac.uk/pub/databases/spot/eQTL/sumstats/QTS000036/QTD000594/QTD000594.all.tsv.gz	ENSG00000139725	12	122626107	T	C	chr12_122626107_T_C	39	0.232955	0.422713	0.13541	0.167961	SNP	135	176	NA	ENSG00000139725	ENSG00000139725	NA	rs3803005
QTS000036	ftp://ftp.ebi.ac.uk/pub/databases/spot/eQTL/sumstats/QTS000036/QTD000594/QTD000594.all.tsv.gz	ENSG00000139726	12	122626107	T	C	chr12_122626107_T_C	39	0.232955	0.440849	-0.151806	0.195895	SNP	135	176	NA	ENSG00000139726	ENSG00000139726	NA	rs3803005
QTS000036	ftp://ftp.ebi.ac.uk/pub/databases/spot/eQTL/sumstats/QTS000036/QTD000594/QTD000594.all.tsv.gz	ENSG00000150977	12	122626107	T	C	chr12_122626107_T_C	39	0.232955	0.620086	-0.0887072	0.178191	SNP	135	176	NA	ENSG00000150977	ENSG00000150977	NA	rs3803005
QTS000036	ftp://ftp.ebi.ac.uk/pub/databases/spot/eQTL/sumstats/QTS000036/QTD000594/QTD000594.all.tsv.gz	ENSG00000158023	12	122626107	T	C	chr12_122626107_T_C	39	0.232955	0.178908	-0.272744	0.200991	SNP	135	176	NA	ENSG00000158023	ENSG00000158023	NA	rs3803005
QTS000036	ftp://ftp.ebi.ac.uk/pub/databases/spot/eQTL/sumstats/QTS000036/QTD000594/QTD000594.all.tsv.gz	ENSG00000158104	12	122626107	T	C	chr12_122626107_T_C	39	0.232955	0.490662	-0.130235	0.188008	SNP	135	176	NA	ENSG00000158104	ENSG00000158104	NA	rs3803005
QTS000036	ftp://ftp.ebi.ac.uk/pub/databases/spot/eQTL/sumstats/QTS000036/QTD000594/QTD000594.all.tsv.gz	ENSG00000175727	12	122626107	T	C	chr12_122626107_T_C	39	0.232955	0.525572	0.112974	0.17713	SNP	135	176	NA	ENSG00000175727	ENSG00000175727	NA	rs3803005
QTS000036	ftp://ftp.ebi.ac.uk/pub/databases/spot/eQTL/sumstats/QTS000036/QTD000594/QTD000594.all.tsv.gz	ENSG00000182196	12	122626107	T	C	chr12_122626107_T_C	39	0.232955	0.738517	0.0612817	0.18289	SNP	135	176	NA	ENSG00000182196	ENSG00000182196	NA	rs3803005
QTS000036	ftp://ftp.ebi.ac.uk/pub/databases/spot/eQTL/sumstats/QTS000036/QTD000594/QTD000594.all.tsv.gz	ENSG00000183955	12	122626107	T	C	chr12_122626107_T_C	39	0.232955	0.520397	0.132998	0.205938	SNP	135	176	NA	ENSG00000183955	ENSG00000183955	NA	rs3803005
QTS000036	ftp://ftp.ebi.ac.uk/pub/databases/spot/eQTL/sumstats/QTS000036/QTD000594/QTD000594.all.tsv.gz	ENSG00000184047	12	122626107	T	C	chr12_122626107_T_C	39	0.232955	0.497718	0.120269	0.176491	SNP	135	176	NA	ENSG00000184047	ENSG00000184047	NA	rs3803005
QTS000036	ftp://ftp.ebi.ac.uk/pub/databases/spot/eQTL/sumstats/QTS000036/QTD000594/QTD000594.all.tsv.gz	ENSG00000184209	12	122626107	T	C	chr12_122626107_T_C	39	0.232955	0.722906	-0.0633187	0.177897	SNP	135	176	NA	ENSG00000184209	ENSG00000184209	NA	rs3803005
QTS000036	ftp://ftp.ebi.ac.uk/pub/databases/spot/eQTL/sumstats/QTS000036/QTD000594/QTD000594.all.tsv.gz	ENSG00000184445	12	122626107	T	C	chr12_122626107_T_C	39	0.232955	0.689779	0.0800279	0.199709	SNP	135	176	NA	ENSG00000184445	ENSG00000184445	NA	rs3803005
QTS000036	ftp://ftp.ebi.ac.uk/pub/databases/spot/eQTL/sumstats/QTS000036/QTD000594/QTD000594.all.tsv.gz	ENSG00000188026	12	122626107	T	C	chr12_122626107_T_C	39	0.232955	0.630118	0.0866018	0.179088	SNP	135	176	NA	ENSG00000188026	ENSG00000188026	NA	rs3803005
QTS000036	ftp://ftp.ebi.ac.uk/pub/databases/spot/eQTL/sumstats/QTS000036/QTD000594/QTD000594.all.tsv.gz	ENSG00000188735	12	122626107	T	C	chr12_122626107_T_C	39	0.232955	0.550794	-0.119936	0.200122	SNP	135	176	NA	ENSG00000188735	ENSG00000188735	NA	rs3803005
QTS000036	ftp://ftp.ebi.ac.uk/pub/databases/spot/eQTL/sumstats/QTS000036/QTD000594/QTD000594.all.tsv.gz	ENSG00000212694	12	122626107	T	C	chr12_122626107_T_C	39	0.232955	0.660433	0.0848464	0.192356	SNP	135	176	NA	ENSG00000212694	ENSG00000212694	NA	rs3803005
QTS000036	ftp://ftp.ebi.ac.uk/pub/databases/spot/eQTL/sumstats/QTS000036/QTD000594/QTD000594.all.tsv.gz	ENSG00000256028	12	122626107	T	C	chr12_122626107_T_C	39	0.232955	0.198217	0.284615	0.219222	SNP	135	176	NA	ENSG00000256028	ENSG00000256028	NA	rs3803005
QTS000036	ftp://ftp.ebi.ac.uk/pub/databases/spot/eQTL/sumstats/QTS000036/QTD000594/QTD000594.all.tsv.gz	ENSG00000256861	12	122626107	T	C	chr12_122626107_T_C	39	0.232955	0.672098	0.0751461	0.176831	SNP	135	176	NA	ENSG00000256861	ENSG00000256861	NA	rs3803005
QTS000036	ftp://ftp.ebi.ac.uk/pub/databases/spot/eQTL/sumstats/QTS000036/QTD000594/QTD000594.all.tsv.gz	ENSG00000256950	12	122626107	T	C	chr12_122626107_T_C	39	0.232955	0.259922	-0.224023	0.197329	SNP	135	176	NA	ENSG00000256950	ENSG00000256950	NA	rs3803005
QTS000036	ftp://ftp.ebi.ac.uk/pub/databases/spot/eQTL/sumstats/QTS000036/QTD000594/QTD000594.all.tsv.gz	ENSG00000276045	12	122626107	T	C	chr12_122626107_T_C	39	0.232955	0.872129	0.0317857	0.196799	SNP	135	176	NA	ENSG00000276045	ENSG00000276045	NA	rs3803005
QTS000036	ftp://ftp.ebi.ac.uk/pub/databases/spot/eQTL/sumstats/QTS000036/QTD000594/QTD000594.all.tsv.gz	ENSG00000280138	12	122626107	T	C	chr12_122626107_T_C	39	0.232955	0.280122	-0.216027	0.198553	SNP	135	176	NA	ENSG00000280138	ENSG00000280138	NA	rs3803005
QTS000036	ftp://ftp.ebi.ac.uk/pub/databases/spot/eQTL/sumstats/QTS000036/QTD000594/QTD000594.all.tsv.gz	ENSG00000284934	12	122626107	T	C	chr12_122626107_T_C	39	0.232955	0.550958	0.104665	0.174713	SNP	135	176	NA	ENSG00000284934	ENSG00000284934	NA	rs3803005
QTS000036	ftp://ftp.ebi.ac.uk/pub/databases/spot/eQTL/sumstats/QTS000036/QTD000594/QTD000594.all.tsv.gz	ENSG00000033030	12	122626651	C	T	chr12_122626651_C_T	5	0.0284091	0.995416	-0.00231363	0.401388	SNP	5	176	NA	ENSG00000033030	ENSG00000033030	NA	rs77668260
QTS000036	ftp://ftp.ebi.ac.uk/pub/databases/spot/eQTL/sumstats/QTS000036/QTD000594/QTD000594.all.tsv.gz	ENSG00000051825	12	122626651	C	T	chr12_122626651_C_T	5	0.0284091	0.105939	0.670604	0.409729	SNP	5	176	NA	ENSG00000051825	ENSG00000051825	NA	rs77668260
QTS000036	ftp://ftp.ebi.ac.uk/pub/databases/spot/eQTL/sumstats/QTS000036/QTD000594/QTD000594.all.tsv.gz	ENSG00000086598	12	122626651	C	T	chr12_122626651_C_T	5	0.0284091	0.37299	-0.397176	0.44312	SNP	5	176	NA	ENSG00000086598	ENSG00000086598	NA	rs77668260
QTS000036	ftp://ftp.ebi.ac.uk/pub/databases/spot/eQTL/sumstats/QTS000036/QTD000594/QTD000594.all.tsv.gz	ENSG00000110801	12	122626651	C	T	chr12_122626651_C_T	5	0.0284091	0.517212	0.275101	0.422732	SNP	5	176	NA	ENSG00000110801	ENSG00000110801	NA	rs77668260
QTS000036	ftp://ftp.ebi.ac.uk/pub/databases/spot/eQTL/sumstats/QTS000036/QTD000594/QTD000594.all.tsv.gz	ENSG00000111011	12	122626651	C	T	chr12_122626651_C_T	5	0.0284091	0.446472	0.287301	0.375363	SNP	5	176	NA	ENSG00000111011	ENSG00000111011	NA	rs77668260
QTS000036	ftp://ftp.ebi.ac.uk/pub/databases/spot/eQTL/sumstats/QTS000036/QTD000594/QTD000594.all.tsv.gz	ENSG00000111328	12	122626651	C	T	chr12_122626651_C_T	5	0.0284091	0.776795	-0.134346	0.472162	SNP	5	176	NA	ENSG00000111328	ENSG00000111328	NA	rs77668260
QTS000036	ftp://ftp.ebi.ac.uk/pub/databases/spot/eQTL/sumstats/QTS000036/QTD000594/QTD000594.all.tsv.gz	ENSG00000111364	12	122626651	C	T	chr12_122626651_C_T	5	0.0284091	0.851289	-0.0808914	0.429976	SNP	5	176	NA	ENSG00000111364	ENSG00000111364	NA	rs77668260
QTS000036	ftp://ftp.ebi.ac.uk/pub/databases/spot/eQTL/sumstats/QTS000036/QTD000594/QTD000594.all.tsv.gz	ENSG00000130779	12	122626651	C	T	chr12_122626651_C_T	5	0.0284091	0.0126044	-1.09214	0.427105	SNP	5	176	NA	ENSG00000130779	ENSG00000130779	NA	rs77668260
QTS000036	ftp://ftp.ebi.ac.uk/pub/databases/spot/eQTL/sumstats/QTS000036/QTD000594/QTD000594.all.tsv.gz	ENSG00000130921	12	122626651	C	T	chr12_122626651_C_T	5	0.0284091	0.0342562	-0.876079	0.406163	SNP	5	176	NA	ENSG00000130921	ENSG00000130921	NA	rs77668260
QTS000036	ftp://ftp.ebi.ac.uk/pub/databases/spot/eQTL/sumstats/QTS000036/QTD000594/QTD000594.all.tsv.gz	ENSG00000139697	12	122626651	C	T	chr12_122626651_C_T	5	0.0284091	0.630053	-0.224452	0.464066	SNP	5	176	NA	ENSG00000139697	ENSG00000139697	NA	rs77668260
QTS000036	ftp://ftp.ebi.ac.uk/pub/databases/spot/eQTL/sumstats/QTS000036/QTD000594/QTD000594.all.tsv.gz	ENSG00000139714	12	122626651	C	T	chr12_122626651_C_T	5	0.0284091	0.964076	0.0211816	0.468708	SNP	5	176	NA	ENSG00000139714	ENSG00000139714	NA	rs77668260
QTS000036	ftp://ftp.ebi.ac.uk/pub/databases/spot/eQTL/sumstats/QTS000036/QTD000594/QTD000594.all.tsv.gz	ENSG00000139718	12	122626651	C	T	chr12_122626651_C_T	5	0.0284091	0.785114	-0.132983	0.485957	SNP	5	176	NA	ENSG00000139718	ENSG00000139718	NA	rs77668260
QTS000036	ftp://ftp.ebi.ac.uk/pub/databases/spot/eQTL/sumstats/QTS000036/QTD000594/QTD000594.all.tsv.gz	ENSG00000139719	12	122626651	C	T	chr12_122626651_C_T	5	0.0284091	0.407874	-0.381454	0.45827	SNP	5	176	NA	ENSG00000139719	ENSG00000139719	NA	rs77668260
QTS000036	ftp://ftp.ebi.ac.uk/pub/databases/spot/eQTL/sumstats/QTS000036/QTD000594/QTD000594.all.tsv.gz	ENSG00000139722	12	122626651	C	T	chr12_122626651_C_T	5	0.0284091	0.544842	-0.239488	0.393691	SNP	5	176	NA	ENSG00000139722	ENSG00000139722	NA	rs77668260
QTS000036	ftp://ftp.ebi.ac.uk/pub/databases/spot/eQTL/sumstats/QTS000036/QTD000594/QTD000594.all.tsv.gz	ENSG00000139725	12	122626651	C	T	chr12_122626651_C_T	5	0.0284091	0.0801603	0.681933	0.384382	SNP	5	176	NA	ENSG00000139725	ENSG00000139725	NA	rs77668260
QTS000036	ftp://ftp.ebi.ac.uk/pub/databases/spot/eQTL/sumstats/QTS000036/QTD000594/QTD000594.all.tsv.gz	ENSG00000139726	12	122626651	C	T	chr12_122626651_C_T	5	0.0284091	0.653456	0.205998	0.456967	SNP	5	176	NA	ENSG00000139726	ENSG00000139726	NA	rs77668260
QTS000036	ftp://ftp.ebi.ac.uk/pub/databases/spot/eQTL/sumstats/QTS000036/QTD000594/QTD000594.all.tsv.gz	ENSG00000150977	12	122626651	C	T	chr12_122626651_C_T	5	0.0284091	0.355825	0.383606	0.412851	SNP	5	176	NA	ENSG00000150977	ENSG00000150977	NA	rs77668260
QTS000036	ftp://ftp.ebi.ac.uk/pub/databases/spot/eQTL/sumstats/QTS000036/QTD000594/QTD000594.all.tsv.gz	ENSG00000158023	12	122626651	C	T	chr12_122626651_C_T	5	0.0284091	0.0166272	1.11567	0.455273	SNP	5	176	NA	ENSG00000158023	ENSG00000158023	NA	rs77668260
QTS000036	ftp://ftp.ebi.ac.uk/pub/databases/spot/eQTL/sumstats/QTS000036/QTD000594/QTD000594.all.tsv.gz	ENSG00000158104	12	122626651	C	T	chr12_122626651_C_T	5	0.0284091	0.630552	0.211596	0.438126	SNP	5	176	NA	ENSG00000158104	ENSG00000158104	NA	rs77668260
QTS000036	ftp://ftp.ebi.ac.uk/pub/databases/spot/eQTL/sumstats/QTS000036/QTD000594/QTD000594.all.tsv.gz	ENSG00000175727	12	122626651	C	T	chr12_122626651_C_T	5	0.0284091	0.0974508	0.68079	0.405573	SNP	5	176	NA	ENSG00000175727	ENSG00000175727	NA	rs77668260
QTS000036	ftp://ftp.ebi.ac.uk/pub/databases/spot/eQTL/sumstats/QTS000036/QTD000594/QTD000594.all.tsv.gz	ENSG00000182196	12	122626651	C	T	chr12_122626651_C_T	5	0.0284091	0.0367693	-0.879156	0.413367	SNP	5	176	NA	ENSG00000182196	ENSG00000182196	NA	rs77668260
QTS000036	ftp://ftp.ebi.ac.uk/pub/databases/spot/eQTL/sumstats/QTS000036/QTD000594/QTD000594.all.tsv.gz	ENSG00000183955	12	122626651	C	T	chr12_122626651_C_T	5	0.0284091	0.318727	-0.479056	0.477223	SNP	5	176	NA	ENSG00000183955	ENSG00000183955	NA	rs77668260
QTS000036	ftp://ftp.ebi.ac.uk/pub/databases/spot/eQTL/sumstats/QTS000036/QTD000594/QTD000594.all.tsv.gz	ENSG00000184047	12	122626651	C	T	chr12_122626651_C_T	5	0.0284091	0.499874	0.278406	0.410617	SNP	5	176	NA	ENSG00000184047	ENSG00000184047	NA	rs77668260
QTS000036	ftp://ftp.ebi.ac.uk/pub/databases/spot/eQTL/sumstats/QTS000036/QTD000594/QTD000594.all.tsv.gz	ENSG00000184209	12	122626651	C	T	chr12_122626651_C_T	5	0.0284091	0.643074	0.192465	0.413625	SNP	5	176	NA	ENSG00000184209	ENSG00000184209	NA	rs77668260
QTS000036	ftp://ftp.ebi.ac.uk/pub/databases/spot/eQTL/sumstats/QTS000036/QTD000594/QTD000594.all.tsv.gz	ENSG00000184445	12	122626651	C	T	chr12_122626651_C_T	5	0.0284091	0.957819	-0.0246838	0.465116	SNP	5	176	NA	ENSG00000184445	ENSG00000184445	NA	rs77668260
QTS000036	ftp://ftp.ebi.ac.uk/pub/databases/spot/eQTL/sumstats/QTS000036/QTD000594/QTD000594.all.tsv.gz	ENSG00000188026	12	122626651	C	T	chr12_122626651_C_T	5	0.0284091	0.0319001	-0.884521	0.404438	SNP	5	176	NA	ENSG00000188026	ENSG00000188026	NA	rs77668260
QTS000036	ftp://ftp.ebi.ac.uk/pub/databases/spot/eQTL/sumstats/QTS000036/QTD000594/QTD000594.all.tsv.gz	ENSG00000188735	12	122626651	C	T	chr12_122626651_C_T	5	0.0284091	0.108401	-0.745254	0.4586	SNP	5	176	NA	ENSG00000188735	ENSG00000188735	NA	rs77668260
QTS000036	ftp://ftp.ebi.ac.uk/pub/databases/spot/eQTL/sumstats/QTS000036/QTD000594/QTD000594.all.tsv.gz	ENSG00000212694	12	122626651	C	T	chr12_122626651_C_T	5	0.0284091	0.108042	0.716253	0.440298	SNP	5	176	NA	ENSG00000212694	ENSG00000212694	NA	rs77668260
QTS000036	ftp://ftp.ebi.ac.uk/pub/databases/spot/eQTL/sumstats/QTS000036/QTD000594/QTD000594.all.tsv.gz	ENSG00000256028	12	122626651	C	T	chr12_122626651_C_T	5	0.0284091	0.0692017	-0.929945	0.504337	SNP	5	176	NA	ENSG00000256028	ENSG00000256028	NA	rs77668260
QTS000036	ftp://ftp.ebi.ac.uk/pub/databases/spot/eQTL/sumstats/QTS000036/QTD000594/QTD000594.all.tsv.gz	ENSG00000256861	12	122626651	C	T	chr12_122626651_C_T	5	0.0284091	0.878078	-0.063396	0.41183	SNP	5	176	NA	ENSG00000256861	ENSG00000256861	NA	rs77668260
QTS000036	ftp://ftp.ebi.ac.uk/pub/databases/spot/eQTL/sumstats/QTS000036/QTD000594/QTD000594.all.tsv.gz	ENSG00000256950	12	122626651	C	T	chr12_122626651_C_T	5	0.0284091	0.300516	0.479295	0.4597	SNP	5	176	NA	ENSG00000256950	ENSG00000256950	NA	rs77668260
QTS000036	ftp://ftp.ebi.ac.uk/pub/databases/spot/eQTL/sumstats/QTS000036/QTD000594/QTD000594.all.tsv.gz	ENSG00000280138	12	122626651	C	T	chr12_122626651_C_T	5	0.0284091	0.637777	-0.21979	0.46491	SNP	5	176	NA	ENSG00000280138	ENSG00000280138	NA	rs77668260
QTS000036	ftp://ftp.ebi.ac.uk/pub/databases/spot/eQTL/sumstats/QTS000036/QTD000594/QTD000594.all.tsv.gz	ENSG00000284934	12	122626651	C	T	chr12_122626651_C_T	5	0.0284091	0.516914	0.264589	0.406289	SNP	5	176	NA	ENSG00000284934	ENSG00000284934	NA	rs77668260
QTS000036	ftp://ftp.ebi.ac.uk/pub/databases/spot/eQTL/sumstats/QTS000036/QTD000594/QTD000594.all.tsv.gz	ENSG00000033030	12	122627809	G	A	chr12_122627809_G_A	53	0.340909	0.465901	0.113673	0.155089	SNP	60	176	NA	ENSG00000033030	ENSG00000033030	NA	rs7296826
QTS000036	ftp://ftp.ebi.ac.uk/pub/databases/spot/eQTL/sumstats/QTS000036/QTD000594/QTD000594.all.tsv.gz	ENSG00000051825	12	122627809	G	A	chr12_122627809_G_A	53	0.340909	0.919498	-0.0164008	0.161724	SNP	60	176	NA	ENSG00000051825	ENSG00000051825	NA	rs7296826
QTS000036	ftp://ftp.ebi.ac.uk/pub/databases/spot/eQTL/sumstats/QTS000036/QTD000594/QTD000594.all.tsv.gz	ENSG00000086598	12	122627809	G	A	chr12_122627809_G_A	53	0.340909	0.0894733	-0.29151	0.169408	SNP	60	176	NA	ENSG00000086598	ENSG00000086598	NA	rs7296826
QTS000036	ftp://ftp.ebi.ac.uk/pub/databases/spot/eQTL/sumstats/QTS000036/QTD000594/QTD000594.all.tsv.gz	ENSG00000110801	12	122627809	G	A	chr12_122627809_G_A	53	0.340909	0.70873	-0.0615907	0.16424	SNP	60	176	NA	ENSG00000110801	ENSG00000110801	NA	rs7296826
QTS000036	ftp://ftp.ebi.ac.uk/pub/databases/spot/eQTL/sumstats/QTS000036/QTD000594/QTD000594.all.tsv.gz	ENSG00000111011	12	122627809	G	A	chr12_122627809_G_A	53	0.340909	0.253619	0.166651	0.144844	SNP	60	176	NA	ENSG00000111011	ENSG00000111011	NA	rs7296826
QTS000036	ftp://ftp.ebi.ac.uk/pub/databases/spot/eQTL/sumstats/QTS000036/QTD000594/QTD000594.all.tsv.gz	ENSG00000111328	12	122627809	G	A	chr12_122627809_G_A	53	0.340909	0.995002	0.00115154	0.183195	SNP	60	176	NA	ENSG00000111328	ENSG00000111328	NA	rs7296826
QTS000036	ftp://ftp.ebi.ac.uk/pub/databases/spot/eQTL/sumstats/QTS000036/QTD000594/QTD000594.all.tsv.gz	ENSG00000111364	12	122627809	G	A	chr12_122627809_G_A	53	0.340909	0.171681	0.227277	0.16467	SNP	60	176	NA	ENSG00000111364	ENSG00000111364	NA	rs7296826
QTS000036	ftp://ftp.ebi.ac.uk/pub/databases/spot/eQTL/sumstats/QTS000036/QTD000594/QTD000594.all.tsv.gz	ENSG00000130779	12	122627809	G	A	chr12_122627809_G_A	53	0.340909	0.676832	0.0722164	0.172581	SNP	60	176	NA	ENSG00000130779	ENSG00000130779	NA	rs7296826
QTS000036	ftp://ftp.ebi.ac.uk/pub/databases/spot/eQTL/sumstats/QTS000036/QTD000594/QTD000594.all.tsv.gz	ENSG00000130921	12	122627809	G	A	chr12_122627809_G_A	53	0.340909	0.0308381	0.346275	0.157309	SNP	60	176	NA	ENSG00000130921	ENSG00000130921	NA	rs7296826
QTS000036	ftp://ftp.ebi.ac.uk/pub/databases/spot/eQTL/sumstats/QTS000036/QTD000594/QTD000594.all.tsv.gz	ENSG00000139697	12	122627809	G	A	chr12_122627809_G_A	53	0.340909	0.392824	-0.154154	0.179347	SNP	60	176	NA	ENSG00000139697	ENSG00000139697	NA	rs7296826
QTS000036	ftp://ftp.ebi.ac.uk/pub/databases/spot/eQTL/sumstats/QTS000036/QTD000594/QTD000594.all.tsv.gz	ENSG00000139714	12	122627809	G	A	chr12_122627809_G_A	53	0.340909	0.954365	0.0104365	0.181754	SNP	60	176	NA	ENSG00000139714	ENSG00000139714	NA	rs7296826
QTS000036	ftp://ftp.ebi.ac.uk/pub/databases/spot/eQTL/sumstats/QTS000036/QTD000594/QTD000594.all.tsv.gz	ENSG00000139718	12	122627809	G	A	chr12_122627809_G_A	53	0.340909	0.841114	0.0379191	0.188489	SNP	60	176	NA	ENSG00000139718	ENSG00000139718	NA	rs7296826
QTS000036	ftp://ftp.ebi.ac.uk/pub/databases/spot/eQTL/sumstats/QTS000036/QTD000594/QTD000594.all.tsv.gz	ENSG00000139719	12	122627809	G	A	chr12_122627809_G_A	53	0.340909	0.682148	0.0733229	0.178335	SNP	60	176	NA	ENSG00000139719	ENSG00000139719	NA	rs7296826
QTS000036	ftp://ftp.ebi.ac.uk/pub/databases/spot/eQTL/sumstats/QTS000036/QTD000594/QTD000594.all.tsv.gz	ENSG00000139722	12	122627809	G	A	chr12_122627809_G_A	53	0.340909	0.851593	-0.0287264	0.153011	SNP	60	176	NA	ENSG00000139722	ENSG00000139722	NA	rs7296826
QTS000036	ftp://ftp.ebi.ac.uk/pub/databases/spot/eQTL/sumstats/QTS000036/QTD000594/QTD000594.all.tsv.gz	ENSG00000139725	12	122627809	G	A	chr12_122627809_G_A	53	0.340909	0.243385	0.177322	0.150791	SNP	60	176	NA	ENSG00000139725	ENSG00000139725	NA	rs7296826
QTS000036	ftp://ftp.ebi.ac.uk/pub/databases/spot/eQTL/sumstats/QTS000036/QTD000594/QTD000594.all.tsv.gz	ENSG00000139726	12	122627809	G	A	chr12_122627809_G_A	53	0.340909	0.116476	-0.277158	0.174497	SNP	60	176	NA	ENSG00000139726	ENSG00000139726	NA	rs7296826
QTS000036	ftp://ftp.ebi.ac.uk/pub/databases/spot/eQTL/sumstats/QTS000036/QTD000594/QTD000594.all.tsv.gz	ENSG00000150977	12	122627809	G	A	chr12_122627809_G_A	53	0.340909	0.295179	-0.168508	0.159831	SNP	60	176	NA	ENSG00000150977	ENSG00000150977	NA	rs7296826
QTS000036	ftp://ftp.ebi.ac.uk/pub/databases/spot/eQTL/sumstats/QTS000036/QTD000594/QTD000594.all.tsv.gz	ENSG00000158023	12	122627809	G	A	chr12_122627809_G_A	53	0.340909	4.70498e-05	-0.709271	0.164012	SNP	60	176	NA	ENSG00000158023	ENSG00000158023	NA	rs7296826
QTS000036	ftp://ftp.ebi.ac.uk/pub/databases/spot/eQTL/sumstats/QTS000036/QTD000594/QTD000594.all.tsv.gz	ENSG00000158104	12	122627809	G	A	chr12_122627809_G_A	53	0.340909	0.959125	-0.0087507	0.170161	SNP	60	176	NA	ENSG00000158104	ENSG00000158104	NA	rs7296826
QTS000036	ftp://ftp.ebi.ac.uk/pub/databases/spot/eQTL/sumstats/QTS000036/QTD000594/QTD000594.all.tsv.gz	ENSG00000175727	12	122627809	G	A	chr12_122627809_G_A	53	0.340909	0.501494	0.107902	0.159748	SNP	60	176	NA	ENSG00000175727	ENSG00000175727	NA	rs7296826
QTS000036	ftp://ftp.ebi.ac.uk/pub/databases/spot/eQTL/sumstats/QTS000036/QTD000594/QTD000594.all.tsv.gz	ENSG00000182196	12	122627809	G	A	chr12_122627809_G_A	53	0.340909	0.565617	0.0950801	0.164752	SNP	60	176	NA	ENSG00000182196	ENSG00000182196	NA	rs7296826
QTS000036	ftp://ftp.ebi.ac.uk/pub/databases/spot/eQTL/sumstats/QTS000036/QTD000594/QTD000594.all.tsv.gz	ENSG00000183955	12	122627809	G	A	chr12_122627809_G_A	53	0.340909	0.93211	0.0159255	0.186305	SNP	60	176	NA	ENSG00000183955	ENSG00000183955	NA	rs7296826
QTS000036	ftp://ftp.ebi.ac.uk/pub/databases/spot/eQTL/sumstats/QTS000036/QTD000594/QTD000594.all.tsv.gz	ENSG00000184047	12	122627809	G	A	chr12_122627809_G_A	53	0.340909	0.814398	0.0376158	0.159663	SNP	60	176	NA	ENSG00000184047	ENSG00000184047	NA	rs7296826
QTS000036	ftp://ftp.ebi.ac.uk/pub/databases/spot/eQTL/sumstats/QTS000036/QTD000594/QTD000594.all.tsv.gz	ENSG00000184209	12	122627809	G	A	chr12_122627809_G_A	53	0.340909	0.221276	0.196139	0.159004	SNP	60	176	NA	ENSG00000184209	ENSG00000184209	NA	rs7296826
QTS000036	ftp://ftp.ebi.ac.uk/pub/databases/spot/eQTL/sumstats/QTS000036/QTD000594/QTD000594.all.tsv.gz	ENSG00000184445	12	122627809	G	A	chr12_122627809_G_A	53	0.340909	0.104759	-0.290971	0.177166	SNP	60	176	NA	ENSG00000184445	ENSG00000184445	NA	rs7296826
QTS000036	ftp://ftp.ebi.ac.uk/pub/databases/spot/eQTL/sumstats/QTS000036/QTD000594/QTD000594.all.tsv.gz	ENSG00000188026	12	122627809	G	A	chr12_122627809_G_A	53	0.340909	0.207554	0.203537	0.160083	SNP	60	176	NA	ENSG00000188026	ENSG00000188026	NA	rs7296826
QTS000036	ftp://ftp.ebi.ac.uk/pub/databases/spot/eQTL/sumstats/QTS000036/QTD000594/QTD000594.all.tsv.gz	ENSG00000188735	12	122627809	G	A	chr12_122627809_G_A	53	0.340909	0.189	-0.237137	0.17887	SNP	60	176	NA	ENSG00000188735	ENSG00000188735	NA	rs7296826
QTS000036	ftp://ftp.ebi.ac.uk/pub/databases/spot/eQTL/sumstats/QTS000036/QTD000594/QTD000594.all.tsv.gz	ENSG00000212694	12	122627809	G	A	chr12_122627809_G_A	53	0.340909	0.454779	0.130077	0.173106	SNP	60	176	NA	ENSG00000212694	ENSG00000212694	NA	rs7296826
QTS000036	ftp://ftp.ebi.ac.uk/pub/databases/spot/eQTL/sumstats/QTS000036/QTD000594/QTD000594.all.tsv.gz	ENSG00000256028	12	122627809	G	A	chr12_122627809_G_A	53	0.340909	0.474423	0.143305	0.19932	SNP	60	176	NA	ENSG00000256028	ENSG00000256028	NA	rs7296826
QTS000036	ftp://ftp.ebi.ac.uk/pub/databases/spot/eQTL/sumstats/QTS000036/QTD000594/QTD000594.all.tsv.gz	ENSG00000256861	12	122627809	G	A	chr12_122627809_G_A	53	0.340909	0.207847	0.200771	0.158011	SNP	60	176	NA	ENSG00000256861	ENSG00000256861	NA	rs7296826
QTS000036	ftp://ftp.ebi.ac.uk/pub/databases/spot/eQTL/sumstats/QTS000036/QTD000594/QTD000594.all.tsv.gz	ENSG00000256950	12	122627809	G	A	chr12_122627809_G_A	53	0.340909	0.592096	-0.0964437	0.179217	SNP	60	176	NA	ENSG00000256950	ENSG00000256950	NA	rs7296826
QTS000036	ftp://ftp.ebi.ac.uk/pub/databases/spot/eQTL/sumstats/QTS000036/QTD000594/QTD000594.all.tsv.gz	ENSG00000280138	12	122627809	G	A	chr12_122627809_G_A	53	0.340909	0.834031	0.0379549	0.180501	SNP	60	176	NA	ENSG00000280138	ENSG00000280138	NA	rs7296826
QTS000036	ftp://ftp.ebi.ac.uk/pub/databases/spot/eQTL/sumstats/QTS000036/QTD000594/QTD000594.all.tsv.gz	ENSG00000284934	12	122627809	G	A	chr12_122627809_G_A	53	0.340909	0.797437	0.0406817	0.157931	SNP	60	176	NA	ENSG00000284934	ENSG00000284934	NA	rs7296826
QTS000036	ftp://ftp.ebi.ac.uk/pub/databases/spot/eQTL/sumstats/QTS000036/QTD000594/QTD000594.all.tsv.gz	ENSG00000033030	12	122628046	GA	G	chr12_122628046_GA_G	64	0.471591	0.79848	-0.0348752	0.136106	INDEL	83	176	NA	ENSG00000033030	ENSG00000033030	NA	rs11302800
QTS000036	ftp://ftp.ebi.ac.uk/pub/databases/spot/eQTL/sumstats/QTS000036/QTD000594/QTD000594.all.tsv.gz	ENSG00000033030	12	122628046	GA	G	chr12_122628046_GA_G	64	0.471591	0.79848	-0.0348752	0.136106	INDEL	83	176	NA	ENSG00000033030	ENSG00000033030	NA	rs1198363542
QTS000036	ftp://ftp.ebi.ac.uk/pub/databases/spot/eQTL/sumstats/QTS000036/QTD000594/QTD000594.all.tsv.gz	ENSG00000033030	12	122628046	GA	G	chr12_122628046_GA_G	64	0.471591	0.79848	-0.0348752	0.136106	INDEL	83	176	NA	ENSG00000033030	ENSG00000033030	NA	rs797015652
QTS000036	ftp://ftp.ebi.ac.uk/pub/databases/spot/eQTL/sumstats/QTS000036/QTD000594/QTD000594.all.tsv.gz	ENSG00000033030	12	122628046	GAA	G	chr12_122628046_GAA_G	11	0.0625	0.30423	-0.289782	0.280094	INDEL	11	176	NA	ENSG00000033030	ENSG00000033030	NA	rs754192611
QTS000036	ftp://ftp.ebi.ac.uk/pub/databases/spot/eQTL/sumstats/QTS000036/QTD000594/QTD000594.all.tsv.gz	ENSG00000051825	12	122628046	GA	G	chr12_122628046_GA_G	64	0.471591	0.409825	-0.116741	0.140838	INDEL	83	176	NA	ENSG00000051825	ENSG00000051825	NA	rs11302800
QTS000036	ftp://ftp.ebi.ac.uk/pub/databases/spot/eQTL/sumstats/QTS000036/QTD000594/QTD000594.all.tsv.gz	ENSG00000051825	12	122628046	GA	G	chr12_122628046_GA_G	64	0.471591	0.409825	-0.116741	0.140838	INDEL	83	176	NA	ENSG00000051825	ENSG00000051825	NA	rs1198363542
QTS000036	ftp://ftp.ebi.ac.uk/pub/databases/spot/eQTL/sumstats/QTS000036/QTD000594/QTD000594.all.tsv.gz	ENSG00000051825	12	122628046	GA	G	chr12_122628046_GA_G	64	0.471591	0.409825	-0.116741	0.140838	INDEL	83	176	NA	ENSG00000051825	ENSG00000051825	NA	rs797015652
QTS000036	ftp://ftp.ebi.ac.uk/pub/databases/spot/eQTL/sumstats/QTS000036/QTD000594/QTD000594.all.tsv.gz	ENSG00000051825	12	122628046	GAA	G	chr12_122628046_GAA_G	11	0.0625	0.00105825	0.929038	0.272521	INDEL	11	176	NA	ENSG00000051825	ENSG00000051825	NA	rs754192611
QTS000036	ftp://ftp.ebi.ac.uk/pub/databases/spot/eQTL/sumstats/QTS000036/QTD000594/QTD000594.all.tsv.gz	ENSG00000086598	12	122628046	GA	G	chr12_122628046_GA_G	64	0.471591	0.924417	-0.0143867	0.151128	INDEL	83	176	NA	ENSG00000086598	ENSG00000086598	NA	rs11302800
QTS000036	ftp://ftp.ebi.ac.uk/pub/databases/spot/eQTL/sumstats/QTS000036/QTD000594/QTD000594.all.tsv.gz	ENSG00000086598	12	122628046	GA	G	chr12_122628046_GA_G	64	0.471591	0.924417	-0.0143867	0.151128	INDEL	83	176	NA	ENSG00000086598	ENSG00000086598	NA	rs1198363542
QTS000036	ftp://ftp.ebi.ac.uk/pub/databases/spot/eQTL/sumstats/QTS000036/QTD000594/QTD000594.all.tsv.gz	ENSG00000086598	12	122628046	GA	G	chr12_122628046_GA_G	64	0.471591	0.924417	-0.0143867	0.151128	INDEL	83	176	NA	ENSG00000086598	ENSG00000086598	NA	rs797015652
QTS000036	ftp://ftp.ebi.ac.uk/pub/databases/spot/eQTL/sumstats/QTS000036/QTD000594/QTD000594.all.tsv.gz	ENSG00000086598	12	122628046	GAA	G	chr12_122628046_GAA_G	11	0.0625	0.0782164	-0.547535	0.306592	INDEL	11	176	NA	ENSG00000086598	ENSG00000086598	NA	rs754192611
QTS000036	ftp://ftp.ebi.ac.uk/pub/databases/spot/eQTL/sumstats/QTS000036/QTD000594/QTD000594.all.tsv.gz	ENSG00000110801	12	122628046	GA	G	chr12_122628046_GA_G	64	0.471591	0.338631	0.137651	0.142924	INDEL	83	176	NA	ENSG00000110801	ENSG00000110801	NA	rs11302800
QTS000036	ftp://ftp.ebi.ac.uk/pub/databases/spot/eQTL/sumstats/QTS000036/QTD000594/QTD000594.all.tsv.gz	ENSG00000110801	12	122628046	GA	G	chr12_122628046_GA_G	64	0.471591	0.338631	0.137651	0.142924	INDEL	83	176	NA	ENSG00000110801	ENSG00000110801	NA	rs1198363542
QTS000036	ftp://ftp.ebi.ac.uk/pub/databases/spot/eQTL/sumstats/QTS000036/QTD000594/QTD000594.all.tsv.gz	ENSG00000110801	12	122628046	GA	G	chr12_122628046_GA_G	64	0.471591	0.338631	0.137651	0.142924	INDEL	83	176	NA	ENSG00000110801	ENSG00000110801	NA	rs797015652
QTS000036	ftp://ftp.ebi.ac.uk/pub/databases/spot/eQTL/sumstats/QTS000036/QTD000594/QTD000594.all.tsv.gz	ENSG00000110801	12	122628046	GAA	G	chr12_122628046_GAA_G	11	0.0625	0.753713	-0.0937698	0.297763	INDEL	11	176	NA	ENSG00000110801	ENSG00000110801	NA	rs754192611
QTS000036	ftp://ftp.ebi.ac.uk/pub/databases/spot/eQTL/sumstats/QTS000036/QTD000594/QTD000594.all.tsv.gz	ENSG00000111011	12	122628046	GA	G	chr12_122628046_GA_G	64	0.471591	0.867539	-0.0213921	0.127817	INDEL	83	176	NA	ENSG00000111011	ENSG00000111011	NA	rs11302800
QTS000036	ftp://ftp.ebi.ac.uk/pub/databases/spot/eQTL/sumstats/QTS000036/QTD000594/QTD000594.all.tsv.gz	ENSG00000111011	12	122628046	GA	G	chr12_122628046_GA_G	64	0.471591	0.867539	-0.0213921	0.127817	INDEL	83	176	NA	ENSG00000111011	ENSG00000111011	NA	rs1198363542
QTS000036	ftp://ftp.ebi.ac.uk/pub/databases/spot/eQTL/sumstats/QTS000036/QTD000594/QTD000594.all.tsv.gz	ENSG00000111011	12	122628046	GA	G	chr12_122628046_GA_G	64	0.471591	0.867539	-0.0213921	0.127817	INDEL	83	176	NA	ENSG00000111011	ENSG00000111011	NA	rs797015652
QTS000036	ftp://ftp.ebi.ac.uk/pub/databases/spot/eQTL/sumstats/QTS000036/QTD000594/QTD000594.all.tsv.gz	ENSG00000111011	12	122628046	GAA	G	chr12_122628046_GAA_G	11	0.0625	0.656495	0.118119	0.264507	INDEL	11	176	NA	ENSG00000111011	ENSG00000111011	NA	rs754192611
QTS000036	ftp://ftp.ebi.ac.uk/pub/databases/spot/eQTL/sumstats/QTS000036/QTD000594/QTD000594.all.tsv.gz	ENSG00000111328	12	122628046	GA	G	chr12_122628046_GA_G	64	0.471591	0.843523	-0.0317372	0.160221	INDEL	83	176	NA	ENSG00000111328	ENSG00000111328	NA	rs11302800
QTS000036	ftp://ftp.ebi.ac.uk/pub/databases/spot/eQTL/sumstats/QTS000036/QTD000594/QTD000594.all.tsv.gz	ENSG00000111328	12	122628046	GA	G	chr12_122628046_GA_G	64	0.471591	0.843523	-0.0317372	0.160221	INDEL	83	176	NA	ENSG00000111328	ENSG00000111328	NA	rs1198363542
QTS000036	ftp://ftp.ebi.ac.uk/pub/databases/spot/eQTL/sumstats/QTS000036/QTD000594/QTD000594.all.tsv.gz	ENSG00000111328	12	122628046	GA	G	chr12_122628046_GA_G	64	0.471591	0.843523	-0.0317372	0.160221	INDEL	83	176	NA	ENSG00000111328	ENSG00000111328	NA	rs797015652
QTS000036	ftp://ftp.ebi.ac.uk/pub/databases/spot/eQTL/sumstats/QTS000036/QTD000594/QTD000594.all.tsv.gz	ENSG00000111328	12	122628046	GAA	G	chr12_122628046_GAA_G	11	0.0625	0.46584	-0.242522	0.330837	INDEL	11	176	NA	ENSG00000111328	ENSG00000111328	NA	rs754192611
QTS000036	ftp://ftp.ebi.ac.uk/pub/databases/spot/eQTL/sumstats/QTS000036/QTD000594/QTD000594.all.tsv.gz	ENSG00000111364	12	122628046	GA	G	chr12_122628046_GA_G	64	0.471591	0.294979	0.152741	0.144815	INDEL	83	176	NA	ENSG00000111364	ENSG00000111364	NA	rs11302800
QTS000036	ftp://ftp.ebi.ac.uk/pub/databases/spot/eQTL/sumstats/QTS000036/QTD000594/QTD000594.all.tsv.gz	ENSG00000111364	12	122628046	GA	G	chr12_122628046_GA_G	64	0.471591	0.294979	0.152741	0.144815	INDEL	83	176	NA	ENSG00000111364	ENSG00000111364	NA	rs1198363542
QTS000036	ftp://ftp.ebi.ac.uk/pub/databases/spot/eQTL/sumstats/QTS000036/QTD000594/QTD000594.all.tsv.gz	ENSG00000111364	12	122628046	GA	G	chr12_122628046_GA_G	64	0.471591	0.294979	0.152741	0.144815	INDEL	83	176	NA	ENSG00000111364	ENSG00000111364	NA	rs797015652
QTS000036	ftp://ftp.ebi.ac.uk/pub/databases/spot/eQTL/sumstats/QTS000036/QTD000594/QTD000594.all.tsv.gz	ENSG00000111364	12	122628046	GAA	G	chr12_122628046_GAA_G	11	0.0625	0.407329	-0.250729	0.300868	INDEL	11	176	NA	ENSG00000111364	ENSG00000111364	NA	rs754192611
QTS000036	ftp://ftp.ebi.ac.uk/pub/databases/spot/eQTL/sumstats/QTS000036/QTD000594/QTD000594.all.tsv.gz	ENSG00000130779	12	122628046	GA	G	chr12_122628046_GA_G	64	0.471591	0.251102	-0.173288	0.149808	INDEL	83	176	NA	ENSG00000130779	ENSG00000130779	NA	rs11302800
QTS000036	ftp://ftp.ebi.ac.uk/pub/databases/spot/eQTL/sumstats/QTS000036/QTD000594/QTD000594.all.tsv.gz	ENSG00000130779	12	122628046	GA	G	chr12_122628046_GA_G	64	0.471591	0.251102	-0.173288	0.149808	INDEL	83	176	NA	ENSG00000130779	ENSG00000130779	NA	rs1198363542
QTS000036	ftp://ftp.ebi.ac.uk/pub/databases/spot/eQTL/sumstats/QTS000036/QTD000594/QTD000594.all.tsv.gz	ENSG00000130779	12	122628046	GA	G	chr12_122628046_GA_G	64	0.471591	0.251102	-0.173288	0.149808	INDEL	83	176	NA	ENSG00000130779	ENSG00000130779	NA	rs797015652
QTS000036	ftp://ftp.ebi.ac.uk/pub/databases/spot/eQTL/sumstats/QTS000036/QTD000594/QTD000594.all.tsv.gz	ENSG00000130779	12	122628046	GAA	G	chr12_122628046_GAA_G	11	0.0625	0.608391	0.160858	0.31261	INDEL	11	176	NA	ENSG00000130779	ENSG00000130779	NA	rs754192611
QTS000036	ftp://ftp.ebi.ac.uk/pub/databases/spot/eQTL/sumstats/QTS000036/QTD000594/QTD000594.all.tsv.gz	ENSG00000130921	12	122628046	GA	G	chr12_122628046_GA_G	64	0.471591	0.390272	0.122146	0.14134	INDEL	83	176	NA	ENSG00000130921	ENSG00000130921	NA	rs11302800
QTS000036	ftp://ftp.ebi.ac.uk/pub/databases/spot/eQTL/sumstats/QTS000036/QTD000594/QTD000594.all.tsv.gz	ENSG00000130921	12	122628046	GA	G	chr12_122628046_GA_G	64	0.471591	0.390272	0.122146	0.14134	INDEL	83	176	NA	ENSG00000130921	ENSG00000130921	NA	rs1198363542
QTS000036	ftp://ftp.ebi.ac.uk/pub/databases/spot/eQTL/sumstats/QTS000036/QTD000594/QTD000594.all.tsv.gz	ENSG00000130921	12	122628046	GA	G	chr12_122628046_GA_G	64	0.471591	0.390272	0.122146	0.14134	INDEL	83	176	NA	ENSG00000130921	ENSG00000130921	NA	rs797015652
QTS000036	ftp://ftp.ebi.ac.uk/pub/databases/spot/eQTL/sumstats/QTS000036/QTD000594/QTD000594.all.tsv.gz	ENSG00000130921	12	122628046	GAA	G	chr12_122628046_GAA_G	11	0.0625	0.183538	-0.390379	0.290785	INDEL	11	176	NA	ENSG00000130921	ENSG00000130921	NA	rs754192611
QTS000036	ftp://ftp.ebi.ac.uk/pub/databases/spot/eQTL/sumstats/QTS000036/QTD000594/QTD000594.all.tsv.gz	ENSG00000139697	12	122628046	GA	G	chr12_122628046_GA_G	64	0.471591	0.254069	-0.179648	0.156289	INDEL	83	176	NA	ENSG00000139697	ENSG00000139697	NA	rs11302800
QTS000036	ftp://ftp.ebi.ac.uk/pub/databases/spot/eQTL/sumstats/QTS000036/QTD000594/QTD000594.all.tsv.gz	ENSG00000139697	12	122628046	GA	G	chr12_122628046_GA_G	64	0.471591	0.254069	-0.179648	0.156289	INDEL	83	176	NA	ENSG00000139697	ENSG00000139697	NA	rs1198363542
QTS000036	ftp://ftp.ebi.ac.uk/pub/databases/spot/eQTL/sumstats/QTS000036/QTD000594/QTD000594.all.tsv.gz	ENSG00000139697	12	122628046	GA	G	chr12_122628046_GA_G	64	0.471591	0.254069	-0.179648	0.156289	INDEL	83	176	NA	ENSG00000139697	ENSG00000139697	NA	rs797015652
QTS000036	ftp://ftp.ebi.ac.uk/pub/databases/spot/eQTL/sumstats/QTS000036/QTD000594/QTD000594.all.tsv.gz	ENSG00000139697	12	122628046	GAA	G	chr12_122628046_GAA_G	11	0.0625	0.167637	-0.449374	0.322476	INDEL	11	176	NA	ENSG00000139697	ENSG00000139697	NA	rs754192611
QTS000036	ftp://ftp.ebi.ac.uk/pub/databases/spot/eQTL/sumstats/QTS000036/QTD000594/QTD000594.all.tsv.gz	ENSG00000139714	12	122628046	GA	G	chr12_122628046_GA_G	64	0.471591	0.0772536	0.278921	0.155665	INDEL	83	176	NA	ENSG00000139714	ENSG00000139714	NA	rs11302800
QTS000036	ftp://ftp.ebi.ac.uk/pub/databases/spot/eQTL/sumstats/QTS000036/QTD000594/QTD000594.all.tsv.gz	ENSG00000139714	12	122628046	GA	G	chr12_122628046_GA_G	64	0.471591	0.0772536	0.278921	0.155665	INDEL	83	176	NA	ENSG00000139714	ENSG00000139714	NA	rs1198363542
QTS000036	ftp://ftp.ebi.ac.uk/pub/databases/spot/eQTL/sumstats/QTS000036/QTD000594/QTD000594.all.tsv.gz	ENSG00000139714	12	122628046	GA	G	chr12_122628046_GA_G	64	0.471591	0.0772536	0.278921	0.155665	INDEL	83	176	NA	ENSG00000139714	ENSG00000139714	NA	rs797015652
QTS000036	ftp://ftp.ebi.ac.uk/pub/databases/spot/eQTL/sumstats/QTS000036/QTD000594/QTD000594.all.tsv.gz	ENSG00000139714	12	122628046	GAA	G	chr12_122628046_GAA_G	11	0.0625	0.0544962	-0.62768	0.321249	INDEL	11	176	NA	ENSG00000139714	ENSG00000139714	NA	rs754192611
QTS000036	ftp://ftp.ebi.ac.uk/pub/databases/spot/eQTL/sumstats/QTS000036/QTD000594/QTD000594.all.tsv.gz	ENSG00000139718	12	122628046	GA	G	chr12_122628046_GA_G	64	0.471591	0.559405	0.0964929	0.164557	INDEL	83	176	NA	ENSG00000139718	ENSG00000139718	NA	rs11302800
QTS000036	ftp://ftp.ebi.ac.uk/pub/databases/spot/eQTL/sumstats/QTS000036/QTD000594/QTD000594.all.tsv.gz	ENSG00000139718	12	122628046	GA	G	chr12_122628046_GA_G	64	0.471591	0.559405	0.0964929	0.164557	INDEL	83	176	NA	ENSG00000139718	ENSG00000139718	NA	rs1198363542
QTS000036	ftp://ftp.ebi.ac.uk/pub/databases/spot/eQTL/sumstats/QTS000036/QTD000594/QTD000594.all.tsv.gz	ENSG00000139718	12	122628046	GA	G	chr12_122628046_GA_G	64	0.471591	0.559405	0.0964929	0.164557	INDEL	83	176	NA	ENSG00000139718	ENSG00000139718	NA	rs797015652
QTS000036	ftp://ftp.ebi.ac.uk/pub/databases/spot/eQTL/sumstats/QTS000036/QTD000594/QTD000594.all.tsv.gz	ENSG00000139718	12	122628046	GAA	G	chr12_122628046_GAA_G	11	0.0625	0.460066	-0.252829	0.340457	INDEL	11	176	NA	ENSG00000139718	ENSG00000139718	NA	rs754192611
QTS000036	ftp://ftp.ebi.ac.uk/pub/databases/spot/eQTL/sumstats/QTS000036/QTD000594/QTD000594.all.tsv.gz	ENSG00000139719	12	122628046	GA	G	chr12_122628046_GA_G	64	0.471591	0.734626	-0.0531033	0.156067	INDEL	83	176	NA	ENSG00000139719	ENSG00000139719	NA	rs11302800
QTS000036	ftp://ftp.ebi.ac.uk/pub/databases/spot/eQTL/sumstats/QTS000036/QTD000594/QTD000594.all.tsv.gz	ENSG00000139719	12	122628046	GA	G	chr12_122628046_GA_G	64	0.471591	0.734626	-0.0531033	0.156067	INDEL	83	176	NA	ENSG00000139719	ENSG00000139719	NA	rs1198363542
QTS000036	ftp://ftp.ebi.ac.uk/pub/databases/spot/eQTL/sumstats/QTS000036/QTD000594/QTD000594.all.tsv.gz	ENSG00000139719	12	122628046	GA	G	chr12_122628046_GA_G	64	0.471591	0.734626	-0.0531033	0.156067	INDEL	83	176	NA	ENSG00000139719	ENSG00000139719	NA	rs797015652
QTS000036	ftp://ftp.ebi.ac.uk/pub/databases/spot/eQTL/sumstats/QTS000036/QTD000594/QTD000594.all.tsv.gz	ENSG00000139719	12	122628046	GAA	G	chr12_122628046_GAA_G	11	0.0625	0.132382	0.484843	0.318649	INDEL	11	176	NA	ENSG00000139719	ENSG00000139719	NA	rs754192611
QTS000036	ftp://ftp.ebi.ac.uk/pub/databases/spot/eQTL/sumstats/QTS000036/QTD000594/QTD000594.all.tsv.gz	ENSG00000139722	12	122628046	GA	G	chr12_122628046_GA_G	64	0.471591	0.325837	0.131563	0.133013	INDEL	83	176	NA	ENSG00000139722	ENSG00000139722	NA	rs11302800
QTS000036	ftp://ftp.ebi.ac.uk/pub/databases/spot/eQTL/sumstats/QTS000036/QTD000594/QTD000594.all.tsv.gz	ENSG00000139722	12	122628046	GA	G	chr12_122628046_GA_G	64	0.471591	0.325837	0.131563	0.133013	INDEL	83	176	NA	ENSG00000139722	ENSG00000139722	NA	rs1198363542
QTS000036	ftp://ftp.ebi.ac.uk/pub/databases/spot/eQTL/sumstats/QTS000036/QTD000594/QTD000594.all.tsv.gz	ENSG00000139722	12	122628046	GA	G	chr12_122628046_GA_G	64	0.471591	0.325837	0.131563	0.133013	INDEL	83	176	NA	ENSG00000139722	ENSG00000139722	NA	rs797015652
QTS000036	ftp://ftp.ebi.ac.uk/pub/databases/spot/eQTL/sumstats/QTS000036/QTD000594/QTD000594.all.tsv.gz	ENSG00000139722	12	122628046	GAA	G	chr12_122628046_GAA_G	11	0.0625	0.000406657	-0.943666	0.254781	INDEL	11	176	NA	ENSG00000139722	ENSG00000139722	NA	rs754192611
QTS000036	ftp://ftp.ebi.ac.uk/pub/databases/spot/eQTL/sumstats/QTS000036/QTD000594/QTD000594.all.tsv.gz	ENSG00000139725	12	122628046	GA	G	chr12_122628046_GA_G	64	0.471591	0.542808	0.0811982	0.132807	INDEL	83	176	NA	ENSG00000139725	ENSG00000139725	NA	rs11302800
QTS000036	ftp://ftp.ebi.ac.uk/pub/databases/spot/eQTL/sumstats/QTS000036/QTD000594/QTD000594.all.tsv.gz	ENSG00000139725	12	122628046	GA	G	chr12_122628046_GA_G	64	0.471591	0.542808	0.0811982	0.132807	INDEL	83	176	NA	ENSG00000139725	ENSG00000139725	NA	rs1198363542
QTS000036	ftp://ftp.ebi.ac.uk/pub/databases/spot/eQTL/sumstats/QTS000036/QTD000594/QTD000594.all.tsv.gz	ENSG00000139725	12	122628046	GA	G	chr12_122628046_GA_G	64	0.471591	0.542808	0.0811982	0.132807	INDEL	83	176	NA	ENSG00000139725	ENSG00000139725	NA	rs797015652
QTS000036	ftp://ftp.ebi.ac.uk/pub/databases/spot/eQTL/sumstats/QTS000036/QTD000594/QTD000594.all.tsv.gz	ENSG00000139725	12	122628046	GAA	G	chr12_122628046_GAA_G	11	0.0625	0.834133	-0.0579498	0.275763	INDEL	11	176	NA	ENSG00000139725	ENSG00000139725	NA	rs754192611
QTS000036	ftp://ftp.ebi.ac.uk/pub/databases/spot/eQTL/sumstats/QTS000036/QTD000594/QTD000594.all.tsv.gz	ENSG00000139726	12	122628046	GA	G	chr12_122628046_GA_G	64	0.471591	0.704523	-0.0590385	0.155082	INDEL	83	176	NA	ENSG00000139726	ENSG00000139726	NA	rs11302800
QTS000036	ftp://ftp.ebi.ac.uk/pub/databases/spot/eQTL/sumstats/QTS000036/QTD000594/QTD000594.all.tsv.gz	ENSG00000139726	12	122628046	GA	G	chr12_122628046_GA_G	64	0.471591	0.704523	-0.0590385	0.155082	INDEL	83	176	NA	ENSG00000139726	ENSG00000139726	NA	rs1198363542
QTS000036	ftp://ftp.ebi.ac.uk/pub/databases/spot/eQTL/sumstats/QTS000036/QTD000594/QTD000594.all.tsv.gz	ENSG00000139726	12	122628046	GA	G	chr12_122628046_GA_G	64	0.471591	0.704523	-0.0590385	0.155082	INDEL	83	176	NA	ENSG00000139726	ENSG00000139726	NA	rs797015652
QTS000036	ftp://ftp.ebi.ac.uk/pub/databases/spot/eQTL/sumstats/QTS000036/QTD000594/QTD000594.all.tsv.gz	ENSG00000139726	12	122628046	GAA	G	chr12_122628046_GAA_G	11	0.0625	0.939697	-0.0244125	0.321604	INDEL	11	176	NA	ENSG00000139726	ENSG00000139726	NA	rs754192611
QTS000036	ftp://ftp.ebi.ac.uk/pub/databases/spot/eQTL/sumstats/QTS000036/QTD000594/QTD000594.all.tsv.gz	ENSG00000150977	12	122628046	GA	G	chr12_122628046_GA_G	64	0.471591	0.259592	-0.158661	0.139657	INDEL	83	176	NA	ENSG00000150977	ENSG00000150977	NA	rs11302800
QTS000036	ftp://ftp.ebi.ac.uk/pub/databases/spot/eQTL/sumstats/QTS000036/QTD000594/QTD000594.all.tsv.gz	ENSG00000150977	12	122628046	GA	G	chr12_122628046_GA_G	64	0.471591	0.259592	-0.158661	0.139657	INDEL	83	176	NA	ENSG00000150977	ENSG00000150977	NA	rs1198363542
QTS000036	ftp://ftp.ebi.ac.uk/pub/databases/spot/eQTL/sumstats/QTS000036/QTD000594/QTD000594.all.tsv.gz	ENSG00000150977	12	122628046	GA	G	chr12_122628046_GA_G	64	0.471591	0.259592	-0.158661	0.139657	INDEL	83	176	NA	ENSG00000150977	ENSG00000150977	NA	rs797015652
QTS000036	ftp://ftp.ebi.ac.uk/pub/databases/spot/eQTL/sumstats/QTS000036/QTD000594/QTD000594.all.tsv.gz	ENSG00000150977	12	122628046	GAA	G	chr12_122628046_GAA_G	11	0.0625	0.591963	0.156809	0.291287	INDEL	11	176	NA	ENSG00000150977	ENSG00000150977	NA	rs754192611
QTS000036	ftp://ftp.ebi.ac.uk/pub/databases/spot/eQTL/sumstats/QTS000036/QTD000594/QTD000594.all.tsv.gz	ENSG00000158023	12	122628046	GA	G	chr12_122628046_GA_G	64	0.471591	0.466479	-0.11713	0.160013	INDEL	83	176	NA	ENSG00000158023	ENSG00000158023	NA	rs11302800
QTS000036	ftp://ftp.ebi.ac.uk/pub/databases/spot/eQTL/sumstats/QTS000036/QTD000594/QTD000594.all.tsv.gz	ENSG00000158023	12	122628046	GA	G	chr12_122628046_GA_G	64	0.471591	0.466479	-0.11713	0.160013	INDEL	83	176	NA	ENSG00000158023	ENSG00000158023	NA	rs1198363542
QTS000036	ftp://ftp.ebi.ac.uk/pub/databases/spot/eQTL/sumstats/QTS000036/QTD000594/QTD000594.all.tsv.gz	ENSG00000158023	12	122628046	GA	G	chr12_122628046_GA_G	64	0.471591	0.466479	-0.11713	0.160013	INDEL	83	176	NA	ENSG00000158023	ENSG00000158023	NA	rs797015652
QTS000036	ftp://ftp.ebi.ac.uk/pub/databases/spot/eQTL/sumstats/QTS000036/QTD000594/QTD000594.all.tsv.gz	ENSG00000158023	12	122628046	GAA	G	chr12_122628046_GAA_G	11	0.0625	0.830367	0.0715079	0.332612	INDEL	11	176	NA	ENSG00000158023	ENSG00000158023	NA	rs754192611
QTS000036	ftp://ftp.ebi.ac.uk/pub/databases/spot/eQTL/sumstats/QTS000036/QTD000594/QTD000594.all.tsv.gz	ENSG00000158104	12	122628046	GA	G	chr12_122628046_GA_G	64	0.471591	0.649355	0.0678634	0.148654	INDEL	83	176	NA	ENSG00000158104	ENSG00000158104	NA	rs11302800
QTS000036	ftp://ftp.ebi.ac.uk/pub/databases/spot/eQTL/sumstats/QTS000036/QTD000594/QTD000594.all.tsv.gz	ENSG00000158104	12	122628046	GA	G	chr12_122628046_GA_G	64	0.471591	0.649355	0.0678634	0.148654	INDEL	83	176	NA	ENSG00000158104	ENSG00000158104	NA	rs1198363542
QTS000036	ftp://ftp.ebi.ac.uk/pub/databases/spot/eQTL/sumstats/QTS000036/QTD000594/QTD000594.all.tsv.gz	ENSG00000158104	12	122628046	GA	G	chr12_122628046_GA_G	64	0.471591	0.649355	0.0678634	0.148654	INDEL	83	176	NA	ENSG00000158104	ENSG00000158104	NA	rs797015652
QTS000036	ftp://ftp.ebi.ac.uk/pub/databases/spot/eQTL/sumstats/QTS000036/QTD000594/QTD000594.all.tsv.gz	ENSG00000158104	12	122628046	GAA	G	chr12_122628046_GAA_G	11	0.0625	0.549153	-0.18515	0.307666	INDEL	11	176	NA	ENSG00000158104	ENSG00000158104	NA	rs754192611
QTS000036	ftp://ftp.ebi.ac.uk/pub/databases/spot/eQTL/sumstats/QTS000036/QTD000594/QTD000594.all.tsv.gz	ENSG00000175727	12	122628046	GA	G	chr12_122628046_GA_G	64	0.471591	0.193763	0.18174	0.13858	INDEL	83	176	NA	ENSG00000175727	ENSG00000175727	NA	rs11302800
QTS000036	ftp://ftp.ebi.ac.uk/pub/databases/spot/eQTL/sumstats/QTS000036/QTD000594/QTD000594.all.tsv.gz	ENSG00000175727	12	122628046	GA	G	chr12_122628046_GA_G	64	0.471591	0.193763	0.18174	0.13858	INDEL	83	176	NA	ENSG00000175727	ENSG00000175727	NA	rs1198363542
QTS000036	ftp://ftp.ebi.ac.uk/pub/databases/spot/eQTL/sumstats/QTS000036/QTD000594/QTD000594.all.tsv.gz	ENSG00000175727	12	122628046	GA	G	chr12_122628046_GA_G	64	0.471591	0.193763	0.18174	0.13858	INDEL	83	176	NA	ENSG00000175727	ENSG00000175727	NA	rs797015652
QTS000036	ftp://ftp.ebi.ac.uk/pub/databases/spot/eQTL/sumstats/QTS000036/QTD000594/QTD000594.all.tsv.gz	ENSG00000175727	12	122628046	GAA	G	chr12_122628046_GAA_G	11	0.0625	0.396784	-0.246334	0.289015	INDEL	11	176	NA	ENSG00000175727	ENSG00000175727	NA	rs754192611
QTS000036	ftp://ftp.ebi.ac.uk/pub/databases/spot/eQTL/sumstats/QTS000036/QTD000594/QTD000594.all.tsv.gz	ENSG00000182196	12	122628046	GA	G	chr12_122628046_GA_G	64	0.471591	0.67784	0.0601752	0.144283	INDEL	83	176	NA	ENSG00000182196	ENSG00000182196	NA	rs11302800
QTS000036	ftp://ftp.ebi.ac.uk/pub/databases/spot/eQTL/sumstats/QTS000036/QTD000594/QTD000594.all.tsv.gz	ENSG00000182196	12	122628046	GA	G	chr12_122628046_GA_G	64	0.471591	0.67784	0.0601752	0.144283	INDEL	83	176	NA	ENSG00000182196	ENSG00000182196	NA	rs1198363542
QTS000036	ftp://ftp.ebi.ac.uk/pub/databases/spot/eQTL/sumstats/QTS000036/QTD000594/QTD000594.all.tsv.gz	ENSG00000182196	12	122628046	GA	G	chr12_122628046_GA_G	64	0.471591	0.67784	0.0601752	0.144283	INDEL	83	176	NA	ENSG00000182196	ENSG00000182196	NA	rs797015652
QTS000036	ftp://ftp.ebi.ac.uk/pub/databases/spot/eQTL/sumstats/QTS000036/QTD000594/QTD000594.all.tsv.gz	ENSG00000182196	12	122628046	GAA	G	chr12_122628046_GAA_G	11	0.0625	0.241243	-0.350269	0.296497	INDEL	11	176	NA	ENSG00000182196	ENSG00000182196	NA	rs754192611
QTS000036	ftp://ftp.ebi.ac.uk/pub/databases/spot/eQTL/sumstats/QTS000036/QTD000594/QTD000594.all.tsv.gz	ENSG00000183955	12	122628046	GA	G	chr12_122628046_GA_G	64	0.471591	0.114394	-0.256017	0.160251	INDEL	83	176	NA	ENSG00000183955	ENSG00000183955	NA	rs11302800
QTS000036	ftp://ftp.ebi.ac.uk/pub/databases/spot/eQTL/sumstats/QTS000036/QTD000594/QTD000594.all.tsv.gz	ENSG00000183955	12	122628046	GA	G	chr12_122628046_GA_G	64	0.471591	0.114394	-0.256017	0.160251	INDEL	83	176	NA	ENSG00000183955	ENSG00000183955	NA	rs1198363542
QTS000036	ftp://ftp.ebi.ac.uk/pub/databases/spot/eQTL/sumstats/QTS000036/QTD000594/QTD000594.all.tsv.gz	ENSG00000183955	12	122628046	GA	G	chr12_122628046_GA_G	64	0.471591	0.114394	-0.256017	0.160251	INDEL	83	176	NA	ENSG00000183955	ENSG00000183955	NA	rs797015652
QTS000036	ftp://ftp.ebi.ac.uk/pub/databases/spot/eQTL/sumstats/QTS000036/QTD000594/QTD000594.all.tsv.gz	ENSG00000183955	12	122628046	GAA	G	chr12_122628046_GAA_G	11	0.0625	0.376908	0.2986	0.3359	INDEL	11	176	NA	ENSG00000183955	ENSG00000183955	NA	rs754192611
QTS000036	ftp://ftp.ebi.ac.uk/pub/databases/spot/eQTL/sumstats/QTS000036/QTD000594/QTD000594.all.tsv.gz	ENSG00000184047	12	122628046	GA	G	chr12_122628046_GA_G	64	0.471591	0.887468	0.0198385	0.13971	INDEL	83	176	NA	ENSG00000184047	ENSG00000184047	NA	rs11302800
QTS000036	ftp://ftp.ebi.ac.uk/pub/databases/spot/eQTL/sumstats/QTS000036/QTD000594/QTD000594.all.tsv.gz	ENSG00000184047	12	122628046	GA	G	chr12_122628046_GA_G	64	0.471591	0.887468	0.0198385	0.13971	INDEL	83	176	NA	ENSG00000184047	ENSG00000184047	NA	rs1198363542
QTS000036	ftp://ftp.ebi.ac.uk/pub/databases/spot/eQTL/sumstats/QTS000036/QTD000594/QTD000594.all.tsv.gz	ENSG00000184047	12	122628046	GA	G	chr12_122628046_GA_G	64	0.471591	0.887468	0.0198385	0.13971	INDEL	83	176	NA	ENSG00000184047	ENSG00000184047	NA	rs797015652
QTS000036	ftp://ftp.ebi.ac.uk/pub/databases/spot/eQTL/sumstats/QTS000036/QTD000594/QTD000594.all.tsv.gz	ENSG00000184047	12	122628046	GAA	G	chr12_122628046_GAA_G	11	0.0625	0.220097	0.354383	0.286548	INDEL	11	176	NA	ENSG00000184047	ENSG00000184047	NA	rs754192611
QTS000036	ftp://ftp.ebi.ac.uk/pub/databases/spot/eQTL/sumstats/QTS000036/QTD000594/QTD000594.all.tsv.gz	ENSG00000184209	12	122628046	GA	G	chr12_122628046_GA_G	64	0.471591	0.137464	-0.207862	0.13843	INDEL	83	176	NA	ENSG00000184209	ENSG00000184209	NA	rs11302800
QTS000036	ftp://ftp.ebi.ac.uk/pub/databases/spot/eQTL/sumstats/QTS000036/QTD000594/QTD000594.all.tsv.gz	ENSG00000184209	12	122628046	GA	G	chr12_122628046_GA_G	64	0.471591	0.137464	-0.207862	0.13843	INDEL	83	176	NA	ENSG00000184209	ENSG00000184209	NA	rs1198363542
QTS000036	ftp://ftp.ebi.ac.uk/pub/databases/spot/eQTL/sumstats/QTS000036/QTD000594/QTD000594.all.tsv.gz	ENSG00000184209	12	122628046	GA	G	chr12_122628046_GA_G	64	0.471591	0.137464	-0.207862	0.13843	INDEL	83	176	NA	ENSG00000184209	ENSG00000184209	NA	rs797015652
QTS000036	ftp://ftp.ebi.ac.uk/pub/databases/spot/eQTL/sumstats/QTS000036/QTD000594/QTD000594.all.tsv.gz	ENSG00000184209	12	122628046	GAA	G	chr12_122628046_GAA_G	11	0.0625	0.0190999	0.672006	0.280461	INDEL	11	176	NA	ENSG00000184209	ENSG00000184209	NA	rs754192611
QTS000036	ftp://ftp.ebi.ac.uk/pub/databases/spot/eQTL/sumstats/QTS000036/QTD000594/QTD000594.all.tsv.gz	ENSG00000184445	12	122628046	GA	G	chr12_122628046_GA_G	64	0.471591	0.721255	0.0564621	0.157652	INDEL	83	176	NA	ENSG00000184445	ENSG00000184445	NA	rs11302800
QTS000036	ftp://ftp.ebi.ac.uk/pub/databases/spot/eQTL/sumstats/QTS000036/QTD000594/QTD000594.all.tsv.gz	ENSG00000184445	12	122628046	GA	G	chr12_122628046_GA_G	64	0.471591	0.721255	0.0564621	0.157652	INDEL	83	176	NA	ENSG00000184445	ENSG00000184445	NA	rs1198363542
QTS000036	ftp://ftp.ebi.ac.uk/pub/databases/spot/eQTL/sumstats/QTS000036/QTD000594/QTD000594.all.tsv.gz	ENSG00000184445	12	122628046	GA	G	chr12_122628046_GA_G	64	0.471591	0.721255	0.0564621	0.157652	INDEL	83	176	NA	ENSG00000184445	ENSG00000184445	NA	rs797015652
QTS000036	ftp://ftp.ebi.ac.uk/pub/databases/spot/eQTL/sumstats/QTS000036/QTD000594/QTD000594.all.tsv.gz	ENSG00000184445	12	122628046	GAA	G	chr12_122628046_GAA_G	11	0.0625	0.259658	-0.368145	0.324095	INDEL	11	176	NA	ENSG00000184445	ENSG00000184445	NA	rs754192611
QTS000036	ftp://ftp.ebi.ac.uk/pub/databases/spot/eQTL/sumstats/QTS000036/QTD000594/QTD000594.all.tsv.gz	ENSG00000188026	12	122628046	GA	G	chr12_122628046_GA_G	64	0.471591	0.905361	0.0168871	0.141552	INDEL	83	176	NA	ENSG00000188026	ENSG00000188026	NA	rs11302800
QTS000036	ftp://ftp.ebi.ac.uk/pub/databases/spot/eQTL/sumstats/QTS000036/QTD000594/QTD000594.all.tsv.gz	ENSG00000188026	12	122628046	GA	G	chr12_122628046_GA_G	64	0.471591	0.905361	0.0168871	0.141552	INDEL	83	176	NA	ENSG00000188026	ENSG00000188026	NA	rs1198363542
QTS000036	ftp://ftp.ebi.ac.uk/pub/databases/spot/eQTL/sumstats/QTS000036/QTD000594/QTD000594.all.tsv.gz	ENSG00000188026	12	122628046	GA	G	chr12_122628046_GA_G	64	0.471591	0.905361	0.0168871	0.141552	INDEL	83	176	NA	ENSG00000188026	ENSG00000188026	NA	rs797015652
QTS000036	ftp://ftp.ebi.ac.uk/pub/databases/spot/eQTL/sumstats/QTS000036/QTD000594/QTD000594.all.tsv.gz	ENSG00000188026	12	122628046	GAA	G	chr12_122628046_GAA_G	11	0.0625	0.277174	0.318522	0.290952	INDEL	11	176	NA	ENSG00000188026	ENSG00000188026	NA	rs754192611
QTS000036	ftp://ftp.ebi.ac.uk/pub/databases/spot/eQTL/sumstats/QTS000036/QTD000594/QTD000594.all.tsv.gz	ENSG00000188735	12	122628046	GA	G	chr12_122628046_GA_G	64	0.471591	0.461154	-0.116857	0.157743	INDEL	83	176	NA	ENSG00000188735	ENSG00000188735	NA	rs11302800
QTS000036	ftp://ftp.ebi.ac.uk/pub/databases/spot/eQTL/sumstats/QTS000036/QTD000594/QTD000594.all.tsv.gz	ENSG00000188735	12	122628046	GA	G	chr12_122628046_GA_G	64	0.471591	0.461154	-0.116857	0.157743	INDEL	83	176	NA	ENSG00000188735	ENSG00000188735	NA	rs1198363542
QTS000036	ftp://ftp.ebi.ac.uk/pub/databases/spot/eQTL/sumstats/QTS000036/QTD000594/QTD000594.all.tsv.gz	ENSG00000188735	12	122628046	GA	G	chr12_122628046_GA_G	64	0.471591	0.461154	-0.116857	0.157743	INDEL	83	176	NA	ENSG00000188735	ENSG00000188735	NA	rs797015652
QTS000036	ftp://ftp.ebi.ac.uk/pub/databases/spot/eQTL/sumstats/QTS000036/QTD000594/QTD000594.all.tsv.gz	ENSG00000188735	12	122628046	GAA	G	chr12_122628046_GAA_G	11	0.0625	0.575255	-0.184227	0.327324	INDEL	11	176	NA	ENSG00000188735	ENSG00000188735	NA	rs754192611
QTS000036	ftp://ftp.ebi.ac.uk/pub/databases/spot/eQTL/sumstats/QTS000036/QTD000594/QTD000594.all.tsv.gz	ENSG00000212694	12	122628046	GA	G	chr12_122628046_GA_G	64	0.471591	0.223529	0.184724	0.150489	INDEL	83	176	NA	ENSG00000212694	ENSG00000212694	NA	rs11302800
QTS000036	ftp://ftp.ebi.ac.uk/pub/databases/spot/eQTL/sumstats/QTS000036/QTD000594/QTD000594.all.tsv.gz	ENSG00000212694	12	122628046	GA	G	chr12_122628046_GA_G	64	0.471591	0.223529	0.184724	0.150489	INDEL	83	176	NA	ENSG00000212694	ENSG00000212694	NA	rs1198363542
QTS000036	ftp://ftp.ebi.ac.uk/pub/databases/spot/eQTL/sumstats/QTS000036/QTD000594/QTD000594.all.tsv.gz	ENSG00000212694	12	122628046	GA	G	chr12_122628046_GA_G	64	0.471591	0.223529	0.184724	0.150489	INDEL	83	176	NA	ENSG00000212694	ENSG00000212694	NA	rs797015652
QTS000036	ftp://ftp.ebi.ac.uk/pub/databases/spot/eQTL/sumstats/QTS000036/QTD000594/QTD000594.all.tsv.gz	ENSG00000212694	12	122628046	GAA	G	chr12_122628046_GAA_G	11	0.0625	0.428787	-0.249517	0.313606	INDEL	11	176	NA	ENSG00000212694	ENSG00000212694	NA	rs754192611
QTS000036	ftp://ftp.ebi.ac.uk/pub/databases/spot/eQTL/sumstats/QTS000036/QTD000594/QTD000594.all.tsv.gz	ENSG00000256028	12	122628046	GA	G	chr12_122628046_GA_G	64	0.471591	0.108329	0.279463	0.171935	INDEL	83	176	NA	ENSG00000256028	ENSG00000256028	NA	rs11302800
QTS000036	ftp://ftp.ebi.ac.uk/pub/databases/spot/eQTL/sumstats/QTS000036/QTD000594/QTD000594.all.tsv.gz	ENSG00000256028	12	122628046	GA	G	chr12_122628046_GA_G	64	0.471591	0.108329	0.279463	0.171935	INDEL	83	176	NA	ENSG00000256028	ENSG00000256028	NA	rs1198363542
QTS000036	ftp://ftp.ebi.ac.uk/pub/databases/spot/eQTL/sumstats/QTS000036/QTD000594/QTD000594.all.tsv.gz	ENSG00000256028	12	122628046	GA	G	chr12_122628046_GA_G	64	0.471591	0.108329	0.279463	0.171935	INDEL	83	176	NA	ENSG00000256028	ENSG00000256028	NA	rs797015652
QTS000036	ftp://ftp.ebi.ac.uk/pub/databases/spot/eQTL/sumstats/QTS000036/QTD000594/QTD000594.all.tsv.gz	ENSG00000256028	12	122628046	GAA	G	chr12_122628046_GAA_G	11	0.0625	0.426429	-0.288673	0.360964	INDEL	11	176	NA	ENSG00000256028	ENSG00000256028	NA	rs754192611
QTS000036	ftp://ftp.ebi.ac.uk/pub/databases/spot/eQTL/sumstats/QTS000036/QTD000594/QTD000594.all.tsv.gz	ENSG00000256861	12	122628046	GA	G	chr12_122628046_GA_G	64	0.471591	0.186742	0.184015	0.138084	INDEL	83	176	NA	ENSG00000256861	ENSG00000256861	NA	rs11302800
QTS000036	ftp://ftp.ebi.ac.uk/pub/databases/spot/eQTL/sumstats/QTS000036/QTD000594/QTD000594.all.tsv.gz	ENSG00000256861	12	122628046	GA	G	chr12_122628046_GA_G	64	0.471591	0.186742	0.184015	0.138084	INDEL	83	176	NA	ENSG00000256861	ENSG00000256861	NA	rs1198363542
QTS000036	ftp://ftp.ebi.ac.uk/pub/databases/spot/eQTL/sumstats/QTS000036/QTD000594/QTD000594.all.tsv.gz	ENSG00000256861	12	122628046	GA	G	chr12_122628046_GA_G	64	0.471591	0.186742	0.184015	0.138084	INDEL	83	176	NA	ENSG00000256861	ENSG00000256861	NA	rs797015652
QTS000036	ftp://ftp.ebi.ac.uk/pub/databases/spot/eQTL/sumstats/QTS000036/QTD000594/QTD000594.all.tsv.gz	ENSG00000256861	12	122628046	GAA	G	chr12_122628046_GAA_G	11	0.0625	0.526108	0.183899	0.288708	INDEL	11	176	NA	ENSG00000256861	ENSG00000256861	NA	rs754192611
QTS000036	ftp://ftp.ebi.ac.uk/pub/databases/spot/eQTL/sumstats/QTS000036/QTD000594/QTD000594.all.tsv.gz	ENSG00000256950	12	122628046	GA	G	chr12_122628046_GA_G	64	0.471591	0.823778	-0.0350944	0.157037	INDEL	83	176	NA	ENSG00000256950	ENSG00000256950	NA	rs11302800
QTS000036	ftp://ftp.ebi.ac.uk/pub/databases/spot/eQTL/sumstats/QTS000036/QTD000594/QTD000594.all.tsv.gz	ENSG00000256950	12	122628046	GA	G	chr12_122628046_GA_G	64	0.471591	0.823778	-0.0350944	0.157037	INDEL	83	176	NA	ENSG00000256950	ENSG00000256950	NA	rs1198363542
QTS000036	ftp://ftp.ebi.ac.uk/pub/databases/spot/eQTL/sumstats/QTS000036/QTD000594/QTD000594.all.tsv.gz	ENSG00000256950	12	122628046	GA	G	chr12_122628046_GA_G	64	0.471591	0.823778	-0.0350944	0.157037	INDEL	83	176	NA	ENSG00000256950	ENSG00000256950	NA	rs797015652
QTS000036	ftp://ftp.ebi.ac.uk/pub/databases/spot/eQTL/sumstats/QTS000036/QTD000594/QTD000594.all.tsv.gz	ENSG00000256950	12	122628046	GAA	G	chr12_122628046_GAA_G	11	0.0625	0.681899	0.133773	0.325089	INDEL	11	176	NA	ENSG00000256950	ENSG00000256950	NA	rs754192611
QTS000036	ftp://ftp.ebi.ac.uk/pub/databases/spot/eQTL/sumstats/QTS000036/QTD000594/QTD000594.all.tsv.gz	ENSG00000280138	12	122628046	GA	G	chr12_122628046_GA_G	64	0.471591	0.592444	0.0847555	0.157646	INDEL	83	176	NA	ENSG00000280138	ENSG00000280138	NA	rs11302800
QTS000036	ftp://ftp.ebi.ac.uk/pub/databases/spot/eQTL/sumstats/QTS000036/QTD000594/QTD000594.all.tsv.gz	ENSG00000280138	12	122628046	GA	G	chr12_122628046_GA_G	64	0.471591	0.592444	0.0847555	0.157646	INDEL	83	176	NA	ENSG00000280138	ENSG00000280138	NA	rs1198363542
QTS000036	ftp://ftp.ebi.ac.uk/pub/databases/spot/eQTL/sumstats/QTS000036/QTD000594/QTD000594.all.tsv.gz	ENSG00000280138	12	122628046	GA	G	chr12_122628046_GA_G	64	0.471591	0.592444	0.0847555	0.157646	INDEL	83	176	NA	ENSG00000280138	ENSG00000280138	NA	rs797015652
QTS000036	ftp://ftp.ebi.ac.uk/pub/databases/spot/eQTL/sumstats/QTS000036/QTD000594/QTD000594.all.tsv.gz	ENSG00000280138	12	122628046	GAA	G	chr12_122628046_GAA_G	11	0.0625	0.032203	-0.69246	0.317196	INDEL	11	176	NA	ENSG00000280138	ENSG00000280138	NA	rs754192611
QTS000036	ftp://ftp.ebi.ac.uk/pub/databases/spot/eQTL/sumstats/QTS000036/QTD000594/QTD000594.all.tsv.gz	ENSG00000284934	12	122628046	GA	G	chr12_122628046_GA_G	64	0.471591	0.891489	0.0189192	0.138206	INDEL	83	176	NA	ENSG00000284934	ENSG00000284934	NA	rs11302800
QTS000036	ftp://ftp.ebi.ac.uk/pub/databases/spot/eQTL/sumstats/QTS000036/QTD000594/QTD000594.all.tsv.gz	ENSG00000284934	12	122628046	GA	G	chr12_122628046_GA_G	64	0.471591	0.891489	0.0189192	0.138206	INDEL	83	176	NA	ENSG00000284934	ENSG00000284934	NA	rs1198363542
QTS000036	ftp://ftp.ebi.ac.uk/pub/databases/spot/eQTL/sumstats/QTS000036/QTD000594/QTD000594.all.tsv.gz	ENSG00000284934	12	122628046	GA	G	chr12_122628046_GA_G	64	0.471591	0.891489	0.0189192	0.138206	INDEL	83	176	NA	ENSG00000284934	ENSG00000284934	NA	rs797015652
QTS000036	ftp://ftp.ebi.ac.uk/pub/databases/spot/eQTL/sumstats/QTS000036/QTD000594/QTD000594.all.tsv.gz	ENSG00000284934	12	122628046	GAA	G	chr12_122628046_GAA_G	11	0.0625	0.327405	0.280494	0.284512	INDEL	11	176	NA	ENSG00000284934	ENSG00000284934	NA	rs754192611
QTS000036	ftp://ftp.ebi.ac.uk/pub/databases/spot/eQTL/sumstats/QTS000036/QTD000594/QTD000594.all.tsv.gz	ENSG00000033030	12	122628259	G	A	chr12_122628259_G_A	34	0.204545	0.0389575	-0.370807	0.176408	SNP	140	176	NA	ENSG00000033030	ENSG00000033030	NA	rs6489159
QTS000036	ftp://ftp.ebi.ac.uk/pub/databases/spot/eQTL/sumstats/QTS000036/QTD000594/QTD000594.all.tsv.gz	ENSG00000051825	12	122628259	G	A	chr12_122628259_G_A	34	0.204545	0.620292	0.0937254	0.188382	SNP	140	176	NA	ENSG00000051825	ENSG00000051825	NA	rs6489159
QTS000036	ftp://ftp.ebi.ac.uk/pub/databases/spot/eQTL/sumstats/QTS000036/QTD000594/QTD000594.all.tsv.gz	ENSG00000086598	12	122628259	G	A	chr12_122628259_G_A	34	0.204545	0.588701	-0.109249	0.201163	SNP	140	176	NA	ENSG00000086598	ENSG00000086598	NA	rs6489159
QTS000036	ftp://ftp.ebi.ac.uk/pub/databases/spot/eQTL/sumstats/QTS000036/QTD000594/QTD000594.all.tsv.gz	ENSG00000110801	12	122628259	G	A	chr12_122628259_G_A	34	0.204545	0.262381	0.214775	0.190169	SNP	140	176	NA	ENSG00000110801	ENSG00000110801	NA	rs6489159
QTS000036	ftp://ftp.ebi.ac.uk/pub/databases/spot/eQTL/sumstats/QTS000036/QTD000594/QTD000594.all.tsv.gz	ENSG00000111011	12	122628259	G	A	chr12_122628259_G_A	34	0.204545	0.0878217	-0.289145	0.167148	SNP	140	176	NA	ENSG00000111011	ENSG00000111011	NA	rs6489159
QTS000036	ftp://ftp.ebi.ac.uk/pub/databases/spot/eQTL/sumstats/QTS000036/QTD000594/QTD000594.all.tsv.gz	ENSG00000111328	12	122628259	G	A	chr12_122628259_G_A	34	0.204545	0.299666	-0.221612	0.212176	SNP	140	176	NA	ENSG00000111328	ENSG00000111328	NA	rs6489159
QTS000036	ftp://ftp.ebi.ac.uk/pub/databases/spot/eQTL/sumstats/QTS000036/QTD000594/QTD000594.all.tsv.gz	ENSG00000111364	12	122628259	G	A	chr12_122628259_G_A	34	0.204545	0.856583	0.0352804	0.194535	SNP	140	176	NA	ENSG00000111364	ENSG00000111364	NA	rs6489159
QTS000036	ftp://ftp.ebi.ac.uk/pub/databases/spot/eQTL/sumstats/QTS000036/QTD000594/QTD000594.all.tsv.gz	ENSG00000130779	12	122628259	G	A	chr12_122628259_G_A	34	0.204545	0.927597	0.0183797	0.201578	SNP	140	176	NA	ENSG00000130779	ENSG00000130779	NA	rs6489159
QTS000036	ftp://ftp.ebi.ac.uk/pub/databases/spot/eQTL/sumstats/QTS000036/QTD000594/QTD000594.all.tsv.gz	ENSG00000130921	12	122628259	G	A	chr12_122628259_G_A	34	0.204545	0.21026	0.236884	0.187434	SNP	140	176	NA	ENSG00000130921	ENSG00000130921	NA	rs6489159
QTS000036	ftp://ftp.ebi.ac.uk/pub/databases/spot/eQTL/sumstats/QTS000036/QTD000594/QTD000594.all.tsv.gz	ENSG00000139697	12	122628259	G	A	chr12_122628259_G_A	34	0.204545	0.357807	-0.193466	0.20908	SNP	140	176	NA	ENSG00000139697	ENSG00000139697	NA	rs6489159
QTS000036	ftp://ftp.ebi.ac.uk/pub/databases/spot/eQTL/sumstats/QTS000036/QTD000594/QTD000594.all.tsv.gz	ENSG00000139714	12	122628259	G	A	chr12_122628259_G_A	34	0.204545	0.159908	0.29703	0.209228	SNP	140	176	NA	ENSG00000139714	ENSG00000139714	NA	rs6489159
QTS000036	ftp://ftp.ebi.ac.uk/pub/databases/spot/eQTL/sumstats/QTS000036/QTD000594/QTD000594.all.tsv.gz	ENSG00000139718	12	122628259	G	A	chr12_122628259_G_A	34	0.204545	0.686817	0.0889379	0.219727	SNP	140	176	NA	ENSG00000139718	ENSG00000139718	NA	rs6489159
QTS000036	ftp://ftp.ebi.ac.uk/pub/databases/spot/eQTL/sumstats/QTS000036/QTD000594/QTD000594.all.tsv.gz	ENSG00000139719	12	122628259	G	A	chr12_122628259_G_A	34	0.204545	0.800236	-0.0528756	0.20821	SNP	140	176	NA	ENSG00000139719	ENSG00000139719	NA	rs6489159
QTS000036	ftp://ftp.ebi.ac.uk/pub/databases/spot/eQTL/sumstats/QTS000036/QTD000594/QTD000594.all.tsv.gz	ENSG00000139722	12	122628259	G	A	chr12_122628259_G_A	34	0.204545	0.922452	-0.0174403	0.178549	SNP	140	176	NA	ENSG00000139722	ENSG00000139722	NA	rs6489159
QTS000036	ftp://ftp.ebi.ac.uk/pub/databases/spot/eQTL/sumstats/QTS000036/QTD000594/QTD000594.all.tsv.gz	ENSG00000139725	12	122628259	G	A	chr12_122628259_G_A	34	0.204545	0.773405	-0.0512834	0.177464	SNP	140	176	NA	ENSG00000139725	ENSG00000139725	NA	rs6489159
QTS000036	ftp://ftp.ebi.ac.uk/pub/databases/spot/eQTL/sumstats/QTS000036/QTD000594/QTD000594.all.tsv.gz	ENSG00000139726	12	122628259	G	A	chr12_122628259_G_A	34	0.204545	0.422841	-0.16613	0.206124	SNP	140	176	NA	ENSG00000139726	ENSG00000139726	NA	rs6489159
QTS000036	ftp://ftp.ebi.ac.uk/pub/databases/spot/eQTL/sumstats/QTS000036/QTD000594/QTD000594.all.tsv.gz	ENSG00000150977	12	122628259	G	A	chr12_122628259_G_A	34	0.204545	0.406385	-0.156144	0.186991	SNP	140	176	NA	ENSG00000150977	ENSG00000150977	NA	rs6489159
QTS000036	ftp://ftp.ebi.ac.uk/pub/databases/spot/eQTL/sumstats/QTS000036/QTD000594/QTD000594.all.tsv.gz	ENSG00000158023	12	122628259	G	A	chr12_122628259_G_A	34	0.204545	0.237174	-0.25282	0.212145	SNP	140	176	NA	ENSG00000158023	ENSG00000158023	NA	rs6489159
QTS000036	ftp://ftp.ebi.ac.uk/pub/databases/spot/eQTL/sumstats/QTS000036/QTD000594/QTD000594.all.tsv.gz	ENSG00000158104	12	122628259	G	A	chr12_122628259_G_A	34	0.204545	0.586124	-0.108349	0.198131	SNP	140	176	NA	ENSG00000158104	ENSG00000158104	NA	rs6489159
QTS000036	ftp://ftp.ebi.ac.uk/pub/databases/spot/eQTL/sumstats/QTS000036/QTD000594/QTD000594.all.tsv.gz	ENSG00000175727	12	122628259	G	A	chr12_122628259_G_A	34	0.204545	0.342417	0.177548	0.185809	SNP	140	176	NA	ENSG00000175727	ENSG00000175727	NA	rs6489159
QTS000036	ftp://ftp.ebi.ac.uk/pub/databases/spot/eQTL/sumstats/QTS000036/QTD000594/QTD000594.all.tsv.gz	ENSG00000182196	12	122628259	G	A	chr12_122628259_G_A	34	0.204545	0.875729	-0.0302268	0.192616	SNP	140	176	NA	ENSG00000182196	ENSG00000182196	NA	rs6489159
QTS000036	ftp://ftp.ebi.ac.uk/pub/databases/spot/eQTL/sumstats/QTS000036/QTD000594/QTD000594.all.tsv.gz	ENSG00000183955	12	122628259	G	A	chr12_122628259_G_A	34	0.204545	0.703336	0.0830193	0.217158	SNP	140	176	NA	ENSG00000183955	ENSG00000183955	NA	rs6489159
QTS000036	ftp://ftp.ebi.ac.uk/pub/databases/spot/eQTL/sumstats/QTS000036/QTD000594/QTD000594.all.tsv.gz	ENSG00000184047	12	122628259	G	A	chr12_122628259_G_A	34	0.204545	0.396204	0.158249	0.185439	SNP	140	176	NA	ENSG00000184047	ENSG00000184047	NA	rs6489159
QTS000036	ftp://ftp.ebi.ac.uk/pub/databases/spot/eQTL/sumstats/QTS000036/QTD000594/QTD000594.all.tsv.gz	ENSG00000184209	12	122628259	G	A	chr12_122628259_G_A	34	0.204545	0.362372	-0.170796	0.186353	SNP	140	176	NA	ENSG00000184209	ENSG00000184209	NA	rs6489159
QTS000036	ftp://ftp.ebi.ac.uk/pub/databases/spot/eQTL/sumstats/QTS000036/QTD000594/QTD000594.all.tsv.gz	ENSG00000184445	12	122628259	G	A	chr12_122628259_G_A	34	0.204545	0.424669	0.168202	0.209523	SNP	140	176	NA	ENSG00000184445	ENSG00000184445	NA	rs6489159
QTS000036	ftp://ftp.ebi.ac.uk/pub/databases/spot/eQTL/sumstats/QTS000036/QTD000594/QTD000594.all.tsv.gz	ENSG00000188026	12	122628259	G	A	chr12_122628259_G_A	34	0.204545	0.431057	0.148846	0.188004	SNP	140	176	NA	ENSG00000188026	ENSG00000188026	NA	rs6489159
QTS000036	ftp://ftp.ebi.ac.uk/pub/databases/spot/eQTL/sumstats/QTS000036/QTD000594/QTD000594.all.tsv.gz	ENSG00000188735	12	122628259	G	A	chr12_122628259_G_A	34	0.204545	0.498043	-0.143331	0.210493	SNP	140	176	NA	ENSG00000188735	ENSG00000188735	NA	rs6489159
QTS000036	ftp://ftp.ebi.ac.uk/pub/databases/spot/eQTL/sumstats/QTS000036/QTD000594/QTD000594.all.tsv.gz	ENSG00000212694	12	122628259	G	A	chr12_122628259_G_A	34	0.204545	0.50054	-0.136819	0.202107	SNP	140	176	NA	ENSG00000212694	ENSG00000212694	NA	rs6489159
QTS000036	ftp://ftp.ebi.ac.uk/pub/databases/spot/eQTL/sumstats/QTS000036/QTD000594/QTD000594.all.tsv.gz	ENSG00000256028	12	122628259	G	A	chr12_122628259_G_A	34	0.204545	0.418068	0.189184	0.232319	SNP	140	176	NA	ENSG00000256028	ENSG00000256028	NA	rs6489159
QTS000036	ftp://ftp.ebi.ac.uk/pub/databases/spot/eQTL/sumstats/QTS000036/QTD000594/QTD000594.all.tsv.gz	ENSG00000256861	12	122628259	G	A	chr12_122628259_G_A	34	0.204545	0.536696	0.115371	0.185869	SNP	140	176	NA	ENSG00000256861	ENSG00000256861	NA	rs6489159
QTS000036	ftp://ftp.ebi.ac.uk/pub/databases/spot/eQTL/sumstats/QTS000036/QTD000594/QTD000594.all.tsv.gz	ENSG00000256950	12	122628259	G	A	chr12_122628259_G_A	34	0.204545	0.223266	-0.254725	0.207398	SNP	140	176	NA	ENSG00000256950	ENSG00000256950	NA	rs6489159
QTS000036	ftp://ftp.ebi.ac.uk/pub/databases/spot/eQTL/sumstats/QTS000036/QTD000594/QTD000594.all.tsv.gz	ENSG00000280138	12	122628259	G	A	chr12_122628259_G_A	34	0.204545	0.372163	-0.188119	0.209516	SNP	140	176	NA	ENSG00000280138	ENSG00000280138	NA	rs6489159
QTS000036	ftp://ftp.ebi.ac.uk/pub/databases/spot/eQTL/sumstats/QTS000036/QTD000594/QTD000594.all.tsv.gz	ENSG00000284934	12	122628259	G	A	chr12_122628259_G_A	34	0.204545	0.409178	0.152306	0.183489	SNP	140	176	NA	ENSG00000284934	ENSG00000284934	NA	rs6489159
QTS000036	ftp://ftp.ebi.ac.uk/pub/databases/spot/eQTL/sumstats/QTS000036/QTD000594/QTD000594.all.tsv.gz	ENSG00000033030	12	122628637	CA	C	chr12_122628637_CA_C	41	0.244318	0.0120071	-0.408161	0.158482	INDEL	133	176	NA	ENSG00000033030	ENSG00000033030	NA	rs71938820
QTS000036	ftp://ftp.ebi.ac.uk/pub/databases/spot/eQTL/sumstats/QTS000036/QTD000594/QTD000594.all.tsv.gz	ENSG00000033030	12	122628637	CA	C	chr12_122628637_CA_C	41	0.244318	0.0120071	-0.408161	0.158482	INDEL	133	176	NA	ENSG00000033030	ENSG00000033030	NA	rs35095351
QTS000036	ftp://ftp.ebi.ac.uk/pub/databases/spot/eQTL/sumstats/QTS000036/QTD000594/QTD000594.all.tsv.gz	ENSG00000051825	12	122628637	CA	C	chr12_122628637_CA_C	41	0.244318	0.326837	0.168566	0.170779	INDEL	133	176	NA	ENSG00000051825	ENSG00000051825	NA	rs71938820
QTS000036	ftp://ftp.ebi.ac.uk/pub/databases/spot/eQTL/sumstats/QTS000036/QTD000594/QTD000594.all.tsv.gz	ENSG00000051825	12	122628637	CA	C	chr12_122628637_CA_C	41	0.244318	0.326837	0.168566	0.170779	INDEL	133	176	NA	ENSG00000051825	ENSG00000051825	NA	rs35095351
QTS000036	ftp://ftp.ebi.ac.uk/pub/databases/spot/eQTL/sumstats/QTS000036/QTD000594/QTD000594.all.tsv.gz	ENSG00000086598	12	122628637	CA	C	chr12_122628637_CA_C	41	0.244318	0.63909	-0.0863395	0.183346	INDEL	133	176	NA	ENSG00000086598	ENSG00000086598	NA	rs71938820
QTS000036	ftp://ftp.ebi.ac.uk/pub/databases/spot/eQTL/sumstats/QTS000036/QTD000594/QTD000594.all.tsv.gz	ENSG00000086598	12	122628637	CA	C	chr12_122628637_CA_C	41	0.244318	0.63909	-0.0863395	0.183346	INDEL	133	176	NA	ENSG00000086598	ENSG00000086598	NA	rs35095351
QTS000036	ftp://ftp.ebi.ac.uk/pub/databases/spot/eQTL/sumstats/QTS000036/QTD000594/QTD000594.all.tsv.gz	ENSG00000110801	12	122628637	CA	C	chr12_122628637_CA_C	41	0.244318	0.180219	0.233511	0.172605	INDEL	133	176	NA	ENSG00000110801	ENSG00000110801	NA	rs71938820
QTS000036	ftp://ftp.ebi.ac.uk/pub/databases/spot/eQTL/sumstats/QTS000036/QTD000594/QTD000594.all.tsv.gz	ENSG00000110801	12	122628637	CA	C	chr12_122628637_CA_C	41	0.244318	0.180219	0.233511	0.172605	INDEL	133	176	NA	ENSG00000110801	ENSG00000110801	NA	rs35095351
QTS000036	ftp://ftp.ebi.ac.uk/pub/databases/spot/eQTL/sumstats/QTS000036/QTD000594/QTD000594.all.tsv.gz	ENSG00000111011	12	122628637	CA	C	chr12_122628637_CA_C	41	0.244318	0.24619	-0.179899	0.153903	INDEL	133	176	NA	ENSG00000111011	ENSG00000111011	NA	rs71938820
QTS000036	ftp://ftp.ebi.ac.uk/pub/databases/spot/eQTL/sumstats/QTS000036/QTD000594/QTD000594.all.tsv.gz	ENSG00000111011	12	122628637	CA	C	chr12_122628637_CA_C	41	0.244318	0.24619	-0.179899	0.153903	INDEL	133	176	NA	ENSG00000111011	ENSG00000111011	NA	rs35095351
QTS000036	ftp://ftp.ebi.ac.uk/pub/databases/spot/eQTL/sumstats/QTS000036/QTD000594/QTD000594.all.tsv.gz	ENSG00000111328	12	122628637	CA	C	chr12_122628637_CA_C	41	0.244318	0.525388	-0.1239	0.194174	INDEL	133	176	NA	ENSG00000111328	ENSG00000111328	NA	rs71938820
QTS000036	ftp://ftp.ebi.ac.uk/pub/databases/spot/eQTL/sumstats/QTS000036/QTD000594/QTD000594.all.tsv.gz	ENSG00000111328	12	122628637	CA	C	chr12_122628637_CA_C	41	0.244318	0.525388	-0.1239	0.194174	INDEL	133	176	NA	ENSG00000111328	ENSG00000111328	NA	rs35095351
QTS000036	ftp://ftp.ebi.ac.uk/pub/databases/spot/eQTL/sumstats/QTS000036/QTD000594/QTD000594.all.tsv.gz	ENSG00000111364	12	122628637	CA	C	chr12_122628637_CA_C	41	0.244318	0.4861	-0.123677	0.176673	INDEL	133	176	NA	ENSG00000111364	ENSG00000111364	NA	rs71938820
QTS000036	ftp://ftp.ebi.ac.uk/pub/databases/spot/eQTL/sumstats/QTS000036/QTD000594/QTD000594.all.tsv.gz	ENSG00000111364	12	122628637	CA	C	chr12_122628637_CA_C	41	0.244318	0.4861	-0.123677	0.176673	INDEL	133	176	NA	ENSG00000111364	ENSG00000111364	NA	rs35095351
QTS000036	ftp://ftp.ebi.ac.uk/pub/databases/spot/eQTL/sumstats/QTS000036/QTD000594/QTD000594.all.tsv.gz	ENSG00000130779	12	122628637	CA	C	chr12_122628637_CA_C	41	0.244318	0.586445	-0.100138	0.183274	INDEL	133	176	NA	ENSG00000130779	ENSG00000130779	NA	rs71938820
QTS000036	ftp://ftp.ebi.ac.uk/pub/databases/spot/eQTL/sumstats/QTS000036/QTD000594/QTD000594.all.tsv.gz	ENSG00000130779	12	122628637	CA	C	chr12_122628637_CA_C	41	0.244318	0.586445	-0.100138	0.183274	INDEL	133	176	NA	ENSG00000130779	ENSG00000130779	NA	rs35095351
QTS000036	ftp://ftp.ebi.ac.uk/pub/databases/spot/eQTL/sumstats/QTS000036/QTD000594/QTD000594.all.tsv.gz	ENSG00000130921	12	122628637	CA	C	chr12_122628637_CA_C	41	0.244318	0.67505	0.0725524	0.172376	INDEL	133	176	NA	ENSG00000130921	ENSG00000130921	NA	rs71938820
QTS000036	ftp://ftp.ebi.ac.uk/pub/databases/spot/eQTL/sumstats/QTS000036/QTD000594/QTD000594.all.tsv.gz	ENSG00000130921	12	122628637	CA	C	chr12_122628637_CA_C	41	0.244318	0.67505	0.0725524	0.172376	INDEL	133	176	NA	ENSG00000130921	ENSG00000130921	NA	rs35095351
QTS000036	ftp://ftp.ebi.ac.uk/pub/databases/spot/eQTL/sumstats/QTS000036/QTD000594/QTD000594.all.tsv.gz	ENSG00000139697	12	122628637	CA	C	chr12_122628637_CA_C	41	0.244318	0.42903	-0.151691	0.190753	INDEL	133	176	NA	ENSG00000139697	ENSG00000139697	NA	rs71938820
QTS000036	ftp://ftp.ebi.ac.uk/pub/databases/spot/eQTL/sumstats/QTS000036/QTD000594/QTD000594.all.tsv.gz	ENSG00000139697	12	122628637	CA	C	chr12_122628637_CA_C	41	0.244318	0.42903	-0.151691	0.190753	INDEL	133	176	NA	ENSG00000139697	ENSG00000139697	NA	rs35095351
QTS000036	ftp://ftp.ebi.ac.uk/pub/databases/spot/eQTL/sumstats/QTS000036/QTD000594/QTD000594.all.tsv.gz	ENSG00000139714	12	122628637	CA	C	chr12_122628637_CA_C	41	0.244318	0.0222133	0.435464	0.18643	INDEL	133	176	NA	ENSG00000139714	ENSG00000139714	NA	rs71938820
QTS000036	ftp://ftp.ebi.ac.uk/pub/databases/spot/eQTL/sumstats/QTS000036/QTD000594/QTD000594.all.tsv.gz	ENSG00000139714	12	122628637	CA	C	chr12_122628637_CA_C	41	0.244318	0.0222133	0.435464	0.18643	INDEL	133	176	NA	ENSG00000139714	ENSG00000139714	NA	rs35095351
QTS000036	ftp://ftp.ebi.ac.uk/pub/databases/spot/eQTL/sumstats/QTS000036/QTD000594/QTD000594.all.tsv.gz	ENSG00000139718	12	122628637	CA	C	chr12_122628637_CA_C	41	0.244318	0.727312	0.0700834	0.200222	INDEL	133	176	NA	ENSG00000139718	ENSG00000139718	NA	rs71938820
QTS000036	ftp://ftp.ebi.ac.uk/pub/databases/spot/eQTL/sumstats/QTS000036/QTD000594/QTD000594.all.tsv.gz	ENSG00000139718	12	122628637	CA	C	chr12_122628637_CA_C	41	0.244318	0.727312	0.0700834	0.200222	INDEL	133	176	NA	ENSG00000139718	ENSG00000139718	NA	rs35095351
QTS000036	ftp://ftp.ebi.ac.uk/pub/databases/spot/eQTL/sumstats/QTS000036/QTD000594/QTD000594.all.tsv.gz	ENSG00000139719	12	122628637	CA	C	chr12_122628637_CA_C	41	0.244318	0.766562	-0.056508	0.189644	INDEL	133	176	NA	ENSG00000139719	ENSG00000139719	NA	rs71938820
QTS000036	ftp://ftp.ebi.ac.uk/pub/databases/spot/eQTL/sumstats/QTS000036/QTD000594/QTD000594.all.tsv.gz	ENSG00000139719	12	122628637	CA	C	chr12_122628637_CA_C	41	0.244318	0.766562	-0.056508	0.189644	INDEL	133	176	NA	ENSG00000139719	ENSG00000139719	NA	rs35095351
QTS000036	ftp://ftp.ebi.ac.uk/pub/databases/spot/eQTL/sumstats/QTS000036/QTD000594/QTD000594.all.tsv.gz	ENSG00000139722	12	122628637	CA	C	chr12_122628637_CA_C	41	0.244318	0.293723	-0.170733	0.16145	INDEL	133	176	NA	ENSG00000139722	ENSG00000139722	NA	rs71938820
QTS000036	ftp://ftp.ebi.ac.uk/pub/databases/spot/eQTL/sumstats/QTS000036/QTD000594/QTD000594.all.tsv.gz	ENSG00000139722	12	122628637	CA	C	chr12_122628637_CA_C	41	0.244318	0.293723	-0.170733	0.16145	INDEL	133	176	NA	ENSG00000139722	ENSG00000139722	NA	rs35095351
QTS000036	ftp://ftp.ebi.ac.uk/pub/databases/spot/eQTL/sumstats/QTS000036/QTD000594/QTD000594.all.tsv.gz	ENSG00000139725	12	122628637	CA	C	chr12_122628637_CA_C	41	0.244318	0.789054	0.0434122	0.161678	INDEL	133	176	NA	ENSG00000139725	ENSG00000139725	NA	rs71938820
QTS000036	ftp://ftp.ebi.ac.uk/pub/databases/spot/eQTL/sumstats/QTS000036/QTD000594/QTD000594.all.tsv.gz	ENSG00000139725	12	122628637	CA	C	chr12_122628637_CA_C	41	0.244318	0.789054	0.0434122	0.161678	INDEL	133	176	NA	ENSG00000139725	ENSG00000139725	NA	rs35095351
QTS000036	ftp://ftp.ebi.ac.uk/pub/databases/spot/eQTL/sumstats/QTS000036/QTD000594/QTD000594.all.tsv.gz	ENSG00000139726	12	122628637	CA	C	chr12_122628637_CA_C	41	0.244318	0.218252	-0.231787	0.186662	INDEL	133	176	NA	ENSG00000139726	ENSG00000139726	NA	rs71938820
QTS000036	ftp://ftp.ebi.ac.uk/pub/databases/spot/eQTL/sumstats/QTS000036/QTD000594/QTD000594.all.tsv.gz	ENSG00000139726	12	122628637	CA	C	chr12_122628637_CA_C	41	0.244318	0.218252	-0.231787	0.186662	INDEL	133	176	NA	ENSG00000139726	ENSG00000139726	NA	rs35095351
QTS000036	ftp://ftp.ebi.ac.uk/pub/databases/spot/eQTL/sumstats/QTS000036/QTD000594/QTD000594.all.tsv.gz	ENSG00000150977	12	122628637	CA	C	chr12_122628637_CA_C	41	0.244318	0.448905	-0.129784	0.17048	INDEL	133	176	NA	ENSG00000150977	ENSG00000150977	NA	rs71938820
QTS000036	ftp://ftp.ebi.ac.uk/pub/databases/spot/eQTL/sumstats/QTS000036/QTD000594/QTD000594.all.tsv.gz	ENSG00000150977	12	122628637	CA	C	chr12_122628637_CA_C	41	0.244318	0.448905	-0.129784	0.17048	INDEL	133	176	NA	ENSG00000150977	ENSG00000150977	NA	rs35095351
QTS000036	ftp://ftp.ebi.ac.uk/pub/databases/spot/eQTL/sumstats/QTS000036/QTD000594/QTD000594.all.tsv.gz	ENSG00000158023	12	122628637	CA	C	chr12_122628637_CA_C	41	0.244318	0.386181	-0.169211	0.194112	INDEL	133	176	NA	ENSG00000158023	ENSG00000158023	NA	rs71938820
QTS000036	ftp://ftp.ebi.ac.uk/pub/databases/spot/eQTL/sumstats/QTS000036/QTD000594/QTD000594.all.tsv.gz	ENSG00000158023	12	122628637	CA	C	chr12_122628637_CA_C	41	0.244318	0.386181	-0.169211	0.194112	INDEL	133	176	NA	ENSG00000158023	ENSG00000158023	NA	rs35095351
QTS000036	ftp://ftp.ebi.ac.uk/pub/databases/spot/eQTL/sumstats/QTS000036/QTD000594/QTD000594.all.tsv.gz	ENSG00000158104	12	122628637	CA	C	chr12_122628637_CA_C	41	0.244318	0.814034	-0.0426782	0.18079	INDEL	133	176	NA	ENSG00000158104	ENSG00000158104	NA	rs71938820
QTS000036	ftp://ftp.ebi.ac.uk/pub/databases/spot/eQTL/sumstats/QTS000036/QTD000594/QTD000594.all.tsv.gz	ENSG00000158104	12	122628637	CA	C	chr12_122628637_CA_C	41	0.244318	0.814034	-0.0426782	0.18079	INDEL	133	176	NA	ENSG00000158104	ENSG00000158104	NA	rs35095351
QTS000036	ftp://ftp.ebi.ac.uk/pub/databases/spot/eQTL/sumstats/QTS000036/QTD000594/QTD000594.all.tsv.gz	ENSG00000175727	12	122628637	CA	C	chr12_122628637_CA_C	41	0.244318	0.636294	0.080748	0.17005	INDEL	133	176	NA	ENSG00000175727	ENSG00000175727	NA	rs71938820
QTS000036	ftp://ftp.ebi.ac.uk/pub/databases/spot/eQTL/sumstats/QTS000036/QTD000594/QTD000594.all.tsv.gz	ENSG00000175727	12	122628637	CA	C	chr12_122628637_CA_C	41	0.244318	0.636294	0.080748	0.17005	INDEL	133	176	NA	ENSG00000175727	ENSG00000175727	NA	rs35095351
QTS000036	ftp://ftp.ebi.ac.uk/pub/databases/spot/eQTL/sumstats/QTS000036/QTD000594/QTD000594.all.tsv.gz	ENSG00000182196	12	122628637	CA	C	chr12_122628637_CA_C	41	0.244318	0.55962	0.102615	0.175093	INDEL	133	176	NA	ENSG00000182196	ENSG00000182196	NA	rs71938820
QTS000036	ftp://ftp.ebi.ac.uk/pub/databases/spot/eQTL/sumstats/QTS000036/QTD000594/QTD000594.all.tsv.gz	ENSG00000182196	12	122628637	CA	C	chr12_122628637_CA_C	41	0.244318	0.55962	0.102615	0.175093	INDEL	133	176	NA	ENSG00000182196	ENSG00000182196	NA	rs35095351
QTS000036	ftp://ftp.ebi.ac.uk/pub/databases/spot/eQTL/sumstats/QTS000036/QTD000594/QTD000594.all.tsv.gz	ENSG00000183955	12	122628637	CA	C	chr12_122628637_CA_C	41	0.244318	0.148776	0.284861	0.195233	INDEL	133	176	NA	ENSG00000183955	ENSG00000183955	NA	rs71938820
QTS000036	ftp://ftp.ebi.ac.uk/pub/databases/spot/eQTL/sumstats/QTS000036/QTD000594/QTD000594.all.tsv.gz	ENSG00000183955	12	122628637	CA	C	chr12_122628637_CA_C	41	0.244318	0.148776	0.284861	0.195233	INDEL	133	176	NA	ENSG00000183955	ENSG00000183955	NA	rs35095351
QTS000036	ftp://ftp.ebi.ac.uk/pub/databases/spot/eQTL/sumstats/QTS000036/QTD000594/QTD000594.all.tsv.gz	ENSG00000184047	12	122628637	CA	C	chr12_122628637_CA_C	41	0.244318	0.277018	0.184419	0.168401	INDEL	133	176	NA	ENSG00000184047	ENSG00000184047	NA	rs71938820
QTS000036	ftp://ftp.ebi.ac.uk/pub/databases/spot/eQTL/sumstats/QTS000036/QTD000594/QTD000594.all.tsv.gz	ENSG00000184047	12	122628637	CA	C	chr12_122628637_CA_C	41	0.244318	0.277018	0.184419	0.168401	INDEL	133	176	NA	ENSG00000184047	ENSG00000184047	NA	rs35095351
QTS000036	ftp://ftp.ebi.ac.uk/pub/databases/spot/eQTL/sumstats/QTS000036/QTD000594/QTD000594.all.tsv.gz	ENSG00000184209	12	122628637	CA	C	chr12_122628637_CA_C	41	0.244318	0.837818	-0.0350581	0.170676	INDEL	133	176	NA	ENSG00000184209	ENSG00000184209	NA	rs71938820
QTS000036	ftp://ftp.ebi.ac.uk/pub/databases/spot/eQTL/sumstats/QTS000036/QTD000594/QTD000594.all.tsv.gz	ENSG00000184209	12	122628637	CA	C	chr12_122628637_CA_C	41	0.244318	0.837818	-0.0350581	0.170676	INDEL	133	176	NA	ENSG00000184209	ENSG00000184209	NA	rs35095351
QTS000036	ftp://ftp.ebi.ac.uk/pub/databases/spot/eQTL/sumstats/QTS000036/QTD000594/QTD000594.all.tsv.gz	ENSG00000184445	12	122628637	CA	C	chr12_122628637_CA_C	41	0.244318	0.558602	0.112378	0.191255	INDEL	133	176	NA	ENSG00000184445	ENSG00000184445	NA	rs71938820
QTS000036	ftp://ftp.ebi.ac.uk/pub/databases/spot/eQTL/sumstats/QTS000036/QTD000594/QTD000594.all.tsv.gz	ENSG00000184445	12	122628637	CA	C	chr12_122628637_CA_C	41	0.244318	0.558602	0.112378	0.191255	INDEL	133	176	NA	ENSG00000184445	ENSG00000184445	NA	rs35095351
QTS000036	ftp://ftp.ebi.ac.uk/pub/databases/spot/eQTL/sumstats/QTS000036/QTD000594/QTD000594.all.tsv.gz	ENSG00000188026	12	122628637	CA	C	chr12_122628637_CA_C	41	0.244318	0.598	0.0909084	0.171667	INDEL	133	176	NA	ENSG00000188026	ENSG00000188026	NA	rs71938820
QTS000036	ftp://ftp.ebi.ac.uk/pub/databases/spot/eQTL/sumstats/QTS000036/QTD000594/QTD000594.all.tsv.gz	ENSG00000188026	12	122628637	CA	C	chr12_122628637_CA_C	41	0.244318	0.598	0.0909084	0.171667	INDEL	133	176	NA	ENSG00000188026	ENSG00000188026	NA	rs35095351
QTS000036	ftp://ftp.ebi.ac.uk/pub/databases/spot/eQTL/sumstats/QTS000036/QTD000594/QTD000594.all.tsv.gz	ENSG00000188735	12	122628637	CA	C	chr12_122628637_CA_C	41	0.244318	0.776978	-0.0546557	0.19225	INDEL	133	176	NA	ENSG00000188735	ENSG00000188735	NA	rs71938820
QTS000036	ftp://ftp.ebi.ac.uk/pub/databases/spot/eQTL/sumstats/QTS000036/QTD000594/QTD000594.all.tsv.gz	ENSG00000188735	12	122628637	CA	C	chr12_122628637_CA_C	41	0.244318	0.776978	-0.0546557	0.19225	INDEL	133	176	NA	ENSG00000188735	ENSG00000188735	NA	rs35095351
QTS000036	ftp://ftp.ebi.ac.uk/pub/databases/spot/eQTL/sumstats/QTS000036/QTD000594/QTD000594.all.tsv.gz	ENSG00000212694	12	122628637	CA	C	chr12_122628637_CA_C	41	0.244318	0.942724	-0.0133135	0.184678	INDEL	133	176	NA	ENSG00000212694	ENSG00000212694	NA	rs71938820
QTS000036	ftp://ftp.ebi.ac.uk/pub/databases/spot/eQTL/sumstats/QTS000036/QTD000594/QTD000594.all.tsv.gz	ENSG00000212694	12	122628637	CA	C	chr12_122628637_CA_C	41	0.244318	0.942724	-0.0133135	0.184678	INDEL	133	176	NA	ENSG00000212694	ENSG00000212694	NA	rs35095351
QTS000036	ftp://ftp.ebi.ac.uk/pub/databases/spot/eQTL/sumstats/QTS000036/QTD000594/QTD000594.all.tsv.gz	ENSG00000256028	12	122628637	CA	C	chr12_122628637_CA_C	41	0.244318	0.328036	0.207949	0.211205	INDEL	133	176	NA	ENSG00000256028	ENSG00000256028	NA	rs71938820
QTS000036	ftp://ftp.ebi.ac.uk/pub/databases/spot/eQTL/sumstats/QTS000036/QTD000594/QTD000594.all.tsv.gz	ENSG00000256028	12	122628637	CA	C	chr12_122628637_CA_C	41	0.244318	0.328036	0.207949	0.211205	INDEL	133	176	NA	ENSG00000256028	ENSG00000256028	NA	rs35095351
QTS000036	ftp://ftp.ebi.ac.uk/pub/databases/spot/eQTL/sumstats/QTS000036/QTD000594/QTD000594.all.tsv.gz	ENSG00000256861	12	122628637	CA	C	chr12_122628637_CA_C	41	0.244318	0.566839	0.0974457	0.169384	INDEL	133	176	NA	ENSG00000256861	ENSG00000256861	NA	rs71938820
QTS000036	ftp://ftp.ebi.ac.uk/pub/databases/spot/eQTL/sumstats/QTS000036/QTD000594/QTD000594.all.tsv.gz	ENSG00000256861	12	122628637	CA	C	chr12_122628637_CA_C	41	0.244318	0.566839	0.0974457	0.169384	INDEL	133	176	NA	ENSG00000256861	ENSG00000256861	NA	rs35095351
QTS000036	ftp://ftp.ebi.ac.uk/pub/databases/spot/eQTL/sumstats/QTS000036/QTD000594/QTD000594.all.tsv.gz	ENSG00000256950	12	122628637	CA	C	chr12_122628637_CA_C	41	0.244318	0.674881	-0.0802771	0.190623	INDEL	133	176	NA	ENSG00000256950	ENSG00000256950	NA	rs71938820
QTS000036	ftp://ftp.ebi.ac.uk/pub/databases/spot/eQTL/sumstats/QTS000036/QTD000594/QTD000594.all.tsv.gz	ENSG00000256950	12	122628637	CA	C	chr12_122628637_CA_C	41	0.244318	0.674881	-0.0802771	0.190623	INDEL	133	176	NA	ENSG00000256950	ENSG00000256950	NA	rs35095351
QTS000036	ftp://ftp.ebi.ac.uk/pub/databases/spot/eQTL/sumstats/QTS000036/QTD000594/QTD000594.all.tsv.gz	ENSG00000280138	12	122628637	CA	C	chr12_122628637_CA_C	41	0.244318	0.125814	-0.292424	0.188867	INDEL	133	176	NA	ENSG00000280138	ENSG00000280138	NA	rs71938820
QTS000036	ftp://ftp.ebi.ac.uk/pub/databases/spot/eQTL/sumstats/QTS000036/QTD000594/QTD000594.all.tsv.gz	ENSG00000280138	12	122628637	CA	C	chr12_122628637_CA_C	41	0.244318	0.125814	-0.292424	0.188867	INDEL	133	176	NA	ENSG00000280138	ENSG00000280138	NA	rs35095351
QTS000036	ftp://ftp.ebi.ac.uk/pub/databases/spot/eQTL/sumstats/QTS000036/QTD000594/QTD000594.all.tsv.gz	ENSG00000284934	12	122628637	CA	C	chr12_122628637_CA_C	41	0.244318	0.319794	0.167073	0.166804	INDEL	133	176	NA	ENSG00000284934	ENSG00000284934	NA	rs71938820
QTS000036	ftp://ftp.ebi.ac.uk/pub/databases/spot/eQTL/sumstats/QTS000036/QTD000594/QTD000594.all.tsv.gz	ENSG00000284934	12	122628637	CA	C	chr12_122628637_CA_C	41	0.244318	0.319794	0.167073	0.166804	INDEL	133	176	NA	ENSG00000284934	ENSG00000284934	NA	rs35095351
QTS000036	ftp://ftp.ebi.ac.uk/pub/databases/spot/eQTL/sumstats/QTS000036/QTD000594/QTD000594.all.tsv.gz	ENSG00000033030	12	122628717	G	A	chr12_122628717_G_A	18	0.125	0.724498	0.0710225	0.200745	SNP	22	176	NA	ENSG00000033030	ENSG00000033030	NA	rs56393302
QTS000036	ftp://ftp.ebi.ac.uk/pub/databases/spot/eQTL/sumstats/QTS000036/QTD000594/QTD000594.all.tsv.gz	ENSG00000051825	12	122628717	G	A	chr12_122628717_G_A	18	0.125	0.535434	-0.129649	0.208224	SNP	22	176	NA	ENSG00000051825	ENSG00000051825	NA	rs56393302
QTS000036	ftp://ftp.ebi.ac.uk/pub/databases/spot/eQTL/sumstats/QTS000036/QTD000594/QTD000594.all.tsv.gz	ENSG00000086598	12	122628717	G	A	chr12_122628717_G_A	18	0.125	0.393103	0.190617	0.2219	SNP	22	176	NA	ENSG00000086598	ENSG00000086598	NA	rs56393302
QTS000036	ftp://ftp.ebi.ac.uk/pub/databases/spot/eQTL/sumstats/QTS000036/QTD000594/QTD000594.all.tsv.gz	ENSG00000110801	12	122628717	G	A	chr12_122628717_G_A	18	0.125	0.243678	0.247087	0.21025	SNP	22	176	NA	ENSG00000110801	ENSG00000110801	NA	rs56393302
QTS000036	ftp://ftp.ebi.ac.uk/pub/databases/spot/eQTL/sumstats/QTS000036/QTD000594/QTD000594.all.tsv.gz	ENSG00000111011	12	122628717	G	A	chr12_122628717_G_A	18	0.125	0.792449	-0.0497907	0.188541	SNP	22	176	NA	ENSG00000111011	ENSG00000111011	NA	rs56393302
QTS000036	ftp://ftp.ebi.ac.uk/pub/databases/spot/eQTL/sumstats/QTS000036/QTD000594/QTD000594.all.tsv.gz	ENSG00000111328	12	122628717	G	A	chr12_122628717_G_A	18	0.125	0.0247309	-0.523788	0.228495	SNP	22	176	NA	ENSG00000111328	ENSG00000111328	NA	rs56393302
QTS000036	ftp://ftp.ebi.ac.uk/pub/databases/spot/eQTL/sumstats/QTS000036/QTD000594/QTD000594.all.tsv.gz	ENSG00000111364	12	122628717	G	A	chr12_122628717_G_A	18	0.125	0.69553	0.0844915	0.215051	SNP	22	176	NA	ENSG00000111364	ENSG00000111364	NA	rs56393302
QTS000036	ftp://ftp.ebi.ac.uk/pub/databases/spot/eQTL/sumstats/QTS000036/QTD000594/QTD000594.all.tsv.gz	ENSG00000130779	12	122628717	G	A	chr12_122628717_G_A	18	0.125	0.97567	-0.006825	0.22303	SNP	22	176	NA	ENSG00000130779	ENSG00000130779	NA	rs56393302
QTS000036	ftp://ftp.ebi.ac.uk/pub/databases/spot/eQTL/sumstats/QTS000036/QTD000594/QTD000594.all.tsv.gz	ENSG00000130921	12	122628717	G	A	chr12_122628717_G_A	18	0.125	0.48921	-0.145205	0.208917	SNP	22	176	NA	ENSG00000130921	ENSG00000130921	NA	rs56393302
QTS000036	ftp://ftp.ebi.ac.uk/pub/databases/spot/eQTL/sumstats/QTS000036/QTD000594/QTD000594.all.tsv.gz	ENSG00000139697	12	122628717	G	A	chr12_122628717_G_A	18	0.125	0.321746	-0.230541	0.231106	SNP	22	176	NA	ENSG00000139697	ENSG00000139697	NA	rs56393302
QTS000036	ftp://ftp.ebi.ac.uk/pub/databases/spot/eQTL/sumstats/QTS000036/QTD000594/QTD000594.all.tsv.gz	ENSG00000139714	12	122628717	G	A	chr12_122628717_G_A	18	0.125	0.919648	-0.0237466	0.234598	SNP	22	176	NA	ENSG00000139714	ENSG00000139714	NA	rs56393302
QTS000036	ftp://ftp.ebi.ac.uk/pub/databases/spot/eQTL/sumstats/QTS000036/QTD000594/QTD000594.all.tsv.gz	ENSG00000139718	12	122628717	G	A	chr12_122628717_G_A	18	0.125	0.999486	-0.000157417	0.243368	SNP	22	176	NA	ENSG00000139718	ENSG00000139718	NA	rs56393302
QTS000036	ftp://ftp.ebi.ac.uk/pub/databases/spot/eQTL/sumstats/QTS000036/QTD000594/QTD000594.all.tsv.gz	ENSG00000139719	12	122628717	G	A	chr12_122628717_G_A	18	0.125	0.502716	-0.154744	0.229754	SNP	22	176	NA	ENSG00000139719	ENSG00000139719	NA	rs56393302
QTS000036	ftp://ftp.ebi.ac.uk/pub/databases/spot/eQTL/sumstats/QTS000036/QTD000594/QTD000594.all.tsv.gz	ENSG00000139722	12	122628717	G	A	chr12_122628717_G_A	18	0.125	0.166703	0.272341	0.195	SNP	22	176	NA	ENSG00000139722	ENSG00000139722	NA	rs56393302
QTS000036	ftp://ftp.ebi.ac.uk/pub/databases/spot/eQTL/sumstats/QTS000036/QTD000594/QTD000594.all.tsv.gz	ENSG00000139725	12	122628717	G	A	chr12_122628717_G_A	18	0.125	0.597889	-0.103868	0.19608	SNP	22	176	NA	ENSG00000139725	ENSG00000139725	NA	rs56393302
QTS000036	ftp://ftp.ebi.ac.uk/pub/databases/spot/eQTL/sumstats/QTS000036/QTD000594/QTD000594.all.tsv.gz	ENSG00000139726	12	122628717	G	A	chr12_122628717_G_A	18	0.125	0.59796	0.121079	0.228615	SNP	22	176	NA	ENSG00000139726	ENSG00000139726	NA	rs56393302
QTS000036	ftp://ftp.ebi.ac.uk/pub/databases/spot/eQTL/sumstats/QTS000036/QTD000594/QTD000594.all.tsv.gz	ENSG00000150977	12	122628717	G	A	chr12_122628717_G_A	18	0.125	0.273493	0.227452	0.206165	SNP	22	176	NA	ENSG00000150977	ENSG00000150977	NA	rs56393302
QTS000036	ftp://ftp.ebi.ac.uk/pub/databases/spot/eQTL/sumstats/QTS000036/QTD000594/QTD000594.all.tsv.gz	ENSG00000158023	12	122628717	G	A	chr12_122628717_G_A	18	0.125	0.288221	0.251536	0.235142	SNP	22	176	NA	ENSG00000158023	ENSG00000158023	NA	rs56393302
QTS000036	ftp://ftp.ebi.ac.uk/pub/databases/spot/eQTL/sumstats/QTS000036/QTD000594/QTD000594.all.tsv.gz	ENSG00000158104	12	122628717	G	A	chr12_122628717_G_A	18	0.125	0.801695	0.0553405	0.219554	SNP	22	176	NA	ENSG00000158104	ENSG00000158104	NA	rs56393302
QTS000036	ftp://ftp.ebi.ac.uk/pub/databases/spot/eQTL/sumstats/QTS000036/QTD000594/QTD000594.all.tsv.gz	ENSG00000175727	12	122628717	G	A	chr12_122628717_G_A	18	0.125	0.96553	0.00896869	0.206835	SNP	22	176	NA	ENSG00000175727	ENSG00000175727	NA	rs56393302
QTS000036	ftp://ftp.ebi.ac.uk/pub/databases/spot/eQTL/sumstats/QTS000036/QTD000594/QTD000594.all.tsv.gz	ENSG00000182196	12	122628717	G	A	chr12_122628717_G_A	18	0.125	0.250502	-0.244654	0.211234	SNP	22	176	NA	ENSG00000182196	ENSG00000182196	NA	rs56393302
QTS000036	ftp://ftp.ebi.ac.uk/pub/databases/spot/eQTL/sumstats/QTS000036/QTD000594/QTD000594.all.tsv.gz	ENSG00000183955	12	122628717	G	A	chr12_122628717_G_A	18	0.125	0.222675	-0.292778	0.238074	SNP	22	176	NA	ENSG00000183955	ENSG00000183955	NA	rs56393302
QTS000036	ftp://ftp.ebi.ac.uk/pub/databases/spot/eQTL/sumstats/QTS000036/QTD000594/QTD000594.all.tsv.gz	ENSG00000184047	12	122628717	G	A	chr12_122628717_G_A	18	0.125	0.497257	-0.140205	0.205526	SNP	22	176	NA	ENSG00000184047	ENSG00000184047	NA	rs56393302
QTS000036	ftp://ftp.ebi.ac.uk/pub/databases/spot/eQTL/sumstats/QTS000036/QTD000594/QTD000594.all.tsv.gz	ENSG00000184209	12	122628717	G	A	chr12_122628717_G_A	18	0.125	0.219572	-0.254103	0.205227	SNP	22	176	NA	ENSG00000184209	ENSG00000184209	NA	rs56393302
QTS000036	ftp://ftp.ebi.ac.uk/pub/databases/spot/eQTL/sumstats/QTS000036/QTD000594/QTD000594.all.tsv.gz	ENSG00000184445	12	122628717	G	A	chr12_122628717_G_A	18	0.125	0.811782	0.0556171	0.232727	SNP	22	176	NA	ENSG00000184445	ENSG00000184445	NA	rs56393302
QTS000036	ftp://ftp.ebi.ac.uk/pub/databases/spot/eQTL/sumstats/QTS000036/QTD000594/QTD000594.all.tsv.gz	ENSG00000188026	12	122628717	G	A	chr12_122628717_G_A	18	0.125	0.474973	0.149472	0.208157	SNP	22	176	NA	ENSG00000188026	ENSG00000188026	NA	rs56393302
QTS000036	ftp://ftp.ebi.ac.uk/pub/databases/spot/eQTL/sumstats/QTS000036/QTD000594/QTD000594.all.tsv.gz	ENSG00000188735	12	122628717	G	A	chr12_122628717_G_A	18	0.125	0.227549	0.281456	0.231309	SNP	22	176	NA	ENSG00000188735	ENSG00000188735	NA	rs56393302
QTS000036	ftp://ftp.ebi.ac.uk/pub/databases/spot/eQTL/sumstats/QTS000036/QTD000594/QTD000594.all.tsv.gz	ENSG00000212694	12	122628717	G	A	chr12_122628717_G_A	18	0.125	0.531134	-0.140759	0.223699	SNP	22	176	NA	ENSG00000212694	ENSG00000212694	NA	rs56393302
QTS000036	ftp://ftp.ebi.ac.uk/pub/databases/spot/eQTL/sumstats/QTS000036/QTD000594/QTD000594.all.tsv.gz	ENSG00000256028	12	122628717	G	A	chr12_122628717_G_A	18	0.125	0.648462	0.118019	0.257815	SNP	22	176	NA	ENSG00000256028	ENSG00000256028	NA	rs56393302
QTS000036	ftp://ftp.ebi.ac.uk/pub/databases/spot/eQTL/sumstats/QTS000036/QTD000594/QTD000594.all.tsv.gz	ENSG00000256861	12	122628717	G	A	chr12_122628717_G_A	18	0.125	0.0533169	-0.394719	0.201003	SNP	22	176	NA	ENSG00000256861	ENSG00000256861	NA	rs56393302
QTS000036	ftp://ftp.ebi.ac.uk/pub/databases/spot/eQTL/sumstats/QTS000036/QTD000594/QTD000594.all.tsv.gz	ENSG00000256950	12	122628717	G	A	chr12_122628717_G_A	18	0.125	0.801522	0.0584503	0.231686	SNP	22	176	NA	ENSG00000256950	ENSG00000256950	NA	rs56393302
QTS000036	ftp://ftp.ebi.ac.uk/pub/databases/spot/eQTL/sumstats/QTS000036/QTD000594/QTD000594.all.tsv.gz	ENSG00000280138	12	122628717	G	A	chr12_122628717_G_A	18	0.125	0.314422	0.234441	0.231462	SNP	22	176	NA	ENSG00000280138	ENSG00000280138	NA	rs56393302
QTS000036	ftp://ftp.ebi.ac.uk/pub/databases/spot/eQTL/sumstats/QTS000036/QTD000594/QTD000594.all.tsv.gz	ENSG00000284934	12	122628717	G	A	chr12_122628717_G_A	18	0.125	0.533714	-0.127189	0.203413	SNP	22	176	NA	ENSG00000284934	ENSG00000284934	NA	rs56393302
QTS000036	ftp://ftp.ebi.ac.uk/pub/databases/spot/eQTL/sumstats/QTS000036/QTD000594/QTD000594.all.tsv.gz	ENSG00000033030	12	122628870	G	C	chr12_122628870_G_C	62	0.460227	0.64714	0.0671318	0.146061	SNP	95	176	NA	ENSG00000033030	ENSG00000033030	NA	rs10773378
QTS000036	ftp://ftp.ebi.ac.uk/pub/databases/spot/eQTL/sumstats/QTS000036/QTD000594/QTD000594.all.tsv.gz	ENSG00000051825	12	122628870	G	C	chr12_122628870_G_C	62	0.460227	0.526325	0.096497	0.151573	SNP	95	176	NA	ENSG00000051825	ENSG00000051825	NA	rs10773378
QTS000036	ftp://ftp.ebi.ac.uk/pub/databases/spot/eQTL/sumstats/QTS000036/QTD000594/QTD000594.all.tsv.gz	ENSG00000086598	12	122628870	G	C	chr12_122628870_G_C	62	0.460227	0.374478	-0.144287	0.161482	SNP	95	176	NA	ENSG00000086598	ENSG00000086598	NA	rs10773378
QTS000036	ftp://ftp.ebi.ac.uk/pub/databases/spot/eQTL/sumstats/QTS000036/QTD000594/QTD000594.all.tsv.gz	ENSG00000110801	12	122628870	G	C	chr12_122628870_G_C	62	0.460227	0.115995	0.241611	0.151913	SNP	95	176	NA	ENSG00000110801	ENSG00000110801	NA	rs10773378
QTS000036	ftp://ftp.ebi.ac.uk/pub/databases/spot/eQTL/sumstats/QTS000036/QTD000594/QTD000594.all.tsv.gz	ENSG00000111011	12	122628870	G	C	chr12_122628870_G_C	62	0.460227	0.895502	0.018097	0.13731	SNP	95	176	NA	ENSG00000111011	ENSG00000111011	NA	rs10773378
QTS000036	ftp://ftp.ebi.ac.uk/pub/databases/spot/eQTL/sumstats/QTS000036/QTD000594/QTD000594.all.tsv.gz	ENSG00000111328	12	122628870	G	C	chr12_122628870_G_C	62	0.460227	0.554759	-0.101904	0.171745	SNP	95	176	NA	ENSG00000111328	ENSG00000111328	NA	rs10773378
QTS000036	ftp://ftp.ebi.ac.uk/pub/databases/spot/eQTL/sumstats/QTS000036/QTD000594/QTD000594.all.tsv.gz	ENSG00000111364	12	122628870	G	C	chr12_122628870_G_C	62	0.460227	0.623801	0.0770655	0.156468	SNP	95	176	NA	ENSG00000111364	ENSG00000111364	NA	rs10773378
QTS000036	ftp://ftp.ebi.ac.uk/pub/databases/spot/eQTL/sumstats/QTS000036/QTD000594/QTD000594.all.tsv.gz	ENSG00000130779	12	122628870	G	C	chr12_122628870_G_C	62	0.460227	0.415147	-0.132459	0.161639	SNP	95	176	NA	ENSG00000130779	ENSG00000130779	NA	rs10773378
QTS000036	ftp://ftp.ebi.ac.uk/pub/databases/spot/eQTL/sumstats/QTS000036/QTD000594/QTD000594.all.tsv.gz	ENSG00000130921	12	122628870	G	C	chr12_122628870_G_C	62	0.460227	0.811715	0.0364653	0.152532	SNP	95	176	NA	ENSG00000130921	ENSG00000130921	NA	rs10773378
QTS000036	ftp://ftp.ebi.ac.uk/pub/databases/spot/eQTL/sumstats/QTS000036/QTD000594/QTD000594.all.tsv.gz	ENSG00000139697	12	122628870	G	C	chr12_122628870_G_C	62	0.460227	0.311491	-0.171407	0.1682	SNP	95	176	NA	ENSG00000139697	ENSG00000139697	NA	rs10773378
QTS000036	ftp://ftp.ebi.ac.uk/pub/databases/spot/eQTL/sumstats/QTS000036/QTD000594/QTD000594.all.tsv.gz	ENSG00000139714	12	122628870	G	C	chr12_122628870_G_C	62	0.460227	0.16535	0.236208	0.168582	SNP	95	176	NA	ENSG00000139714	ENSG00000139714	NA	rs10773378
QTS000036	ftp://ftp.ebi.ac.uk/pub/databases/spot/eQTL/sumstats/QTS000036/QTD000594/QTD000594.all.tsv.gz	ENSG00000139718	12	122628870	G	C	chr12_122628870_G_C	62	0.460227	0.595395	0.0943144	0.176836	SNP	95	176	NA	ENSG00000139718	ENSG00000139718	NA	rs10773378
QTS000036	ftp://ftp.ebi.ac.uk/pub/databases/spot/eQTL/sumstats/QTS000036/QTD000594/QTD000594.all.tsv.gz	ENSG00000139719	12	122628870	G	C	chr12_122628870_G_C	62	0.460227	0.886775	0.0239684	0.167754	SNP	95	176	NA	ENSG00000139719	ENSG00000139719	NA	rs10773378
QTS000036	ftp://ftp.ebi.ac.uk/pub/databases/spot/eQTL/sumstats/QTS000036/QTD000594/QTD000594.all.tsv.gz	ENSG00000139722	12	122628870	G	C	chr12_122628870_G_C	62	0.460227	0.426487	-0.114511	0.143205	SNP	95	176	NA	ENSG00000139722	ENSG00000139722	NA	rs10773378
QTS000036	ftp://ftp.ebi.ac.uk/pub/databases/spot/eQTL/sumstats/QTS000036/QTD000594/QTD000594.all.tsv.gz	ENSG00000139725	12	122628870	G	C	chr12_122628870_G_C	62	0.460227	0.460574	0.105696	0.142491	SNP	95	176	NA	ENSG00000139725	ENSG00000139725	NA	rs10773378
QTS000036	ftp://ftp.ebi.ac.uk/pub/databases/spot/eQTL/sumstats/QTS000036/QTD000594/QTD000594.all.tsv.gz	ENSG00000139726	12	122628870	G	C	chr12_122628870_G_C	62	0.460227	0.680523	-0.0688521	0.166559	SNP	95	176	NA	ENSG00000139726	ENSG00000139726	NA	rs10773378
QTS000036	ftp://ftp.ebi.ac.uk/pub/databases/spot/eQTL/sumstats/QTS000036/QTD000594/QTD000594.all.tsv.gz	ENSG00000150977	12	122628870	G	C	chr12_122628870_G_C	62	0.460227	0.91154	-0.0168673	0.151308	SNP	95	176	NA	ENSG00000150977	ENSG00000150977	NA	rs10773378
QTS000036	ftp://ftp.ebi.ac.uk/pub/databases/spot/eQTL/sumstats/QTS000036/QTD000594/QTD000594.all.tsv.gz	ENSG00000158023	12	122628870	G	C	chr12_122628870_G_C	62	0.460227	0.42308	-0.138358	0.171754	SNP	95	176	NA	ENSG00000158023	ENSG00000158023	NA	rs10773378
QTS000036	ftp://ftp.ebi.ac.uk/pub/databases/spot/eQTL/sumstats/QTS000036/QTD000594/QTD000594.all.tsv.gz	ENSG00000158104	12	122628870	G	C	chr12_122628870_G_C	62	0.460227	0.833885	-0.0336447	0.15986	SNP	95	176	NA	ENSG00000158104	ENSG00000158104	NA	rs10773378
QTS000036	ftp://ftp.ebi.ac.uk/pub/databases/spot/eQTL/sumstats/QTS000036/QTD000594/QTD000594.all.tsv.gz	ENSG00000175727	12	122628870	G	C	chr12_122628870_G_C	62	0.460227	0.525216	0.0958603	0.150169	SNP	95	176	NA	ENSG00000175727	ENSG00000175727	NA	rs10773378
QTS000036	ftp://ftp.ebi.ac.uk/pub/databases/spot/eQTL/sumstats/QTS000036/QTD000594/QTD000594.all.tsv.gz	ENSG00000182196	12	122628870	G	C	chr12_122628870_G_C	62	0.460227	0.651296	-0.0703193	0.154954	SNP	95	176	NA	ENSG00000182196	ENSG00000182196	NA	rs10773378
QTS000036	ftp://ftp.ebi.ac.uk/pub/databases/spot/eQTL/sumstats/QTS000036/QTD000594/QTD000594.all.tsv.gz	ENSG00000183955	12	122628870	G	C	chr12_122628870_G_C	62	0.460227	0.353918	-0.16238	0.174063	SNP	95	176	NA	ENSG00000183955	ENSG00000183955	NA	rs10773378
QTS000036	ftp://ftp.ebi.ac.uk/pub/databases/spot/eQTL/sumstats/QTS000036/QTD000594/QTD000594.all.tsv.gz	ENSG00000184047	12	122628870	G	C	chr12_122628870_G_C	62	0.460227	0.323328	0.14825	0.149104	SNP	95	176	NA	ENSG00000184047	ENSG00000184047	NA	rs10773378
QTS000036	ftp://ftp.ebi.ac.uk/pub/databases/spot/eQTL/sumstats/QTS000036/QTD000594/QTD000594.all.tsv.gz	ENSG00000184209	12	122628870	G	C	chr12_122628870_G_C	62	0.460227	0.468409	-0.109622	0.15041	SNP	95	176	NA	ENSG00000184209	ENSG00000184209	NA	rs10773378
QTS000036	ftp://ftp.ebi.ac.uk/pub/databases/spot/eQTL/sumstats/QTS000036/QTD000594/QTD000594.all.tsv.gz	ENSG00000184445	12	122628870	G	C	chr12_122628870_G_C	62	0.460227	0.923673	0.0162935	0.169484	SNP	95	176	NA	ENSG00000184445	ENSG00000184445	NA	rs10773378
QTS000036	ftp://ftp.ebi.ac.uk/pub/databases/spot/eQTL/sumstats/QTS000036/QTD000594/QTD000594.all.tsv.gz	ENSG00000188026	12	122628870	G	C	chr12_122628870_G_C	62	0.460227	0.744424	0.0497243	0.151959	SNP	95	176	NA	ENSG00000188026	ENSG00000188026	NA	rs10773378
QTS000036	ftp://ftp.ebi.ac.uk/pub/databases/spot/eQTL/sumstats/QTS000036/QTD000594/QTD000594.all.tsv.gz	ENSG00000188735	12	122628870	G	C	chr12_122628870_G_C	62	0.460227	0.140241	-0.249837	0.167575	SNP	95	176	NA	ENSG00000188735	ENSG00000188735	NA	rs10773378
QTS000036	ftp://ftp.ebi.ac.uk/pub/databases/spot/eQTL/sumstats/QTS000036/QTD000594/QTD000594.all.tsv.gz	ENSG00000212694	12	122628870	G	C	chr12_122628870_G_C	62	0.460227	0.385896	0.141704	0.162459	SNP	95	176	NA	ENSG00000212694	ENSG00000212694	NA	rs10773378
QTS000036	ftp://ftp.ebi.ac.uk/pub/databases/spot/eQTL/sumstats/QTS000036/QTD000594/QTD000594.all.tsv.gz	ENSG00000256028	12	122628870	G	C	chr12_122628870_G_C	62	0.460227	0.133316	0.280951	0.1851	SNP	95	176	NA	ENSG00000256028	ENSG00000256028	NA	rs10773378
QTS000036	ftp://ftp.ebi.ac.uk/pub/databases/spot/eQTL/sumstats/QTS000036/QTD000594/QTD000594.all.tsv.gz	ENSG00000256861	12	122628870	G	C	chr12_122628870_G_C	62	0.460227	0.355058	0.138879	0.149228	SNP	95	176	NA	ENSG00000256861	ENSG00000256861	NA	rs10773378
QTS000036	ftp://ftp.ebi.ac.uk/pub/databases/spot/eQTL/sumstats/QTS000036/QTD000594/QTD000594.all.tsv.gz	ENSG00000256950	12	122628870	G	C	chr12_122628870_G_C	62	0.460227	0.579945	0.0936124	0.168393	SNP	95	176	NA	ENSG00000256950	ENSG00000256950	NA	rs10773378
QTS000036	ftp://ftp.ebi.ac.uk/pub/databases/spot/eQTL/sumstats/QTS000036/QTD000594/QTD000594.all.tsv.gz	ENSG00000280138	12	122628870	G	C	chr12_122628870_G_C	62	0.460227	0.606109	-0.0877058	0.169366	SNP	95	176	NA	ENSG00000280138	ENSG00000280138	NA	rs10773378
QTS000036	ftp://ftp.ebi.ac.uk/pub/databases/spot/eQTL/sumstats/QTS000036/QTD000594/QTD000594.all.tsv.gz	ENSG00000284934	12	122628870	G	C	chr12_122628870_G_C	62	0.460227	0.388677	0.1281	0.14773	SNP	95	176	NA	ENSG00000284934	ENSG00000284934	NA	rs10773378
QTS000036	ftp://ftp.ebi.ac.uk/pub/databases/spot/eQTL/sumstats/QTS000036/QTD000594/QTD000594.all.tsv.gz	ENSG00000033030	12	122629174	AT	A	chr12_122629174_AT_A	28	0.193182	0.844173	0.0371456	0.188318	INDEL	142	176	NA	ENSG00000033030	ENSG00000033030	NA	rs59396167
QTS000036	ftp://ftp.ebi.ac.uk/pub/databases/spot/eQTL/sumstats/QTS000036/QTD000594/QTD000594.all.tsv.gz	ENSG00000033030	12	122629174	AT	A	chr12_122629174_AT_A	28	0.193182	0.844173	0.0371456	0.188318	INDEL	142	176	NA	ENSG00000033030	ENSG00000033030	NA	rs398021442
QTS000036	ftp://ftp.ebi.ac.uk/pub/databases/spot/eQTL/sumstats/QTS000036/QTD000594/QTD000594.all.tsv.gz	ENSG00000051825	12	122629174	AT	A	chr12_122629174_AT_A	28	0.193182	0.446378	-0.149253	0.194961	INDEL	142	176	NA	ENSG00000051825	ENSG00000051825	NA	rs59396167
QTS000036	ftp://ftp.ebi.ac.uk/pub/databases/spot/eQTL/sumstats/QTS000036/QTD000594/QTD000594.all.tsv.gz	ENSG00000051825	12	122629174	AT	A	chr12_122629174_AT_A	28	0.193182	0.446378	-0.149253	0.194961	INDEL	142	176	NA	ENSG00000051825	ENSG00000051825	NA	rs398021442
QTS000036	ftp://ftp.ebi.ac.uk/pub/databases/spot/eQTL/sumstats/QTS000036/QTD000594/QTD000594.all.tsv.gz	ENSG00000086598	12	122629174	AT	A	chr12_122629174_AT_A	28	0.193182	0.00197534	0.628466	0.195898	INDEL	142	176	NA	ENSG00000086598	ENSG00000086598	NA	rs59396167
QTS000036	ftp://ftp.ebi.ac.uk/pub/databases/spot/eQTL/sumstats/QTS000036/QTD000594/QTD000594.all.tsv.gz	ENSG00000086598	12	122629174	AT	A	chr12_122629174_AT_A	28	0.193182	0.00197534	0.628466	0.195898	INDEL	142	176	NA	ENSG00000086598	ENSG00000086598	NA	rs398021442
QTS000036	ftp://ftp.ebi.ac.uk/pub/databases/spot/eQTL/sumstats/QTS000036/QTD000594/QTD000594.all.tsv.gz	ENSG00000110801	12	122629174	AT	A	chr12_122629174_AT_A	28	0.193182	0.856947	-0.0359807	0.198907	INDEL	142	176	NA	ENSG00000110801	ENSG00000110801	NA	rs59396167
QTS000036	ftp://ftp.ebi.ac.uk/pub/databases/spot/eQTL/sumstats/QTS000036/QTD000594/QTD000594.all.tsv.gz	ENSG00000110801	12	122629174	AT	A	chr12_122629174_AT_A	28	0.193182	0.856947	-0.0359807	0.198907	INDEL	142	176	NA	ENSG00000110801	ENSG00000110801	NA	rs398021442
QTS000036	ftp://ftp.ebi.ac.uk/pub/databases/spot/eQTL/sumstats/QTS000036/QTD000594/QTD000594.all.tsv.gz	ENSG00000111011	12	122629174	AT	A	chr12_122629174_AT_A	28	0.193182	0.041203	-0.357177	0.171907	INDEL	142	176	NA	ENSG00000111011	ENSG00000111011	NA	rs59396167
QTS000036	ftp://ftp.ebi.ac.uk/pub/databases/spot/eQTL/sumstats/QTS000036/QTD000594/QTD000594.all.tsv.gz	ENSG00000111011	12	122629174	AT	A	chr12_122629174_AT_A	28	0.193182	0.041203	-0.357177	0.171907	INDEL	142	176	NA	ENSG00000111011	ENSG00000111011	NA	rs398021442
QTS000036	ftp://ftp.ebi.ac.uk/pub/databases/spot/eQTL/sumstats/QTS000036/QTD000594/QTD000594.all.tsv.gz	ENSG00000111328	12	122629174	AT	A	chr12_122629174_AT_A	28	0.193182	0.0853522	0.378891	0.217283	INDEL	142	176	NA	ENSG00000111328	ENSG00000111328	NA	rs59396167
QTS000036	ftp://ftp.ebi.ac.uk/pub/databases/spot/eQTL/sumstats/QTS000036/QTD000594/QTD000594.all.tsv.gz	ENSG00000111328	12	122629174	AT	A	chr12_122629174_AT_A	28	0.193182	0.0853522	0.378891	0.217283	INDEL	142	176	NA	ENSG00000111328	ENSG00000111328	NA	rs398021442
QTS000036	ftp://ftp.ebi.ac.uk/pub/databases/spot/eQTL/sumstats/QTS000036/QTD000594/QTD000594.all.tsv.gz	ENSG00000111364	12	122629174	AT	A	chr12_122629174_AT_A	28	0.193182	0.252378	-0.230766	0.200041	INDEL	142	176	NA	ENSG00000111364	ENSG00000111364	NA	rs59396167
QTS000036	ftp://ftp.ebi.ac.uk/pub/databases/spot/eQTL/sumstats/QTS000036/QTD000594/QTD000594.all.tsv.gz	ENSG00000111364	12	122629174	AT	A	chr12_122629174_AT_A	28	0.193182	0.252378	-0.230766	0.200041	INDEL	142	176	NA	ENSG00000111364	ENSG00000111364	NA	rs398021442
QTS000036	ftp://ftp.ebi.ac.uk/pub/databases/spot/eQTL/sumstats/QTS000036/QTD000594/QTD000594.all.tsv.gz	ENSG00000130779	12	122629174	AT	A	chr12_122629174_AT_A	28	0.193182	0.2639	-0.233413	0.207336	INDEL	142	176	NA	ENSG00000130779	ENSG00000130779	NA	rs59396167
QTS000036	ftp://ftp.ebi.ac.uk/pub/databases/spot/eQTL/sumstats/QTS000036/QTD000594/QTD000594.all.tsv.gz	ENSG00000130779	12	122629174	AT	A	chr12_122629174_AT_A	28	0.193182	0.2639	-0.233413	0.207336	INDEL	142	176	NA	ENSG00000130779	ENSG00000130779	NA	rs398021442
QTS000036	ftp://ftp.ebi.ac.uk/pub/databases/spot/eQTL/sumstats/QTS000036/QTD000594/QTD000594.all.tsv.gz	ENSG00000130921	12	122629174	AT	A	chr12_122629174_AT_A	28	0.193182	0.711521	0.0728837	0.196326	INDEL	142	176	NA	ENSG00000130921	ENSG00000130921	NA	rs59396167
QTS000036	ftp://ftp.ebi.ac.uk/pub/databases/spot/eQTL/sumstats/QTS000036/QTD000594/QTD000594.all.tsv.gz	ENSG00000130921	12	122629174	AT	A	chr12_122629174_AT_A	28	0.193182	0.711521	0.0728837	0.196326	INDEL	142	176	NA	ENSG00000130921	ENSG00000130921	NA	rs398021442
QTS000036	ftp://ftp.ebi.ac.uk/pub/databases/spot/eQTL/sumstats/QTS000036/QTD000594/QTD000594.all.tsv.gz	ENSG00000139697	12	122629174	AT	A	chr12_122629174_AT_A	28	0.193182	0.137568	0.322568	0.214878	INDEL	142	176	NA	ENSG00000139697	ENSG00000139697	NA	rs59396167
QTS000036	ftp://ftp.ebi.ac.uk/pub/databases/spot/eQTL/sumstats/QTS000036/QTD000594/QTD000594.all.tsv.gz	ENSG00000139697	12	122629174	AT	A	chr12_122629174_AT_A	28	0.193182	0.137568	0.322568	0.214878	INDEL	142	176	NA	ENSG00000139697	ENSG00000139697	NA	rs398021442
QTS000036	ftp://ftp.ebi.ac.uk/pub/databases/spot/eQTL/sumstats/QTS000036/QTD000594/QTD000594.all.tsv.gz	ENSG00000139714	12	122629174	AT	A	chr12_122629174_AT_A	28	0.193182	0.487889	0.152847	0.219244	INDEL	142	176	NA	ENSG00000139714	ENSG00000139714	NA	rs59396167
QTS000036	ftp://ftp.ebi.ac.uk/pub/databases/spot/eQTL/sumstats/QTS000036/QTD000594/QTD000594.all.tsv.gz	ENSG00000139714	12	122629174	AT	A	chr12_122629174_AT_A	28	0.193182	0.487889	0.152847	0.219244	INDEL	142	176	NA	ENSG00000139714	ENSG00000139714	NA	rs398021442
QTS000036	ftp://ftp.ebi.ac.uk/pub/databases/spot/eQTL/sumstats/QTS000036/QTD000594/QTD000594.all.tsv.gz	ENSG00000139718	12	122629174	AT	A	chr12_122629174_AT_A	28	0.193182	0.933827	0.0190089	0.228159	INDEL	142	176	NA	ENSG00000139718	ENSG00000139718	NA	rs59396167
QTS000036	ftp://ftp.ebi.ac.uk/pub/databases/spot/eQTL/sumstats/QTS000036/QTD000594/QTD000594.all.tsv.gz	ENSG00000139718	12	122629174	AT	A	chr12_122629174_AT_A	28	0.193182	0.933827	0.0190089	0.228159	INDEL	142	176	NA	ENSG00000139718	ENSG00000139718	NA	rs398021442
QTS000036	ftp://ftp.ebi.ac.uk/pub/databases/spot/eQTL/sumstats/QTS000036/QTD000594/QTD000594.all.tsv.gz	ENSG00000139719	12	122629174	AT	A	chr12_122629174_AT_A	28	0.193182	0.643696	0.100204	0.215752	INDEL	142	176	NA	ENSG00000139719	ENSG00000139719	NA	rs59396167
QTS000036	ftp://ftp.ebi.ac.uk/pub/databases/spot/eQTL/sumstats/QTS000036/QTD000594/QTD000594.all.tsv.gz	ENSG00000139719	12	122629174	AT	A	chr12_122629174_AT_A	28	0.193182	0.643696	0.100204	0.215752	INDEL	142	176	NA	ENSG00000139719	ENSG00000139719	NA	rs398021442
QTS000036	ftp://ftp.ebi.ac.uk/pub/databases/spot/eQTL/sumstats/QTS000036/QTD000594/QTD000594.all.tsv.gz	ENSG00000139722	12	122629174	AT	A	chr12_122629174_AT_A	28	0.193182	0.7702	0.0542716	0.185109	INDEL	142	176	NA	ENSG00000139722	ENSG00000139722	NA	rs59396167
QTS000036	ftp://ftp.ebi.ac.uk/pub/databases/spot/eQTL/sumstats/QTS000036/QTD000594/QTD000594.all.tsv.gz	ENSG00000139722	12	122629174	AT	A	chr12_122629174_AT_A	28	0.193182	0.7702	0.0542716	0.185109	INDEL	142	176	NA	ENSG00000139722	ENSG00000139722	NA	rs398021442
QTS000036	ftp://ftp.ebi.ac.uk/pub/databases/spot/eQTL/sumstats/QTS000036/QTD000594/QTD000594.all.tsv.gz	ENSG00000139725	12	122629174	AT	A	chr12_122629174_AT_A	28	0.193182	0.0712228	-0.32974	0.18015	INDEL	142	176	NA	ENSG00000139725	ENSG00000139725	NA	rs59396167
QTS000036	ftp://ftp.ebi.ac.uk/pub/databases/spot/eQTL/sumstats/QTS000036/QTD000594/QTD000594.all.tsv.gz	ENSG00000139725	12	122629174	AT	A	chr12_122629174_AT_A	28	0.193182	0.0712228	-0.32974	0.18015	INDEL	142	176	NA	ENSG00000139725	ENSG00000139725	NA	rs398021442
QTS000036	ftp://ftp.ebi.ac.uk/pub/databases/spot/eQTL/sumstats/QTS000036/QTD000594/QTD000594.all.tsv.gz	ENSG00000139726	12	122629174	AT	A	chr12_122629174_AT_A	28	0.193182	0.0193619	-0.494638	0.206903	INDEL	142	176	NA	ENSG00000139726	ENSG00000139726	NA	rs59396167
QTS000036	ftp://ftp.ebi.ac.uk/pub/databases/spot/eQTL/sumstats/QTS000036/QTD000594/QTD000594.all.tsv.gz	ENSG00000139726	12	122629174	AT	A	chr12_122629174_AT_A	28	0.193182	0.0193619	-0.494638	0.206903	INDEL	142	176	NA	ENSG00000139726	ENSG00000139726	NA	rs398021442
QTS000036	ftp://ftp.ebi.ac.uk/pub/databases/spot/eQTL/sumstats/QTS000036/QTD000594/QTD000594.all.tsv.gz	ENSG00000150977	12	122629174	AT	A	chr12_122629174_AT_A	28	0.193182	0.612928	-0.0988338	0.194535	INDEL	142	176	NA	ENSG00000150977	ENSG00000150977	NA	rs59396167
QTS000036	ftp://ftp.ebi.ac.uk/pub/databases/spot/eQTL/sumstats/QTS000036/QTD000594/QTD000594.all.tsv.gz	ENSG00000150977	12	122629174	AT	A	chr12_122629174_AT_A	28	0.193182	0.612928	-0.0988338	0.194535	INDEL	142	176	NA	ENSG00000150977	ENSG00000150977	NA	rs398021442
QTS000036	ftp://ftp.ebi.ac.uk/pub/databases/spot/eQTL/sumstats/QTS000036/QTD000594/QTD000594.all.tsv.gz	ENSG00000158023	12	122629174	AT	A	chr12_122629174_AT_A	28	0.193182	0.333717	0.21479	0.220748	INDEL	142	176	NA	ENSG00000158023	ENSG00000158023	NA	rs59396167
QTS000036	ftp://ftp.ebi.ac.uk/pub/databases/spot/eQTL/sumstats/QTS000036/QTD000594/QTD000594.all.tsv.gz	ENSG00000158023	12	122629174	AT	A	chr12_122629174_AT_A	28	0.193182	0.333717	0.21479	0.220748	INDEL	142	176	NA	ENSG00000158023	ENSG00000158023	NA	rs398021442
QTS000036	ftp://ftp.ebi.ac.uk/pub/databases/spot/eQTL/sumstats/QTS000036/QTD000594/QTD000594.all.tsv.gz	ENSG00000158104	12	122629174	AT	A	chr12_122629174_AT_A	28	0.193182	0.468476	0.14953	0.205197	INDEL	142	176	NA	ENSG00000158104	ENSG00000158104	NA	rs59396167
QTS000036	ftp://ftp.ebi.ac.uk/pub/databases/spot/eQTL/sumstats/QTS000036/QTD000594/QTD000594.all.tsv.gz	ENSG00000158104	12	122629174	AT	A	chr12_122629174_AT_A	28	0.193182	0.468476	0.14953	0.205197	INDEL	142	176	NA	ENSG00000158104	ENSG00000158104	NA	rs398021442
QTS000036	ftp://ftp.ebi.ac.uk/pub/databases/spot/eQTL/sumstats/QTS000036/QTD000594/QTD000594.all.tsv.gz	ENSG00000175727	12	122629174	AT	A	chr12_122629174_AT_A	28	0.193182	0.169794	-0.265423	0.191451	INDEL	142	176	NA	ENSG00000175727	ENSG00000175727	NA	rs59396167
QTS000036	ftp://ftp.ebi.ac.uk/pub/databases/spot/eQTL/sumstats/QTS000036/QTD000594/QTD000594.all.tsv.gz	ENSG00000175727	12	122629174	AT	A	chr12_122629174_AT_A	28	0.193182	0.169794	-0.265423	0.191451	INDEL	142	176	NA	ENSG00000175727	ENSG00000175727	NA	rs398021442
QTS000036	ftp://ftp.ebi.ac.uk/pub/databases/spot/eQTL/sumstats/QTS000036/QTD000594/QTD000594.all.tsv.gz	ENSG00000182196	12	122629174	AT	A	chr12_122629174_AT_A	28	0.193182	0.0143455	0.481085	0.191845	INDEL	142	176	NA	ENSG00000182196	ENSG00000182196	NA	rs59396167
QTS000036	ftp://ftp.ebi.ac.uk/pub/databases/spot/eQTL/sumstats/QTS000036/QTD000594/QTD000594.all.tsv.gz	ENSG00000182196	12	122629174	AT	A	chr12_122629174_AT_A	28	0.193182	0.0143455	0.481085	0.191845	INDEL	142	176	NA	ENSG00000182196	ENSG00000182196	NA	rs398021442
QTS000036	ftp://ftp.ebi.ac.uk/pub/databases/spot/eQTL/sumstats/QTS000036/QTD000594/QTD000594.all.tsv.gz	ENSG00000183955	12	122629174	AT	A	chr12_122629174_AT_A	28	0.193182	0.42834	0.178807	0.224516	INDEL	142	176	NA	ENSG00000183955	ENSG00000183955	NA	rs59396167
QTS000036	ftp://ftp.ebi.ac.uk/pub/databases/spot/eQTL/sumstats/QTS000036/QTD000594/QTD000594.all.tsv.gz	ENSG00000183955	12	122629174	AT	A	chr12_122629174_AT_A	28	0.193182	0.42834	0.178807	0.224516	INDEL	142	176	NA	ENSG00000183955	ENSG00000183955	NA	rs398021442
QTS000036	ftp://ftp.ebi.ac.uk/pub/databases/spot/eQTL/sumstats/QTS000036/QTD000594/QTD000594.all.tsv.gz	ENSG00000184047	12	122629174	AT	A	chr12_122629174_AT_A	28	0.193182	0.814013	-0.0456187	0.193223	INDEL	142	176	NA	ENSG00000184047	ENSG00000184047	NA	rs59396167
QTS000036	ftp://ftp.ebi.ac.uk/pub/databases/spot/eQTL/sumstats/QTS000036/QTD000594/QTD000594.all.tsv.gz	ENSG00000184047	12	122629174	AT	A	chr12_122629174_AT_A	28	0.193182	0.814013	-0.0456187	0.193223	INDEL	142	176	NA	ENSG00000184047	ENSG00000184047	NA	rs398021442
QTS000036	ftp://ftp.ebi.ac.uk/pub/databases/spot/eQTL/sumstats/QTS000036/QTD000594/QTD000594.all.tsv.gz	ENSG00000184209	12	122629174	AT	A	chr12_122629174_AT_A	28	0.193182	0.00273917	-0.566888	0.182883	INDEL	142	176	NA	ENSG00000184209	ENSG00000184209	NA	rs59396167
QTS000036	ftp://ftp.ebi.ac.uk/pub/databases/spot/eQTL/sumstats/QTS000036/QTD000594/QTD000594.all.tsv.gz	ENSG00000184209	12	122629174	AT	A	chr12_122629174_AT_A	28	0.193182	0.00273917	-0.566888	0.182883	INDEL	142	176	NA	ENSG00000184209	ENSG00000184209	NA	rs398021442
QTS000036	ftp://ftp.ebi.ac.uk/pub/databases/spot/eQTL/sumstats/QTS000036/QTD000594/QTD000594.all.tsv.gz	ENSG00000184445	12	122629174	AT	A	chr12_122629174_AT_A	28	0.193182	0.0431784	0.436754	0.212291	INDEL	142	176	NA	ENSG00000184445	ENSG00000184445	NA	rs59396167
QTS000036	ftp://ftp.ebi.ac.uk/pub/databases/spot/eQTL/sumstats/QTS000036/QTD000594/QTD000594.all.tsv.gz	ENSG00000184445	12	122629174	AT	A	chr12_122629174_AT_A	28	0.193182	0.0431784	0.436754	0.212291	INDEL	142	176	NA	ENSG00000184445	ENSG00000184445	NA	rs398021442
QTS000036	ftp://ftp.ebi.ac.uk/pub/databases/spot/eQTL/sumstats/QTS000036/QTD000594/QTD000594.all.tsv.gz	ENSG00000188026	12	122629174	AT	A	chr12_122629174_AT_A	28	0.193182	0.335404	-0.188689	0.194604	INDEL	142	176	NA	ENSG00000188026	ENSG00000188026	NA	rs59396167
QTS000036	ftp://ftp.ebi.ac.uk/pub/databases/spot/eQTL/sumstats/QTS000036/QTD000594/QTD000594.all.tsv.gz	ENSG00000188026	12	122629174	AT	A	chr12_122629174_AT_A	28	0.193182	0.335404	-0.188689	0.194604	INDEL	142	176	NA	ENSG00000188026	ENSG00000188026	NA	rs398021442
QTS000036	ftp://ftp.ebi.ac.uk/pub/databases/spot/eQTL/sumstats/QTS000036/QTD000594/QTD000594.all.tsv.gz	ENSG00000188735	12	122629174	AT	A	chr12_122629174_AT_A	28	0.193182	0.0830882	0.376998	0.214594	INDEL	142	176	NA	ENSG00000188735	ENSG00000188735	NA	rs59396167
QTS000036	ftp://ftp.ebi.ac.uk/pub/databases/spot/eQTL/sumstats/QTS000036/QTD000594/QTD000594.all.tsv.gz	ENSG00000188735	12	122629174	AT	A	chr12_122629174_AT_A	28	0.193182	0.0830882	0.376998	0.214594	INDEL	142	176	NA	ENSG00000188735	ENSG00000188735	NA	rs398021442
QTS000036	ftp://ftp.ebi.ac.uk/pub/databases/spot/eQTL/sumstats/QTS000036/QTD000594/QTD000594.all.tsv.gz	ENSG00000212694	12	122629174	AT	A	chr12_122629174_AT_A	28	0.193182	0.0874331	-0.357064	0.206152	INDEL	142	176	NA	ENSG00000212694	ENSG00000212694	NA	rs59396167
QTS000036	ftp://ftp.ebi.ac.uk/pub/databases/spot/eQTL/sumstats/QTS000036/QTD000594/QTD000594.all.tsv.gz	ENSG00000212694	12	122629174	AT	A	chr12_122629174_AT_A	28	0.193182	0.0874331	-0.357064	0.206152	INDEL	142	176	NA	ENSG00000212694	ENSG00000212694	NA	rs398021442
QTS000036	ftp://ftp.ebi.ac.uk/pub/databases/spot/eQTL/sumstats/QTS000036/QTD000594/QTD000594.all.tsv.gz	ENSG00000256028	12	122629174	AT	A	chr12_122629174_AT_A	28	0.193182	0.184414	0.320441	0.239173	INDEL	142	176	NA	ENSG00000256028	ENSG00000256028	NA	rs59396167
QTS000036	ftp://ftp.ebi.ac.uk/pub/databases/spot/eQTL/sumstats/QTS000036/QTD000594/QTD000594.all.tsv.gz	ENSG00000256028	12	122629174	AT	A	chr12_122629174_AT_A	28	0.193182	0.184414	0.320441	0.239173	INDEL	142	176	NA	ENSG00000256028	ENSG00000256028	NA	rs398021442
QTS000036	ftp://ftp.ebi.ac.uk/pub/databases/spot/eQTL/sumstats/QTS000036/QTD000594/QTD000594.all.tsv.gz	ENSG00000256861	12	122629174	AT	A	chr12_122629174_AT_A	28	0.193182	0.544643	0.117351	0.192817	INDEL	142	176	NA	ENSG00000256861	ENSG00000256861	NA	rs59396167
QTS000036	ftp://ftp.ebi.ac.uk/pub/databases/spot/eQTL/sumstats/QTS000036/QTD000594/QTD000594.all.tsv.gz	ENSG00000256861	12	122629174	AT	A	chr12_122629174_AT_A	28	0.193182	0.544643	0.117351	0.192817	INDEL	142	176	NA	ENSG00000256861	ENSG00000256861	NA	rs398021442
QTS000036	ftp://ftp.ebi.ac.uk/pub/databases/spot/eQTL/sumstats/QTS000036/QTD000594/QTD000594.all.tsv.gz	ENSG00000256950	12	122629174	AT	A	chr12_122629174_AT_A	28	0.193182	0.233276	-0.258651	0.215221	INDEL	142	176	NA	ENSG00000256950	ENSG00000256950	NA	rs59396167
QTS000036	ftp://ftp.ebi.ac.uk/pub/databases/spot/eQTL/sumstats/QTS000036/QTD000594/QTD000594.all.tsv.gz	ENSG00000256950	12	122629174	AT	A	chr12_122629174_AT_A	28	0.193182	0.233276	-0.258651	0.215221	INDEL	142	176	NA	ENSG00000256950	ENSG00000256950	NA	rs398021442
QTS000036	ftp://ftp.ebi.ac.uk/pub/databases/spot/eQTL/sumstats/QTS000036/QTD000594/QTD000594.all.tsv.gz	ENSG00000280138	12	122629174	AT	A	chr12_122629174_AT_A	28	0.193182	0.430394	0.172514	0.217584	INDEL	142	176	NA	ENSG00000280138	ENSG00000280138	NA	rs59396167
QTS000036	ftp://ftp.ebi.ac.uk/pub/databases/spot/eQTL/sumstats/QTS000036/QTD000594/QTD000594.all.tsv.gz	ENSG00000280138	12	122629174	AT	A	chr12_122629174_AT_A	28	0.193182	0.430394	0.172514	0.217584	INDEL	142	176	NA	ENSG00000280138	ENSG00000280138	NA	rs398021442
QTS000036	ftp://ftp.ebi.ac.uk/pub/databases/spot/eQTL/sumstats/QTS000036/QTD000594/QTD000594.all.tsv.gz	ENSG00000284934	12	122629174	AT	A	chr12_122629174_AT_A	28	0.193182	0.773218	-0.0552723	0.191105	INDEL	142	176	NA	ENSG00000284934	ENSG00000284934	NA	rs59396167
QTS000036	ftp://ftp.ebi.ac.uk/pub/databases/spot/eQTL/sumstats/QTS000036/QTD000594/QTD000594.all.tsv.gz	ENSG00000284934	12	122629174	AT	A	chr12_122629174_AT_A	28	0.193182	0.773218	-0.0552723	0.191105	INDEL	142	176	NA	ENSG00000284934	ENSG00000284934	NA	rs398021442
QTS000036	ftp://ftp.ebi.ac.uk/pub/databases/spot/eQTL/sumstats/QTS000036/QTD000594/QTD000594.all.tsv.gz	ENSG00000033030	12	122629470	G	A	chr12_122629470_G_A	7	0.0397727	0.156468	0.468051	0.326942	SNP	7	176	NA	ENSG00000033030	ENSG00000033030	NA	rs6489161
QTS000036	ftp://ftp.ebi.ac.uk/pub/databases/spot/eQTL/sumstats/QTS000036/QTD000594/QTD000594.all.tsv.gz	ENSG00000051825	12	122629470	G	A	chr12_122629470_G_A	7	0.0397727	0.0672989	-0.625125	0.336642	SNP	7	176	NA	ENSG00000051825	ENSG00000051825	NA	rs6489161
QTS000036	ftp://ftp.ebi.ac.uk/pub/databases/spot/eQTL/sumstats/QTS000036/QTD000594/QTD000594.all.tsv.gz	ENSG00000086598	12	122629470	G	A	chr12_122629470_G_A	7	0.0397727	0.201023	-0.469362	0.36381	SNP	7	176	NA	ENSG00000086598	ENSG00000086598	NA	rs6489161
QTS000036	ftp://ftp.ebi.ac.uk/pub/databases/spot/eQTL/sumstats/QTS000036/QTD000594/QTD000594.all.tsv.gz	ENSG00000110801	12	122629470	G	A	chr12_122629470_G_A	7	0.0397727	0.733343	0.119616	0.349785	SNP	7	176	NA	ENSG00000110801	ENSG00000110801	NA	rs6489161
QTS000036	ftp://ftp.ebi.ac.uk/pub/databases/spot/eQTL/sumstats/QTS000036/QTD000594/QTD000594.all.tsv.gz	ENSG00000111011	12	122629470	G	A	chr12_122629470_G_A	7	0.0397727	0.229972	0.372975	0.308138	SNP	7	176	NA	ENSG00000111011	ENSG00000111011	NA	rs6489161
QTS000036	ftp://ftp.ebi.ac.uk/pub/databases/spot/eQTL/sumstats/QTS000036/QTD000594/QTD000594.all.tsv.gz	ENSG00000111328	12	122629470	G	A	chr12_122629470_G_A	7	0.0397727	0.20746	-0.490749	0.385898	SNP	7	176	NA	ENSG00000111328	ENSG00000111328	NA	rs6489161
QTS000036	ftp://ftp.ebi.ac.uk/pub/databases/spot/eQTL/sumstats/QTS000036/QTD000594/QTD000594.all.tsv.gz	ENSG00000111364	12	122629470	G	A	chr12_122629470_G_A	7	0.0397727	0.389914	0.305594	0.353348	SNP	7	176	NA	ENSG00000111364	ENSG00000111364	NA	rs6489161
QTS000036	ftp://ftp.ebi.ac.uk/pub/databases/spot/eQTL/sumstats/QTS000036/QTD000594/QTD000594.all.tsv.gz	ENSG00000130779	12	122629470	G	A	chr12_122629470_G_A	7	0.0397727	0.942973	0.0264077	0.367913	SNP	7	176	NA	ENSG00000130779	ENSG00000130779	NA	rs6489161
QTS000036	ftp://ftp.ebi.ac.uk/pub/databases/spot/eQTL/sumstats/QTS000036/QTD000594/QTD000594.all.tsv.gz	ENSG00000130921	12	122629470	G	A	chr12_122629470_G_A	7	0.0397727	0.189829	0.452211	0.341744	SNP	7	176	NA	ENSG00000130921	ENSG00000130921	NA	rs6489161
QTS000036	ftp://ftp.ebi.ac.uk/pub/databases/spot/eQTL/sumstats/QTS000036/QTD000594/QTD000594.all.tsv.gz	ENSG00000139697	12	122629470	G	A	chr12_122629470_G_A	7	0.0397727	0.1309	-0.577223	0.377888	SNP	7	176	NA	ENSG00000139697	ENSG00000139697	NA	rs6489161
QTS000036	ftp://ftp.ebi.ac.uk/pub/databases/spot/eQTL/sumstats/QTS000036/QTD000594/QTD000594.all.tsv.gz	ENSG00000139714	12	122629470	G	A	chr12_122629470_G_A	7	0.0397727	0.195333	-0.50003	0.382642	SNP	7	176	NA	ENSG00000139714	ENSG00000139714	NA	rs6489161
QTS000036	ftp://ftp.ebi.ac.uk/pub/databases/spot/eQTL/sumstats/QTS000036/QTD000594/QTD000594.all.tsv.gz	ENSG00000139718	12	122629470	G	A	chr12_122629470_G_A	7	0.0397727	0.822088	-0.0905653	0.401335	SNP	7	176	NA	ENSG00000139718	ENSG00000139718	NA	rs6489161
QTS000036	ftp://ftp.ebi.ac.uk/pub/databases/spot/eQTL/sumstats/QTS000036/QTD000594/QTD000594.all.tsv.gz	ENSG00000139719	12	122629470	G	A	chr12_122629470_G_A	7	0.0397727	0.217594	-0.467899	0.376264	SNP	7	176	NA	ENSG00000139719	ENSG00000139719	NA	rs6489161
QTS000036	ftp://ftp.ebi.ac.uk/pub/databases/spot/eQTL/sumstats/QTS000036/QTD000594/QTD000594.all.tsv.gz	ENSG00000139722	12	122629470	G	A	chr12_122629470_G_A	7	0.0397727	0.0619069	0.603318	0.318259	SNP	7	176	NA	ENSG00000139722	ENSG00000139722	NA	rs6489161
QTS000036	ftp://ftp.ebi.ac.uk/pub/databases/spot/eQTL/sumstats/QTS000036/QTD000594/QTD000594.all.tsv.gz	ENSG00000139725	12	122629470	G	A	chr12_122629470_G_A	7	0.0397727	0.557771	0.190379	0.32332	SNP	7	176	NA	ENSG00000139725	ENSG00000139725	NA	rs6489161
QTS000036	ftp://ftp.ebi.ac.uk/pub/databases/spot/eQTL/sumstats/QTS000036/QTD000594/QTD000594.all.tsv.gz	ENSG00000139726	12	122629470	G	A	chr12_122629470_G_A	7	0.0397727	0.107956	0.604106	0.371266	SNP	7	176	NA	ENSG00000139726	ENSG00000139726	NA	rs6489161
QTS000036	ftp://ftp.ebi.ac.uk/pub/databases/spot/eQTL/sumstats/QTS000036/QTD000594/QTD000594.all.tsv.gz	ENSG00000150977	12	122629470	G	A	chr12_122629470_G_A	7	0.0397727	0.371708	0.306497	0.341031	SNP	7	176	NA	ENSG00000150977	ENSG00000150977	NA	rs6489161
QTS000036	ftp://ftp.ebi.ac.uk/pub/databases/spot/eQTL/sumstats/QTS000036/QTD000594/QTD000594.all.tsv.gz	ENSG00000158023	12	122629470	G	A	chr12_122629470_G_A	7	0.0397727	0.278319	-0.423503	0.387777	SNP	7	176	NA	ENSG00000158023	ENSG00000158023	NA	rs6489161
QTS000036	ftp://ftp.ebi.ac.uk/pub/databases/spot/eQTL/sumstats/QTS000036/QTD000594/QTD000594.all.tsv.gz	ENSG00000158104	12	122629470	G	A	chr12_122629470_G_A	7	0.0397727	0.455077	-0.271064	0.360971	SNP	7	176	NA	ENSG00000158104	ENSG00000158104	NA	rs6489161
QTS000036	ftp://ftp.ebi.ac.uk/pub/databases/spot/eQTL/sumstats/QTS000036/QTD000594/QTD000594.all.tsv.gz	ENSG00000175727	12	122629470	G	A	chr12_122629470_G_A	7	0.0397727	0.0876233	0.579022	0.334506	SNP	7	176	NA	ENSG00000175727	ENSG00000175727	NA	rs6489161
QTS000036	ftp://ftp.ebi.ac.uk/pub/databases/spot/eQTL/sumstats/QTS000036/QTD000594/QTD000594.all.tsv.gz	ENSG00000182196	12	122629470	G	A	chr12_122629470_G_A	7	0.0397727	0.157123	-0.49576	0.346853	SNP	7	176	NA	ENSG00000182196	ENSG00000182196	NA	rs6489161
QTS000036	ftp://ftp.ebi.ac.uk/pub/databases/spot/eQTL/sumstats/QTS000036/QTD000594/QTD000594.all.tsv.gz	ENSG00000183955	12	122629470	G	A	chr12_122629470_G_A	7	0.0397727	0.52938	-0.250033	0.395666	SNP	7	176	NA	ENSG00000183955	ENSG00000183955	NA	rs6489161
QTS000036	ftp://ftp.ebi.ac.uk/pub/databases/spot/eQTL/sumstats/QTS000036/QTD000594/QTD000594.all.tsv.gz	ENSG00000184047	12	122629470	G	A	chr12_122629470_G_A	7	0.0397727	0.99595	-0.0017322	0.340111	SNP	7	176	NA	ENSG00000184047	ENSG00000184047	NA	rs6489161
QTS000036	ftp://ftp.ebi.ac.uk/pub/databases/spot/eQTL/sumstats/QTS000036/QTD000594/QTD000594.all.tsv.gz	ENSG00000184209	12	122629470	G	A	chr12_122629470_G_A	7	0.0397727	0.515252	0.222992	0.341059	SNP	7	176	NA	ENSG00000184209	ENSG00000184209	NA	rs6489161
QTS000036	ftp://ftp.ebi.ac.uk/pub/databases/spot/eQTL/sumstats/QTS000036/QTD000594/QTD000594.all.tsv.gz	ENSG00000184445	12	122629470	G	A	chr12_122629470_G_A	7	0.0397727	0.427739	-0.304969	0.382428	SNP	7	176	NA	ENSG00000184445	ENSG00000184445	NA	rs6489161
QTS000036	ftp://ftp.ebi.ac.uk/pub/databases/spot/eQTL/sumstats/QTS000036/QTD000594/QTD000594.all.tsv.gz	ENSG00000188026	12	122629470	G	A	chr12_122629470_G_A	7	0.0397727	0.163359	0.478753	0.340057	SNP	7	176	NA	ENSG00000188026	ENSG00000188026	NA	rs6489161
QTS000036	ftp://ftp.ebi.ac.uk/pub/databases/spot/eQTL/sumstats/QTS000036/QTD000594/QTD000594.all.tsv.gz	ENSG00000188735	12	122629470	G	A	chr12_122629470_G_A	7	0.0397727	0.546956	0.232622	0.384428	SNP	7	176	NA	ENSG00000188735	ENSG00000188735	NA	rs6489161
QTS000036	ftp://ftp.ebi.ac.uk/pub/databases/spot/eQTL/sumstats/QTS000036/QTD000594/QTD000594.all.tsv.gz	ENSG00000212694	12	122629470	G	A	chr12_122629470_G_A	7	0.0397727	0.906909	-0.0434131	0.369977	SNP	7	176	NA	ENSG00000212694	ENSG00000212694	NA	rs6489161
QTS000036	ftp://ftp.ebi.ac.uk/pub/databases/spot/eQTL/sumstats/QTS000036/QTD000594/QTD000594.all.tsv.gz	ENSG00000256028	12	122629470	G	A	chr12_122629470_G_A	7	0.0397727	0.333046	-0.412355	0.4232	SNP	7	176	NA	ENSG00000256028	ENSG00000256028	NA	rs6489161
QTS000036	ftp://ftp.ebi.ac.uk/pub/databases/spot/eQTL/sumstats/QTS000036/QTD000594/QTD000594.all.tsv.gz	ENSG00000256861	12	122629470	G	A	chr12_122629470_G_A	7	0.0397727	0.0345838	-0.710336	0.32994	SNP	7	176	NA	ENSG00000256861	ENSG00000256861	NA	rs6489161
QTS000036	ftp://ftp.ebi.ac.uk/pub/databases/spot/eQTL/sumstats/QTS000036/QTD000594/QTD000594.all.tsv.gz	ENSG00000256950	12	122629470	G	A	chr12_122629470_G_A	7	0.0397727	0.988971	0.00530335	0.382366	SNP	7	176	NA	ENSG00000256950	ENSG00000256950	NA	rs6489161
QTS000036	ftp://ftp.ebi.ac.uk/pub/databases/spot/eQTL/sumstats/QTS000036/QTD000594/QTD000594.all.tsv.gz	ENSG00000280138	12	122629470	G	A	chr12_122629470_G_A	7	0.0397727	0.962815	0.0179851	0.384464	SNP	7	176	NA	ENSG00000280138	ENSG00000280138	NA	rs6489161
QTS000036	ftp://ftp.ebi.ac.uk/pub/databases/spot/eQTL/sumstats/QTS000036/QTD000594/QTD000594.all.tsv.gz	ENSG00000284934	12	122629470	G	A	chr12_122629470_G_A	7	0.0397727	0.857655	0.0605424	0.336372	SNP	7	176	NA	ENSG00000284934	ENSG00000284934	NA	rs6489161
QTS000036	ftp://ftp.ebi.ac.uk/pub/databases/spot/eQTL/sumstats/QTS000036/QTD000594/QTD000594.all.tsv.gz	ENSG00000033030	12	122629543	T	A	chr12_122629543_T_A	13	0.0852273	0.535875	-0.154065	0.247705	SNP	15	176	NA	ENSG00000033030	ENSG00000033030	NA	rs78167763
QTS000036	ftp://ftp.ebi.ac.uk/pub/databases/spot/eQTL/sumstats/QTS000036/QTD000594/QTD000594.all.tsv.gz	ENSG00000051825	12	122629543	T	A	chr12_122629543_T_A	13	0.0852273	0.553366	0.153293	0.257445	SNP	15	176	NA	ENSG00000051825	ENSG00000051825	NA	rs78167763
QTS000036	ftp://ftp.ebi.ac.uk/pub/databases/spot/eQTL/sumstats/QTS000036/QTD000594/QTD000594.all.tsv.gz	ENSG00000086598	12	122629543	T	A	chr12_122629543_T_A	13	0.0852273	0.0419961	0.554633	0.268011	SNP	15	176	NA	ENSG00000086598	ENSG00000086598	NA	rs78167763
QTS000036	ftp://ftp.ebi.ac.uk/pub/databases/spot/eQTL/sumstats/QTS000036/QTD000594/QTD000594.all.tsv.gz	ENSG00000110801	12	122629543	T	A	chr12_122629543_T_A	13	0.0852273	0.236094	0.310349	0.259813	SNP	15	176	NA	ENSG00000110801	ENSG00000110801	NA	rs78167763
QTS000036	ftp://ftp.ebi.ac.uk/pub/databases/spot/eQTL/sumstats/QTS000036/QTD000594/QTD000594.all.tsv.gz	ENSG00000111011	12	122629543	T	A	chr12_122629543_T_A	13	0.0852273	0.21954	-0.285772	0.230788	SNP	15	176	NA	ENSG00000111011	ENSG00000111011	NA	rs78167763
QTS000036	ftp://ftp.ebi.ac.uk/pub/databases/spot/eQTL/sumstats/QTS000036/QTD000594/QTD000594.all.tsv.gz	ENSG00000111328	12	122629543	T	A	chr12_122629543_T_A	13	0.0852273	0.0703575	-0.524876	0.285862	SNP	15	176	NA	ENSG00000111328	ENSG00000111328	NA	rs78167763
QTS000036	ftp://ftp.ebi.ac.uk/pub/databases/spot/eQTL/sumstats/QTS000036/QTD000594/QTD000594.all.tsv.gz	ENSG00000111364	12	122629543	T	A	chr12_122629543_T_A	13	0.0852273	0.872451	-0.0428625	0.266057	SNP	15	176	NA	ENSG00000111364	ENSG00000111364	NA	rs78167763
QTS000036	ftp://ftp.ebi.ac.uk/pub/databases/spot/eQTL/sumstats/QTS000036/QTD000594/QTD000594.all.tsv.gz	ENSG00000130779	12	122629543	T	A	chr12_122629543_T_A	13	0.0852273	0.928707	-0.0247495	0.275677	SNP	15	176	NA	ENSG00000130779	ENSG00000130779	NA	rs78167763
QTS000036	ftp://ftp.ebi.ac.uk/pub/databases/spot/eQTL/sumstats/QTS000036/QTD000594/QTD000594.all.tsv.gz	ENSG00000130921	12	122629543	T	A	chr12_122629543_T_A	13	0.0852273	0.0639494	-0.476015	0.253107	SNP	15	176	NA	ENSG00000130921	ENSG00000130921	NA	rs78167763
QTS000036	ftp://ftp.ebi.ac.uk/pub/databases/spot/eQTL/sumstats/QTS000036/QTD000594/QTD000594.all.tsv.gz	ENSG00000139697	12	122629543	T	A	chr12_122629543_T_A	13	0.0852273	0.921995	-0.028255	0.287567	SNP	15	176	NA	ENSG00000139697	ENSG00000139697	NA	rs78167763
QTS000036	ftp://ftp.ebi.ac.uk/pub/databases/spot/eQTL/sumstats/QTS000036/QTD000594/QTD000594.all.tsv.gz	ENSG00000139714	12	122629543	T	A	chr12_122629543_T_A	13	0.0852273	0.399692	0.244473	0.288613	SNP	15	176	NA	ENSG00000139714	ENSG00000139714	NA	rs78167763
QTS000036	ftp://ftp.ebi.ac.uk/pub/databases/spot/eQTL/sumstats/QTS000036/QTD000594/QTD000594.all.tsv.gz	ENSG00000139718	12	122629543	T	A	chr12_122629543_T_A	13	0.0852273	0.866369	0.0507877	0.300771	SNP	15	176	NA	ENSG00000139718	ENSG00000139718	NA	rs78167763
QTS000036	ftp://ftp.ebi.ac.uk/pub/databases/spot/eQTL/sumstats/QTS000036/QTD000594/QTD000594.all.tsv.gz	ENSG00000139719	12	122629543	T	A	chr12_122629543_T_A	13	0.0852273	0.926295	0.0264409	0.284854	SNP	15	176	NA	ENSG00000139719	ENSG00000139719	NA	rs78167763
QTS000036	ftp://ftp.ebi.ac.uk/pub/databases/spot/eQTL/sumstats/QTS000036/QTD000594/QTD000594.all.tsv.gz	ENSG00000139722	12	122629543	T	A	chr12_122629543_T_A	13	0.0852273	0.752307	0.0773031	0.244032	SNP	15	176	NA	ENSG00000139722	ENSG00000139722	NA	rs78167763
QTS000036	ftp://ftp.ebi.ac.uk/pub/databases/spot/eQTL/sumstats/QTS000036/QTD000594/QTD000594.all.tsv.gz	ENSG00000139725	12	122629543	T	A	chr12_122629543_T_A	13	0.0852273	0.273471	-0.265744	0.240862	SNP	15	176	NA	ENSG00000139725	ENSG00000139725	NA	rs78167763
QTS000036	ftp://ftp.ebi.ac.uk/pub/databases/spot/eQTL/sumstats/QTS000036/QTD000594/QTD000594.all.tsv.gz	ENSG00000139726	12	122629543	T	A	chr12_122629543_T_A	13	0.0852273	0.587336	-0.154019	0.282561	SNP	15	176	NA	ENSG00000139726	ENSG00000139726	NA	rs78167763
QTS000036	ftp://ftp.ebi.ac.uk/pub/databases/spot/eQTL/sumstats/QTS000036/QTD000594/QTD000594.all.tsv.gz	ENSG00000150977	12	122629543	T	A	chr12_122629543_T_A	13	0.0852273	0.496203	0.17515	0.256122	SNP	15	176	NA	ENSG00000150977	ENSG00000150977	NA	rs78167763
QTS000036	ftp://ftp.ebi.ac.uk/pub/databases/spot/eQTL/sumstats/QTS000036/QTD000594/QTD000594.all.tsv.gz	ENSG00000158023	12	122629543	T	A	chr12_122629543_T_A	13	0.0852273	0.0315836	0.621947	0.283836	SNP	15	176	NA	ENSG00000158023	ENSG00000158023	NA	rs78167763
QTS000036	ftp://ftp.ebi.ac.uk/pub/databases/spot/eQTL/sumstats/QTS000036/QTD000594/QTD000594.all.tsv.gz	ENSG00000158104	12	122629543	T	A	chr12_122629543_T_A	13	0.0852273	0.383946	0.236578	0.270113	SNP	15	176	NA	ENSG00000158104	ENSG00000158104	NA	rs78167763
QTS000036	ftp://ftp.ebi.ac.uk/pub/databases/spot/eQTL/sumstats/QTS000036/QTD000594/QTD000594.all.tsv.gz	ENSG00000175727	12	122629543	T	A	chr12_122629543_T_A	13	0.0852273	0.222279	-0.311522	0.253096	SNP	15	176	NA	ENSG00000175727	ENSG00000175727	NA	rs78167763
QTS000036	ftp://ftp.ebi.ac.uk/pub/databases/spot/eQTL/sumstats/QTS000036/QTD000594/QTD000594.all.tsv.gz	ENSG00000182196	12	122629543	T	A	chr12_122629543_T_A	13	0.0852273	0.718752	-0.0951597	0.263232	SNP	15	176	NA	ENSG00000182196	ENSG00000182196	NA	rs78167763
QTS000036	ftp://ftp.ebi.ac.uk/pub/databases/spot/eQTL/sumstats/QTS000036/QTD000594/QTD000594.all.tsv.gz	ENSG00000183955	12	122629543	T	A	chr12_122629543_T_A	13	0.0852273	0.301643	-0.306985	0.295127	SNP	15	176	NA	ENSG00000183955	ENSG00000183955	NA	rs78167763
QTS000036	ftp://ftp.ebi.ac.uk/pub/databases/spot/eQTL/sumstats/QTS000036/QTD000594/QTD000594.all.tsv.gz	ENSG00000184047	12	122629543	T	A	chr12_122629543_T_A	13	0.0852273	0.403343	-0.213183	0.253642	SNP	15	176	NA	ENSG00000184047	ENSG00000184047	NA	rs78167763
QTS000036	ftp://ftp.ebi.ac.uk/pub/databases/spot/eQTL/sumstats/QTS000036/QTD000594/QTD000594.all.tsv.gz	ENSG00000184209	12	122629543	T	A	chr12_122629543_T_A	13	0.0852273	0.0429729	-0.513317	0.249254	SNP	15	176	NA	ENSG00000184209	ENSG00000184209	NA	rs78167763
QTS000036	ftp://ftp.ebi.ac.uk/pub/databases/spot/eQTL/sumstats/QTS000036/QTD000594/QTD000594.all.tsv.gz	ENSG00000184445	12	122629543	T	A	chr12_122629543_T_A	13	0.0852273	0.374109	0.255963	0.286245	SNP	15	176	NA	ENSG00000184445	ENSG00000184445	NA	rs78167763
QTS000036	ftp://ftp.ebi.ac.uk/pub/databases/spot/eQTL/sumstats/QTS000036/QTD000594/QTD000594.all.tsv.gz	ENSG00000188026	12	122629543	T	A	chr12_122629543_T_A	13	0.0852273	0.875841	-0.0404752	0.258157	SNP	15	176	NA	ENSG00000188026	ENSG00000188026	NA	rs78167763
QTS000036	ftp://ftp.ebi.ac.uk/pub/databases/spot/eQTL/sumstats/QTS000036/QTD000594/QTD000594.all.tsv.gz	ENSG00000188735	12	122629543	T	A	chr12_122629543_T_A	13	0.0852273	0.300231	0.299066	0.286669	SNP	15	176	NA	ENSG00000188735	ENSG00000188735	NA	rs78167763
QTS000036	ftp://ftp.ebi.ac.uk/pub/databases/spot/eQTL/sumstats/QTS000036/QTD000594/QTD000594.all.tsv.gz	ENSG00000212694	12	122629543	T	A	chr12_122629543_T_A	13	0.0852273	0.491821	-0.190927	0.276365	SNP	15	176	NA	ENSG00000212694	ENSG00000212694	NA	rs78167763
QTS000036	ftp://ftp.ebi.ac.uk/pub/databases/spot/eQTL/sumstats/QTS000036/QTD000594/QTD000594.all.tsv.gz	ENSG00000256028	12	122629543	T	A	chr12_122629543_T_A	13	0.0852273	0.195653	0.412021	0.315523	SNP	15	176	NA	ENSG00000256028	ENSG00000256028	NA	rs78167763
QTS000036	ftp://ftp.ebi.ac.uk/pub/databases/spot/eQTL/sumstats/QTS000036/QTD000594/QTD000594.all.tsv.gz	ENSG00000256861	12	122629543	T	A	chr12_122629543_T_A	13	0.0852273	0.423792	-0.204092	0.253747	SNP	15	176	NA	ENSG00000256861	ENSG00000256861	NA	rs78167763
QTS000036	ftp://ftp.ebi.ac.uk/pub/databases/spot/eQTL/sumstats/QTS000036/QTD000594/QTD000594.all.tsv.gz	ENSG00000256950	12	122629543	T	A	chr12_122629543_T_A	13	0.0852273	0.764189	0.0862138	0.286337	SNP	15	176	NA	ENSG00000256950	ENSG00000256950	NA	rs78167763
QTS000036	ftp://ftp.ebi.ac.uk/pub/databases/spot/eQTL/sumstats/QTS000036/QTD000594/QTD000594.all.tsv.gz	ENSG00000280138	12	122629543	T	A	chr12_122629543_T_A	13	0.0852273	0.225554	0.348569	0.285225	SNP	15	176	NA	ENSG00000280138	ENSG00000280138	NA	rs78167763
QTS000036	ftp://ftp.ebi.ac.uk/pub/databases/spot/eQTL/sumstats/QTS000036/QTD000594/QTD000594.all.tsv.gz	ENSG00000284934	12	122629543	T	A	chr12_122629543_T_A	13	0.0852273	0.36537	-0.228334	0.250702	SNP	15	176	NA	ENSG00000284934	ENSG00000284934	NA	rs78167763
QTS000036	ftp://ftp.ebi.ac.uk/pub/databases/spot/eQTL/sumstats/QTS000036/QTD000594/QTD000594.all.tsv.gz	ENSG00000033030	12	122630025	G	A	chr12_122630025_G_A	13	0.0852273	0.535818	-0.154128	0.247772	SNP	15	176	NA	ENSG00000033030	ENSG00000033030	NA	rs78953261
QTS000036	ftp://ftp.ebi.ac.uk/pub/databases/spot/eQTL/sumstats/QTS000036/QTD000594/QTD000594.all.tsv.gz	ENSG00000051825	12	122630025	G	A	chr12_122630025_G_A	13	0.0852273	0.553761	0.153182	0.257516	SNP	15	176	NA	ENSG00000051825	ENSG00000051825	NA	rs78953261
QTS000036	ftp://ftp.ebi.ac.uk/pub/databases/spot/eQTL/sumstats/QTS000036/QTD000594/QTD000594.all.tsv.gz	ENSG00000086598	12	122630025	G	A	chr12_122630025_G_A	13	0.0852273	0.0419454	0.554917	0.26808	SNP	15	176	NA	ENSG00000086598	ENSG00000086598	NA	rs78953261
QTS000036	ftp://ftp.ebi.ac.uk/pub/databases/spot/eQTL/sumstats/QTS000036/QTD000594/QTD000594.all.tsv.gz	ENSG00000110801	12	122630025	G	A	chr12_122630025_G_A	13	0.0852273	0.235976	0.31051	0.259882	SNP	15	176	NA	ENSG00000110801	ENSG00000110801	NA	rs78953261
QTS000036	ftp://ftp.ebi.ac.uk/pub/databases/spot/eQTL/sumstats/QTS000036/QTD000594/QTD000594.all.tsv.gz	ENSG00000111011	12	122630025	G	A	chr12_122630025_G_A	13	0.0852273	0.219636	-0.285791	0.230852	SNP	15	176	NA	ENSG00000111011	ENSG00000111011	NA	rs78953261
QTS000036	ftp://ftp.ebi.ac.uk/pub/databases/spot/eQTL/sumstats/QTS000036/QTD000594/QTD000594.all.tsv.gz	ENSG00000111328	12	122630025	G	A	chr12_122630025_G_A	13	0.0852273	0.0704004	-0.52494	0.285942	SNP	15	176	NA	ENSG00000111328	ENSG00000111328	NA	rs78953261
QTS000036	ftp://ftp.ebi.ac.uk/pub/databases/spot/eQTL/sumstats/QTS000036/QTD000594/QTD000594.all.tsv.gz	ENSG00000111364	12	122630025	G	A	chr12_122630025_G_A	13	0.0852273	0.87285	-0.042739	0.266129	SNP	15	176	NA	ENSG00000111364	ENSG00000111364	NA	rs78953261
QTS000036	ftp://ftp.ebi.ac.uk/pub/databases/spot/eQTL/sumstats/QTS000036/QTD000594/QTD000594.all.tsv.gz	ENSG00000130779	12	122630025	G	A	chr12_122630025_G_A	13	0.0852273	0.927843	-0.025057	0.275751	SNP	15	176	NA	ENSG00000130779	ENSG00000130779	NA	rs78953261
QTS000036	ftp://ftp.ebi.ac.uk/pub/databases/spot/eQTL/sumstats/QTS000036/QTD000594/QTD000594.all.tsv.gz	ENSG00000130921	12	122630025	G	A	chr12_122630025_G_A	13	0.0852273	0.0639526	-0.476139	0.253176	SNP	15	176	NA	ENSG00000130921	ENSG00000130921	NA	rs78953261
QTS000036	ftp://ftp.ebi.ac.uk/pub/databases/spot/eQTL/sumstats/QTS000036/QTD000594/QTD000594.all.tsv.gz	ENSG00000139697	12	122630025	G	A	chr12_122630025_G_A	13	0.0852273	0.922274	-0.0281615	0.287646	SNP	15	176	NA	ENSG00000139697	ENSG00000139697	NA	rs78953261
QTS000036	ftp://ftp.ebi.ac.uk/pub/databases/spot/eQTL/sumstats/QTS000036/QTD000594/QTD000594.all.tsv.gz	ENSG00000139714	12	122630025	G	A	chr12_122630025_G_A	13	0.0852273	0.399677	0.244547	0.288691	SNP	15	176	NA	ENSG00000139714	ENSG00000139714	NA	rs78953261
QTS000036	ftp://ftp.ebi.ac.uk/pub/databases/spot/eQTL/sumstats/QTS000036/QTD000594/QTD000594.all.tsv.gz	ENSG00000139718	12	122630025	G	A	chr12_122630025_G_A	13	0.0852273	0.866242	0.0508501	0.300853	SNP	15	176	NA	ENSG00000139718	ENSG00000139718	NA	rs78953261
QTS000036	ftp://ftp.ebi.ac.uk/pub/databases/spot/eQTL/sumstats/QTS000036/QTD000594/QTD000594.all.tsv.gz	ENSG00000139719	12	122630025	G	A	chr12_122630025_G_A	13	0.0852273	0.92546	0.0267488	0.284931	SNP	15	176	NA	ENSG00000139719	ENSG00000139719	NA	rs78953261
QTS000036	ftp://ftp.ebi.ac.uk/pub/databases/spot/eQTL/sumstats/QTS000036/QTD000594/QTD000594.all.tsv.gz	ENSG00000139722	12	122630025	G	A	chr12_122630025_G_A	13	0.0852273	0.752821	0.0771585	0.244099	SNP	15	176	NA	ENSG00000139722	ENSG00000139722	NA	rs78953261
QTS000036	ftp://ftp.ebi.ac.uk/pub/databases/spot/eQTL/sumstats/QTS000036/QTD000594/QTD000594.all.tsv.gz	ENSG00000139725	12	122630025	G	A	chr12_122630025_G_A	13	0.0852273	0.273347	-0.265884	0.240926	SNP	15	176	NA	ENSG00000139725	ENSG00000139725	NA	rs78953261
QTS000036	ftp://ftp.ebi.ac.uk/pub/databases/spot/eQTL/sumstats/QTS000036/QTD000594/QTD000594.all.tsv.gz	ENSG00000139726	12	122630025	G	A	chr12_122630025_G_A	13	0.0852273	0.586606	-0.154361	0.282636	SNP	15	176	NA	ENSG00000139726	ENSG00000139726	NA	rs78953261
QTS000036	ftp://ftp.ebi.ac.uk/pub/databases/spot/eQTL/sumstats/QTS000036/QTD000594/QTD000594.all.tsv.gz	ENSG00000150977	12	122630025	G	A	chr12_122630025_G_A	13	0.0852273	0.496158	0.175216	0.256191	SNP	15	176	NA	ENSG00000150977	ENSG00000150977	NA	rs78953261
QTS000036	ftp://ftp.ebi.ac.uk/pub/databases/spot/eQTL/sumstats/QTS000036/QTD000594/QTD000594.all.tsv.gz	ENSG00000158023	12	122630025	G	A	chr12_122630025_G_A	13	0.0852273	0.0314568	0.622566	0.283899	SNP	15	176	NA	ENSG00000158023	ENSG00000158023	NA	rs78953261
QTS000036	ftp://ftp.ebi.ac.uk/pub/databases/spot/eQTL/sumstats/QTS000036/QTD000594/QTD000594.all.tsv.gz	ENSG00000158104	12	122630025	G	A	chr12_122630025_G_A	13	0.0852273	0.383751	0.236739	0.270185	SNP	15	176	NA	ENSG00000158104	ENSG00000158104	NA	rs78953261
QTS000036	ftp://ftp.ebi.ac.uk/pub/databases/spot/eQTL/sumstats/QTS000036/QTD000594/QTD000594.all.tsv.gz	ENSG00000175727	12	122630025	G	A	chr12_122630025_G_A	13	0.0852273	0.222354	-0.311557	0.253166	SNP	15	176	NA	ENSG00000175727	ENSG00000175727	NA	rs78953261
QTS000036	ftp://ftp.ebi.ac.uk/pub/databases/spot/eQTL/sumstats/QTS000036/QTD000594/QTD000594.all.tsv.gz	ENSG00000182196	12	122630025	G	A	chr12_122630025_G_A	13	0.0852273	0.718064	-0.0954286	0.263303	SNP	15	176	NA	ENSG00000182196	ENSG00000182196	NA	rs78953261
QTS000036	ftp://ftp.ebi.ac.uk/pub/databases/spot/eQTL/sumstats/QTS000036/QTD000594/QTD000594.all.tsv.gz	ENSG00000183955	12	122630025	G	A	chr12_122630025_G_A	13	0.0852273	0.301194	-0.307352	0.295203	SNP	15	176	NA	ENSG00000183955	ENSG00000183955	NA	rs78953261
QTS000036	ftp://ftp.ebi.ac.uk/pub/databases/spot/eQTL/sumstats/QTS000036/QTD000594/QTD000594.all.tsv.gz	ENSG00000184047	12	122630025	G	A	chr12_122630025_G_A	13	0.0852273	0.403467	-0.213185	0.253712	SNP	15	176	NA	ENSG00000184047	ENSG00000184047	NA	rs78953261
QTS000036	ftp://ftp.ebi.ac.uk/pub/databases/spot/eQTL/sumstats/QTS000036/QTD000594/QTD000594.all.tsv.gz	ENSG00000184209	12	122630025	G	A	chr12_122630025_G_A	13	0.0852273	0.0429728	-0.513457	0.249322	SNP	15	176	NA	ENSG00000184209	ENSG00000184209	NA	rs78953261
QTS000036	ftp://ftp.ebi.ac.uk/pub/databases/spot/eQTL/sumstats/QTS000036/QTD000594/QTD000594.all.tsv.gz	ENSG00000184445	12	122630025	G	A	chr12_122630025_G_A	13	0.0852273	0.374298	0.255932	0.286324	SNP	15	176	NA	ENSG00000184445	ENSG00000184445	NA	rs78953261
QTS000036	ftp://ftp.ebi.ac.uk/pub/databases/spot/eQTL/sumstats/QTS000036/QTD000594/QTD000594.all.tsv.gz	ENSG00000188026	12	122630025	G	A	chr12_122630025_G_A	13	0.0852273	0.87585	-0.0404833	0.258227	SNP	15	176	NA	ENSG00000188026	ENSG00000188026	NA	rs78953261
QTS000036	ftp://ftp.ebi.ac.uk/pub/databases/spot/eQTL/sumstats/QTS000036/QTD000594/QTD000594.all.tsv.gz	ENSG00000188735	12	122630025	G	A	chr12_122630025_G_A	13	0.0852273	0.300113	0.299219	0.286746	SNP	15	176	NA	ENSG00000188735	ENSG00000188735	NA	rs78953261
QTS000036	ftp://ftp.ebi.ac.uk/pub/databases/spot/eQTL/sumstats/QTS000036/QTD000594/QTD000594.all.tsv.gz	ENSG00000212694	12	122630025	G	A	chr12_122630025_G_A	13	0.0852273	0.492066	-0.190871	0.276441	SNP	15	176	NA	ENSG00000212694	ENSG00000212694	NA	rs78953261
QTS000036	ftp://ftp.ebi.ac.uk/pub/databases/spot/eQTL/sumstats/QTS000036/QTD000594/QTD000594.all.tsv.gz	ENSG00000256028	12	122630025	G	A	chr12_122630025_G_A	13	0.0852273	0.195721	0.412072	0.31561	SNP	15	176	NA	ENSG00000256028	ENSG00000256028	NA	rs78953261
QTS000036	ftp://ftp.ebi.ac.uk/pub/databases/spot/eQTL/sumstats/QTS000036/QTD000594/QTD000594.all.tsv.gz	ENSG00000256861	12	122630025	G	A	chr12_122630025_G_A	13	0.0852273	0.423955	-0.204076	0.253816	SNP	15	176	NA	ENSG00000256861	ENSG00000256861	NA	rs78953261
QTS000036	ftp://ftp.ebi.ac.uk/pub/databases/spot/eQTL/sumstats/QTS000036/QTD000594/QTD000594.all.tsv.gz	ENSG00000256950	12	122630025	G	A	chr12_122630025_G_A	13	0.0852273	0.763623	0.0864503	0.286414	SNP	15	176	NA	ENSG00000256950	ENSG00000256950	NA	rs78953261
QTS000036	ftp://ftp.ebi.ac.uk/pub/databases/spot/eQTL/sumstats/QTS000036/QTD000594/QTD000594.all.tsv.gz	ENSG00000280138	12	122630025	G	A	chr12_122630025_G_A	13	0.0852273	0.225927	0.348386	0.285307	SNP	15	176	NA	ENSG00000280138	ENSG00000280138	NA	rs78953261
QTS000036	ftp://ftp.ebi.ac.uk/pub/databases/spot/eQTL/sumstats/QTS000036/QTD000594/QTD000594.all.tsv.gz	ENSG00000284934	12	122630025	G	A	chr12_122630025_G_A	13	0.0852273	0.365616	-0.228279	0.250772	SNP	15	176	NA	ENSG00000284934	ENSG00000284934	NA	rs78953261
QTS000036	ftp://ftp.ebi.ac.uk/pub/databases/spot/eQTL/sumstats/QTS000036/QTD000594/QTD000594.all.tsv.gz	ENSG00000033030	12	122630880	C	CA	chr12_122630880_C_CA	18	0.113636	0.272716	-0.249433	0.22572	INDEL	20	176	NA	ENSG00000033030	ENSG00000033030	NA	rs1332911238
QTS000036	ftp://ftp.ebi.ac.uk/pub/databases/spot/eQTL/sumstats/QTS000036/QTD000594/QTD000594.all.tsv.gz	ENSG00000033030	12	122630880	CA	C	chr12_122630880_CA_C	19	0.107955	0.77307	-0.0695776	0.240405	INDEL	19	176	NA	ENSG00000033030	ENSG00000033030	NA	rs1348846147
QTS000036	ftp://ftp.ebi.ac.uk/pub/databases/spot/eQTL/sumstats/QTS000036/QTD000594/QTD000594.all.tsv.gz	ENSG00000051825	12	122630880	C	CA	chr12_122630880_C_CA	18	0.113636	0.141733	0.346092	0.233024	INDEL	20	176	NA	ENSG00000051825	ENSG00000051825	NA	rs1332911238
QTS000036	ftp://ftp.ebi.ac.uk/pub/databases/spot/eQTL/sumstats/QTS000036/QTD000594/QTD000594.all.tsv.gz	ENSG00000051825	12	122630880	CA	C	chr12_122630880_CA_C	19	0.107955	0.21822	-0.307204	0.24738	INDEL	19	176	NA	ENSG00000051825	ENSG00000051825	NA	rs1348846147
QTS000036	ftp://ftp.ebi.ac.uk/pub/databases/spot/eQTL/sumstats/QTS000036/QTD000594/QTD000594.all.tsv.gz	ENSG00000086598	12	122630880	C	CA	chr12_122630880_C_CA	18	0.113636	0.0153213	-0.60244	0.242693	INDEL	20	176	NA	ENSG00000086598	ENSG00000086598	NA	rs1332911238
QTS000036	ftp://ftp.ebi.ac.uk/pub/databases/spot/eQTL/sumstats/QTS000036/QTD000594/QTD000594.all.tsv.gz	ENSG00000086598	12	122630880	CA	C	chr12_122630880_CA_C	19	0.107955	0.316044	-0.267676	0.265168	INDEL	19	176	NA	ENSG00000086598	ENSG00000086598	NA	rs1348846147
QTS000036	ftp://ftp.ebi.ac.uk/pub/databases/spot/eQTL/sumstats/QTS000036/QTD000594/QTD000594.all.tsv.gz	ENSG00000110801	12	122630880	C	CA	chr12_122630880_C_CA	18	0.113636	0.446751	-0.183135	0.239416	INDEL	20	176	NA	ENSG00000110801	ENSG00000110801	NA	rs1332911238
QTS000036	ftp://ftp.ebi.ac.uk/pub/databases/spot/eQTL/sumstats/QTS000036/QTD000594/QTD000594.all.tsv.gz	ENSG00000110801	12	122630880	CA	C	chr12_122630880_CA_C	19	0.107955	0.144491	0.369309	0.250402	INDEL	19	176	NA	ENSG00000110801	ENSG00000110801	NA	rs1348846147
QTS000036	ftp://ftp.ebi.ac.uk/pub/databases/spot/eQTL/sumstats/QTS000036/QTD000594/QTD000594.all.tsv.gz	ENSG00000111011	12	122630880	C	CA	chr12_122630880_C_CA	18	0.113636	0.0330668	0.449932	0.207159	INDEL	20	176	NA	ENSG00000111011	ENSG00000111011	NA	rs1332911238
QTS000036	ftp://ftp.ebi.ac.uk/pub/databases/spot/eQTL/sumstats/QTS000036/QTD000594/QTD000594.all.tsv.gz	ENSG00000111011	12	122630880	CA	C	chr12_122630880_CA_C	19	0.107955	0.666326	-0.0976463	0.225548	INDEL	19	176	NA	ENSG00000111011	ENSG00000111011	NA	rs1348846147
QTS000036	ftp://ftp.ebi.ac.uk/pub/databases/spot/eQTL/sumstats/QTS000036/QTD000594/QTD000594.all.tsv.gz	ENSG00000111328	12	122630880	C	CA	chr12_122630880_C_CA	18	0.113636	0.356957	-0.246857	0.266306	INDEL	20	176	NA	ENSG00000111328	ENSG00000111328	NA	rs1332911238
QTS000036	ftp://ftp.ebi.ac.uk/pub/databases/spot/eQTL/sumstats/QTS000036/QTD000594/QTD000594.all.tsv.gz	ENSG00000111328	12	122630880	CA	C	chr12_122630880_CA_C	19	0.107955	0.631539	-0.136121	0.282666	INDEL	19	176	NA	ENSG00000111328	ENSG00000111328	NA	rs1348846147
QTS000036	ftp://ftp.ebi.ac.uk/pub/databases/spot/eQTL/sumstats/QTS000036/QTD000594/QTD000594.all.tsv.gz	ENSG00000111364	12	122630880	C	CA	chr12_122630880_C_CA	18	0.113636	0.514712	0.159175	0.243138	INDEL	20	176	NA	ENSG00000111364	ENSG00000111364	NA	rs1332911238
QTS000036	ftp://ftp.ebi.ac.uk/pub/databases/spot/eQTL/sumstats/QTS000036/QTD000594/QTD000594.all.tsv.gz	ENSG00000111364	12	122630880	CA	C	chr12_122630880_CA_C	19	0.107955	0.381649	-0.225656	0.256396	INDEL	19	176	NA	ENSG00000111364	ENSG00000111364	NA	rs1348846147
QTS000036	ftp://ftp.ebi.ac.uk/pub/databases/spot/eQTL/sumstats/QTS000036/QTD000594/QTD000594.all.tsv.gz	ENSG00000130779	12	122630880	C	CA	chr12_122630880_C_CA	18	0.113636	0.0903039	0.425187	0.247745	INDEL	20	176	NA	ENSG00000130779	ENSG00000130779	NA	rs1332911238
QTS000036	ftp://ftp.ebi.ac.uk/pub/databases/spot/eQTL/sumstats/QTS000036/QTD000594/QTD000594.all.tsv.gz	ENSG00000130779	12	122630880	CA	C	chr12_122630880_CA_C	19	0.107955	0.665467	-0.115771	0.266682	INDEL	19	176	NA	ENSG00000130779	ENSG00000130779	NA	rs1348846147
QTS000036	ftp://ftp.ebi.ac.uk/pub/databases/spot/eQTL/sumstats/QTS000036/QTD000594/QTD000594.all.tsv.gz	ENSG00000130921	12	122630880	C	CA	chr12_122630880_C_CA	18	0.113636	0.798813	0.0607033	0.237306	INDEL	20	176	NA	ENSG00000130921	ENSG00000130921	NA	rs1332911238
QTS000036	ftp://ftp.ebi.ac.uk/pub/databases/spot/eQTL/sumstats/QTS000036/QTD000594/QTD000594.all.tsv.gz	ENSG00000130921	12	122630880	CA	C	chr12_122630880_CA_C	19	0.107955	0.979952	-0.00632707	0.250936	INDEL	19	176	NA	ENSG00000130921	ENSG00000130921	NA	rs1348846147
QTS000036	ftp://ftp.ebi.ac.uk/pub/databases/spot/eQTL/sumstats/QTS000036/QTD000594/QTD000594.all.tsv.gz	ENSG00000139697	12	122630880	C	CA	chr12_122630880_C_CA	18	0.113636	0.708984	-0.0986399	0.263277	INDEL	20	176	NA	ENSG00000139697	ENSG00000139697	NA	rs1332911238
QTS000036	ftp://ftp.ebi.ac.uk/pub/databases/spot/eQTL/sumstats/QTS000036/QTD000594/QTD000594.all.tsv.gz	ENSG00000139697	12	122630880	CA	C	chr12_122630880_CA_C	19	0.107955	0.1279	-0.42216	0.274184	INDEL	19	176	NA	ENSG00000139697	ENSG00000139697	NA	rs1348846147
QTS000036	ftp://ftp.ebi.ac.uk/pub/databases/spot/eQTL/sumstats/QTS000036/QTD000594/QTD000594.all.tsv.gz	ENSG00000139714	12	122630880	C	CA	chr12_122630880_C_CA	18	0.113636	0.976582	0.00782703	0.265745	INDEL	20	176	NA	ENSG00000139714	ENSG00000139714	NA	rs1332911238
QTS000036	ftp://ftp.ebi.ac.uk/pub/databases/spot/eQTL/sumstats/QTS000036/QTD000594/QTD000594.all.tsv.gz	ENSG00000139714	12	122630880	CA	C	chr12_122630880_CA_C	19	0.107955	0.352811	0.261102	0.279243	INDEL	19	176	NA	ENSG00000139714	ENSG00000139714	NA	rs1348846147
QTS000036	ftp://ftp.ebi.ac.uk/pub/databases/spot/eQTL/sumstats/QTS000036/QTD000594/QTD000594.all.tsv.gz	ENSG00000139718	12	122630880	C	CA	chr12_122630880_C_CA	18	0.113636	0.765675	-0.0824104	0.275495	INDEL	20	176	NA	ENSG00000139718	ENSG00000139718	NA	rs1332911238
QTS000036	ftp://ftp.ebi.ac.uk/pub/databases/spot/eQTL/sumstats/QTS000036/QTD000594/QTD000594.all.tsv.gz	ENSG00000139718	12	122630880	CA	C	chr12_122630880_CA_C	19	0.107955	0.496192	-0.198632	0.290451	INDEL	19	176	NA	ENSG00000139718	ENSG00000139718	NA	rs1348846147
QTS000036	ftp://ftp.ebi.ac.uk/pub/databases/spot/eQTL/sumstats/QTS000036/QTD000594/QTD000594.all.tsv.gz	ENSG00000139719	12	122630880	C	CA	chr12_122630880_C_CA	18	0.113636	0.140547	0.383172	0.25721	INDEL	20	176	NA	ENSG00000139719	ENSG00000139719	NA	rs1332911238
QTS000036	ftp://ftp.ebi.ac.uk/pub/databases/spot/eQTL/sumstats/QTS000036/QTD000594/QTD000594.all.tsv.gz	ENSG00000139719	12	122630880	CA	C	chr12_122630880_CA_C	19	0.107955	0.592325	-0.148098	0.275374	INDEL	19	176	NA	ENSG00000139719	ENSG00000139719	NA	rs1348846147
QTS000036	ftp://ftp.ebi.ac.uk/pub/databases/spot/eQTL/sumstats/QTS000036/QTD000594/QTD000594.all.tsv.gz	ENSG00000139722	12	122630880	C	CA	chr12_122630880_C_CA	18	0.113636	0.246579	-0.258973	0.221734	INDEL	20	176	NA	ENSG00000139722	ENSG00000139722	NA	rs1332911238
QTS000036	ftp://ftp.ebi.ac.uk/pub/databases/spot/eQTL/sumstats/QTS000036/QTD000594/QTD000594.all.tsv.gz	ENSG00000139722	12	122630880	CA	C	chr12_122630880_CA_C	19	0.107955	0.444345	0.181158	0.235578	INDEL	19	176	NA	ENSG00000139722	ENSG00000139722	NA	rs1348846147
QTS000036	ftp://ftp.ebi.ac.uk/pub/databases/spot/eQTL/sumstats/QTS000036/QTD000594/QTD000594.all.tsv.gz	ENSG00000139725	12	122630880	C	CA	chr12_122630880_C_CA	18	0.113636	0.504607	0.148755	0.221846	INDEL	20	176	NA	ENSG00000139725	ENSG00000139725	NA	rs1332911238
QTS000036	ftp://ftp.ebi.ac.uk/pub/databases/spot/eQTL/sumstats/QTS000036/QTD000594/QTD000594.all.tsv.gz	ENSG00000139725	12	122630880	CA	C	chr12_122630880_CA_C	19	0.107955	0.905401	-0.0280445	0.235175	INDEL	19	176	NA	ENSG00000139725	ENSG00000139725	NA	rs1348846147
QTS000036	ftp://ftp.ebi.ac.uk/pub/databases/spot/eQTL/sumstats/QTS000036/QTD000594/QTD000594.all.tsv.gz	ENSG00000139726	12	122630880	C	CA	chr12_122630880_C_CA	18	0.113636	0.193162	0.336806	0.25647	INDEL	20	176	NA	ENSG00000139726	ENSG00000139726	NA	rs1332911238
QTS000036	ftp://ftp.ebi.ac.uk/pub/databases/spot/eQTL/sumstats/QTS000036/QTD000594/QTD000594.all.tsv.gz	ENSG00000139726	12	122630880	CA	C	chr12_122630880_CA_C	19	0.107955	0.199312	0.351189	0.271168	INDEL	19	176	NA	ENSG00000139726	ENSG00000139726	NA	rs1348846147
QTS000036	ftp://ftp.ebi.ac.uk/pub/databases/spot/eQTL/sumstats/QTS000036/QTD000594/QTD000594.all.tsv.gz	ENSG00000150977	12	122630880	C	CA	chr12_122630880_C_CA	18	0.113636	0.736665	-0.0794077	0.235254	INDEL	20	176	NA	ENSG00000150977	ENSG00000150977	NA	rs1332911238
QTS000036	ftp://ftp.ebi.ac.uk/pub/databases/spot/eQTL/sumstats/QTS000036/QTD000594/QTD000594.all.tsv.gz	ENSG00000150977	12	122630880	CA	C	chr12_122630880_CA_C	19	0.107955	0.492303	0.171176	0.248052	INDEL	19	176	NA	ENSG00000150977	ENSG00000150977	NA	rs1348846147
QTS000036	ftp://ftp.ebi.ac.uk/pub/databases/spot/eQTL/sumstats/QTS000036/QTD000594/QTD000594.all.tsv.gz	ENSG00000158023	12	122630880	C	CA	chr12_122630880_C_CA	18	0.113636	0.0156389	-0.63823	0.257937	INDEL	20	176	NA	ENSG00000158023	ENSG00000158023	NA	rs1332911238
QTS000036	ftp://ftp.ebi.ac.uk/pub/databases/spot/eQTL/sumstats/QTS000036/QTD000594/QTD000594.all.tsv.gz	ENSG00000158023	12	122630880	CA	C	chr12_122630880_CA_C	19	0.107955	0.733239	0.0969753	0.283463	INDEL	19	176	NA	ENSG00000158023	ENSG00000158023	NA	rs1348846147
QTS000036	ftp://ftp.ebi.ac.uk/pub/databases/spot/eQTL/sumstats/QTS000036/QTD000594/QTD000594.all.tsv.gz	ENSG00000158104	12	122630880	C	CA	chr12_122630880_C_CA	18	0.113636	0.900573	-0.0311873	0.248768	INDEL	20	176	NA	ENSG00000158104	ENSG00000158104	NA	rs1332911238
QTS000036	ftp://ftp.ebi.ac.uk/pub/databases/spot/eQTL/sumstats/QTS000036/QTD000594/QTD000594.all.tsv.gz	ENSG00000158104	12	122630880	CA	C	chr12_122630880_CA_C	19	0.107955	0.238779	-0.309376	0.260499	INDEL	19	176	NA	ENSG00000158104	ENSG00000158104	NA	rs1348846147
QTS000036	ftp://ftp.ebi.ac.uk/pub/databases/spot/eQTL/sumstats/QTS000036/QTD000594/QTD000594.all.tsv.gz	ENSG00000175727	12	122630880	C	CA	chr12_122630880_C_CA	18	0.113636	0.837008	-0.0483536	0.234217	INDEL	20	176	NA	ENSG00000175727	ENSG00000175727	NA	rs1332911238
QTS000036	ftp://ftp.ebi.ac.uk/pub/databases/spot/eQTL/sumstats/QTS000036/QTD000594/QTD000594.all.tsv.gz	ENSG00000175727	12	122630880	CA	C	chr12_122630880_CA_C	19	0.107955	0.244924	0.287589	0.245366	INDEL	19	176	NA	ENSG00000175727	ENSG00000175727	NA	rs1348846147
QTS000036	ftp://ftp.ebi.ac.uk/pub/databases/spot/eQTL/sumstats/QTS000036/QTD000594/QTD000594.all.tsv.gz	ENSG00000182196	12	122630880	C	CA	chr12_122630880_C_CA	18	0.113636	0.373738	-0.214892	0.240127	INDEL	20	176	NA	ENSG00000182196	ENSG00000182196	NA	rs1332911238
QTS000036	ftp://ftp.ebi.ac.uk/pub/databases/spot/eQTL/sumstats/QTS000036/QTD000594/QTD000594.all.tsv.gz	ENSG00000182196	12	122630880	CA	C	chr12_122630880_CA_C	19	0.107955	0.276426	-0.277551	0.25313	INDEL	19	176	NA	ENSG00000182196	ENSG00000182196	NA	rs1348846147
QTS000036	ftp://ftp.ebi.ac.uk/pub/databases/spot/eQTL/sumstats/QTS000036/QTD000594/QTD000594.all.tsv.gz	ENSG00000183955	12	122630880	C	CA	chr12_122630880_C_CA	18	0.113636	0.962001	0.013022	0.272403	INDEL	20	176	NA	ENSG00000183955	ENSG00000183955	NA	rs1332911238
QTS000036	ftp://ftp.ebi.ac.uk/pub/databases/spot/eQTL/sumstats/QTS000036/QTD000594/QTD000594.all.tsv.gz	ENSG00000183955	12	122630880	CA	C	chr12_122630880_CA_C	19	0.107955	0.338249	-0.275799	0.286137	INDEL	19	176	NA	ENSG00000183955	ENSG00000183955	NA	rs1348846147
QTS000036	ftp://ftp.ebi.ac.uk/pub/databases/spot/eQTL/sumstats/QTS000036/QTD000594/QTD000594.all.tsv.gz	ENSG00000184047	12	122630880	C	CA	chr12_122630880_C_CA	18	0.113636	0.949134	-0.0149479	0.233523	INDEL	20	176	NA	ENSG00000184047	ENSG00000184047	NA	rs1332911238
QTS000036	ftp://ftp.ebi.ac.uk/pub/databases/spot/eQTL/sumstats/QTS000036/QTD000594/QTD000594.all.tsv.gz	ENSG00000184047	12	122630880	CA	C	chr12_122630880_CA_C	19	0.107955	0.114322	0.38779	0.242683	INDEL	19	176	NA	ENSG00000184047	ENSG00000184047	NA	rs1348846147
QTS000036	ftp://ftp.ebi.ac.uk/pub/databases/spot/eQTL/sumstats/QTS000036/QTD000594/QTD000594.all.tsv.gz	ENSG00000184209	12	122630880	C	CA	chr12_122630880_C_CA	18	0.113636	0.00305677	0.677648	0.22125	INDEL	20	176	NA	ENSG00000184209	ENSG00000184209	NA	rs1332911238
QTS000036	ftp://ftp.ebi.ac.uk/pub/databases/spot/eQTL/sumstats/QTS000036/QTD000594/QTD000594.all.tsv.gz	ENSG00000184209	12	122630880	CA	C	chr12_122630880_CA_C	19	0.107955	0.425611	-0.198017	0.247167	INDEL	19	176	NA	ENSG00000184209	ENSG00000184209	NA	rs1348846147
QTS000036	ftp://ftp.ebi.ac.uk/pub/databases/spot/eQTL/sumstats/QTS000036/QTD000594/QTD000594.all.tsv.gz	ENSG00000184445	12	122630880	C	CA	chr12_122630880_C_CA	18	0.113636	0.0479729	-0.516391	0.256788	INDEL	20	176	NA	ENSG00000184445	ENSG00000184445	NA	rs1332911238
QTS000036	ftp://ftp.ebi.ac.uk/pub/databases/spot/eQTL/sumstats/QTS000036/QTD000594/QTD000594.all.tsv.gz	ENSG00000184445	12	122630880	CA	C	chr12_122630880_CA_C	19	0.107955	0.238927	0.327822	0.276119	INDEL	19	176	NA	ENSG00000184445	ENSG00000184445	NA	rs1348846147
QTS000036	ftp://ftp.ebi.ac.uk/pub/databases/spot/eQTL/sumstats/QTS000036/QTD000594/QTD000594.all.tsv.gz	ENSG00000188026	12	122630880	C	CA	chr12_122630880_C_CA	18	0.113636	0.0589119	0.443019	0.230926	INDEL	20	176	NA	ENSG00000188026	ENSG00000188026	NA	rs1332911238
QTS000036	ftp://ftp.ebi.ac.uk/pub/databases/spot/eQTL/sumstats/QTS000036/QTD000594/QTD000594.all.tsv.gz	ENSG00000188026	12	122630880	CA	C	chr12_122630880_CA_C	19	0.107955	0.224326	0.303374	0.24758	INDEL	19	176	NA	ENSG00000188026	ENSG00000188026	NA	rs1348846147
QTS000036	ftp://ftp.ebi.ac.uk/pub/databases/spot/eQTL/sumstats/QTS000036/QTD000594/QTD000594.all.tsv.gz	ENSG00000188735	12	122630880	C	CA	chr12_122630880_C_CA	18	0.113636	0.115078	-0.414866	0.260179	INDEL	20	176	NA	ENSG00000188735	ENSG00000188735	NA	rs1332911238
QTS000036	ftp://ftp.ebi.ac.uk/pub/databases/spot/eQTL/sumstats/QTS000036/QTD000594/QTD000594.all.tsv.gz	ENSG00000188735	12	122630880	CA	C	chr12_122630880_CA_C	19	0.107955	0.23654	0.330602	0.277034	INDEL	19	176	NA	ENSG00000188735	ENSG00000188735	NA	rs1348846147
QTS000036	ftp://ftp.ebi.ac.uk/pub/databases/spot/eQTL/sumstats/QTS000036/QTD000594/QTD000594.all.tsv.gz	ENSG00000212694	12	122630880	C	CA	chr12_122630880_C_CA	18	0.113636	0.360064	0.232649	0.252616	INDEL	20	176	NA	ENSG00000212694	ENSG00000212694	NA	rs1332911238
QTS000036	ftp://ftp.ebi.ac.uk/pub/databases/spot/eQTL/sumstats/QTS000036/QTD000594/QTD000594.all.tsv.gz	ENSG00000212694	12	122630880	CA	C	chr12_122630880_CA_C	19	0.107955	0.419949	0.216829	0.267349	INDEL	19	176	NA	ENSG00000212694	ENSG00000212694	NA	rs1348846147
QTS000036	ftp://ftp.ebi.ac.uk/pub/databases/spot/eQTL/sumstats/QTS000036/QTD000594/QTD000594.all.tsv.gz	ENSG00000256028	12	122630880	C	CA	chr12_122630880_C_CA	18	0.113636	0.772672	-0.0847421	0.292273	INDEL	20	176	NA	ENSG00000256028	ENSG00000256028	NA	rs1332911238
QTS000036	ftp://ftp.ebi.ac.uk/pub/databases/spot/eQTL/sumstats/QTS000036/QTD000594/QTD000594.all.tsv.gz	ENSG00000256028	12	122630880	CA	C	chr12_122630880_CA_C	19	0.107955	0.835459	-0.0644096	0.30901	INDEL	19	176	NA	ENSG00000256028	ENSG00000256028	NA	rs1348846147
QTS000036	ftp://ftp.ebi.ac.uk/pub/databases/spot/eQTL/sumstats/QTS000036/QTD000594/QTD000594.all.tsv.gz	ENSG00000256861	12	122630880	C	CA	chr12_122630880_C_CA	18	0.113636	0.173053	0.317248	0.230602	INDEL	20	176	NA	ENSG00000256861	ENSG00000256861	NA	rs1332911238
QTS000036	ftp://ftp.ebi.ac.uk/pub/databases/spot/eQTL/sumstats/QTS000036/QTD000594/QTD000594.all.tsv.gz	ENSG00000256861	12	122630880	CA	C	chr12_122630880_CA_C	19	0.107955	0.59873	-0.13021	0.246374	INDEL	19	176	NA	ENSG00000256861	ENSG00000256861	NA	rs1348846147
QTS000036	ftp://ftp.ebi.ac.uk/pub/databases/spot/eQTL/sumstats/QTS000036/QTD000594/QTD000594.all.tsv.gz	ENSG00000256950	12	122630880	C	CA	chr12_122630880_C_CA	18	0.113636	0.726219	0.0922046	0.262324	INDEL	20	176	NA	ENSG00000256950	ENSG00000256950	NA	rs1332911238
QTS000036	ftp://ftp.ebi.ac.uk/pub/databases/spot/eQTL/sumstats/QTS000036/QTD000594/QTD000594.all.tsv.gz	ENSG00000256950	12	122630880	CA	C	chr12_122630880_CA_C	19	0.107955	0.155786	0.39252	0.273724	INDEL	19	176	NA	ENSG00000256950	ENSG00000256950	NA	rs1348846147
QTS000036	ftp://ftp.ebi.ac.uk/pub/databases/spot/eQTL/sumstats/QTS000036/QTD000594/QTD000594.all.tsv.gz	ENSG00000280138	12	122630880	C	CA	chr12_122630880_C_CA	18	0.113636	0.468502	-0.191674	0.263045	INDEL	20	176	NA	ENSG00000280138	ENSG00000280138	NA	rs1332911238
QTS000036	ftp://ftp.ebi.ac.uk/pub/databases/spot/eQTL/sumstats/QTS000036/QTD000594/QTD000594.all.tsv.gz	ENSG00000280138	12	122630880	CA	C	chr12_122630880_CA_C	19	0.107955	0.293511	-0.292996	0.276941	INDEL	19	176	NA	ENSG00000280138	ENSG00000280138	NA	rs1348846147
QTS000036	ftp://ftp.ebi.ac.uk/pub/databases/spot/eQTL/sumstats/QTS000036/QTD000594/QTD000594.all.tsv.gz	ENSG00000284934	12	122630880	C	CA	chr12_122630880_C_CA	18	0.113636	0.896576	-0.0301286	0.230986	INDEL	20	176	NA	ENSG00000284934	ENSG00000284934	NA	rs1332911238
QTS000036	ftp://ftp.ebi.ac.uk/pub/databases/spot/eQTL/sumstats/QTS000036/QTD000594/QTD000594.all.tsv.gz	ENSG00000284934	12	122630880	CA	C	chr12_122630880_CA_C	19	0.107955	0.126115	0.371788	0.240319	INDEL	19	176	NA	ENSG00000284934	ENSG00000284934	NA	rs1348846147
QTS000036	ftp://ftp.ebi.ac.uk/pub/databases/spot/eQTL/sumstats/QTS000036/QTD000594/QTD000594.all.tsv.gz	ENSG00000033030	12	122631044	C	G	chr12_122631044_C_G	10	0.0568182	0.606583	-0.175075	0.338528	SNP	10	176	NA	ENSG00000033030	ENSG00000033030	NA	rs7960415
QTS000036	ftp://ftp.ebi.ac.uk/pub/databases/spot/eQTL/sumstats/QTS000036/QTD000594/QTD000594.all.tsv.gz	ENSG00000051825	12	122631044	C	G	chr12_122631044_C_G	10	0.0568182	0.835103	0.0735929	0.352294	SNP	10	176	NA	ENSG00000051825	ENSG00000051825	NA	rs7960415
QTS000036	ftp://ftp.ebi.ac.uk/pub/databases/spot/eQTL/sumstats/QTS000036/QTD000594/QTD000594.all.tsv.gz	ENSG00000086598	12	122631044	C	G	chr12_122631044_C_G	10	0.0568182	0.301817	-0.388581	0.373706	SNP	10	176	NA	ENSG00000086598	ENSG00000086598	NA	rs7960415
QTS000036	ftp://ftp.ebi.ac.uk/pub/databases/spot/eQTL/sumstats/QTS000036/QTD000594/QTD000594.all.tsv.gz	ENSG00000110801	12	122631044	C	G	chr12_122631044_C_G	10	0.0568182	0.163101	0.497968	0.353486	SNP	10	176	NA	ENSG00000110801	ENSG00000110801	NA	rs7960415
QTS000036	ftp://ftp.ebi.ac.uk/pub/databases/spot/eQTL/sumstats/QTS000036/QTD000594/QTD000594.all.tsv.gz	ENSG00000111011	12	122631044	C	G	chr12_122631044_C_G	10	0.0568182	0.330674	-0.309779	0.31636	SNP	10	176	NA	ENSG00000111011	ENSG00000111011	NA	rs7960415
QTS000036	ftp://ftp.ebi.ac.uk/pub/databases/spot/eQTL/sumstats/QTS000036/QTD000594/QTD000594.all.tsv.gz	ENSG00000111328	12	122631044	C	G	chr12_122631044_C_G	10	0.0568182	0.264101	0.445372	0.395783	SNP	10	176	NA	ENSG00000111328	ENSG00000111328	NA	rs7960415
QTS000036	ftp://ftp.ebi.ac.uk/pub/databases/spot/eQTL/sumstats/QTS000036/QTD000594/QTD000594.all.tsv.gz	ENSG00000111364	12	122631044	C	G	chr12_122631044_C_G	10	0.0568182	0.1099	-0.577845	0.357118	SNP	10	176	NA	ENSG00000111364	ENSG00000111364	NA	rs7960415
QTS000036	ftp://ftp.ebi.ac.uk/pub/databases/spot/eQTL/sumstats/QTS000036/QTD000594/QTD000594.all.tsv.gz	ENSG00000130779	12	122631044	C	G	chr12_122631044_C_G	10	0.0568182	0.871555	-0.0610702	0.376407	SNP	10	176	NA	ENSG00000130779	ENSG00000130779	NA	rs7960415
QTS000036	ftp://ftp.ebi.ac.uk/pub/databases/spot/eQTL/sumstats/QTS000036/QTD000594/QTD000594.all.tsv.gz	ENSG00000130921	12	122631044	C	G	chr12_122631044_C_G	10	0.0568182	0.671881	-0.150272	0.353366	SNP	10	176	NA	ENSG00000130921	ENSG00000130921	NA	rs7960415
QTS000036	ftp://ftp.ebi.ac.uk/pub/databases/spot/eQTL/sumstats/QTS000036/QTD000594/QTD000594.all.tsv.gz	ENSG00000139697	12	122631044	C	G	chr12_122631044_C_G	10	0.0568182	0.952355	-0.0235439	0.392707	SNP	10	176	NA	ENSG00000139697	ENSG00000139697	NA	rs7960415
QTS000036	ftp://ftp.ebi.ac.uk/pub/databases/spot/eQTL/sumstats/QTS000036/QTD000594/QTD000594.all.tsv.gz	ENSG00000139714	12	122631044	C	G	chr12_122631044_C_G	10	0.0568182	0.0209643	0.900966	0.381924	SNP	10	176	NA	ENSG00000139714	ENSG00000139714	NA	rs7960415
QTS000036	ftp://ftp.ebi.ac.uk/pub/databases/spot/eQTL/sumstats/QTS000036/QTD000594/QTD000594.all.tsv.gz	ENSG00000139718	12	122631044	C	G	chr12_122631044_C_G	10	0.0568182	0.992992	-0.00362062	0.4108	SNP	10	176	NA	ENSG00000139718	ENSG00000139718	NA	rs7960415
QTS000036	ftp://ftp.ebi.ac.uk/pub/databases/spot/eQTL/sumstats/QTS000036/QTD000594/QTD000594.all.tsv.gz	ENSG00000139719	12	122631044	C	G	chr12_122631044_C_G	10	0.0568182	0.838142	0.0797205	0.388898	SNP	10	176	NA	ENSG00000139719	ENSG00000139719	NA	rs7960415
QTS000036	ftp://ftp.ebi.ac.uk/pub/databases/spot/eQTL/sumstats/QTS000036/QTD000594/QTD000594.all.tsv.gz	ENSG00000139722	12	122631044	C	G	chr12_122631044_C_G	10	0.0568182	0.234514	-0.395865	0.330277	SNP	10	176	NA	ENSG00000139722	ENSG00000139722	NA	rs7960415
QTS000036	ftp://ftp.ebi.ac.uk/pub/databases/spot/eQTL/sumstats/QTS000036/QTD000594/QTD000594.all.tsv.gz	ENSG00000139725	12	122631044	C	G	chr12_122631044_C_G	10	0.0568182	0.85003	0.0629044	0.331525	SNP	10	176	NA	ENSG00000139725	ENSG00000139725	NA	rs7960415
QTS000036	ftp://ftp.ebi.ac.uk/pub/databases/spot/eQTL/sumstats/QTS000036/QTD000594/QTD000594.all.tsv.gz	ENSG00000139726	12	122631044	C	G	chr12_122631044_C_G	10	0.0568182	0.106126	0.621317	0.379822	SNP	10	176	NA	ENSG00000139726	ENSG00000139726	NA	rs7960415
QTS000036	ftp://ftp.ebi.ac.uk/pub/databases/spot/eQTL/sumstats/QTS000036/QTD000594/QTD000594.all.tsv.gz	ENSG00000150977	12	122631044	C	G	chr12_122631044_C_G	10	0.0568182	0.699849	-0.135651	0.350499	SNP	10	176	NA	ENSG00000150977	ENSG00000150977	NA	rs7960415
QTS000036	ftp://ftp.ebi.ac.uk/pub/databases/spot/eQTL/sumstats/QTS000036/QTD000594/QTD000594.all.tsv.gz	ENSG00000158023	12	122631044	C	G	chr12_122631044_C_G	10	0.0568182	0.0537297	0.764454	0.389975	SNP	10	176	NA	ENSG00000158023	ENSG00000158023	NA	rs7960415
QTS000036	ftp://ftp.ebi.ac.uk/pub/databases/spot/eQTL/sumstats/QTS000036/QTD000594/QTD000594.all.tsv.gz	ENSG00000158104	12	122631044	C	G	chr12_122631044_C_G	10	0.0568182	0.64971	-0.168839	0.370243	SNP	10	176	NA	ENSG00000158104	ENSG00000158104	NA	rs7960415
QTS000036	ftp://ftp.ebi.ac.uk/pub/databases/spot/eQTL/sumstats/QTS000036/QTD000594/QTD000594.all.tsv.gz	ENSG00000175727	12	122631044	C	G	chr12_122631044_C_G	10	0.0568182	0.334214	0.337219	0.346931	SNP	10	176	NA	ENSG00000175727	ENSG00000175727	NA	rs7960415
QTS000036	ftp://ftp.ebi.ac.uk/pub/databases/spot/eQTL/sumstats/QTS000036/QTD000594/QTD000594.all.tsv.gz	ENSG00000182196	12	122631044	C	G	chr12_122631044_C_G	10	0.0568182	0.792477	-0.0949537	0.359608	SNP	10	176	NA	ENSG00000182196	ENSG00000182196	NA	rs7960415
QTS000036	ftp://ftp.ebi.ac.uk/pub/databases/spot/eQTL/sumstats/QTS000036/QTD000594/QTD000594.all.tsv.gz	ENSG00000183955	12	122631044	C	G	chr12_122631044_C_G	10	0.0568182	0.881786	0.0605667	0.405889	SNP	10	176	NA	ENSG00000183955	ENSG00000183955	NA	rs7960415
QTS000036	ftp://ftp.ebi.ac.uk/pub/databases/spot/eQTL/sumstats/QTS000036/QTD000594/QTD000594.all.tsv.gz	ENSG00000184047	12	122631044	C	G	chr12_122631044_C_G	10	0.0568182	0.0152413	0.830635	0.334349	SNP	10	176	NA	ENSG00000184047	ENSG00000184047	NA	rs7960415
QTS000036	ftp://ftp.ebi.ac.uk/pub/databases/spot/eQTL/sumstats/QTS000036/QTD000594/QTD000594.all.tsv.gz	ENSG00000184209	12	122631044	C	G	chr12_122631044_C_G	10	0.0568182	0.183079	-0.464723	0.345795	SNP	10	176	NA	ENSG00000184209	ENSG00000184209	NA	rs7960415
QTS000036	ftp://ftp.ebi.ac.uk/pub/databases/spot/eQTL/sumstats/QTS000036/QTD000594/QTD000594.all.tsv.gz	ENSG00000184445	12	122631044	C	G	chr12_122631044_C_G	10	0.0568182	0.0275472	0.854783	0.380221	SNP	10	176	NA	ENSG00000184445	ENSG00000184445	NA	rs7960415
QTS000036	ftp://ftp.ebi.ac.uk/pub/databases/spot/eQTL/sumstats/QTS000036/QTD000594/QTD000594.all.tsv.gz	ENSG00000188026	12	122631044	C	G	chr12_122631044_C_G	10	0.0568182	0.907576	-0.0410709	0.352555	SNP	10	176	NA	ENSG00000188026	ENSG00000188026	NA	rs7960415
QTS000036	ftp://ftp.ebi.ac.uk/pub/databases/spot/eQTL/sumstats/QTS000036/QTD000594/QTD000594.all.tsv.gz	ENSG00000188735	12	122631044	C	G	chr12_122631044_C_G	10	0.0568182	0.859923	0.0698166	0.394249	SNP	10	176	NA	ENSG00000188735	ENSG00000188735	NA	rs7960415
QTS000036	ftp://ftp.ebi.ac.uk/pub/databases/spot/eQTL/sumstats/QTS000036/QTD000594/QTD000594.all.tsv.gz	ENSG00000212694	12	122631044	C	G	chr12_122631044_C_G	10	0.0568182	0.139403	0.557333	0.373024	SNP	10	176	NA	ENSG00000212694	ENSG00000212694	NA	rs7960415
QTS000036	ftp://ftp.ebi.ac.uk/pub/databases/spot/eQTL/sumstats/QTS000036/QTD000594/QTD000594.all.tsv.gz	ENSG00000256028	12	122631044	C	G	chr12_122631044_C_G	10	0.0568182	0.796462	0.112761	0.435605	SNP	10	176	NA	ENSG00000256028	ENSG00000256028	NA	rs7960415
QTS000036	ftp://ftp.ebi.ac.uk/pub/databases/spot/eQTL/sumstats/QTS000036/QTD000594/QTD000594.all.tsv.gz	ENSG00000256861	12	122631044	C	G	chr12_122631044_C_G	10	0.0568182	0.161256	0.485923	0.343403	SNP	10	176	NA	ENSG00000256861	ENSG00000256861	NA	rs7960415
QTS000036	ftp://ftp.ebi.ac.uk/pub/databases/spot/eQTL/sumstats/QTS000036/QTD000594/QTD000594.all.tsv.gz	ENSG00000256950	12	122631044	C	G	chr12_122631044_C_G	10	0.0568182	0.135126	0.582149	0.385353	SNP	10	176	NA	ENSG00000256950	ENSG00000256950	NA	rs7960415
QTS000036	ftp://ftp.ebi.ac.uk/pub/databases/spot/eQTL/sumstats/QTS000036/QTD000594/QTD000594.all.tsv.gz	ENSG00000280138	12	122631044	C	G	chr12_122631044_C_G	10	0.0568182	0.021494	-0.891475	0.379508	SNP	10	176	NA	ENSG00000280138	ENSG00000280138	NA	rs7960415
QTS000036	ftp://ftp.ebi.ac.uk/pub/databases/spot/eQTL/sumstats/QTS000036/QTD000594/QTD000594.all.tsv.gz	ENSG00000284934	12	122631044	C	G	chr12_122631044_C_G	10	0.0568182	0.0306207	0.735074	0.333489	SNP	10	176	NA	ENSG00000284934	ENSG00000284934	NA	rs7960415
QTS000036	ftp://ftp.ebi.ac.uk/pub/databases/spot/eQTL/sumstats/QTS000036/QTD000594/QTD000594.all.tsv.gz	ENSG00000033030	12	122631070	C	T	chr12_122631070_C_T	13	0.0852273	0.536004	-0.154032	0.247731	SNP	15	176	NA	ENSG00000033030	ENSG00000033030	NA	rs144325215
QTS000036	ftp://ftp.ebi.ac.uk/pub/databases/spot/eQTL/sumstats/QTS000036/QTD000594/QTD000594.all.tsv.gz	ENSG00000051825	12	122631070	C	T	chr12_122631070_C_T	13	0.0852273	0.554144	0.153009	0.257474	SNP	15	176	NA	ENSG00000051825	ENSG00000051825	NA	rs144325215
QTS000036	ftp://ftp.ebi.ac.uk/pub/databases/spot/eQTL/sumstats/QTS000036/QTD000594/QTD000594.all.tsv.gz	ENSG00000086598	12	122631070	C	T	chr12_122631070_C_T	13	0.0852273	0.0418726	0.555016	0.26803	SNP	15	176	NA	ENSG00000086598	ENSG00000086598	NA	rs144325215
QTS000036	ftp://ftp.ebi.ac.uk/pub/databases/spot/eQTL/sumstats/QTS000036/QTD000594/QTD000594.all.tsv.gz	ENSG00000110801	12	122631070	C	T	chr12_122631070_C_T	13	0.0852273	0.235991	0.310448	0.259839	SNP	15	176	NA	ENSG00000110801	ENSG00000110801	NA	rs144325215
QTS000036	ftp://ftp.ebi.ac.uk/pub/databases/spot/eQTL/sumstats/QTS000036/QTD000594/QTD000594.all.tsv.gz	ENSG00000111011	12	122631070	C	T	chr12_122631070_C_T	13	0.0852273	0.219603	-0.285763	0.230813	SNP	15	176	NA	ENSG00000111011	ENSG00000111011	NA	rs144325215
QTS000036	ftp://ftp.ebi.ac.uk/pub/databases/spot/eQTL/sumstats/QTS000036/QTD000594/QTD000594.all.tsv.gz	ENSG00000111328	12	122631070	C	T	chr12_122631070_C_T	13	0.0852273	0.0703036	-0.525029	0.28589	SNP	15	176	NA	ENSG00000111328	ENSG00000111328	NA	rs144325215
QTS000036	ftp://ftp.ebi.ac.uk/pub/databases/spot/eQTL/sumstats/QTS000036/QTD000594/QTD000594.all.tsv.gz	ENSG00000111364	12	122631070	C	T	chr12_122631070_C_T	13	0.0852273	0.873389	-0.0425493	0.266085	SNP	15	176	NA	ENSG00000111364	ENSG00000111364	NA	rs144325215
QTS000036	ftp://ftp.ebi.ac.uk/pub/databases/spot/eQTL/sumstats/QTS000036/QTD000594/QTD000594.all.tsv.gz	ENSG00000130779	12	122631070	C	T	chr12_122631070_C_T	13	0.0852273	0.928184	-0.0249339	0.275705	SNP	15	176	NA	ENSG00000130779	ENSG00000130779	NA	rs144325215
QTS000036	ftp://ftp.ebi.ac.uk/pub/databases/spot/eQTL/sumstats/QTS000036/QTD000594/QTD000594.all.tsv.gz	ENSG00000130921	12	122631070	C	T	chr12_122631070_C_T	13	0.0852273	0.0638947	-0.476161	0.253131	SNP	15	176	NA	ENSG00000130921	ENSG00000130921	NA	rs144325215
QTS000036	ftp://ftp.ebi.ac.uk/pub/databases/spot/eQTL/sumstats/QTS000036/QTD000594/QTD000594.all.tsv.gz	ENSG00000139697	12	122631070	C	T	chr12_122631070_C_T	13	0.0852273	0.921785	-0.0283344	0.287597	SNP	15	176	NA	ENSG00000139697	ENSG00000139697	NA	rs144325215
QTS000036	ftp://ftp.ebi.ac.uk/pub/databases/spot/eQTL/sumstats/QTS000036/QTD000594/QTD000594.all.tsv.gz	ENSG00000139714	12	122631070	C	T	chr12_122631070_C_T	13	0.0852273	0.400206	0.244233	0.288646	SNP	15	176	NA	ENSG00000139714	ENSG00000139714	NA	rs144325215
QTS000036	ftp://ftp.ebi.ac.uk/pub/databases/spot/eQTL/sumstats/QTS000036/QTD000594/QTD000594.all.tsv.gz	ENSG00000139718	12	122631070	C	T	chr12_122631070_C_T	13	0.0852273	0.865772	0.0510222	0.300802	SNP	15	176	NA	ENSG00000139718	ENSG00000139718	NA	rs144325215
QTS000036	ftp://ftp.ebi.ac.uk/pub/databases/spot/eQTL/sumstats/QTS000036/QTD000594/QTD000594.all.tsv.gz	ENSG00000139719	12	122631070	C	T	chr12_122631070_C_T	13	0.0852273	0.925896	0.0265873	0.284884	SNP	15	176	NA	ENSG00000139719	ENSG00000139719	NA	rs144325215
QTS000036	ftp://ftp.ebi.ac.uk/pub/databases/spot/eQTL/sumstats/QTS000036/QTD000594/QTD000594.all.tsv.gz	ENSG00000139722	12	122631070	C	T	chr12_122631070_C_T	13	0.0852273	0.753131	0.0770455	0.244059	SNP	15	176	NA	ENSG00000139722	ENSG00000139722	NA	rs144325215
QTS000036	ftp://ftp.ebi.ac.uk/pub/databases/spot/eQTL/sumstats/QTS000036/QTD000594/QTD000594.all.tsv.gz	ENSG00000139725	12	122631070	C	T	chr12_122631070_C_T	13	0.0852273	0.273107	-0.265971	0.240884	SNP	15	176	NA	ENSG00000139725	ENSG00000139725	NA	rs144325215
QTS000036	ftp://ftp.ebi.ac.uk/pub/databases/spot/eQTL/sumstats/QTS000036/QTD000594/QTD000594.all.tsv.gz	ENSG00000139726	12	122631070	C	T	chr12_122631070_C_T	13	0.0852273	0.586685	-0.154303	0.282589	SNP	15	176	NA	ENSG00000139726	ENSG00000139726	NA	rs144325215
QTS000036	ftp://ftp.ebi.ac.uk/pub/databases/spot/eQTL/sumstats/QTS000036/QTD000594/QTD000594.all.tsv.gz	ENSG00000150977	12	122631070	C	T	chr12_122631070_C_T	13	0.0852273	0.495925	0.175281	0.256147	SNP	15	176	NA	ENSG00000150977	ENSG00000150977	NA	rs144325215
QTS000036	ftp://ftp.ebi.ac.uk/pub/databases/spot/eQTL/sumstats/QTS000036/QTD000594/QTD000594.all.tsv.gz	ENSG00000158023	12	122631070	C	T	chr12_122631070_C_T	13	0.0852273	0.0315232	0.622226	0.283859	SNP	15	176	NA	ENSG00000158023	ENSG00000158023	NA	rs144325215
QTS000036	ftp://ftp.ebi.ac.uk/pub/databases/spot/eQTL/sumstats/QTS000036/QTD000594/QTD000594.all.tsv.gz	ENSG00000158104	12	122631070	C	T	chr12_122631070_C_T	13	0.0852273	0.383941	0.236606	0.270141	SNP	15	176	NA	ENSG00000158104	ENSG00000158104	NA	rs144325215
QTS000036	ftp://ftp.ebi.ac.uk/pub/databases/spot/eQTL/sumstats/QTS000036/QTD000594/QTD000594.all.tsv.gz	ENSG00000175727	12	122631070	C	T	chr12_122631070_C_T	13	0.0852273	0.222145	-0.311644	0.253121	SNP	15	176	NA	ENSG00000175727	ENSG00000175727	NA	rs144325215
QTS000036	ftp://ftp.ebi.ac.uk/pub/databases/spot/eQTL/sumstats/QTS000036/QTD000594/QTD000594.all.tsv.gz	ENSG00000182196	12	122631070	C	T	chr12_122631070_C_T	13	0.0852273	0.718397	-0.0952952	0.263259	SNP	15	176	NA	ENSG00000182196	ENSG00000182196	NA	rs144325215
QTS000036	ftp://ftp.ebi.ac.uk/pub/databases/spot/eQTL/sumstats/QTS000036/QTD000594/QTD000594.all.tsv.gz	ENSG00000183955	12	122631070	C	T	chr12_122631070_C_T	13	0.0852273	0.301775	-0.306935	0.295159	SNP	15	176	NA	ENSG00000183955	ENSG00000183955	NA	rs144325215
QTS000036	ftp://ftp.ebi.ac.uk/pub/databases/spot/eQTL/sumstats/QTS000036/QTD000594/QTD000594.all.tsv.gz	ENSG00000184047	12	122631070	C	T	chr12_122631070_C_T	13	0.0852273	0.40252	-0.213577	0.253664	SNP	15	176	NA	ENSG00000184047	ENSG00000184047	NA	rs144325215
QTS000036	ftp://ftp.ebi.ac.uk/pub/databases/spot/eQTL/sumstats/QTS000036/QTD000594/QTD000594.all.tsv.gz	ENSG00000184209	12	122631070	C	T	chr12_122631070_C_T	13	0.0852273	0.0429425	-0.513444	0.249278	SNP	15	176	NA	ENSG00000184209	ENSG00000184209	NA	rs144325215
QTS000036	ftp://ftp.ebi.ac.uk/pub/databases/spot/eQTL/sumstats/QTS000036/QTD000594/QTD000594.all.tsv.gz	ENSG00000184445	12	122631070	C	T	chr12_122631070_C_T	13	0.0852273	0.373961	0.256069	0.286274	SNP	15	176	NA	ENSG00000184445	ENSG00000184445	NA	rs144325215
QTS000036	ftp://ftp.ebi.ac.uk/pub/databases/spot/eQTL/sumstats/QTS000036/QTD000594/QTD000594.all.tsv.gz	ENSG00000188026	12	122631070	C	T	chr12_122631070_C_T	13	0.0852273	0.876046	-0.0404122	0.258184	SNP	15	176	NA	ENSG00000188026	ENSG00000188026	NA	rs144325215
QTS000036	ftp://ftp.ebi.ac.uk/pub/databases/spot/eQTL/sumstats/QTS000036/QTD000594/QTD000594.all.tsv.gz	ENSG00000188735	12	122631070	C	T	chr12_122631070_C_T	13	0.0852273	0.30002	0.299227	0.286697	SNP	15	176	NA	ENSG00000188735	ENSG00000188735	NA	rs144325215
QTS000036	ftp://ftp.ebi.ac.uk/pub/databases/spot/eQTL/sumstats/QTS000036/QTD000594/QTD000594.all.tsv.gz	ENSG00000212694	12	122631070	C	T	chr12_122631070_C_T	13	0.0852273	0.491682	-0.191008	0.276393	SNP	15	176	NA	ENSG00000212694	ENSG00000212694	NA	rs144325215
QTS000036	ftp://ftp.ebi.ac.uk/pub/databases/spot/eQTL/sumstats/QTS000036/QTD000594/QTD000594.all.tsv.gz	ENSG00000256028	12	122631070	C	T	chr12_122631070_C_T	13	0.0852273	0.195555	0.412154	0.315555	SNP	15	176	NA	ENSG00000256028	ENSG00000256028	NA	rs144325215
QTS000036	ftp://ftp.ebi.ac.uk/pub/databases/spot/eQTL/sumstats/QTS000036/QTD000594/QTD000594.all.tsv.gz	ENSG00000256861	12	122631070	C	T	chr12_122631070_C_T	13	0.0852273	0.422987	-0.204467	0.253769	SNP	15	176	NA	ENSG00000256861	ENSG00000256861	NA	rs144325215
QTS000036	ftp://ftp.ebi.ac.uk/pub/databases/spot/eQTL/sumstats/QTS000036/QTD000594/QTD000594.all.tsv.gz	ENSG00000256950	12	122631070	C	T	chr12_122631070_C_T	13	0.0852273	0.763619	0.0864376	0.286366	SNP	15	176	NA	ENSG00000256950	ENSG00000256950	NA	rs144325215
QTS000036	ftp://ftp.ebi.ac.uk/pub/databases/spot/eQTL/sumstats/QTS000036/QTD000594/QTD000594.all.tsv.gz	ENSG00000280138	12	122631070	C	T	chr12_122631070_C_T	13	0.0852273	0.226351	0.348013	0.285264	SNP	15	176	NA	ENSG00000280138	ENSG00000280138	NA	rs144325215
QTS000036	ftp://ftp.ebi.ac.uk/pub/databases/spot/eQTL/sumstats/QTS000036/QTD000594/QTD000594.all.tsv.gz	ENSG00000284934	12	122631070	C	T	chr12_122631070_C_T	13	0.0852273	0.364704	-0.228674	0.250725	SNP	15	176	NA	ENSG00000284934	ENSG00000284934	NA	rs144325215
QTS000036	ftp://ftp.ebi.ac.uk/pub/databases/spot/eQTL/sumstats/QTS000036/QTD000594/QTD000594.all.tsv.gz	ENSG00000033030	12	122631224	A	G	chr12_122631224_A_G	37	0.221591	0.093379	-0.286664	0.168651	SNP	137	176	NA	ENSG00000033030	ENSG00000033030	NA	rs7966094
QTS000036	ftp://ftp.ebi.ac.uk/pub/databases/spot/eQTL/sumstats/QTS000036/QTD000594/QTD000594.all.tsv.gz	ENSG00000051825	12	122631224	A	G	chr12_122631224_A_G	37	0.221591	0.638604	0.0841158	0.178365	SNP	137	176	NA	ENSG00000051825	ENSG00000051825	NA	rs7966094
QTS000036	ftp://ftp.ebi.ac.uk/pub/databases/spot/eQTL/sumstats/QTS000036/QTD000594/QTD000594.all.tsv.gz	ENSG00000086598	12	122631224	A	G	chr12_122631224_A_G	37	0.221591	0.306701	-0.195009	0.189461	SNP	137	176	NA	ENSG00000086598	ENSG00000086598	NA	rs7966094
QTS000036	ftp://ftp.ebi.ac.uk/pub/databases/spot/eQTL/sumstats/QTS000036/QTD000594/QTD000594.all.tsv.gz	ENSG00000110801	12	122631224	A	G	chr12_122631224_A_G	37	0.221591	0.190307	0.237216	0.179465	SNP	137	176	NA	ENSG00000110801	ENSG00000110801	NA	rs7966094
QTS000036	ftp://ftp.ebi.ac.uk/pub/databases/spot/eQTL/sumstats/QTS000036/QTD000594/QTD000594.all.tsv.gz	ENSG00000111011	12	122631224	A	G	chr12_122631224_A_G	37	0.221591	0.17132	-0.220135	0.159359	SNP	137	176	NA	ENSG00000111011	ENSG00000111011	NA	rs7966094
QTS000036	ftp://ftp.ebi.ac.uk/pub/databases/spot/eQTL/sumstats/QTS000036/QTD000594/QTD000594.all.tsv.gz	ENSG00000111328	12	122631224	A	G	chr12_122631224_A_G	37	0.221591	0.559145	-0.118448	0.201865	SNP	137	176	NA	ENSG00000111328	ENSG00000111328	NA	rs7966094
QTS000036	ftp://ftp.ebi.ac.uk/pub/databases/spot/eQTL/sumstats/QTS000036/QTD000594/QTD000594.all.tsv.gz	ENSG00000111364	12	122631224	A	G	chr12_122631224_A_G	37	0.221591	0.742178	-0.0607789	0.184064	SNP	137	176	NA	ENSG00000111364	ENSG00000111364	NA	rs7966094
QTS000036	ftp://ftp.ebi.ac.uk/pub/databases/spot/eQTL/sumstats/QTS000036/QTD000594/QTD000594.all.tsv.gz	ENSG00000130779	12	122631224	A	G	chr12_122631224_A_G	37	0.221591	0.874831	-0.0301609	0.190805	SNP	137	176	NA	ENSG00000130779	ENSG00000130779	NA	rs7966094
QTS000036	ftp://ftp.ebi.ac.uk/pub/databases/spot/eQTL/sumstats/QTS000036/QTD000594/QTD000594.all.tsv.gz	ENSG00000130921	12	122631224	A	G	chr12_122631224_A_G	37	0.221591	0.374235	0.159468	0.178381	SNP	137	176	NA	ENSG00000130921	ENSG00000130921	NA	rs7966094
QTS000036	ftp://ftp.ebi.ac.uk/pub/databases/spot/eQTL/sumstats/QTS000036/QTD000594/QTD000594.all.tsv.gz	ENSG00000139697	12	122631224	A	G	chr12_122631224_A_G	37	0.221591	0.578426	-0.110878	0.198653	SNP	137	176	NA	ENSG00000139697	ENSG00000139697	NA	rs7966094
QTS000036	ftp://ftp.ebi.ac.uk/pub/databases/spot/eQTL/sumstats/QTS000036/QTD000594/QTD000594.all.tsv.gz	ENSG00000139714	12	122631224	A	G	chr12_122631224_A_G	37	0.221591	0.0455164	0.397399	0.195359	SNP	137	176	NA	ENSG00000139714	ENSG00000139714	NA	rs7966094
QTS000036	ftp://ftp.ebi.ac.uk/pub/databases/spot/eQTL/sumstats/QTS000036/QTD000594/QTD000594.all.tsv.gz	ENSG00000139718	12	122631224	A	G	chr12_122631224_A_G	37	0.221591	0.782301	0.0577202	0.208129	SNP	137	176	NA	ENSG00000139718	ENSG00000139718	NA	rs7966094
QTS000036	ftp://ftp.ebi.ac.uk/pub/databases/spot/eQTL/sumstats/QTS000036/QTD000594/QTD000594.all.tsv.gz	ENSG00000139719	12	122631224	A	G	chr12_122631224_A_G	37	0.221591	0.902954	-0.0241237	0.197171	SNP	137	176	NA	ENSG00000139719	ENSG00000139719	NA	rs7966094
QTS000036	ftp://ftp.ebi.ac.uk/pub/databases/spot/eQTL/sumstats/QTS000036/QTD000594/QTD000594.all.tsv.gz	ENSG00000139722	12	122631224	A	G	chr12_122631224_A_G	37	0.221591	0.600891	-0.0886429	0.168722	SNP	137	176	NA	ENSG00000139722	ENSG00000139722	NA	rs7966094
QTS000036	ftp://ftp.ebi.ac.uk/pub/databases/spot/eQTL/sumstats/QTS000036/QTD000594/QTD000594.all.tsv.gz	ENSG00000139725	12	122631224	A	G	chr12_122631224_A_G	37	0.221591	0.916019	0.0177846	0.16808	SNP	137	176	NA	ENSG00000139725	ENSG00000139725	NA	rs7966094
QTS000036	ftp://ftp.ebi.ac.uk/pub/databases/spot/eQTL/sumstats/QTS000036/QTD000594/QTD000594.all.tsv.gz	ENSG00000139726	12	122631224	A	G	chr12_122631224_A_G	37	0.221591	0.392536	-0.167721	0.195012	SNP	137	176	NA	ENSG00000139726	ENSG00000139726	NA	rs7966094
QTS000036	ftp://ftp.ebi.ac.uk/pub/databases/spot/eQTL/sumstats/QTS000036/QTD000594/QTD000594.all.tsv.gz	ENSG00000150977	12	122631224	A	G	chr12_122631224_A_G	37	0.221591	0.504451	-0.118937	0.177311	SNP	137	176	NA	ENSG00000150977	ENSG00000150977	NA	rs7966094
QTS000036	ftp://ftp.ebi.ac.uk/pub/databases/spot/eQTL/sumstats/QTS000036/QTD000594/QTD000594.all.tsv.gz	ENSG00000158023	12	122631224	A	G	chr12_122631224_A_G	37	0.221591	0.188815	-0.265767	0.20038	SNP	137	176	NA	ENSG00000158023	ENSG00000158023	NA	rs7966094
QTS000036	ftp://ftp.ebi.ac.uk/pub/databases/spot/eQTL/sumstats/QTS000036/QTD000594/QTD000594.all.tsv.gz	ENSG00000158104	12	122631224	A	G	chr12_122631224_A_G	37	0.221591	0.426117	-0.149757	0.187134	SNP	137	176	NA	ENSG00000158104	ENSG00000158104	NA	rs7966094
QTS000036	ftp://ftp.ebi.ac.uk/pub/databases/spot/eQTL/sumstats/QTS000036/QTD000594/QTD000594.all.tsv.gz	ENSG00000175727	12	122631224	A	G	chr12_122631224_A_G	37	0.221591	0.525479	0.112595	0.176496	SNP	137	176	NA	ENSG00000175727	ENSG00000175727	NA	rs7966094
QTS000036	ftp://ftp.ebi.ac.uk/pub/databases/spot/eQTL/sumstats/QTS000036/QTD000594/QTD000594.all.tsv.gz	ENSG00000182196	12	122631224	A	G	chr12_122631224_A_G	37	0.221591	0.932777	0.0154352	0.182364	SNP	137	176	NA	ENSG00000182196	ENSG00000182196	NA	rs7966094
QTS000036	ftp://ftp.ebi.ac.uk/pub/databases/spot/eQTL/sumstats/QTS000036/QTD000594/QTD000594.all.tsv.gz	ENSG00000183955	12	122631224	A	G	chr12_122631224_A_G	37	0.221591	0.353593	0.190975	0.204577	SNP	137	176	NA	ENSG00000183955	ENSG00000183955	NA	rs7966094
QTS000036	ftp://ftp.ebi.ac.uk/pub/databases/spot/eQTL/sumstats/QTS000036/QTD000594/QTD000594.all.tsv.gz	ENSG00000184047	12	122631224	A	G	chr12_122631224_A_G	37	0.221591	0.421395	0.142002	0.175636	SNP	137	176	NA	ENSG00000184047	ENSG00000184047	NA	rs7966094
QTS000036	ftp://ftp.ebi.ac.uk/pub/databases/spot/eQTL/sumstats/QTS000036/QTD000594/QTD000594.all.tsv.gz	ENSG00000184209	12	122631224	A	G	chr12_122631224_A_G	37	0.221591	0.605272	-0.0919191	0.17709	SNP	137	176	NA	ENSG00000184209	ENSG00000184209	NA	rs7966094
QTS000036	ftp://ftp.ebi.ac.uk/pub/databases/spot/eQTL/sumstats/QTS000036/QTD000594/QTD000594.all.tsv.gz	ENSG00000184445	12	122631224	A	G	chr12_122631224_A_G	37	0.221591	0.859185	0.035458	0.199167	SNP	137	176	NA	ENSG00000184445	ENSG00000184445	NA	rs7966094
QTS000036	ftp://ftp.ebi.ac.uk/pub/databases/spot/eQTL/sumstats/QTS000036/QTD000594/QTD000594.all.tsv.gz	ENSG00000188026	12	122631224	A	G	chr12_122631224_A_G	37	0.221591	0.71533	0.0653745	0.178567	SNP	137	176	NA	ENSG00000188026	ENSG00000188026	NA	rs7966094
QTS000036	ftp://ftp.ebi.ac.uk/pub/databases/spot/eQTL/sumstats/QTS000036/QTD000594/QTD000594.all.tsv.gz	ENSG00000188735	12	122631224	A	G	chr12_122631224_A_G	37	0.221591	0.357394	-0.184058	0.198741	SNP	137	176	NA	ENSG00000188735	ENSG00000188735	NA	rs7966094
QTS000036	ftp://ftp.ebi.ac.uk/pub/databases/spot/eQTL/sumstats/QTS000036/QTD000594/QTD000594.all.tsv.gz	ENSG00000212694	12	122631224	A	G	chr12_122631224_A_G	37	0.221591	0.903896	-0.0232499	0.1919	SNP	137	176	NA	ENSG00000212694	ENSG00000212694	NA	rs7966094
QTS000036	ftp://ftp.ebi.ac.uk/pub/databases/spot/eQTL/sumstats/QTS000036/QTD000594/QTD000594.all.tsv.gz	ENSG00000256028	12	122631224	A	G	chr12_122631224_A_G	37	0.221591	0.377497	0.1951	0.219743	SNP	137	176	NA	ENSG00000256028	ENSG00000256028	NA	rs7966094
QTS000036	ftp://ftp.ebi.ac.uk/pub/databases/spot/eQTL/sumstats/QTS000036/QTD000594/QTD000594.all.tsv.gz	ENSG00000256861	12	122631224	A	G	chr12_122631224_A_G	37	0.221591	0.550683	0.1055	0.175986	SNP	137	176	NA	ENSG00000256861	ENSG00000256861	NA	rs7966094
QTS000036	ftp://ftp.ebi.ac.uk/pub/databases/spot/eQTL/sumstats/QTS000036/QTD000594/QTD000594.all.tsv.gz	ENSG00000256950	12	122631224	A	G	chr12_122631224_A_G	37	0.221591	0.429754	-0.156799	0.197488	SNP	137	176	NA	ENSG00000256950	ENSG00000256950	NA	rs7966094
QTS000036	ftp://ftp.ebi.ac.uk/pub/databases/spot/eQTL/sumstats/QTS000036/QTD000594/QTD000594.all.tsv.gz	ENSG00000280138	12	122631224	A	G	chr12_122631224_A_G	37	0.221591	0.166241	-0.275208	0.196835	SNP	137	176	NA	ENSG00000280138	ENSG00000280138	NA	rs7966094
QTS000036	ftp://ftp.ebi.ac.uk/pub/databases/spot/eQTL/sumstats/QTS000036/QTD000594/QTD000594.all.tsv.gz	ENSG00000284934	12	122631224	A	G	chr12_122631224_A_G	37	0.221591	0.46429	0.127905	0.173874	SNP	137	176	NA	ENSG00000284934	ENSG00000284934	NA	rs7966094
QTS000036	ftp://ftp.ebi.ac.uk/pub/databases/spot/eQTL/sumstats/QTS000036/QTD000594/QTD000594.all.tsv.gz	ENSG00000033030	12	122631389	G	T	chr12_122631389_G_T	13	0.0852273	0.535774	-0.154123	0.247737	SNP	15	176	NA	ENSG00000033030	ENSG00000033030	NA	rs74400458
QTS000036	ftp://ftp.ebi.ac.uk/pub/databases/spot/eQTL/sumstats/QTS000036/QTD000594/QTD000594.all.tsv.gz	ENSG00000051825	12	122631389	G	T	chr12_122631389_G_T	13	0.0852273	0.554191	0.152995	0.257481	SNP	15	176	NA	ENSG00000051825	ENSG00000051825	NA	rs74400458
QTS000036	ftp://ftp.ebi.ac.uk/pub/databases/spot/eQTL/sumstats/QTS000036/QTD000594/QTD000594.all.tsv.gz	ENSG00000086598	12	122631389	G	T	chr12_122631389_G_T	13	0.0852273	0.0418941	0.554974	0.268038	SNP	15	176	NA	ENSG00000086598	ENSG00000086598	NA	rs74400458
QTS000036	ftp://ftp.ebi.ac.uk/pub/databases/spot/eQTL/sumstats/QTS000036/QTD000594/QTD000594.all.tsv.gz	ENSG00000110801	12	122631389	G	T	chr12_122631389_G_T	13	0.0852273	0.235739	0.310622	0.259843	SNP	15	176	NA	ENSG00000110801	ENSG00000110801	NA	rs74400458
QTS000036	ftp://ftp.ebi.ac.uk/pub/databases/spot/eQTL/sumstats/QTS000036/QTD000594/QTD000594.all.tsv.gz	ENSG00000111011	12	122631389	G	T	chr12_122631389_G_T	13	0.0852273	0.219524	-0.285819	0.230818	SNP	15	176	NA	ENSG00000111011	ENSG00000111011	NA	rs74400458
QTS000036	ftp://ftp.ebi.ac.uk/pub/databases/spot/eQTL/sumstats/QTS000036/QTD000594/QTD000594.all.tsv.gz	ENSG00000111328	12	122631389	G	T	chr12_122631389_G_T	13	0.0852273	0.0703181	-0.525016	0.285898	SNP	15	176	NA	ENSG00000111328	ENSG00000111328	NA	rs74400458
QTS000036	ftp://ftp.ebi.ac.uk/pub/databases/spot/eQTL/sumstats/QTS000036/QTD000594/QTD000594.all.tsv.gz	ENSG00000111364	12	122631389	G	T	chr12_122631389_G_T	13	0.0852273	0.873284	-0.0425859	0.266092	SNP	15	176	NA	ENSG00000111364	ENSG00000111364	NA	rs74400458
QTS000036	ftp://ftp.ebi.ac.uk/pub/databases/spot/eQTL/sumstats/QTS000036/QTD000594/QTD000594.all.tsv.gz	ENSG00000130779	12	122631389	G	T	chr12_122631389_G_T	13	0.0852273	0.92825	-0.0249116	0.275712	SNP	15	176	NA	ENSG00000130779	ENSG00000130779	NA	rs74400458
QTS000036	ftp://ftp.ebi.ac.uk/pub/databases/spot/eQTL/sumstats/QTS000036/QTD000594/QTD000594.all.tsv.gz	ENSG00000130921	12	122631389	G	T	chr12_122631389_G_T	13	0.0852273	0.0639311	-0.47611	0.25314	SNP	15	176	NA	ENSG00000130921	ENSG00000130921	NA	rs74400458
QTS000036	ftp://ftp.ebi.ac.uk/pub/databases/spot/eQTL/sumstats/QTS000036/QTD000594/QTD000594.all.tsv.gz	ENSG00000139697	12	122631389	G	T	chr12_122631389_G_T	13	0.0852273	0.921529	-0.0284282	0.287605	SNP	15	176	NA	ENSG00000139697	ENSG00000139697	NA	rs74400458
QTS000036	ftp://ftp.ebi.ac.uk/pub/databases/spot/eQTL/sumstats/QTS000036/QTD000594/QTD000594.all.tsv.gz	ENSG00000139714	12	122631389	G	T	chr12_122631389_G_T	13	0.0852273	0.399689	0.244506	0.28865	SNP	15	176	NA	ENSG00000139714	ENSG00000139714	NA	rs74400458
QTS000036	ftp://ftp.ebi.ac.uk/pub/databases/spot/eQTL/sumstats/QTS000036/QTD000594/QTD000594.all.tsv.gz	ENSG00000139718	12	122631389	G	T	chr12_122631389_G_T	13	0.0852273	0.866597	0.0507068	0.300811	SNP	15	176	NA	ENSG00000139718	ENSG00000139718	NA	rs74400458
QTS000036	ftp://ftp.ebi.ac.uk/pub/databases/spot/eQTL/sumstats/QTS000036/QTD000594/QTD000594.all.tsv.gz	ENSG00000139719	12	122631389	G	T	chr12_122631389_G_T	13	0.0852273	0.925746	0.0266418	0.284891	SNP	15	176	NA	ENSG00000139719	ENSG00000139719	NA	rs74400458
QTS000036	ftp://ftp.ebi.ac.uk/pub/databases/spot/eQTL/sumstats/QTS000036/QTD000594/QTD000594.all.tsv.gz	ENSG00000139722	12	122631389	G	T	chr12_122631389_G_T	13	0.0852273	0.753065	0.0770687	0.244065	SNP	15	176	NA	ENSG00000139722	ENSG00000139722	NA	rs74400458
QTS000036	ftp://ftp.ebi.ac.uk/pub/databases/spot/eQTL/sumstats/QTS000036/QTD000594/QTD000594.all.tsv.gz	ENSG00000139725	12	122631389	G	T	chr12_122631389_G_T	13	0.0852273	0.273576	-0.265721	0.240894	SNP	15	176	NA	ENSG00000139725	ENSG00000139725	NA	rs74400458
QTS000036	ftp://ftp.ebi.ac.uk/pub/databases/spot/eQTL/sumstats/QTS000036/QTD000594/QTD000594.all.tsv.gz	ENSG00000139726	12	122631389	G	T	chr12_122631389_G_T	13	0.0852273	0.586653	-0.15432	0.282596	SNP	15	176	NA	ENSG00000139726	ENSG00000139726	NA	rs74400458
QTS000036	ftp://ftp.ebi.ac.uk/pub/databases/spot/eQTL/sumstats/QTS000036/QTD000594/QTD000594.all.tsv.gz	ENSG00000150977	12	122631389	G	T	chr12_122631389_G_T	13	0.0852273	0.496102	0.175214	0.256155	SNP	15	176	NA	ENSG00000150977	ENSG00000150977	NA	rs74400458
QTS000036	ftp://ftp.ebi.ac.uk/pub/databases/spot/eQTL/sumstats/QTS000036/QTD000594/QTD000594.all.tsv.gz	ENSG00000158023	12	122631389	G	T	chr12_122631389_G_T	13	0.0852273	0.0315295	0.62222	0.283867	SNP	15	176	NA	ENSG00000158023	ENSG00000158023	NA	rs74400458
QTS000036	ftp://ftp.ebi.ac.uk/pub/databases/spot/eQTL/sumstats/QTS000036/QTD000594/QTD000594.all.tsv.gz	ENSG00000158104	12	122631389	G	T	chr12_122631389_G_T	13	0.0852273	0.383241	0.236958	0.270144	SNP	15	176	NA	ENSG00000158104	ENSG00000158104	NA	rs74400458
QTS000036	ftp://ftp.ebi.ac.uk/pub/databases/spot/eQTL/sumstats/QTS000036/QTD000594/QTD000594.all.tsv.gz	ENSG00000175727	12	122631389	G	T	chr12_122631389_G_T	13	0.0852273	0.222234	-0.311593	0.253129	SNP	15	176	NA	ENSG00000175727	ENSG00000175727	NA	rs74400458
QTS000036	ftp://ftp.ebi.ac.uk/pub/databases/spot/eQTL/sumstats/QTS000036/QTD000594/QTD000594.all.tsv.gz	ENSG00000182196	12	122631389	G	T	chr12_122631389_G_T	13	0.0852273	0.718039	-0.0954242	0.263265	SNP	15	176	NA	ENSG00000182196	ENSG00000182196	NA	rs74400458
QTS000036	ftp://ftp.ebi.ac.uk/pub/databases/spot/eQTL/sumstats/QTS000036/QTD000594/QTD000594.all.tsv.gz	ENSG00000183955	12	122631389	G	T	chr12_122631389_G_T	13	0.0852273	0.301417	-0.307168	0.295164	SNP	15	176	NA	ENSG00000183955	ENSG00000183955	NA	rs74400458
QTS000036	ftp://ftp.ebi.ac.uk/pub/databases/spot/eQTL/sumstats/QTS000036/QTD000594/QTD000594.all.tsv.gz	ENSG00000184047	12	122631389	G	T	chr12_122631389_G_T	13	0.0852273	0.402804	-0.213454	0.253673	SNP	15	176	NA	ENSG00000184047	ENSG00000184047	NA	rs74400458
QTS000036	ftp://ftp.ebi.ac.uk/pub/databases/spot/eQTL/sumstats/QTS000036/QTD000594/QTD000594.all.tsv.gz	ENSG00000184209	12	122631389	G	T	chr12_122631389_G_T	13	0.0852273	0.0429999	-0.51332	0.249288	SNP	15	176	NA	ENSG00000184209	ENSG00000184209	NA	rs74400458
QTS000036	ftp://ftp.ebi.ac.uk/pub/databases/spot/eQTL/sumstats/QTS000036/QTD000594/QTD000594.all.tsv.gz	ENSG00000184445	12	122631389	G	T	chr12_122631389_G_T	13	0.0852273	0.373865	0.256126	0.286281	SNP	15	176	NA	ENSG00000184445	ENSG00000184445	NA	rs74400458
QTS000036	ftp://ftp.ebi.ac.uk/pub/databases/spot/eQTL/sumstats/QTS000036/QTD000594/QTD000594.all.tsv.gz	ENSG00000188026	12	122631389	G	T	chr12_122631389_G_T	13	0.0852273	0.875525	-0.0405843	0.25819	SNP	15	176	NA	ENSG00000188026	ENSG00000188026	NA	rs74400458
QTS000036	ftp://ftp.ebi.ac.uk/pub/databases/spot/eQTL/sumstats/QTS000036/QTD000594/QTD000594.all.tsv.gz	ENSG00000188735	12	122631389	G	T	chr12_122631389_G_T	13	0.0852273	0.299684	0.299441	0.286702	SNP	15	176	NA	ENSG00000188735	ENSG00000188735	NA	rs74400458
QTS000036	ftp://ftp.ebi.ac.uk/pub/databases/spot/eQTL/sumstats/QTS000036/QTD000594/QTD000594.all.tsv.gz	ENSG00000212694	12	122631389	G	T	chr12_122631389_G_T	13	0.0852273	0.491887	-0.190923	0.276402	SNP	15	176	NA	ENSG00000212694	ENSG00000212694	NA	rs74400458
QTS000036	ftp://ftp.ebi.ac.uk/pub/databases/spot/eQTL/sumstats/QTS000036/QTD000594/QTD000594.all.tsv.gz	ENSG00000256028	12	122631389	G	T	chr12_122631389_G_T	13	0.0852273	0.195753	0.411984	0.315566	SNP	15	176	NA	ENSG00000256028	ENSG00000256028	NA	rs74400458
QTS000036	ftp://ftp.ebi.ac.uk/pub/databases/spot/eQTL/sumstats/QTS000036/QTD000594/QTD000594.all.tsv.gz	ENSG00000256861	12	122631389	G	T	chr12_122631389_G_T	13	0.0852273	0.423196	-0.20438	0.253777	SNP	15	176	NA	ENSG00000256861	ENSG00000256861	NA	rs74400458
QTS000036	ftp://ftp.ebi.ac.uk/pub/databases/spot/eQTL/sumstats/QTS000036/QTD000594/QTD000594.all.tsv.gz	ENSG00000256950	12	122631389	G	T	chr12_122631389_G_T	13	0.0852273	0.763545	0.0864674	0.286374	SNP	15	176	NA	ENSG00000256950	ENSG00000256950	NA	rs74400458
QTS000036	ftp://ftp.ebi.ac.uk/pub/databases/spot/eQTL/sumstats/QTS000036/QTD000594/QTD000594.all.tsv.gz	ENSG00000280138	12	122631389	G	T	chr12_122631389_G_T	13	0.0852273	0.226304	0.348057	0.285271	SNP	15	176	NA	ENSG00000280138	ENSG00000280138	NA	rs74400458
QTS000036	ftp://ftp.ebi.ac.uk/pub/databases/spot/eQTL/sumstats/QTS000036/QTD000594/QTD000594.all.tsv.gz	ENSG00000284934	12	122631389	G	T	chr12_122631389_G_T	13	0.0852273	0.364976	-0.22855	0.250733	SNP	15	176	NA	ENSG00000284934	ENSG00000284934	NA	rs74400458
QTS000036	ftp://ftp.ebi.ac.uk/pub/databases/spot/eQTL/sumstats/QTS000036/QTD000594/QTD000594.all.tsv.gz	ENSG00000033030	12	122631625	A	C	chr12_122631625_A_C	7	0.0397727	0.610806	-0.24125	0.472025	SNP	7	176	NA	ENSG00000033030	ENSG00000033030	NA	rs141556355
QTS000036	ftp://ftp.ebi.ac.uk/pub/databases/spot/eQTL/sumstats/QTS000036/QTD000594/QTD000594.all.tsv.gz	ENSG00000051825	12	122631625	A	C	chr12_122631625_A_C	7	0.0397727	0.741665	0.162459	0.49098	SNP	7	176	NA	ENSG00000051825	ENSG00000051825	NA	rs141556355
QTS000036	ftp://ftp.ebi.ac.uk/pub/databases/spot/eQTL/sumstats/QTS000036/QTD000594/QTD000594.all.tsv.gz	ENSG00000086598	12	122631625	A	C	chr12_122631625_A_C	7	0.0397727	0.802072	-0.131978	0.524622	SNP	7	176	NA	ENSG00000086598	ENSG00000086598	NA	rs141556355
QTS000036	ftp://ftp.ebi.ac.uk/pub/databases/spot/eQTL/sumstats/QTS000036/QTD000594/QTD000594.all.tsv.gz	ENSG00000110801	12	122631625	A	C	chr12_122631625_A_C	7	0.0397727	0.80828	0.121569	0.499225	SNP	7	176	NA	ENSG00000110801	ENSG00000110801	NA	rs141556355
QTS000036	ftp://ftp.ebi.ac.uk/pub/databases/spot/eQTL/sumstats/QTS000036/QTD000594/QTD000594.all.tsv.gz	ENSG00000111011	12	122631625	A	C	chr12_122631625_A_C	7	0.0397727	0.365218	-0.402215	0.441477	SNP	7	176	NA	ENSG00000111011	ENSG00000111011	NA	rs141556355
QTS000036	ftp://ftp.ebi.ac.uk/pub/databases/spot/eQTL/sumstats/QTS000036/QTD000594/QTD000594.all.tsv.gz	ENSG00000111328	12	122631625	A	C	chr12_122631625_A_C	7	0.0397727	0.436125	0.433975	0.554246	SNP	7	176	NA	ENSG00000111328	ENSG00000111328	NA	rs141556355
QTS000036	ftp://ftp.ebi.ac.uk/pub/databases/spot/eQTL/sumstats/QTS000036/QTD000594/QTD000594.all.tsv.gz	ENSG00000111364	12	122631625	A	C	chr12_122631625_A_C	7	0.0397727	0.0654782	-0.925694	0.495097	SNP	7	176	NA	ENSG00000111364	ENSG00000111364	NA	rs141556355
QTS000036	ftp://ftp.ebi.ac.uk/pub/databases/spot/eQTL/sumstats/QTS000036/QTD000594/QTD000594.all.tsv.gz	ENSG00000130779	12	122631625	A	C	chr12_122631625_A_C	7	0.0397727	0.741374	0.173761	0.524524	SNP	7	176	NA	ENSG00000130779	ENSG00000130779	NA	rs141556355
QTS000036	ftp://ftp.ebi.ac.uk/pub/databases/spot/eQTL/sumstats/QTS000036/QTD000594/QTD000594.all.tsv.gz	ENSG00000130921	12	122631625	A	C	chr12_122631625_A_C	7	0.0397727	0.444899	-0.377376	0.49134	SNP	7	176	NA	ENSG00000130921	ENSG00000130921	NA	rs141556355
QTS000036	ftp://ftp.ebi.ac.uk/pub/databases/spot/eQTL/sumstats/QTS000036/QTD000594/QTD000594.all.tsv.gz	ENSG00000139697	12	122631625	A	C	chr12_122631625_A_C	7	0.0397727	0.850436	-0.103586	0.547427	SNP	7	176	NA	ENSG00000139697	ENSG00000139697	NA	rs141556355
QTS000036	ftp://ftp.ebi.ac.uk/pub/databases/spot/eQTL/sumstats/QTS000036/QTD000594/QTD000594.all.tsv.gz	ENSG00000139714	12	122631625	A	C	chr12_122631625_A_C	7	0.0397727	0.0417285	1.1124	0.536815	SNP	7	176	NA	ENSG00000139714	ENSG00000139714	NA	rs141556355
QTS000036	ftp://ftp.ebi.ac.uk/pub/databases/spot/eQTL/sumstats/QTS000036/QTD000594/QTD000594.all.tsv.gz	ENSG00000139718	12	122631625	A	C	chr12_122631625_A_C	7	0.0397727	0.823645	-0.128058	0.57258	SNP	7	176	NA	ENSG00000139718	ENSG00000139718	NA	rs141556355
QTS000036	ftp://ftp.ebi.ac.uk/pub/databases/spot/eQTL/sumstats/QTS000036/QTD000594/QTD000594.all.tsv.gz	ENSG00000139719	12	122631625	A	C	chr12_122631625_A_C	7	0.0397727	0.969711	-0.0206647	0.542384	SNP	7	176	NA	ENSG00000139719	ENSG00000139719	NA	rs141556355
QTS000036	ftp://ftp.ebi.ac.uk/pub/databases/spot/eQTL/sumstats/QTS000036/QTD000594/QTD000594.all.tsv.gz	ENSG00000139722	12	122631625	A	C	chr12_122631625_A_C	7	0.0397727	0.0668474	-0.845308	0.454446	SNP	7	176	NA	ENSG00000139722	ENSG00000139722	NA	rs141556355
QTS000036	ftp://ftp.ebi.ac.uk/pub/databases/spot/eQTL/sumstats/QTS000036/QTD000594/QTD000594.all.tsv.gz	ENSG00000139725	12	122631625	A	C	chr12_122631625_A_C	7	0.0397727	0.72763	0.161507	0.461972	SNP	7	176	NA	ENSG00000139725	ENSG00000139725	NA	rs141556355
QTS000036	ftp://ftp.ebi.ac.uk/pub/databases/spot/eQTL/sumstats/QTS000036/QTD000594/QTD000594.all.tsv.gz	ENSG00000139726	12	122631625	A	C	chr12_122631625_A_C	7	0.0397727	0.661479	-0.236689	0.538369	SNP	7	176	NA	ENSG00000139726	ENSG00000139726	NA	rs141556355
QTS000036	ftp://ftp.ebi.ac.uk/pub/databases/spot/eQTL/sumstats/QTS000036/QTD000594/QTD000594.all.tsv.gz	ENSG00000150977	12	122631625	A	C	chr12_122631625_A_C	7	0.0397727	0.959038	-0.0252103	0.489181	SNP	7	176	NA	ENSG00000150977	ENSG00000150977	NA	rs141556355
QTS000036	ftp://ftp.ebi.ac.uk/pub/databases/spot/eQTL/sumstats/QTS000036/QTD000594/QTD000594.all.tsv.gz	ENSG00000158023	12	122631625	A	C	chr12_122631625_A_C	7	0.0397727	0.00209274	1.6676	0.522898	SNP	7	176	NA	ENSG00000158023	ENSG00000158023	NA	rs141556355
QTS000036	ftp://ftp.ebi.ac.uk/pub/databases/spot/eQTL/sumstats/QTS000036/QTD000594/QTD000594.all.tsv.gz	ENSG00000158104	12	122631625	A	C	chr12_122631625_A_C	7	0.0397727	0.846597	-0.100336	0.516818	SNP	7	176	NA	ENSG00000158104	ENSG00000158104	NA	rs141556355
QTS000036	ftp://ftp.ebi.ac.uk/pub/databases/spot/eQTL/sumstats/QTS000036/QTD000594/QTD000594.all.tsv.gz	ENSG00000175727	12	122631625	A	C	chr12_122631625_A_C	7	0.0397727	0.332554	0.471786	0.4837	SNP	7	176	NA	ENSG00000175727	ENSG00000175727	NA	rs141556355
QTS000036	ftp://ftp.ebi.ac.uk/pub/databases/spot/eQTL/sumstats/QTS000036/QTD000594/QTD000594.all.tsv.gz	ENSG00000182196	12	122631625	A	C	chr12_122631625_A_C	7	0.0397727	0.595905	-0.26666	0.500674	SNP	7	176	NA	ENSG00000182196	ENSG00000182196	NA	rs141556355
QTS000036	ftp://ftp.ebi.ac.uk/pub/databases/spot/eQTL/sumstats/QTS000036/QTD000594/QTD000594.all.tsv.gz	ENSG00000183955	12	122631625	A	C	chr12_122631625_A_C	7	0.0397727	0.894157	0.0755556	0.565942	SNP	7	176	NA	ENSG00000183955	ENSG00000183955	NA	rs141556355
QTS000036	ftp://ftp.ebi.ac.uk/pub/databases/spot/eQTL/sumstats/QTS000036/QTD000594/QTD000594.all.tsv.gz	ENSG00000184047	12	122631625	A	C	chr12_122631625_A_C	7	0.0397727	0.069385	0.874279	0.474467	SNP	7	176	NA	ENSG00000184047	ENSG00000184047	NA	rs141556355
QTS000036	ftp://ftp.ebi.ac.uk/pub/databases/spot/eQTL/sumstats/QTS000036/QTD000594/QTD000594.all.tsv.gz	ENSG00000184209	12	122631625	A	C	chr12_122631625_A_C	7	0.0397727	0.66426	-0.212385	0.487361	SNP	7	176	NA	ENSG00000184209	ENSG00000184209	NA	rs141556355
QTS000036	ftp://ftp.ebi.ac.uk/pub/databases/spot/eQTL/sumstats/QTS000036/QTD000594/QTD000594.all.tsv.gz	ENSG00000184445	12	122631625	A	C	chr12_122631625_A_C	7	0.0397727	0.0346792	1.1438	0.531565	SNP	7	176	NA	ENSG00000184445	ENSG00000184445	NA	rs141556355
QTS000036	ftp://ftp.ebi.ac.uk/pub/databases/spot/eQTL/sumstats/QTS000036/QTD000594/QTD000594.all.tsv.gz	ENSG00000188026	12	122631625	A	C	chr12_122631625_A_C	7	0.0397727	0.970745	-0.0180902	0.491603	SNP	7	176	NA	ENSG00000188026	ENSG00000188026	NA	rs141556355
QTS000036	ftp://ftp.ebi.ac.uk/pub/databases/spot/eQTL/sumstats/QTS000036/QTD000594/QTD000594.all.tsv.gz	ENSG00000188735	12	122631625	A	C	chr12_122631625_A_C	7	0.0397727	0.945214	0.0379095	0.549794	SNP	7	176	NA	ENSG00000188735	ENSG00000188735	NA	rs141556355
QTS000036	ftp://ftp.ebi.ac.uk/pub/databases/spot/eQTL/sumstats/QTS000036/QTD000594/QTD000594.all.tsv.gz	ENSG00000212694	12	122631625	A	C	chr12_122631625_A_C	7	0.0397727	0.165581	0.729635	0.52103	SNP	7	176	NA	ENSG00000212694	ENSG00000212694	NA	rs141556355
QTS000036	ftp://ftp.ebi.ac.uk/pub/databases/spot/eQTL/sumstats/QTS000036/QTD000594/QTD000594.all.tsv.gz	ENSG00000256028	12	122631625	A	C	chr12_122631625_A_C	7	0.0397727	0.498743	0.411794	0.605745	SNP	7	176	NA	ENSG00000256028	ENSG00000256028	NA	rs141556355
QTS000036	ftp://ftp.ebi.ac.uk/pub/databases/spot/eQTL/sumstats/QTS000036/QTD000594/QTD000594.all.tsv.gz	ENSG00000256861	12	122631625	A	C	chr12_122631625_A_C	7	0.0397727	0.78247	0.134393	0.484985	SNP	7	176	NA	ENSG00000256861	ENSG00000256861	NA	rs141556355
QTS000036	ftp://ftp.ebi.ac.uk/pub/databases/spot/eQTL/sumstats/QTS000036/QTD000594/QTD000594.all.tsv.gz	ENSG00000256950	12	122631625	A	C	chr12_122631625_A_C	7	0.0397727	0.472061	0.392931	0.543599	SNP	7	176	NA	ENSG00000256950	ENSG00000256950	NA	rs141556355
QTS000036	ftp://ftp.ebi.ac.uk/pub/databases/spot/eQTL/sumstats/QTS000036/QTD000594/QTD000594.all.tsv.gz	ENSG00000280138	12	122631625	A	C	chr12_122631625_A_C	7	0.0397727	0.00271508	-1.60092	0.51598	SNP	7	176	NA	ENSG00000280138	ENSG00000280138	NA	rs141556355
QTS000036	ftp://ftp.ebi.ac.uk/pub/databases/spot/eQTL/sumstats/QTS000036/QTD000594/QTD000594.all.tsv.gz	ENSG00000284934	12	122631625	A	C	chr12_122631625_A_C	7	0.0397727	0.177234	0.645859	0.474093	SNP	7	176	NA	ENSG00000284934	ENSG00000284934	NA	rs141556355
QTS000036	ftp://ftp.ebi.ac.uk/pub/databases/spot/eQTL/sumstats/QTS000036/QTD000594/QTD000594.all.tsv.gz	ENSG00000033030	12	122631662	C	T	chr12_122631662_C_T	37	0.221591	0.0934718	-0.286576	0.168648	SNP	137	176	NA	ENSG00000033030	ENSG00000033030	NA	rs7295397
QTS000036	ftp://ftp.ebi.ac.uk/pub/databases/spot/eQTL/sumstats/QTS000036/QTD000594/QTD000594.all.tsv.gz	ENSG00000051825	12	122631662	C	T	chr12_122631662_C_T	37	0.221591	0.63698	0.08452	0.178357	SNP	137	176	NA	ENSG00000051825	ENSG00000051825	NA	rs7295397
QTS000036	ftp://ftp.ebi.ac.uk/pub/databases/spot/eQTL/sumstats/QTS000036/QTD000594/QTD000594.all.tsv.gz	ENSG00000086598	12	122631662	C	T	chr12_122631662_C_T	37	0.221591	0.305752	-0.195384	0.189451	SNP	137	176	NA	ENSG00000086598	ENSG00000086598	NA	rs7295397
QTS000036	ftp://ftp.ebi.ac.uk/pub/databases/spot/eQTL/sumstats/QTS000036/QTD000594/QTD000594.all.tsv.gz	ENSG00000110801	12	122631662	C	T	chr12_122631662_C_T	37	0.221591	0.189759	0.2375	0.179455	SNP	137	176	NA	ENSG00000110801	ENSG00000110801	NA	rs7295397
QTS000036	ftp://ftp.ebi.ac.uk/pub/databases/spot/eQTL/sumstats/QTS000036/QTD000594/QTD000594.all.tsv.gz	ENSG00000111011	12	122631662	C	T	chr12_122631662_C_T	37	0.221591	0.172086	-0.219741	0.159362	SNP	137	176	NA	ENSG00000111011	ENSG00000111011	NA	rs7295397
QTS000036	ftp://ftp.ebi.ac.uk/pub/databases/spot/eQTL/sumstats/QTS000036/QTD000594/QTD000594.all.tsv.gz	ENSG00000111328	12	122631662	C	T	chr12_122631662_C_T	37	0.221591	0.560547	-0.118023	0.201863	SNP	137	176	NA	ENSG00000111328	ENSG00000111328	NA	rs7295397
QTS000036	ftp://ftp.ebi.ac.uk/pub/databases/spot/eQTL/sumstats/QTS000036/QTD000594/QTD000594.all.tsv.gz	ENSG00000111364	12	122631662	C	T	chr12_122631662_C_T	37	0.221591	0.742896	-0.0606019	0.18406	SNP	137	176	NA	ENSG00000111364	ENSG00000111364	NA	rs7295397
QTS000036	ftp://ftp.ebi.ac.uk/pub/databases/spot/eQTL/sumstats/QTS000036/QTD000594/QTD000594.all.tsv.gz	ENSG00000130779	12	122631662	C	T	chr12_122631662_C_T	37	0.221591	0.875493	-0.0299992	0.1908	SNP	137	176	NA	ENSG00000130779	ENSG00000130779	NA	rs7295397
QTS000036	ftp://ftp.ebi.ac.uk/pub/databases/spot/eQTL/sumstats/QTS000036/QTD000594/QTD000594.all.tsv.gz	ENSG00000130921	12	122631662	C	T	chr12_122631662_C_T	37	0.221591	0.374653	0.159325	0.178378	SNP	137	176	NA	ENSG00000130921	ENSG00000130921	NA	rs7295397
QTS000036	ftp://ftp.ebi.ac.uk/pub/databases/spot/eQTL/sumstats/QTS000036/QTD000594/QTD000594.all.tsv.gz	ENSG00000139697	12	122631662	C	T	chr12_122631662_C_T	37	0.221591	0.577671	-0.111095	0.198646	SNP	137	176	NA	ENSG00000139697	ENSG00000139697	NA	rs7295397
QTS000036	ftp://ftp.ebi.ac.uk/pub/databases/spot/eQTL/sumstats/QTS000036/QTD000594/QTD000594.all.tsv.gz	ENSG00000139714	12	122631662	C	T	chr12_122631662_C_T	37	0.221591	0.0458031	0.396876	0.195368	SNP	137	176	NA	ENSG00000139714	ENSG00000139714	NA	rs7295397
QTS000036	ftp://ftp.ebi.ac.uk/pub/databases/spot/eQTL/sumstats/QTS000036/QTD000594/QTD000594.all.tsv.gz	ENSG00000139718	12	122631662	C	T	chr12_122631662_C_T	37	0.221591	0.783635	0.057356	0.208125	SNP	137	176	NA	ENSG00000139718	ENSG00000139718	NA	rs7295397
QTS000036	ftp://ftp.ebi.ac.uk/pub/databases/spot/eQTL/sumstats/QTS000036/QTD000594/QTD000594.all.tsv.gz	ENSG00000139719	12	122631662	C	T	chr12_122631662_C_T	37	0.221591	0.902484	-0.0242405	0.197165	SNP	137	176	NA	ENSG00000139719	ENSG00000139719	NA	rs7295397
QTS000036	ftp://ftp.ebi.ac.uk/pub/databases/spot/eQTL/sumstats/QTS000036/QTD000594/QTD000594.all.tsv.gz	ENSG00000139722	12	122631662	C	T	chr12_122631662_C_T	37	0.221591	0.602006	-0.0883697	0.168719	SNP	137	176	NA	ENSG00000139722	ENSG00000139722	NA	rs7295397
QTS000036	ftp://ftp.ebi.ac.uk/pub/databases/spot/eQTL/sumstats/QTS000036/QTD000594/QTD000594.all.tsv.gz	ENSG00000139725	12	122631662	C	T	chr12_122631662_C_T	37	0.221591	0.917508	0.0174679	0.168076	SNP	137	176	NA	ENSG00000139725	ENSG00000139725	NA	rs7295397
QTS000036	ftp://ftp.ebi.ac.uk/pub/databases/spot/eQTL/sumstats/QTS000036/QTD000594/QTD000594.all.tsv.gz	ENSG00000139726	12	122631662	C	T	chr12_122631662_C_T	37	0.221591	0.392806	-0.167622	0.195008	SNP	137	176	NA	ENSG00000139726	ENSG00000139726	NA	rs7295397
QTS000036	ftp://ftp.ebi.ac.uk/pub/databases/spot/eQTL/sumstats/QTS000036/QTD000594/QTD000594.all.tsv.gz	ENSG00000150977	12	122631662	C	T	chr12_122631662_C_T	37	0.221591	0.503644	-0.119158	0.177305	SNP	137	176	NA	ENSG00000150977	ENSG00000150977	NA	rs7295397
QTS000036	ftp://ftp.ebi.ac.uk/pub/databases/spot/eQTL/sumstats/QTS000036/QTD000594/QTD000594.all.tsv.gz	ENSG00000158023	12	122631662	C	T	chr12_122631662_C_T	37	0.221591	0.189054	-0.265618	0.200377	SNP	137	176	NA	ENSG00000158023	ENSG00000158023	NA	rs7295397
QTS000036	ftp://ftp.ebi.ac.uk/pub/databases/spot/eQTL/sumstats/QTS000036/QTD000594/QTD000594.all.tsv.gz	ENSG00000158104	12	122631662	C	T	chr12_122631662_C_T	37	0.221591	0.424675	-0.150218	0.187124	SNP	137	176	NA	ENSG00000158104	ENSG00000158104	NA	rs7295397
QTS000036	ftp://ftp.ebi.ac.uk/pub/databases/spot/eQTL/sumstats/QTS000036/QTD000594/QTD000594.all.tsv.gz	ENSG00000175727	12	122631662	C	T	chr12_122631662_C_T	37	0.221591	0.52617	0.112404	0.176492	SNP	137	176	NA	ENSG00000175727	ENSG00000175727	NA	rs7295397
QTS000036	ftp://ftp.ebi.ac.uk/pub/databases/spot/eQTL/sumstats/QTS000036/QTD000594/QTD000594.all.tsv.gz	ENSG00000182196	12	122631662	C	T	chr12_122631662_C_T	37	0.221591	0.933546	0.0152578	0.18236	SNP	137	176	NA	ENSG00000182196	ENSG00000182196	NA	rs7295397
QTS000036	ftp://ftp.ebi.ac.uk/pub/databases/spot/eQTL/sumstats/QTS000036/QTD000594/QTD000594.all.tsv.gz	ENSG00000183955	12	122631662	C	T	chr12_122631662_C_T	37	0.221591	0.353048	0.191185	0.204569	SNP	137	176	NA	ENSG00000183955	ENSG00000183955	NA	rs7295397
QTS000036	ftp://ftp.ebi.ac.uk/pub/databases/spot/eQTL/sumstats/QTS000036/QTD000594/QTD000594.all.tsv.gz	ENSG00000184047	12	122631662	C	T	chr12_122631662_C_T	37	0.221591	0.421032	0.142108	0.17563	SNP	137	176	NA	ENSG00000184047	ENSG00000184047	NA	rs7295397
QTS000036	ftp://ftp.ebi.ac.uk/pub/databases/spot/eQTL/sumstats/QTS000036/QTD000594/QTD000594.all.tsv.gz	ENSG00000184209	12	122631662	C	T	chr12_122631662_C_T	37	0.221591	0.605813	-0.0917792	0.177086	SNP	137	176	NA	ENSG00000184209	ENSG00000184209	NA	rs7295397
QTS000036	ftp://ftp.ebi.ac.uk/pub/databases/spot/eQTL/sumstats/QTS000036/QTD000594/QTD000594.all.tsv.gz	ENSG00000184445	12	122631662	C	T	chr12_122631662_C_T	37	0.221591	0.857711	0.035832	0.199161	SNP	137	176	NA	ENSG00000184445	ENSG00000184445	NA	rs7295397
QTS000036	ftp://ftp.ebi.ac.uk/pub/databases/spot/eQTL/sumstats/QTS000036/QTD000594/QTD000594.all.tsv.gz	ENSG00000188026	12	122631662	C	T	chr12_122631662_C_T	37	0.221591	0.713304	0.0658589	0.17856	SNP	137	176	NA	ENSG00000188026	ENSG00000188026	NA	rs7295397
QTS000036	ftp://ftp.ebi.ac.uk/pub/databases/spot/eQTL/sumstats/QTS000036/QTD000594/QTD000594.all.tsv.gz	ENSG00000188735	12	122631662	C	T	chr12_122631662_C_T	37	0.221591	0.357556	-0.183991	0.198736	SNP	137	176	NA	ENSG00000188735	ENSG00000188735	NA	rs7295397
QTS000036	ftp://ftp.ebi.ac.uk/pub/databases/spot/eQTL/sumstats/QTS000036/QTD000594/QTD000594.all.tsv.gz	ENSG00000212694	12	122631662	C	T	chr12_122631662_C_T	37	0.221591	0.901614	-0.0238041	0.191894	SNP	137	176	NA	ENSG00000212694	ENSG00000212694	NA	rs7295397
QTS000036	ftp://ftp.ebi.ac.uk/pub/databases/spot/eQTL/sumstats/QTS000036/QTD000594/QTD000594.all.tsv.gz	ENSG00000256028	12	122631662	C	T	chr12_122631662_C_T	37	0.221591	0.378604	0.194644	0.219743	SNP	137	176	NA	ENSG00000256028	ENSG00000256028	NA	rs7295397
QTS000036	ftp://ftp.ebi.ac.uk/pub/databases/spot/eQTL/sumstats/QTS000036/QTD000594/QTD000594.all.tsv.gz	ENSG00000256861	12	122631662	C	T	chr12_122631662_C_T	37	0.221591	0.549623	0.105777	0.175979	SNP	137	176	NA	ENSG00000256861	ENSG00000256861	NA	rs7295397
QTS000036	ftp://ftp.ebi.ac.uk/pub/databases/spot/eQTL/sumstats/QTS000036/QTD000594/QTD000594.all.tsv.gz	ENSG00000256950	12	122631662	C	T	chr12_122631662_C_T	37	0.221591	0.430795	-0.156442	0.197486	SNP	137	176	NA	ENSG00000256950	ENSG00000256950	NA	rs7295397
QTS000036	ftp://ftp.ebi.ac.uk/pub/databases/spot/eQTL/sumstats/QTS000036/QTD000594/QTD000594.all.tsv.gz	ENSG00000280138	12	122631662	C	T	chr12_122631662_C_T	37	0.221591	0.166358	-0.275125	0.196831	SNP	137	176	NA	ENSG00000280138	ENSG00000280138	NA	rs7295397
QTS000036	ftp://ftp.ebi.ac.uk/pub/databases/spot/eQTL/sumstats/QTS000036/QTD000594/QTD000594.all.tsv.gz	ENSG00000284934	12	122631662	C	T	chr12_122631662_C_T	37	0.221591	0.463716	0.128065	0.173868	SNP	137	176	NA	ENSG00000284934	ENSG00000284934	NA	rs7295397
QTS000036	ftp://ftp.ebi.ac.uk/pub/databases/spot/eQTL/sumstats/QTS000036/QTD000594/QTD000594.all.tsv.gz	ENSG00000033030	12	122631753	C	CT	chr12_122631753_C_CT	7	0.0397727	0.157028	0.467296	0.326862	INDEL	7	176	NA	ENSG00000033030	ENSG00000033030	NA	rs11392181
QTS000036	ftp://ftp.ebi.ac.uk/pub/databases/spot/eQTL/sumstats/QTS000036/QTD000594/QTD000594.all.tsv.gz	ENSG00000051825	12	122631753	C	CT	chr12_122631753_C_CT	7	0.0397727	0.0673262	-0.624887	0.336548	INDEL	7	176	NA	ENSG00000051825	ENSG00000051825	NA	rs11392181
QTS000036	ftp://ftp.ebi.ac.uk/pub/databases/spot/eQTL/sumstats/QTS000036/QTD000594/QTD000594.all.tsv.gz	ENSG00000086598	12	122631753	C	CT	chr12_122631753_C_CT	7	0.0397727	0.201187	-0.469061	0.36371	INDEL	7	176	NA	ENSG00000086598	ENSG00000086598	NA	rs11392181
QTS000036	ftp://ftp.ebi.ac.uk/pub/databases/spot/eQTL/sumstats/QTS000036/QTD000594/QTD000594.all.tsv.gz	ENSG00000110801	12	122631753	C	CT	chr12_122631753_C_CT	7	0.0397727	0.733484	0.119516	0.349686	INDEL	7	176	NA	ENSG00000110801	ENSG00000110801	NA	rs11392181
QTS000036	ftp://ftp.ebi.ac.uk/pub/databases/spot/eQTL/sumstats/QTS000036/QTD000594/QTD000594.all.tsv.gz	ENSG00000111011	12	122631753	C	CT	chr12_122631753_C_CT	7	0.0397727	0.229727	0.373064	0.308048	INDEL	7	176	NA	ENSG00000111011	ENSG00000111011	NA	rs11392181
QTS000036	ftp://ftp.ebi.ac.uk/pub/databases/spot/eQTL/sumstats/QTS000036/QTD000594/QTD000594.all.tsv.gz	ENSG00000111328	12	122631753	C	CT	chr12_122631753_C_CT	7	0.0397727	0.207669	-0.490387	0.385793	INDEL	7	176	NA	ENSG00000111328	ENSG00000111328	NA	rs11392181
QTS000036	ftp://ftp.ebi.ac.uk/pub/databases/spot/eQTL/sumstats/QTS000036/QTD000594/QTD000594.all.tsv.gz	ENSG00000111364	12	122631753	C	CT	chr12_122631753_C_CT	7	0.0397727	0.390098	0.30539	0.35325	INDEL	7	176	NA	ENSG00000111364	ENSG00000111364	NA	rs11392181
QTS000036	ftp://ftp.ebi.ac.uk/pub/databases/spot/eQTL/sumstats/QTS000036/QTD000594/QTD000594.all.tsv.gz	ENSG00000130779	12	122631753	C	CT	chr12_122631753_C_CT	7	0.0397727	0.944541	0.0256732	0.367809	INDEL	7	176	NA	ENSG00000130779	ENSG00000130779	NA	rs11392181
QTS000036	ftp://ftp.ebi.ac.uk/pub/databases/spot/eQTL/sumstats/QTS000036/QTD000594/QTD000594.all.tsv.gz	ENSG00000130921	12	122631753	C	CT	chr12_122631753_C_CT	7	0.0397727	0.189631	0.452283	0.341644	INDEL	7	176	NA	ENSG00000130921	ENSG00000130921	NA	rs11392181
QTS000036	ftp://ftp.ebi.ac.uk/pub/databases/spot/eQTL/sumstats/QTS000036/QTD000594/QTD000594.all.tsv.gz	ENSG00000139697	12	122631753	C	CT	chr12_122631753_C_CT	7	0.0397727	0.131319	-0.576443	0.377794	INDEL	7	176	NA	ENSG00000139697	ENSG00000139697	NA	rs11392181
QTS000036	ftp://ftp.ebi.ac.uk/pub/databases/spot/eQTL/sumstats/QTS000036/QTD000594/QTD000594.all.tsv.gz	ENSG00000139714	12	122631753	C	CT	chr12_122631753_C_CT	7	0.0397727	0.195817	-0.499354	0.382543	INDEL	7	176	NA	ENSG00000139714	ENSG00000139714	NA	rs11392181
QTS000036	ftp://ftp.ebi.ac.uk/pub/databases/spot/eQTL/sumstats/QTS000036/QTD000594/QTD000594.all.tsv.gz	ENSG00000139718	12	122631753	C	CT	chr12_122631753_C_CT	7	0.0397727	0.821496	-0.0908459	0.40122	INDEL	7	176	NA	ENSG00000139718	ENSG00000139718	NA	rs11392181
QTS000036	ftp://ftp.ebi.ac.uk/pub/databases/spot/eQTL/sumstats/QTS000036/QTD000594/QTD000594.all.tsv.gz	ENSG00000139719	12	122631753	C	CT	chr12_122631753_C_CT	7	0.0397727	0.21735	-0.468013	0.376154	INDEL	7	176	NA	ENSG00000139719	ENSG00000139719	NA	rs11392181
QTS000036	ftp://ftp.ebi.ac.uk/pub/databases/spot/eQTL/sumstats/QTS000036/QTD000594/QTD000594.all.tsv.gz	ENSG00000139722	12	122631753	C	CT	chr12_122631753_C_CT	7	0.0397727	0.0617589	0.603483	0.318161	INDEL	7	176	NA	ENSG00000139722	ENSG00000139722	NA	rs11392181
QTS000036	ftp://ftp.ebi.ac.uk/pub/databases/spot/eQTL/sumstats/QTS000036/QTD000594/QTD000594.all.tsv.gz	ENSG00000139725	12	122631753	C	CT	chr12_122631753_C_CT	7	0.0397727	0.55717	0.190615	0.323226	INDEL	7	176	NA	ENSG00000139725	ENSG00000139725	NA	rs11392181
QTS000036	ftp://ftp.ebi.ac.uk/pub/databases/spot/eQTL/sumstats/QTS000036/QTD000594/QTD000594.all.tsv.gz	ENSG00000139726	12	122631753	C	CT	chr12_122631753_C_CT	7	0.0397727	0.107945	0.603954	0.371161	INDEL	7	176	NA	ENSG00000139726	ENSG00000139726	NA	rs11392181
QTS000036	ftp://ftp.ebi.ac.uk/pub/databases/spot/eQTL/sumstats/QTS000036/QTD000594/QTD000594.all.tsv.gz	ENSG00000150977	12	122631753	C	CT	chr12_122631753_C_CT	7	0.0397727	0.371139	0.306773	0.34093	INDEL	7	176	NA	ENSG00000150977	ENSG00000150977	NA	rs11392181
QTS000036	ftp://ftp.ebi.ac.uk/pub/databases/spot/eQTL/sumstats/QTS000036/QTD000594/QTD000594.all.tsv.gz	ENSG00000158023	12	122631753	C	CT	chr12_122631753_C_CT	7	0.0397727	0.278858	-0.422913	0.387675	INDEL	7	176	NA	ENSG00000158023	ENSG00000158023	NA	rs11392181
QTS000036	ftp://ftp.ebi.ac.uk/pub/databases/spot/eQTL/sumstats/QTS000036/QTD000594/QTD000594.all.tsv.gz	ENSG00000158104	12	122631753	C	CT	chr12_122631753_C_CT	7	0.0397727	0.455354	-0.270821	0.360871	INDEL	7	176	NA	ENSG00000158104	ENSG00000158104	NA	rs11392181
QTS000036	ftp://ftp.ebi.ac.uk/pub/databases/spot/eQTL/sumstats/QTS000036/QTD000594/QTD000594.all.tsv.gz	ENSG00000175727	12	122631753	C	CT	chr12_122631753_C_CT	7	0.0397727	0.0876634	0.578787	0.334413	INDEL	7	176	NA	ENSG00000175727	ENSG00000175727	NA	rs11392181
QTS000036	ftp://ftp.ebi.ac.uk/pub/databases/spot/eQTL/sumstats/QTS000036/QTD000594/QTD000594.all.tsv.gz	ENSG00000182196	12	122631753	C	CT	chr12_122631753_C_CT	7	0.0397727	0.157057	-0.495698	0.346753	INDEL	7	176	NA	ENSG00000182196	ENSG00000182196	NA	rs11392181
QTS000036	ftp://ftp.ebi.ac.uk/pub/databases/spot/eQTL/sumstats/QTS000036/QTD000594/QTD000594.all.tsv.gz	ENSG00000183955	12	122631753	C	CT	chr12_122631753_C_CT	7	0.0397727	0.52982	-0.249696	0.395557	INDEL	7	176	NA	ENSG00000183955	ENSG00000183955	NA	rs11392181
QTS000036	ftp://ftp.ebi.ac.uk/pub/databases/spot/eQTL/sumstats/QTS000036/QTD000594/QTD000594.all.tsv.gz	ENSG00000184047	12	122631753	C	CT	chr12_122631753_C_CT	7	0.0397727	0.996483	-0.00150367	0.340015	INDEL	7	176	NA	ENSG00000184047	ENSG00000184047	NA	rs11392181
QTS000036	ftp://ftp.ebi.ac.uk/pub/databases/spot/eQTL/sumstats/QTS000036/QTD000594/QTD000594.all.tsv.gz	ENSG00000184209	12	122631753	C	CT	chr12_122631753_C_CT	7	0.0397727	0.516109	0.222476	0.340966	INDEL	7	176	NA	ENSG00000184209	ENSG00000184209	NA	rs11392181
QTS000036	ftp://ftp.ebi.ac.uk/pub/databases/spot/eQTL/sumstats/QTS000036/QTD000594/QTD000594.all.tsv.gz	ENSG00000184445	12	122631753	C	CT	chr12_122631753_C_CT	7	0.0397727	0.428493	-0.304387	0.382325	INDEL	7	176	NA	ENSG00000184445	ENSG00000184445	NA	rs11392181
QTS000036	ftp://ftp.ebi.ac.uk/pub/databases/spot/eQTL/sumstats/QTS000036/QTD000594/QTD000594.all.tsv.gz	ENSG00000188026	12	122631753	C	CT	chr12_122631753_C_CT	7	0.0397727	0.163338	0.478642	0.339961	INDEL	7	176	NA	ENSG00000188026	ENSG00000188026	NA	rs11392181
QTS000036	ftp://ftp.ebi.ac.uk/pub/databases/spot/eQTL/sumstats/QTS000036/QTD000594/QTD000594.all.tsv.gz	ENSG00000188735	12	122631753	C	CT	chr12_122631753_C_CT	7	0.0397727	0.546449	0.23285	0.384317	INDEL	7	176	NA	ENSG00000188735	ENSG00000188735	NA	rs11392181
QTS000036	ftp://ftp.ebi.ac.uk/pub/databases/spot/eQTL/sumstats/QTS000036/QTD000594/QTD000594.all.tsv.gz	ENSG00000212694	12	122631753	C	CT	chr12_122631753_C_CT	7	0.0397727	0.907341	-0.0431985	0.369873	INDEL	7	176	NA	ENSG00000212694	ENSG00000212694	NA	rs11392181
QTS000036	ftp://ftp.ebi.ac.uk/pub/databases/spot/eQTL/sumstats/QTS000036/QTD000594/QTD000594.all.tsv.gz	ENSG00000256028	12	122631753	C	CT	chr12_122631753_C_CT	7	0.0397727	0.33301	-0.412269	0.423081	INDEL	7	176	NA	ENSG00000256028	ENSG00000256028	NA	rs11392181
QTS000036	ftp://ftp.ebi.ac.uk/pub/databases/spot/eQTL/sumstats/QTS000036/QTD000594/QTD000594.all.tsv.gz	ENSG00000256861	12	122631753	C	CT	chr12_122631753_C_CT	7	0.0397727	0.0346454	-0.709901	0.329853	INDEL	7	176	NA	ENSG00000256861	ENSG00000256861	NA	rs11392181
QTS000036	ftp://ftp.ebi.ac.uk/pub/databases/spot/eQTL/sumstats/QTS000036/QTD000594/QTD000594.all.tsv.gz	ENSG00000256950	12	122631753	C	CT	chr12_122631753_C_CT	7	0.0397727	0.989221	0.00518186	0.382258	INDEL	7	176	NA	ENSG00000256950	ENSG00000256950	NA	rs11392181
QTS000036	ftp://ftp.ebi.ac.uk/pub/databases/spot/eQTL/sumstats/QTS000036/QTD000594/QTD000594.all.tsv.gz	ENSG00000280138	12	122631753	C	CT	chr12_122631753_C_CT	7	0.0397727	0.962374	0.0181934	0.384355	INDEL	7	176	NA	ENSG00000280138	ENSG00000280138	NA	rs11392181
QTS000036	ftp://ftp.ebi.ac.uk/pub/databases/spot/eQTL/sumstats/QTS000036/QTD000594/QTD000594.all.tsv.gz	ENSG00000284934	12	122631753	C	CT	chr12_122631753_C_CT	7	0.0397727	0.857112	0.0607589	0.336277	INDEL	7	176	NA	ENSG00000284934	ENSG00000284934	NA	rs11392181
QTS000036	ftp://ftp.ebi.ac.uk/pub/databases/spot/eQTL/sumstats/QTS000036/QTD000594/QTD000594.all.tsv.gz	ENSG00000033030	12	122631808	G	A	chr12_122631808_G_A	30	0.181818	0.318962	0.173772	0.173192	SNP	32	176	NA	ENSG00000033030	ENSG00000033030	NA	rs73409839
QTS000036	ftp://ftp.ebi.ac.uk/pub/databases/spot/eQTL/sumstats/QTS000036/QTD000594/QTD000594.all.tsv.gz	ENSG00000051825	12	122631808	G	A	chr12_122631808_G_A	30	0.181818	0.682977	-0.074204	0.180977	SNP	32	176	NA	ENSG00000051825	ENSG00000051825	NA	rs73409839
QTS000036	ftp://ftp.ebi.ac.uk/pub/databases/spot/eQTL/sumstats/QTS000036/QTD000594/QTD000594.all.tsv.gz	ENSG00000086598	12	122631808	G	A	chr12_122631808_G_A	30	0.181818	0.660882	0.0851355	0.193284	SNP	32	176	NA	ENSG00000086598	ENSG00000086598	NA	rs73409839
QTS000036	ftp://ftp.ebi.ac.uk/pub/databases/spot/eQTL/sumstats/QTS000036/QTD000594/QTD000594.all.tsv.gz	ENSG00000110801	12	122631808	G	A	chr12_122631808_G_A	30	0.181818	0.856692	-0.0333663	0.184122	SNP	32	176	NA	ENSG00000110801	ENSG00000110801	NA	rs73409839
QTS000036	ftp://ftp.ebi.ac.uk/pub/databases/spot/eQTL/sumstats/QTS000036/QTD000594/QTD000594.all.tsv.gz	ENSG00000111011	12	122631808	G	A	chr12_122631808_G_A	30	0.181818	0.534977	-0.101777	0.163277	SNP	32	176	NA	ENSG00000111011	ENSG00000111011	NA	rs73409839
QTS000036	ftp://ftp.ebi.ac.uk/pub/databases/spot/eQTL/sumstats/QTS000036/QTD000594/QTD000594.all.tsv.gz	ENSG00000111328	12	122631808	G	A	chr12_122631808_G_A	30	0.181818	0.214221	0.25442	0.203081	SNP	32	176	NA	ENSG00000111328	ENSG00000111328	NA	rs73409839
QTS000036	ftp://ftp.ebi.ac.uk/pub/databases/spot/eQTL/sumstats/QTS000036/QTD000594/QTD000594.all.tsv.gz	ENSG00000111364	12	122631808	G	A	chr12_122631808_G_A	30	0.181818	0.706278	0.0706127	0.186649	SNP	32	176	NA	ENSG00000111364	ENSG00000111364	NA	rs73409839
QTS000036	ftp://ftp.ebi.ac.uk/pub/databases/spot/eQTL/sumstats/QTS000036/QTD000594/QTD000594.all.tsv.gz	ENSG00000130779	12	122631808	G	A	chr12_122631808_G_A	30	0.181818	0.409323	-0.159874	0.192667	SNP	32	176	NA	ENSG00000130779	ENSG00000130779	NA	rs73409839
QTS000036	ftp://ftp.ebi.ac.uk/pub/databases/spot/eQTL/sumstats/QTS000036/QTD000594/QTD000594.all.tsv.gz	ENSG00000130921	12	122631808	G	A	chr12_122631808_G_A	30	0.181818	0.101869	0.295874	0.178621	SNP	32	176	NA	ENSG00000130921	ENSG00000130921	NA	rs73409839
QTS000036	ftp://ftp.ebi.ac.uk/pub/databases/spot/eQTL/sumstats/QTS000036/QTD000594/QTD000594.all.tsv.gz	ENSG00000139697	12	122631808	G	A	chr12_122631808_G_A	30	0.181818	0.700249	0.0779569	0.201709	SNP	32	176	NA	ENSG00000139697	ENSG00000139697	NA	rs73409839
QTS000036	ftp://ftp.ebi.ac.uk/pub/databases/spot/eQTL/sumstats/QTS000036/QTD000594/QTD000594.all.tsv.gz	ENSG00000139714	12	122631808	G	A	chr12_122631808_G_A	30	0.181818	0.548615	0.122398	0.203115	SNP	32	176	NA	ENSG00000139714	ENSG00000139714	NA	rs73409839
QTS000036	ftp://ftp.ebi.ac.uk/pub/databases/spot/eQTL/sumstats/QTS000036/QTD000594/QTD000594.all.tsv.gz	ENSG00000139718	12	122631808	G	A	chr12_122631808_G_A	30	0.181818	0.563405	0.122309	0.210731	SNP	32	176	NA	ENSG00000139718	ENSG00000139718	NA	rs73409839
QTS000036	ftp://ftp.ebi.ac.uk/pub/databases/spot/eQTL/sumstats/QTS000036/QTD000594/QTD000594.all.tsv.gz	ENSG00000139719	12	122631808	G	A	chr12_122631808_G_A	30	0.181818	0.76344	0.0603801	0.199883	SNP	32	176	NA	ENSG00000139719	ENSG00000139719	NA	rs73409839
QTS000036	ftp://ftp.ebi.ac.uk/pub/databases/spot/eQTL/sumstats/QTS000036/QTD000594/QTD000594.all.tsv.gz	ENSG00000139722	12	122631808	G	A	chr12_122631808_G_A	30	0.181818	0.840814	-0.0345479	0.171403	SNP	32	176	NA	ENSG00000139722	ENSG00000139722	NA	rs73409839
QTS000036	ftp://ftp.ebi.ac.uk/pub/databases/spot/eQTL/sumstats/QTS000036/QTD000594/QTD000594.all.tsv.gz	ENSG00000139725	12	122631808	G	A	chr12_122631808_G_A	30	0.181818	0.597123	0.0903318	0.170169	SNP	32	176	NA	ENSG00000139725	ENSG00000139725	NA	rs73409839
QTS000036	ftp://ftp.ebi.ac.uk/pub/databases/spot/eQTL/sumstats/QTS000036/QTD000594/QTD000594.all.tsv.gz	ENSG00000139726	12	122631808	G	A	chr12_122631808_G_A	30	0.181818	0.000230501	-0.701937	0.181263	SNP	32	176	NA	ENSG00000139726	ENSG00000139726	NA	rs73409839
QTS000036	ftp://ftp.ebi.ac.uk/pub/databases/spot/eQTL/sumstats/QTS000036/QTD000594/QTD000594.all.tsv.gz	ENSG00000150977	12	122631808	G	A	chr12_122631808_G_A	30	0.181818	0.111103	-0.285903	0.177301	SNP	32	176	NA	ENSG00000150977	ENSG00000150977	NA	rs73409839
QTS000036	ftp://ftp.ebi.ac.uk/pub/databases/spot/eQTL/sumstats/QTS000036/QTD000594/QTD000594.all.tsv.gz	ENSG00000158023	12	122631808	G	A	chr12_122631808_G_A	30	0.181818	0.0345318	-0.429607	0.199486	SNP	32	176	NA	ENSG00000158023	ENSG00000158023	NA	rs73409839
QTS000036	ftp://ftp.ebi.ac.uk/pub/databases/spot/eQTL/sumstats/QTS000036/QTD000594/QTD000594.all.tsv.gz	ENSG00000158104	12	122631808	G	A	chr12_122631808_G_A	30	0.181818	0.523394	0.121885	0.190098	SNP	32	176	NA	ENSG00000158104	ENSG00000158104	NA	rs73409839
QTS000036	ftp://ftp.ebi.ac.uk/pub/databases/spot/eQTL/sumstats/QTS000036/QTD000594/QTD000594.all.tsv.gz	ENSG00000175727	12	122631808	G	A	chr12_122631808_G_A	30	0.181818	0.954349	0.0103108	0.179503	SNP	32	176	NA	ENSG00000175727	ENSG00000175727	NA	rs73409839
QTS000036	ftp://ftp.ebi.ac.uk/pub/databases/spot/eQTL/sumstats/QTS000036/QTD000594/QTD000594.all.tsv.gz	ENSG00000182196	12	122631808	G	A	chr12_122631808_G_A	30	0.181818	0.0302272	0.395873	0.179161	SNP	32	176	NA	ENSG00000182196	ENSG00000182196	NA	rs73409839
QTS000036	ftp://ftp.ebi.ac.uk/pub/databases/spot/eQTL/sumstats/QTS000036/QTD000594/QTD000594.all.tsv.gz	ENSG00000183955	12	122631808	G	A	chr12_122631808_G_A	30	0.181818	0.708584	0.0782363	0.208518	SNP	32	176	NA	ENSG00000183955	ENSG00000183955	NA	rs73409839
QTS000036	ftp://ftp.ebi.ac.uk/pub/databases/spot/eQTL/sumstats/QTS000036/QTD000594/QTD000594.all.tsv.gz	ENSG00000184047	12	122631808	G	A	chr12_122631808_G_A	30	0.181818	0.646677	0.0822367	0.178673	SNP	32	176	NA	ENSG00000184047	ENSG00000184047	NA	rs73409839
QTS000036	ftp://ftp.ebi.ac.uk/pub/databases/spot/eQTL/sumstats/QTS000036/QTD000594/QTD000594.all.tsv.gz	ENSG00000184209	12	122631808	G	A	chr12_122631808_G_A	30	0.181818	0.216665	-0.22191	0.178086	SNP	32	176	NA	ENSG00000184209	ENSG00000184209	NA	rs73409839
QTS000036	ftp://ftp.ebi.ac.uk/pub/databases/spot/eQTL/sumstats/QTS000036/QTD000594/QTD000594.all.tsv.gz	ENSG00000184445	12	122631808	G	A	chr12_122631808_G_A	30	0.181818	0.976893	-0.00587221	0.202053	SNP	32	176	NA	ENSG00000184445	ENSG00000184445	NA	rs73409839
QTS000036	ftp://ftp.ebi.ac.uk/pub/databases/spot/eQTL/sumstats/QTS000036/QTD000594/QTD000594.all.tsv.gz	ENSG00000188026	12	122631808	G	A	chr12_122631808_G_A	30	0.181818	0.528894	-0.114383	0.180792	SNP	32	176	NA	ENSG00000188026	ENSG00000188026	NA	rs73409839
QTS000036	ftp://ftp.ebi.ac.uk/pub/databases/spot/eQTL/sumstats/QTS000036/QTD000594/QTD000594.all.tsv.gz	ENSG00000188735	12	122631808	G	A	chr12_122631808_G_A	30	0.181818	0.548255	-0.121985	0.202247	SNP	32	176	NA	ENSG00000188735	ENSG00000188735	NA	rs73409839
QTS000036	ftp://ftp.ebi.ac.uk/pub/databases/spot/eQTL/sumstats/QTS000036/QTD000594/QTD000594.all.tsv.gz	ENSG00000212694	12	122631808	G	A	chr12_122631808_G_A	30	0.181818	0.796008	0.0504814	0.194571	SNP	32	176	NA	ENSG00000212694	ENSG00000212694	NA	rs73409839
QTS000036	ftp://ftp.ebi.ac.uk/pub/databases/spot/eQTL/sumstats/QTS000036/QTD000594/QTD000594.all.tsv.gz	ENSG00000256028	12	122631808	G	A	chr12_122631808_G_A	30	0.181818	0.132365	0.335731	0.22064	SNP	32	176	NA	ENSG00000256028	ENSG00000256028	NA	rs73409839
QTS000036	ftp://ftp.ebi.ac.uk/pub/databases/spot/eQTL/sumstats/QTS000036/QTD000594/QTD000594.all.tsv.gz	ENSG00000256861	12	122631808	G	A	chr12_122631808_G_A	30	0.181818	0.0928008	0.298886	0.175525	SNP	32	176	NA	ENSG00000256861	ENSG00000256861	NA	rs73409839
QTS000036	ftp://ftp.ebi.ac.uk/pub/databases/spot/eQTL/sumstats/QTS000036/QTD000594/QTD000594.all.tsv.gz	ENSG00000256950	12	122631808	G	A	chr12_122631808_G_A	30	0.181818	0.275753	-0.2191	0.19954	SNP	32	176	NA	ENSG00000256950	ENSG00000256950	NA	rs73409839
QTS000036	ftp://ftp.ebi.ac.uk/pub/databases/spot/eQTL/sumstats/QTS000036/QTD000594/QTD000594.all.tsv.gz	ENSG00000280138	12	122631808	G	A	chr12_122631808_G_A	30	0.181818	0.418271	0.163907	0.201366	SNP	32	176	NA	ENSG00000280138	ENSG00000280138	NA	rs73409839
QTS000036	ftp://ftp.ebi.ac.uk/pub/databases/spot/eQTL/sumstats/QTS000036/QTD000594/QTD000594.all.tsv.gz	ENSG00000284934	12	122631808	G	A	chr12_122631808_G_A	30	0.181818	0.663965	0.0771076	0.176773	SNP	32	176	NA	ENSG00000284934	ENSG00000284934	NA	rs73409839
QTS000036	ftp://ftp.ebi.ac.uk/pub/databases/spot/eQTL/sumstats/QTS000036/QTD000594/QTD000594.all.tsv.gz	ENSG00000033030	12	122631936	G	A	chr12_122631936_G_A	10	0.0568182	0.606074	-0.175378	0.338634	SNP	10	176	NA	ENSG00000033030	ENSG00000033030	NA	rs113166793
QTS000036	ftp://ftp.ebi.ac.uk/pub/databases/spot/eQTL/sumstats/QTS000036/QTD000594/QTD000594.all.tsv.gz	ENSG00000051825	12	122631936	G	A	chr12_122631936_G_A	10	0.0568182	0.83551	0.0734319	0.352406	SNP	10	176	NA	ENSG00000051825	ENSG00000051825	NA	rs113166793
QTS000036	ftp://ftp.ebi.ac.uk/pub/databases/spot/eQTL/sumstats/QTS000036/QTD000594/QTD000594.all.tsv.gz	ENSG00000086598	12	122631936	G	A	chr12_122631936_G_A	10	0.0568182	0.302486	-0.38817	0.373832	SNP	10	176	NA	ENSG00000086598	ENSG00000086598	NA	rs113166793
QTS000036	ftp://ftp.ebi.ac.uk/pub/databases/spot/eQTL/sumstats/QTS000036/QTD000594/QTD000594.all.tsv.gz	ENSG00000110801	12	122631936	G	A	chr12_122631936_G_A	10	0.0568182	0.163511	0.497647	0.353607	SNP	10	176	NA	ENSG00000110801	ENSG00000110801	NA	rs113166793
QTS000036	ftp://ftp.ebi.ac.uk/pub/databases/spot/eQTL/sumstats/QTS000036/QTD000594/QTD000594.all.tsv.gz	ENSG00000111011	12	122631936	G	A	chr12_122631936_G_A	10	0.0568182	0.330095	-0.310246	0.316456	SNP	10	176	NA	ENSG00000111011	ENSG00000111011	NA	rs113166793
QTS000036	ftp://ftp.ebi.ac.uk/pub/databases/spot/eQTL/sumstats/QTS000036/QTD000594/QTD000594.all.tsv.gz	ENSG00000111328	12	122631936	G	A	chr12_122631936_G_A	10	0.0568182	0.264929	0.44475	0.395921	SNP	10	176	NA	ENSG00000111328	ENSG00000111328	NA	rs113166793
QTS000036	ftp://ftp.ebi.ac.uk/pub/databases/spot/eQTL/sumstats/QTS000036/QTD000594/QTD000594.all.tsv.gz	ENSG00000111364	12	122631936	G	A	chr12_122631936_G_A	10	0.0568182	0.109678	-0.578385	0.357223	SNP	10	176	NA	ENSG00000111364	ENSG00000111364	NA	rs113166793
QTS000036	ftp://ftp.ebi.ac.uk/pub/databases/spot/eQTL/sumstats/QTS000036/QTD000594/QTD000594.all.tsv.gz	ENSG00000130779	12	122631936	G	A	chr12_122631936_G_A	10	0.0568182	0.873077	-0.0603597	0.376528	SNP	10	176	NA	ENSG00000130779	ENSG00000130779	NA	rs113166793
QTS000036	ftp://ftp.ebi.ac.uk/pub/databases/spot/eQTL/sumstats/QTS000036/QTD000594/QTD000594.all.tsv.gz	ENSG00000130921	12	122631936	G	A	chr12_122631936_G_A	10	0.0568182	0.67234	-0.150097	0.353479	SNP	10	176	NA	ENSG00000130921	ENSG00000130921	NA	rs113166793
QTS000036	ftp://ftp.ebi.ac.uk/pub/databases/spot/eQTL/sumstats/QTS000036/QTD000594/QTD000594.all.tsv.gz	ENSG00000139697	12	122631936	G	A	chr12_122631936_G_A	10	0.0568182	0.9523	-0.0235785	0.392832	SNP	10	176	NA	ENSG00000139697	ENSG00000139697	NA	rs113166793
QTS000036	ftp://ftp.ebi.ac.uk/pub/databases/spot/eQTL/sumstats/QTS000036/QTD000594/QTD000594.all.tsv.gz	ENSG00000139714	12	122631936	G	A	chr12_122631936_G_A	10	0.0568182	0.0210135	0.900919	0.382056	SNP	10	176	NA	ENSG00000139714	ENSG00000139714	NA	rs113166793
QTS000036	ftp://ftp.ebi.ac.uk/pub/databases/spot/eQTL/sumstats/QTS000036/QTD000594/QTD000594.all.tsv.gz	ENSG00000139718	12	122631936	G	A	chr12_122631936_G_A	10	0.0568182	0.993366	-0.00342844	0.410931	SNP	10	176	NA	ENSG00000139718	ENSG00000139718	NA	rs113166793
QTS000036	ftp://ftp.ebi.ac.uk/pub/databases/spot/eQTL/sumstats/QTS000036/QTD000594/QTD000594.all.tsv.gz	ENSG00000139719	12	122631936	G	A	chr12_122631936_G_A	10	0.0568182	0.837146	0.0802433	0.38902	SNP	10	176	NA	ENSG00000139719	ENSG00000139719	NA	rs113166793
QTS000036	ftp://ftp.ebi.ac.uk/pub/databases/spot/eQTL/sumstats/QTS000036/QTD000594/QTD000594.all.tsv.gz	ENSG00000139722	12	122631936	G	A	chr12_122631936_G_A	10	0.0568182	0.234456	-0.396039	0.330381	SNP	10	176	NA	ENSG00000139722	ENSG00000139722	NA	rs113166793
QTS000036	ftp://ftp.ebi.ac.uk/pub/databases/spot/eQTL/sumstats/QTS000036/QTD000594/QTD000594.all.tsv.gz	ENSG00000139725	12	122631936	G	A	chr12_122631936_G_A	10	0.0568182	0.850202	0.0628514	0.331631	SNP	10	176	NA	ENSG00000139725	ENSG00000139725	NA	rs113166793
QTS000036	ftp://ftp.ebi.ac.uk/pub/databases/spot/eQTL/sumstats/QTS000036/QTD000594/QTD000594.all.tsv.gz	ENSG00000139726	12	122631936	G	A	chr12_122631936_G_A	10	0.0568182	0.106306	0.621201	0.37995	SNP	10	176	NA	ENSG00000139726	ENSG00000139726	NA	rs113166793
QTS000036	ftp://ftp.ebi.ac.uk/pub/databases/spot/eQTL/sumstats/QTS000036/QTD000594/QTD000594.all.tsv.gz	ENSG00000150977	12	122631936	G	A	chr12_122631936_G_A	10	0.0568182	0.699195	-0.136005	0.350608	SNP	10	176	NA	ENSG00000150977	ENSG00000150977	NA	rs113166793
QTS000036	ftp://ftp.ebi.ac.uk/pub/databases/spot/eQTL/sumstats/QTS000036/QTD000594/QTD000594.all.tsv.gz	ENSG00000158023	12	122631936	G	A	chr12_122631936_G_A	10	0.0568182	0.0534575	0.765546	0.390076	SNP	10	176	NA	ENSG00000158023	ENSG00000158023	NA	rs113166793
QTS000036	ftp://ftp.ebi.ac.uk/pub/databases/spot/eQTL/sumstats/QTS000036/QTD000594/QTD000594.all.tsv.gz	ENSG00000158104	12	122631936	G	A	chr12_122631936_G_A	10	0.0568182	0.650744	-0.168359	0.370363	SNP	10	176	NA	ENSG00000158104	ENSG00000158104	NA	rs113166793
QTS000036	ftp://ftp.ebi.ac.uk/pub/databases/spot/eQTL/sumstats/QTS000036/QTD000594/QTD000594.all.tsv.gz	ENSG00000175727	12	122631936	G	A	chr12_122631936_G_A	10	0.0568182	0.334065	0.337429	0.347039	SNP	10	176	NA	ENSG00000175727	ENSG00000175727	NA	rs113166793
QTS000036	ftp://ftp.ebi.ac.uk/pub/databases/spot/eQTL/sumstats/QTS000036/QTD000594/QTD000594.all.tsv.gz	ENSG00000182196	12	122631936	G	A	chr12_122631936_G_A	10	0.0568182	0.792044	-0.0951866	0.359721	SNP	10	176	NA	ENSG00000182196	ENSG00000182196	NA	rs113166793
QTS000036	ftp://ftp.ebi.ac.uk/pub/databases/spot/eQTL/sumstats/QTS000036/QTD000594/QTD000594.all.tsv.gz	ENSG00000183955	12	122631936	G	A	chr12_122631936_G_A	10	0.0568182	0.882576	0.0601781	0.406018	SNP	10	176	NA	ENSG00000183955	ENSG00000183955	NA	rs113166793
QTS000036	ftp://ftp.ebi.ac.uk/pub/databases/spot/eQTL/sumstats/QTS000036/QTD000594/QTD000594.all.tsv.gz	ENSG00000184047	12	122631936	G	A	chr12_122631936_G_A	10	0.0568182	0.0151547	0.831579	0.334433	SNP	10	176	NA	ENSG00000184047	ENSG00000184047	NA	rs113166793
QTS000036	ftp://ftp.ebi.ac.uk/pub/databases/spot/eQTL/sumstats/QTS000036/QTD000594/QTD000594.all.tsv.gz	ENSG00000184209	12	122631936	G	A	chr12_122631936_G_A	10	0.0568182	0.183371	-0.464564	0.34591	SNP	10	176	NA	ENSG00000184209	ENSG00000184209	NA	rs113166793
QTS000036	ftp://ftp.ebi.ac.uk/pub/databases/spot/eQTL/sumstats/QTS000036/QTD000594/QTD000594.all.tsv.gz	ENSG00000184445	12	122631936	G	A	chr12_122631936_G_A	10	0.0568182	0.0275559	0.855008	0.380344	SNP	10	176	NA	ENSG00000184445	ENSG00000184445	NA	rs113166793
QTS000036	ftp://ftp.ebi.ac.uk/pub/databases/spot/eQTL/sumstats/QTS000036/QTD000594/QTD000594.all.tsv.gz	ENSG00000188026	12	122631936	G	A	chr12_122631936_G_A	10	0.0568182	0.908193	-0.0408085	0.352667	SNP	10	176	NA	ENSG00000188026	ENSG00000188026	NA	rs113166793
QTS000036	ftp://ftp.ebi.ac.uk/pub/databases/spot/eQTL/sumstats/QTS000036/QTD000594/QTD000594.all.tsv.gz	ENSG00000188735	12	122631936	G	A	chr12_122631936_G_A	10	0.0568182	0.859489	0.0700578	0.394373	SNP	10	176	NA	ENSG00000188735	ENSG00000188735	NA	rs113166793
QTS000036	ftp://ftp.ebi.ac.uk/pub/databases/spot/eQTL/sumstats/QTS000036/QTD000594/QTD000594.all.tsv.gz	ENSG00000212694	12	122631936	G	A	chr12_122631936_G_A	10	0.0568182	0.139703	0.557094	0.373151	SNP	10	176	NA	ENSG00000212694	ENSG00000212694	NA	rs113166793
QTS000036	ftp://ftp.ebi.ac.uk/pub/databases/spot/eQTL/sumstats/QTS000036/QTD000594/QTD000594.all.tsv.gz	ENSG00000256028	12	122631936	G	A	chr12_122631936_G_A	10	0.0568182	0.795627	0.113269	0.435742	SNP	10	176	NA	ENSG00000256028	ENSG00000256028	NA	rs113166793
QTS000036	ftp://ftp.ebi.ac.uk/pub/databases/spot/eQTL/sumstats/QTS000036/QTD000594/QTD000594.all.tsv.gz	ENSG00000256861	12	122631936	G	A	chr12_122631936_G_A	10	0.0568182	0.161039	0.486326	0.343507	SNP	10	176	NA	ENSG00000256861	ENSG00000256861	NA	rs113166793
QTS000036	ftp://ftp.ebi.ac.uk/pub/databases/spot/eQTL/sumstats/QTS000036/QTD000594/QTD000594.all.tsv.gz	ENSG00000256950	12	122631936	G	A	chr12_122631936_G_A	10	0.0568182	0.135462	0.58184	0.385486	SNP	10	176	NA	ENSG00000256950	ENSG00000256950	NA	rs113166793
QTS000036	ftp://ftp.ebi.ac.uk/pub/databases/spot/eQTL/sumstats/QTS000036/QTD000594/QTD000594.all.tsv.gz	ENSG00000280138	12	122631936	G	A	chr12_122631936_G_A	10	0.0568182	0.0214626	-0.891965	0.379622	SNP	10	176	NA	ENSG00000280138	ENSG00000280138	NA	rs113166793
QTS000036	ftp://ftp.ebi.ac.uk/pub/databases/spot/eQTL/sumstats/QTS000036/QTD000594/QTD000594.all.tsv.gz	ENSG00000284934	12	122631936	G	A	chr12_122631936_G_A	10	0.0568182	0.0304745	0.735934	0.333577	SNP	10	176	NA	ENSG00000284934	ENSG00000284934	NA	rs113166793
QTS000036	ftp://ftp.ebi.ac.uk/pub/databases/spot/eQTL/sumstats/QTS000036/QTD000594/QTD000594.all.tsv.gz	ENSG00000033030	12	122631978	C	T	chr12_122631978_C_T	6	0.0340909	0.0193544	0.817235	0.34182	SNP	6	176	NA	ENSG00000033030	ENSG00000033030	NA	rs139176679
QTS000036	ftp://ftp.ebi.ac.uk/pub/databases/spot/eQTL/sumstats/QTS000036/QTD000594/QTD000594.all.tsv.gz	ENSG00000051825	12	122631978	C	T	chr12_122631978_C_T	6	0.0340909	0.0757239	-0.649958	0.36082	SNP	6	176	NA	ENSG00000051825	ENSG00000051825	NA	rs139176679
QTS000036	ftp://ftp.ebi.ac.uk/pub/databases/spot/eQTL/sumstats/QTS000036/QTD000594/QTD000594.all.tsv.gz	ENSG00000086598	12	122631978	C	T	chr12_122631978_C_T	6	0.0340909	0.154684	-0.558464	0.388394	SNP	6	176	NA	ENSG00000086598	ENSG00000086598	NA	rs139176679
QTS000036	ftp://ftp.ebi.ac.uk/pub/databases/spot/eQTL/sumstats/QTS000036/QTD000594/QTD000594.all.tsv.gz	ENSG00000110801	12	122631978	C	T	chr12_122631978_C_T	6	0.0340909	0.679612	0.155186	0.374275	SNP	6	176	NA	ENSG00000110801	ENSG00000110801	NA	rs139176679
QTS000036	ftp://ftp.ebi.ac.uk/pub/databases/spot/eQTL/sumstats/QTS000036/QTD000594/QTD000594.all.tsv.gz	ENSG00000111011	12	122631978	C	T	chr12_122631978_C_T	6	0.0340909	0.442586	0.256105	0.331751	SNP	6	176	NA	ENSG00000111011	ENSG00000111011	NA	rs139176679
QTS000036	ftp://ftp.ebi.ac.uk/pub/databases/spot/eQTL/sumstats/QTS000036/QTD000594/QTD000594.all.tsv.gz	ENSG00000111328	12	122631978	C	T	chr12_122631978_C_T	6	0.0340909	0.142131	-0.610526	0.411484	SNP	6	176	NA	ENSG00000111328	ENSG00000111328	NA	rs139176679
QTS000036	ftp://ftp.ebi.ac.uk/pub/databases/spot/eQTL/sumstats/QTS000036/QTD000594/QTD000594.all.tsv.gz	ENSG00000111364	12	122631978	C	T	chr12_122631978_C_T	6	0.0340909	0.332784	0.368238	0.377717	SNP	6	176	NA	ENSG00000111364	ENSG00000111364	NA	rs139176679
QTS000036	ftp://ftp.ebi.ac.uk/pub/databases/spot/eQTL/sumstats/QTS000036/QTD000594/QTD000594.all.tsv.gz	ENSG00000130779	12	122631978	C	T	chr12_122631978_C_T	6	0.0340909	0.261351	0.441951	0.390467	SNP	6	176	NA	ENSG00000130779	ENSG00000130779	NA	rs139176679
QTS000036	ftp://ftp.ebi.ac.uk/pub/databases/spot/eQTL/sumstats/QTS000036/QTD000594/QTD000594.all.tsv.gz	ENSG00000130921	12	122631978	C	T	chr12_122631978_C_T	6	0.0340909	0.371918	0.330686	0.368108	SNP	6	176	NA	ENSG00000130921	ENSG00000130921	NA	rs139176679
QTS000036	ftp://ftp.ebi.ac.uk/pub/databases/spot/eQTL/sumstats/QTS000036/QTD000594/QTD000594.all.tsv.gz	ENSG00000139697	12	122631978	C	T	chr12_122631978_C_T	6	0.0340909	0.0229389	-0.921286	0.396619	SNP	6	176	NA	ENSG00000139697	ENSG00000139697	NA	rs139176679
QTS000036	ftp://ftp.ebi.ac.uk/pub/databases/spot/eQTL/sumstats/QTS000036/QTD000594/QTD000594.all.tsv.gz	ENSG00000139714	12	122631978	C	T	chr12_122631978_C_T	6	0.0340909	0.0518225	-0.798048	0.403763	SNP	6	176	NA	ENSG00000139714	ENSG00000139714	NA	rs139176679
QTS000036	ftp://ftp.ebi.ac.uk/pub/databases/spot/eQTL/sumstats/QTS000036/QTD000594/QTD000594.all.tsv.gz	ENSG00000139718	12	122631978	C	T	chr12_122631978_C_T	6	0.0340909	0.841534	0.0861978	0.429625	SNP	6	176	NA	ENSG00000139718	ENSG00000139718	NA	rs139176679
QTS000036	ftp://ftp.ebi.ac.uk/pub/databases/spot/eQTL/sumstats/QTS000036/QTD000594/QTD000594.all.tsv.gz	ENSG00000139719	12	122631978	C	T	chr12_122631978_C_T	6	0.0340909	0.431974	-0.320193	0.405239	SNP	6	176	NA	ENSG00000139719	ENSG00000139719	NA	rs139176679
QTS000036	ftp://ftp.ebi.ac.uk/pub/databases/spot/eQTL/sumstats/QTS000036/QTD000594/QTD000594.all.tsv.gz	ENSG00000139722	12	122631978	C	T	chr12_122631978_C_T	6	0.0340909	0.248205	0.402351	0.345693	SNP	6	176	NA	ENSG00000139722	ENSG00000139722	NA	rs139176679
QTS000036	ftp://ftp.ebi.ac.uk/pub/databases/spot/eQTL/sumstats/QTS000036/QTD000594/QTD000594.all.tsv.gz	ENSG00000139725	12	122631978	C	T	chr12_122631978_C_T	6	0.0340909	0.950556	0.021583	0.346887	SNP	6	176	NA	ENSG00000139725	ENSG00000139725	NA	rs139176679
QTS000036	ftp://ftp.ebi.ac.uk/pub/databases/spot/eQTL/sumstats/QTS000036/QTD000594/QTD000594.all.tsv.gz	ENSG00000139726	12	122631978	C	T	chr12_122631978_C_T	6	0.0340909	0.14736	0.583828	0.398721	SNP	6	176	NA	ENSG00000139726	ENSG00000139726	NA	rs139176679
QTS000036	ftp://ftp.ebi.ac.uk/pub/databases/spot/eQTL/sumstats/QTS000036/QTD000594/QTD000594.all.tsv.gz	ENSG00000150977	12	122631978	C	T	chr12_122631978_C_T	6	0.0340909	0.797592	0.0944279	0.366866	SNP	6	176	NA	ENSG00000150977	ENSG00000150977	NA	rs139176679
QTS000036	ftp://ftp.ebi.ac.uk/pub/databases/spot/eQTL/sumstats/QTS000036/QTD000594/QTD000594.all.tsv.gz	ENSG00000158023	12	122631978	C	T	chr12_122631978_C_T	6	0.0340909	0.099121	-0.685991	0.410744	SNP	6	176	NA	ENSG00000158023	ENSG00000158023	NA	rs139176679
QTS000036	ftp://ftp.ebi.ac.uk/pub/databases/spot/eQTL/sumstats/QTS000036/QTD000594/QTD000594.all.tsv.gz	ENSG00000158104	12	122631978	C	T	chr12_122631978_C_T	6	0.0340909	0.350936	-0.361936	0.385569	SNP	6	176	NA	ENSG00000158104	ENSG00000158104	NA	rs139176679
QTS000036	ftp://ftp.ebi.ac.uk/pub/databases/spot/eQTL/sumstats/QTS000036/QTD000594/QTD000594.all.tsv.gz	ENSG00000175727	12	122631978	C	T	chr12_122631978_C_T	6	0.0340909	0.0923584	0.610903	0.358266	SNP	6	176	NA	ENSG00000175727	ENSG00000175727	NA	rs139176679
QTS000036	ftp://ftp.ebi.ac.uk/pub/databases/spot/eQTL/sumstats/QTS000036/QTD000594/QTD000594.all.tsv.gz	ENSG00000182196	12	122631978	C	T	chr12_122631978_C_T	6	0.0340909	0.238188	-0.443335	0.372821	SNP	6	176	NA	ENSG00000182196	ENSG00000182196	NA	rs139176679
QTS000036	ftp://ftp.ebi.ac.uk/pub/databases/spot/eQTL/sumstats/QTS000036/QTD000594/QTD000594.all.tsv.gz	ENSG00000183955	12	122631978	C	T	chr12_122631978_C_T	6	0.0340909	0.348047	-0.398654	0.422131	SNP	6	176	NA	ENSG00000183955	ENSG00000183955	NA	rs139176679
QTS000036	ftp://ftp.ebi.ac.uk/pub/databases/spot/eQTL/sumstats/QTS000036/QTD000594/QTD000594.all.tsv.gz	ENSG00000184047	12	122631978	C	T	chr12_122631978_C_T	6	0.0340909	0.717643	-0.132034	0.363736	SNP	6	176	NA	ENSG00000184047	ENSG00000184047	NA	rs139176679
QTS000036	ftp://ftp.ebi.ac.uk/pub/databases/spot/eQTL/sumstats/QTS000036/QTD000594/QTD000594.all.tsv.gz	ENSG00000184209	12	122631978	C	T	chr12_122631978_C_T	6	0.0340909	0.189806	0.478867	0.36187	SNP	6	176	NA	ENSG00000184209	ENSG00000184209	NA	rs139176679
QTS000036	ftp://ftp.ebi.ac.uk/pub/databases/spot/eQTL/sumstats/QTS000036/QTD000594/QTD000594.all.tsv.gz	ENSG00000184445	12	122631978	C	T	chr12_122631978_C_T	6	0.0340909	0.154578	-0.583187	0.405483	SNP	6	176	NA	ENSG00000184445	ENSG00000184445	NA	rs139176679
QTS000036	ftp://ftp.ebi.ac.uk/pub/databases/spot/eQTL/sumstats/QTS000036/QTD000594/QTD000594.all.tsv.gz	ENSG00000188026	12	122631978	C	T	chr12_122631978_C_T	6	0.0340909	0.213883	0.457601	0.364988	SNP	6	176	NA	ENSG00000188026	ENSG00000188026	NA	rs139176679
QTS000036	ftp://ftp.ebi.ac.uk/pub/databases/spot/eQTL/sumstats/QTS000036/QTD000594/QTD000594.all.tsv.gz	ENSG00000188735	12	122631978	C	T	chr12_122631978_C_T	6	0.0340909	0.883348	0.060727	0.412454	SNP	6	176	NA	ENSG00000188735	ENSG00000188735	NA	rs139176679
QTS000036	ftp://ftp.ebi.ac.uk/pub/databases/spot/eQTL/sumstats/QTS000036/QTD000594/QTD000594.all.tsv.gz	ENSG00000212694	12	122631978	C	T	chr12_122631978_C_T	6	0.0340909	0.689823	-0.158517	0.395637	SNP	6	176	NA	ENSG00000212694	ENSG00000212694	NA	rs139176679
QTS000036	ftp://ftp.ebi.ac.uk/pub/databases/spot/eQTL/sumstats/QTS000036/QTD000594/QTD000594.all.tsv.gz	ENSG00000256028	12	122631978	C	T	chr12_122631978_C_T	6	0.0340909	0.394242	-0.388754	0.453651	SNP	6	176	NA	ENSG00000256028	ENSG00000256028	NA	rs139176679
QTS000036	ftp://ftp.ebi.ac.uk/pub/databases/spot/eQTL/sumstats/QTS000036/QTD000594/QTD000594.all.tsv.gz	ENSG00000256861	12	122631978	C	T	chr12_122631978_C_T	6	0.0340909	0.0201872	-0.833176	0.350945	SNP	6	176	NA	ENSG00000256861	ENSG00000256861	NA	rs139176679
QTS000036	ftp://ftp.ebi.ac.uk/pub/databases/spot/eQTL/sumstats/QTS000036/QTD000594/QTD000594.all.tsv.gz	ENSG00000256950	12	122631978	C	T	chr12_122631978_C_T	6	0.0340909	0.857653	0.0736519	0.409201	SNP	6	176	NA	ENSG00000256950	ENSG00000256950	NA	rs139176679
QTS000036	ftp://ftp.ebi.ac.uk/pub/databases/spot/eQTL/sumstats/QTS000036/QTD000594/QTD000594.all.tsv.gz	ENSG00000280138	12	122631978	C	T	chr12_122631978_C_T	6	0.0340909	0.800444	-0.104356	0.411363	SNP	6	176	NA	ENSG00000280138	ENSG00000280138	NA	rs139176679
QTS000036	ftp://ftp.ebi.ac.uk/pub/databases/spot/eQTL/sumstats/QTS000036/QTD000594/QTD000594.all.tsv.gz	ENSG00000284934	12	122631978	C	T	chr12_122631978_C_T	6	0.0340909	0.837947	-0.0738938	0.360034	SNP	6	176	NA	ENSG00000284934	ENSG00000284934	NA	rs139176679
QTS000036	ftp://ftp.ebi.ac.uk/pub/databases/spot/eQTL/sumstats/QTS000036/QTD000594/QTD000594.all.tsv.gz	ENSG00000033030	12	122632131	T	C	chr12_122632131_T_C	33	0.227273	0.634467	0.0781222	0.163633	SNP	40	176	NA	ENSG00000033030	ENSG00000033030	NA	rs7316493
QTS000036	ftp://ftp.ebi.ac.uk/pub/databases/spot/eQTL/sumstats/QTS000036/QTD000594/QTD000594.all.tsv.gz	ENSG00000051825	12	122632131	T	C	chr12_122632131_T_C	33	0.227273	0.907808	0.0197862	0.170276	SNP	40	176	NA	ENSG00000051825	ENSG00000051825	NA	rs7316493
QTS000036	ftp://ftp.ebi.ac.uk/pub/databases/spot/eQTL/sumstats/QTS000036/QTD000594/QTD000594.all.tsv.gz	ENSG00000086598	12	122632131	T	C	chr12_122632131_T_C	33	0.227273	0.638871	-0.0855878	0.181631	SNP	40	176	NA	ENSG00000086598	ENSG00000086598	NA	rs7316493
QTS000036	ftp://ftp.ebi.ac.uk/pub/databases/spot/eQTL/sumstats/QTS000036/QTD000594/QTD000594.all.tsv.gz	ENSG00000110801	12	122632131	T	C	chr12_122632131_T_C	33	0.227273	0.0350403	0.360626	0.167939	SNP	40	176	NA	ENSG00000110801	ENSG00000110801	NA	rs7316493
QTS000036	ftp://ftp.ebi.ac.uk/pub/databases/spot/eQTL/sumstats/QTS000036/QTD000594/QTD000594.all.tsv.gz	ENSG00000111011	12	122632131	T	C	chr12_122632131_T_C	33	0.227273	0.764657	-0.0462043	0.15377	SNP	40	176	NA	ENSG00000111011	ENSG00000111011	NA	rs7316493
QTS000036	ftp://ftp.ebi.ac.uk/pub/databases/spot/eQTL/sumstats/QTS000036/QTD000594/QTD000594.all.tsv.gz	ENSG00000111328	12	122632131	T	C	chr12_122632131_T_C	33	0.227273	0.200671	-0.246287	0.19075	SNP	40	176	NA	ENSG00000111328	ENSG00000111328	NA	rs7316493
QTS000036	ftp://ftp.ebi.ac.uk/pub/databases/spot/eQTL/sumstats/QTS000036/QTD000594/QTD000594.all.tsv.gz	ENSG00000111364	12	122632131	T	C	chr12_122632131_T_C	33	0.227273	0.772122	-0.051011	0.175499	SNP	40	176	NA	ENSG00000111364	ENSG00000111364	NA	rs7316493
QTS000036	ftp://ftp.ebi.ac.uk/pub/databases/spot/eQTL/sumstats/QTS000036/QTD000594/QTD000594.all.tsv.gz	ENSG00000130779	12	122632131	T	C	chr12_122632131_T_C	33	0.227273	0.347073	-0.171125	0.180835	SNP	40	176	NA	ENSG00000130779	ENSG00000130779	NA	rs7316493
QTS000036	ftp://ftp.ebi.ac.uk/pub/databases/spot/eQTL/sumstats/QTS000036/QTD000594/QTD000594.all.tsv.gz	ENSG00000130921	12	122632131	T	C	chr12_122632131_T_C	33	0.227273	0.132413	-0.25614	0.168355	SNP	40	176	NA	ENSG00000130921	ENSG00000130921	NA	rs7316493
QTS000036	ftp://ftp.ebi.ac.uk/pub/databases/spot/eQTL/sumstats/QTS000036/QTD000594/QTD000594.all.tsv.gz	ENSG00000139697	12	122632131	T	C	chr12_122632131_T_C	33	0.227273	0.253973	-0.21626	0.188102	SNP	40	176	NA	ENSG00000139697	ENSG00000139697	NA	rs7316493
QTS000036	ftp://ftp.ebi.ac.uk/pub/databases/spot/eQTL/sumstats/QTS000036/QTD000594/QTD000594.all.tsv.gz	ENSG00000139714	12	122632131	T	C	chr12_122632131_T_C	33	0.227273	0.438764	0.148375	0.190595	SNP	40	176	NA	ENSG00000139714	ENSG00000139714	NA	rs7316493
QTS000036	ftp://ftp.ebi.ac.uk/pub/databases/spot/eQTL/sumstats/QTS000036/QTD000594/QTD000594.all.tsv.gz	ENSG00000139718	12	122632131	T	C	chr12_122632131_T_C	33	0.227273	0.911677	-0.0220935	0.198497	SNP	40	176	NA	ENSG00000139718	ENSG00000139718	NA	rs7316493
QTS000036	ftp://ftp.ebi.ac.uk/pub/databases/spot/eQTL/sumstats/QTS000036/QTD000594/QTD000594.all.tsv.gz	ENSG00000139719	12	122632131	T	C	chr12_122632131_T_C	33	0.227273	0.328648	-0.183654	0.186767	SNP	40	176	NA	ENSG00000139719	ENSG00000139719	NA	rs7316493
QTS000036	ftp://ftp.ebi.ac.uk/pub/databases/spot/eQTL/sumstats/QTS000036/QTD000594/QTD000594.all.tsv.gz	ENSG00000139722	12	122632131	T	C	chr12_122632131_T_C	33	0.227273	0.649987	0.0733199	0.160918	SNP	40	176	NA	ENSG00000139722	ENSG00000139722	NA	rs7316493
QTS000036	ftp://ftp.ebi.ac.uk/pub/databases/spot/eQTL/sumstats/QTS000036/QTD000594/QTD000594.all.tsv.gz	ENSG00000139725	12	122632131	T	C	chr12_122632131_T_C	33	0.227273	0.993832	0.00124299	0.160244	SNP	40	176	NA	ENSG00000139725	ENSG00000139725	NA	rs7316493
QTS000036	ftp://ftp.ebi.ac.uk/pub/databases/spot/eQTL/sumstats/QTS000036/QTD000594/QTD000594.all.tsv.gz	ENSG00000139726	12	122632131	T	C	chr12_122632131_T_C	33	0.227273	0.0714533	0.334218	0.182749	SNP	40	176	NA	ENSG00000139726	ENSG00000139726	NA	rs7316493
QTS000036	ftp://ftp.ebi.ac.uk/pub/databases/spot/eQTL/sumstats/QTS000036/QTD000594/QTD000594.all.tsv.gz	ENSG00000150977	12	122632131	T	C	chr12_122632131_T_C	33	0.227273	0.208187	0.212956	0.167728	SNP	40	176	NA	ENSG00000150977	ENSG00000150977	NA	rs7316493
QTS000036	ftp://ftp.ebi.ac.uk/pub/databases/spot/eQTL/sumstats/QTS000036/QTD000594/QTD000594.all.tsv.gz	ENSG00000158023	12	122632131	T	C	chr12_122632131_T_C	33	0.227273	0.00994159	0.488834	0.184739	SNP	40	176	NA	ENSG00000158023	ENSG00000158023	NA	rs7316493
QTS000036	ftp://ftp.ebi.ac.uk/pub/databases/spot/eQTL/sumstats/QTS000036/QTD000594/QTD000594.all.tsv.gz	ENSG00000158104	12	122632131	T	C	chr12_122632131_T_C	33	0.227273	0.851988	-0.0335384	0.179124	SNP	40	176	NA	ENSG00000158104	ENSG00000158104	NA	rs7316493
QTS000036	ftp://ftp.ebi.ac.uk/pub/databases/spot/eQTL/sumstats/QTS000036/QTD000594/QTD000594.all.tsv.gz	ENSG00000175727	12	122632131	T	C	chr12_122632131_T_C	33	0.227273	0.15145	0.241139	0.166371	SNP	40	176	NA	ENSG00000175727	ENSG00000175727	NA	rs7316493
QTS000036	ftp://ftp.ebi.ac.uk/pub/databases/spot/eQTL/sumstats/QTS000036/QTD000594/QTD000594.all.tsv.gz	ENSG00000182196	12	122632131	T	C	chr12_122632131_T_C	33	0.227273	0.0392353	-0.354513	0.168902	SNP	40	176	NA	ENSG00000182196	ENSG00000182196	NA	rs7316493
QTS000036	ftp://ftp.ebi.ac.uk/pub/databases/spot/eQTL/sumstats/QTS000036/QTD000594/QTD000594.all.tsv.gz	ENSG00000183955	12	122632131	T	C	chr12_122632131_T_C	33	0.227273	0.0722291	-0.349984	0.191905	SNP	40	176	NA	ENSG00000183955	ENSG00000183955	NA	rs7316493
QTS000036	ftp://ftp.ebi.ac.uk/pub/databases/spot/eQTL/sumstats/QTS000036/QTD000594/QTD000594.all.tsv.gz	ENSG00000184047	12	122632131	T	C	chr12_122632131_T_C	33	0.227273	0.432452	0.132185	0.167469	SNP	40	176	NA	ENSG00000184047	ENSG00000184047	NA	rs7316493
QTS000036	ftp://ftp.ebi.ac.uk/pub/databases/spot/eQTL/sumstats/QTS000036/QTD000594/QTD000594.all.tsv.gz	ENSG00000184209	12	122632131	T	C	chr12_122632131_T_C	33	0.227273	0.185573	-0.223313	0.167124	SNP	40	176	NA	ENSG00000184209	ENSG00000184209	NA	rs7316493
QTS000036	ftp://ftp.ebi.ac.uk/pub/databases/spot/eQTL/sumstats/QTS000036/QTD000594/QTD000594.all.tsv.gz	ENSG00000184445	12	122632131	T	C	chr12_122632131_T_C	33	0.227273	0.321951	0.188103	0.188645	SNP	40	176	NA	ENSG00000184445	ENSG00000184445	NA	rs7316493
QTS000036	ftp://ftp.ebi.ac.uk/pub/databases/spot/eQTL/sumstats/QTS000036/QTD000594/QTD000594.all.tsv.gz	ENSG00000188026	12	122632131	T	C	chr12_122632131_T_C	33	0.227273	0.576641	-0.0953452	0.170022	SNP	40	176	NA	ENSG00000188026	ENSG00000188026	NA	rs7316493
QTS000036	ftp://ftp.ebi.ac.uk/pub/databases/spot/eQTL/sumstats/QTS000036/QTD000594/QTD000594.all.tsv.gz	ENSG00000188735	12	122632131	T	C	chr12_122632131_T_C	33	0.227273	0.987575	-0.00297755	0.190555	SNP	40	176	NA	ENSG00000188735	ENSG00000188735	NA	rs7316493
QTS000036	ftp://ftp.ebi.ac.uk/pub/databases/spot/eQTL/sumstats/QTS000036/QTD000594/QTD000594.all.tsv.gz	ENSG00000212694	12	122632131	T	C	chr12_122632131_T_C	33	0.227273	0.628546	0.0887388	0.182666	SNP	40	176	NA	ENSG00000212694	ENSG00000212694	NA	rs7316493
QTS000036	ftp://ftp.ebi.ac.uk/pub/databases/spot/eQTL/sumstats/QTS000036/QTD000594/QTD000594.all.tsv.gz	ENSG00000256028	12	122632131	T	C	chr12_122632131_T_C	33	0.227273	0.817496	-0.048754	0.210519	SNP	40	176	NA	ENSG00000256028	ENSG00000256028	NA	rs7316493
QTS000036	ftp://ftp.ebi.ac.uk/pub/databases/spot/eQTL/sumstats/QTS000036/QTD000594/QTD000594.all.tsv.gz	ENSG00000256861	12	122632131	T	C	chr12_122632131_T_C	33	0.227273	0.193283	-0.218265	0.16625	SNP	40	176	NA	ENSG00000256861	ENSG00000256861	NA	rs7316493
QTS000036	ftp://ftp.ebi.ac.uk/pub/databases/spot/eQTL/sumstats/QTS000036/QTD000594/QTD000594.all.tsv.gz	ENSG00000256950	12	122632131	T	C	chr12_122632131_T_C	33	0.227273	0.204631	0.239324	0.187008	SNP	40	176	NA	ENSG00000256950	ENSG00000256950	NA	rs7316493
QTS000036	ftp://ftp.ebi.ac.uk/pub/databases/spot/eQTL/sumstats/QTS000036/QTD000594/QTD000594.all.tsv.gz	ENSG00000280138	12	122632131	T	C	chr12_122632131_T_C	33	0.227273	0.539568	-0.116869	0.18962	SNP	40	176	NA	ENSG00000280138	ENSG00000280138	NA	rs7316493
QTS000036	ftp://ftp.ebi.ac.uk/pub/databases/spot/eQTL/sumstats/QTS000036/QTD000594/QTD000594.all.tsv.gz	ENSG00000284934	12	122632131	T	C	chr12_122632131_T_C	33	0.227273	0.47593	0.118788	0.165786	SNP	40	176	NA	ENSG00000284934	ENSG00000284934	NA	rs7316493
QTS000036	ftp://ftp.ebi.ac.uk/pub/databases/spot/eQTL/sumstats/QTS000036/QTD000594/QTD000594.all.tsv.gz	ENSG00000033030	12	122632307	T	C	chr12_122632307_T_C	30	0.181818	0.278342	0.188927	0.172998	SNP	32	176	NA	ENSG00000033030	ENSG00000033030	NA	rs61954998
QTS000036	ftp://ftp.ebi.ac.uk/pub/databases/spot/eQTL/sumstats/QTS000036/QTD000594/QTD000594.all.tsv.gz	ENSG00000051825	12	122632307	T	C	chr12_122632307_T_C	30	0.181818	0.708428	-0.0679615	0.181032	SNP	32	176	NA	ENSG00000051825	ENSG00000051825	NA	rs61954998
QTS000036	ftp://ftp.ebi.ac.uk/pub/databases/spot/eQTL/sumstats/QTS000036/QTD000594/QTD000594.all.tsv.gz	ENSG00000086598	12	122632307	T	C	chr12_122632307_T_C	30	0.181818	0.654384	0.0868868	0.193296	SNP	32	176	NA	ENSG00000086598	ENSG00000086598	NA	rs61954998
QTS000036	ftp://ftp.ebi.ac.uk/pub/databases/spot/eQTL/sumstats/QTS000036/QTD000594/QTD000594.all.tsv.gz	ENSG00000110801	12	122632307	T	C	chr12_122632307_T_C	30	0.181818	0.926008	-0.0171624	0.184174	SNP	32	176	NA	ENSG00000110801	ENSG00000110801	NA	rs61954998
QTS000036	ftp://ftp.ebi.ac.uk/pub/databases/spot/eQTL/sumstats/QTS000036/QTD000594/QTD000594.all.tsv.gz	ENSG00000111011	12	122632307	T	C	chr12_122632307_T_C	30	0.181818	0.562973	-0.0949154	0.163352	SNP	32	176	NA	ENSG00000111011	ENSG00000111011	NA	rs61954998
QTS000036	ftp://ftp.ebi.ac.uk/pub/databases/spot/eQTL/sumstats/QTS000036/QTD000594/QTD000594.all.tsv.gz	ENSG00000111328	12	122632307	T	C	chr12_122632307_T_C	30	0.181818	0.216661	0.253115	0.203127	SNP	32	176	NA	ENSG00000111328	ENSG00000111328	NA	rs61954998
QTS000036	ftp://ftp.ebi.ac.uk/pub/databases/spot/eQTL/sumstats/QTS000036/QTD000594/QTD000594.all.tsv.gz	ENSG00000111364	12	122632307	T	C	chr12_122632307_T_C	30	0.181818	0.762643	0.0566047	0.186735	SNP	32	176	NA	ENSG00000111364	ENSG00000111364	NA	rs61954998
QTS000036	ftp://ftp.ebi.ac.uk/pub/databases/spot/eQTL/sumstats/QTS000036/QTD000594/QTD000594.all.tsv.gz	ENSG00000130779	12	122632307	T	C	chr12_122632307_T_C	30	0.181818	0.39726	-0.164028	0.192643	SNP	32	176	NA	ENSG00000130779	ENSG00000130779	NA	rs61954998
QTS000036	ftp://ftp.ebi.ac.uk/pub/databases/spot/eQTL/sumstats/QTS000036/QTD000594/QTD000594.all.tsv.gz	ENSG00000130921	12	122632307	T	C	chr12_122632307_T_C	30	0.181818	0.0986564	0.298668	0.17858	SNP	32	176	NA	ENSG00000130921	ENSG00000130921	NA	rs61954998
QTS000036	ftp://ftp.ebi.ac.uk/pub/databases/spot/eQTL/sumstats/QTS000036/QTD000594/QTD000594.all.tsv.gz	ENSG00000139697	12	122632307	T	C	chr12_122632307_T_C	30	0.181818	0.704611	0.0767763	0.201739	SNP	32	176	NA	ENSG00000139697	ENSG00000139697	NA	rs61954998
QTS000036	ftp://ftp.ebi.ac.uk/pub/databases/spot/eQTL/sumstats/QTS000036/QTD000594/QTD000594.all.tsv.gz	ENSG00000139714	12	122632307	T	C	chr12_122632307_T_C	30	0.181818	0.493243	0.139772	0.202988	SNP	32	176	NA	ENSG00000139714	ENSG00000139714	NA	rs61954998
QTS000036	ftp://ftp.ebi.ac.uk/pub/databases/spot/eQTL/sumstats/QTS000036/QTD000594/QTD000594.all.tsv.gz	ENSG00000139718	12	122632307	T	C	chr12_122632307_T_C	30	0.181818	0.572789	0.1194	0.210778	SNP	32	176	NA	ENSG00000139718	ENSG00000139718	NA	rs61954998
QTS000036	ftp://ftp.ebi.ac.uk/pub/databases/spot/eQTL/sumstats/QTS000036/QTD000594/QTD000594.all.tsv.gz	ENSG00000139719	12	122632307	T	C	chr12_122632307_T_C	30	0.181818	0.700157	0.0772547	0.199828	SNP	32	176	NA	ENSG00000139719	ENSG00000139719	NA	rs61954998
QTS000036	ftp://ftp.ebi.ac.uk/pub/databases/spot/eQTL/sumstats/QTS000036/QTD000594/QTD000594.all.tsv.gz	ENSG00000139722	12	122632307	T	C	chr12_122632307_T_C	30	0.181818	0.828953	-0.0371645	0.171415	SNP	32	176	NA	ENSG00000139722	ENSG00000139722	NA	rs61954998
QTS000036	ftp://ftp.ebi.ac.uk/pub/databases/spot/eQTL/sumstats/QTS000036/QTD000594/QTD000594.all.tsv.gz	ENSG00000139725	12	122632307	T	C	chr12_122632307_T_C	30	0.181818	0.534535	0.106124	0.170066	SNP	32	176	NA	ENSG00000139725	ENSG00000139725	NA	rs61954998
QTS000036	ftp://ftp.ebi.ac.uk/pub/databases/spot/eQTL/sumstats/QTS000036/QTD000594/QTD000594.all.tsv.gz	ENSG00000139726	12	122632307	T	C	chr12_122632307_T_C	30	0.181818	0.000365083	-0.681294	0.182349	SNP	32	176	NA	ENSG00000139726	ENSG00000139726	NA	rs61954998
QTS000036	ftp://ftp.ebi.ac.uk/pub/databases/spot/eQTL/sumstats/QTS000036/QTD000594/QTD000594.all.tsv.gz	ENSG00000150977	12	122632307	T	C	chr12_122632307_T_C	30	0.181818	0.128194	-0.273224	0.177592	SNP	32	176	NA	ENSG00000150977	ENSG00000150977	NA	rs61954998
QTS000036	ftp://ftp.ebi.ac.uk/pub/databases/spot/eQTL/sumstats/QTS000036/QTD000594/QTD000594.all.tsv.gz	ENSG00000158023	12	122632307	T	C	chr12_122632307_T_C	30	0.181818	0.0350191	-0.42854	0.199542	SNP	32	176	NA	ENSG00000158023	ENSG00000158023	NA	rs61954998
QTS000036	ftp://ftp.ebi.ac.uk/pub/databases/spot/eQTL/sumstats/QTS000036/QTD000594/QTD000594.all.tsv.gz	ENSG00000158104	12	122632307	T	C	chr12_122632307_T_C	30	0.181818	0.51781	0.123538	0.190106	SNP	32	176	NA	ENSG00000158104	ENSG00000158104	NA	rs61954998
QTS000036	ftp://ftp.ebi.ac.uk/pub/databases/spot/eQTL/sumstats/QTS000036/QTD000594/QTD000594.all.tsv.gz	ENSG00000175727	12	122632307	T	C	chr12_122632307_T_C	30	0.181818	0.959422	0.00916512	0.179525	SNP	32	176	NA	ENSG00000175727	ENSG00000175727	NA	rs61954998
QTS000036	ftp://ftp.ebi.ac.uk/pub/databases/spot/eQTL/sumstats/QTS000036/QTD000594/QTD000594.all.tsv.gz	ENSG00000182196	12	122632307	T	C	chr12_122632307_T_C	30	0.181818	0.0354595	0.384575	0.179516	SNP	32	176	NA	ENSG00000182196	ENSG00000182196	NA	rs61954998
QTS000036	ftp://ftp.ebi.ac.uk/pub/databases/spot/eQTL/sumstats/QTS000036/QTD000594/QTD000594.all.tsv.gz	ENSG00000183955	12	122632307	T	C	chr12_122632307_T_C	30	0.181818	0.758909	0.0642616	0.208607	SNP	32	176	NA	ENSG00000183955	ENSG00000183955	NA	rs61954998
QTS000036	ftp://ftp.ebi.ac.uk/pub/databases/spot/eQTL/sumstats/QTS000036/QTD000594/QTD000594.all.tsv.gz	ENSG00000184047	12	122632307	T	C	chr12_122632307_T_C	30	0.181818	0.589613	0.0967557	0.178596	SNP	32	176	NA	ENSG00000184047	ENSG00000184047	NA	rs61954998
QTS000036	ftp://ftp.ebi.ac.uk/pub/databases/spot/eQTL/sumstats/QTS000036/QTD000594/QTD000594.all.tsv.gz	ENSG00000184209	12	122632307	T	C	chr12_122632307_T_C	30	0.181818	0.209222	-0.225537	0.178046	SNP	32	176	NA	ENSG00000184209	ENSG00000184209	NA	rs61954998
QTS000036	ftp://ftp.ebi.ac.uk/pub/databases/spot/eQTL/sumstats/QTS000036/QTD000594/QTD000594.all.tsv.gz	ENSG00000184445	12	122632307	T	C	chr12_122632307_T_C	30	0.181818	0.941956	-0.0147632	0.20207	SNP	32	176	NA	ENSG00000184445	ENSG00000184445	NA	rs61954998
QTS000036	ftp://ftp.ebi.ac.uk/pub/databases/spot/eQTL/sumstats/QTS000036/QTD000594/QTD000594.all.tsv.gz	ENSG00000188026	12	122632307	T	C	chr12_122632307_T_C	30	0.181818	0.546282	-0.109621	0.180853	SNP	32	176	NA	ENSG00000188026	ENSG00000188026	NA	rs61954998
QTS000036	ftp://ftp.ebi.ac.uk/pub/databases/spot/eQTL/sumstats/QTS000036/QTD000594/QTD000594.all.tsv.gz	ENSG00000188735	12	122632307	T	C	chr12_122632307_T_C	30	0.181818	0.5422	-0.123846	0.202255	SNP	32	176	NA	ENSG00000188735	ENSG00000188735	NA	rs61954998
QTS000036	ftp://ftp.ebi.ac.uk/pub/databases/spot/eQTL/sumstats/QTS000036/QTD000594/QTD000594.all.tsv.gz	ENSG00000212694	12	122632307	T	C	chr12_122632307_T_C	30	0.181818	0.739906	0.0648245	0.194536	SNP	32	176	NA	ENSG00000212694	ENSG00000212694	NA	rs61954998
QTS000036	ftp://ftp.ebi.ac.uk/pub/databases/spot/eQTL/sumstats/QTS000036/QTD000594/QTD000594.all.tsv.gz	ENSG00000256028	12	122632307	T	C	chr12_122632307_T_C	30	0.181818	0.117262	0.349275	0.220382	SNP	32	176	NA	ENSG00000256028	ENSG00000256028	NA	rs61954998
QTS000036	ftp://ftp.ebi.ac.uk/pub/databases/spot/eQTL/sumstats/QTS000036/QTD000594/QTD000594.all.tsv.gz	ENSG00000256861	12	122632307	T	C	chr12_122632307_T_C	30	0.181818	0.0732149	0.318192	0.175088	SNP	32	176	NA	ENSG00000256861	ENSG00000256861	NA	rs61954998
QTS000036	ftp://ftp.ebi.ac.uk/pub/databases/spot/eQTL/sumstats/QTS000036/QTD000594/QTD000594.all.tsv.gz	ENSG00000256950	12	122632307	T	C	chr12_122632307_T_C	30	0.181818	0.309355	-0.204489	0.199773	SNP	32	176	NA	ENSG00000256950	ENSG00000256950	NA	rs61954998
QTS000036	ftp://ftp.ebi.ac.uk/pub/databases/spot/eQTL/sumstats/QTS000036/QTD000594/QTD000594.all.tsv.gz	ENSG00000280138	12	122632307	T	C	chr12_122632307_T_C	30	0.181818	0.425629	0.161359	0.201417	SNP	32	176	NA	ENSG00000280138	ENSG00000280138	NA	rs61954998
QTS000036	ftp://ftp.ebi.ac.uk/pub/databases/spot/eQTL/sumstats/QTS000036/QTD000594/QTD000594.all.tsv.gz	ENSG00000284934	12	122632307	T	C	chr12_122632307_T_C	30	0.181818	0.605601	0.0916334	0.1767	SNP	32	176	NA	ENSG00000284934	ENSG00000284934	NA	rs61954998
QTS000036	ftp://ftp.ebi.ac.uk/pub/databases/spot/eQTL/sumstats/QTS000036/QTD000594/QTD000594.all.tsv.gz	ENSG00000033030	12	122632430	C	CAG	chr12_122632430_C_CAG	41	0.244318	0.110039	-0.26772	0.165521	INDEL	133	176	NA	ENSG00000033030	ENSG00000033030	NA	rs113341100
QTS000036	ftp://ftp.ebi.ac.uk/pub/databases/spot/eQTL/sumstats/QTS000036/QTD000594/QTD000594.all.tsv.gz	ENSG00000051825	12	122632430	C	CAG	chr12_122632430_C_CAG	41	0.244318	0.832065	0.0372306	0.174952	INDEL	133	176	NA	ENSG00000051825	ENSG00000051825	NA	rs113341100
QTS000036	ftp://ftp.ebi.ac.uk/pub/databases/spot/eQTL/sumstats/QTS000036/QTD000594/QTD000594.all.tsv.gz	ENSG00000086598	12	122632430	C	CAG	chr12_122632430_C_CAG	41	0.244318	0.185912	-0.246643	0.184727	INDEL	133	176	NA	ENSG00000086598	ENSG00000086598	NA	rs113341100
QTS000036	ftp://ftp.ebi.ac.uk/pub/databases/spot/eQTL/sumstats/QTS000036/QTD000594/QTD000594.all.tsv.gz	ENSG00000110801	12	122632430	C	CAG	chr12_122632430_C_CAG	41	0.244318	0.465699	0.129969	0.177242	INDEL	133	176	NA	ENSG00000110801	ENSG00000110801	NA	rs113341100
QTS000036	ftp://ftp.ebi.ac.uk/pub/databases/spot/eQTL/sumstats/QTS000036/QTD000594/QTD000594.all.tsv.gz	ENSG00000111011	12	122632430	C	CAG	chr12_122632430_C_CAG	41	0.244318	0.319483	-0.157417	0.157062	INDEL	133	176	NA	ENSG00000111011	ENSG00000111011	NA	rs113341100
QTS000036	ftp://ftp.ebi.ac.uk/pub/databases/spot/eQTL/sumstats/QTS000036/QTD000594/QTD000594.all.tsv.gz	ENSG00000111328	12	122632430	C	CAG	chr12_122632430_C_CAG	41	0.244318	0.469094	-0.143736	0.197521	INDEL	133	176	NA	ENSG00000111328	ENSG00000111328	NA	rs113341100
QTS000036	ftp://ftp.ebi.ac.uk/pub/databases/spot/eQTL/sumstats/QTS000036/QTD000594/QTD000594.all.tsv.gz	ENSG00000111364	12	122632430	C	CAG	chr12_122632430_C_CAG	41	0.244318	0.932265	-0.0153899	0.180451	INDEL	133	176	NA	ENSG00000111364	ENSG00000111364	NA	rs113341100
QTS000036	ftp://ftp.ebi.ac.uk/pub/databases/spot/eQTL/sumstats/QTS000036/QTD000594/QTD000594.all.tsv.gz	ENSG00000130779	12	122632430	C	CAG	chr12_122632430_C_CAG	41	0.244318	0.962077	0.00891947	0.18696	INDEL	133	176	NA	ENSG00000130779	ENSG00000130779	NA	rs113341100
QTS000036	ftp://ftp.ebi.ac.uk/pub/databases/spot/eQTL/sumstats/QTS000036/QTD000594/QTD000594.all.tsv.gz	ENSG00000130921	12	122632430	C	CAG	chr12_122632430_C_CAG	41	0.244318	0.453704	0.131838	0.175031	INDEL	133	176	NA	ENSG00000130921	ENSG00000130921	NA	rs113341100
QTS000036	ftp://ftp.ebi.ac.uk/pub/databases/spot/eQTL/sumstats/QTS000036/QTD000594/QTD000594.all.tsv.gz	ENSG00000139697	12	122632430	C	CAG	chr12_122632430_C_CAG	41	0.244318	0.726039	-0.0685406	0.194866	INDEL	133	176	NA	ENSG00000139697	ENSG00000139697	NA	rs113341100
QTS000036	ftp://ftp.ebi.ac.uk/pub/databases/spot/eQTL/sumstats/QTS000036/QTD000594/QTD000594.all.tsv.gz	ENSG00000139714	12	122632430	C	CAG	chr12_122632430_C_CAG	41	0.244318	0.0465507	0.387534	0.191442	INDEL	133	176	NA	ENSG00000139714	ENSG00000139714	NA	rs113341100
QTS000036	ftp://ftp.ebi.ac.uk/pub/databases/spot/eQTL/sumstats/QTS000036/QTD000594/QTD000594.all.tsv.gz	ENSG00000139718	12	122632430	C	CAG	chr12_122632430_C_CAG	41	0.244318	0.946803	-0.0136578	0.204004	INDEL	133	176	NA	ENSG00000139718	ENSG00000139718	NA	rs113341100
QTS000036	ftp://ftp.ebi.ac.uk/pub/databases/spot/eQTL/sumstats/QTS000036/QTD000594/QTD000594.all.tsv.gz	ENSG00000139719	12	122632430	C	CAG	chr12_122632430_C_CAG	41	0.244318	0.762832	-0.0584761	0.193068	INDEL	133	176	NA	ENSG00000139719	ENSG00000139719	NA	rs113341100
QTS000036	ftp://ftp.ebi.ac.uk/pub/databases/spot/eQTL/sumstats/QTS000036/QTD000594/QTD000594.all.tsv.gz	ENSG00000139722	12	122632430	C	CAG	chr12_122632430_C_CAG	41	0.244318	0.947259	-0.0109914	0.1656	INDEL	133	176	NA	ENSG00000139722	ENSG00000139722	NA	rs113341100
QTS000036	ftp://ftp.ebi.ac.uk/pub/databases/spot/eQTL/sumstats/QTS000036/QTD000594/QTD000594.all.tsv.gz	ENSG00000139725	12	122632430	C	CAG	chr12_122632430_C_CAG	41	0.244318	0.367184	0.148593	0.163772	INDEL	133	176	NA	ENSG00000139725	ENSG00000139725	NA	rs113341100
QTS000036	ftp://ftp.ebi.ac.uk/pub/databases/spot/eQTL/sumstats/QTS000036/QTD000594/QTD000594.all.tsv.gz	ENSG00000139726	12	122632430	C	CAG	chr12_122632430_C_CAG	41	0.244318	0.337388	-0.184244	0.190807	INDEL	133	176	NA	ENSG00000139726	ENSG00000139726	NA	rs113341100
QTS000036	ftp://ftp.ebi.ac.uk/pub/databases/spot/eQTL/sumstats/QTS000036/QTD000594/QTD000594.all.tsv.gz	ENSG00000150977	12	122632430	C	CAG	chr12_122632430_C_CAG	41	0.244318	0.506766	-0.115892	0.173717	INDEL	133	176	NA	ENSG00000150977	ENSG00000150977	NA	rs113341100
QTS000036	ftp://ftp.ebi.ac.uk/pub/databases/spot/eQTL/sumstats/QTS000036/QTD000594/QTD000594.all.tsv.gz	ENSG00000158023	12	122632430	C	CAG	chr12_122632430_C_CAG	41	0.244318	0.150535	-0.284524	0.195859	INDEL	133	176	NA	ENSG00000158023	ENSG00000158023	NA	rs113341100
QTS000036	ftp://ftp.ebi.ac.uk/pub/databases/spot/eQTL/sumstats/QTS000036/QTD000594/QTD000594.all.tsv.gz	ENSG00000158104	12	122632430	C	CAG	chr12_122632430_C_CAG	41	0.244318	0.753595	-0.0579739	0.184003	INDEL	133	176	NA	ENSG00000158104	ENSG00000158104	NA	rs113341100
QTS000036	ftp://ftp.ebi.ac.uk/pub/databases/spot/eQTL/sumstats/QTS000036/QTD000594/QTD000594.all.tsv.gz	ENSG00000175727	12	122632430	C	CAG	chr12_122632430_C_CAG	41	0.244318	0.215727	0.214256	0.171589	INDEL	133	176	NA	ENSG00000175727	ENSG00000175727	NA	rs113341100
QTS000036	ftp://ftp.ebi.ac.uk/pub/databases/spot/eQTL/sumstats/QTS000036/QTD000594/QTD000594.all.tsv.gz	ENSG00000182196	12	122632430	C	CAG	chr12_122632430_C_CAG	41	0.244318	0.914963	0.0191425	0.178657	INDEL	133	176	NA	ENSG00000182196	ENSG00000182196	NA	rs113341100
QTS000036	ftp://ftp.ebi.ac.uk/pub/databases/spot/eQTL/sumstats/QTS000036/QTD000594/QTD000594.all.tsv.gz	ENSG00000183955	12	122632430	C	CAG	chr12_122632430_C_CAG	41	0.244318	0.778071	0.0569947	0.201492	INDEL	133	176	NA	ENSG00000183955	ENSG00000183955	NA	rs113341100
QTS000036	ftp://ftp.ebi.ac.uk/pub/databases/spot/eQTL/sumstats/QTS000036/QTD000594/QTD000594.all.tsv.gz	ENSG00000184047	12	122632430	C	CAG	chr12_122632430_C_CAG	41	0.244318	0.563945	0.0999448	0.172438	INDEL	133	176	NA	ENSG00000184047	ENSG00000184047	NA	rs113341100
QTS000036	ftp://ftp.ebi.ac.uk/pub/databases/spot/eQTL/sumstats/QTS000036/QTD000594/QTD000594.all.tsv.gz	ENSG00000184209	12	122632430	C	CAG	chr12_122632430_C_CAG	41	0.244318	0.910099	0.019691	0.173795	INDEL	133	176	NA	ENSG00000184209	ENSG00000184209	NA	rs113341100
QTS000036	ftp://ftp.ebi.ac.uk/pub/databases/spot/eQTL/sumstats/QTS000036/QTD000594/QTD000594.all.tsv.gz	ENSG00000184445	12	122632430	C	CAG	chr12_122632430_C_CAG	41	0.244318	0.963096	-0.0090605	0.195163	INDEL	133	176	NA	ENSG00000184445	ENSG00000184445	NA	rs113341100
QTS000036	ftp://ftp.ebi.ac.uk/pub/databases/spot/eQTL/sumstats/QTS000036/QTD000594/QTD000594.all.tsv.gz	ENSG00000188026	12	122632430	C	CAG	chr12_122632430_C_CAG	41	0.244318	0.863506	0.0302007	0.175065	INDEL	133	176	NA	ENSG00000188026	ENSG00000188026	NA	rs113341100
QTS000036	ftp://ftp.ebi.ac.uk/pub/databases/spot/eQTL/sumstats/QTS000036/QTD000594/QTD000594.all.tsv.gz	ENSG00000188735	12	122632430	C	CAG	chr12_122632430_C_CAG	41	0.244318	0.522137	-0.125592	0.195286	INDEL	133	176	NA	ENSG00000188735	ENSG00000188735	NA	rs113341100
QTS000036	ftp://ftp.ebi.ac.uk/pub/databases/spot/eQTL/sumstats/QTS000036/QTD000594/QTD000594.all.tsv.gz	ENSG00000212694	12	122632430	C	CAG	chr12_122632430_C_CAG	41	0.244318	0.429321	0.148791	0.187225	INDEL	133	176	NA	ENSG00000212694	ENSG00000212694	NA	rs113341100
QTS000036	ftp://ftp.ebi.ac.uk/pub/databases/spot/eQTL/sumstats/QTS000036/QTD000594/QTD000594.all.tsv.gz	ENSG00000256028	12	122632430	C	CAG	chr12_122632430_C_CAG	41	0.244318	0.57132	0.122801	0.215955	INDEL	133	176	NA	ENSG00000256028	ENSG00000256028	NA	rs113341100
QTS000036	ftp://ftp.ebi.ac.uk/pub/databases/spot/eQTL/sumstats/QTS000036/QTD000594/QTD000594.all.tsv.gz	ENSG00000256861	12	122632430	C	CAG	chr12_122632430_C_CAG	41	0.244318	0.65927	0.0764122	0.172603	INDEL	133	176	NA	ENSG00000256861	ENSG00000256861	NA	rs113341100
QTS000036	ftp://ftp.ebi.ac.uk/pub/databases/spot/eQTL/sumstats/QTS000036/QTD000594/QTD000594.all.tsv.gz	ENSG00000256950	12	122632430	C	CAG	chr12_122632430_C_CAG	41	0.244318	0.298863	-0.201795	0.19288	INDEL	133	176	NA	ENSG00000256950	ENSG00000256950	NA	rs113341100
QTS000036	ftp://ftp.ebi.ac.uk/pub/databases/spot/eQTL/sumstats/QTS000036/QTD000594/QTD000594.all.tsv.gz	ENSG00000280138	12	122632430	C	CAG	chr12_122632430_C_CAG	41	0.244318	0.380942	-0.171307	0.194352	INDEL	133	176	NA	ENSG00000280138	ENSG00000280138	NA	rs113341100
QTS000036	ftp://ftp.ebi.ac.uk/pub/databases/spot/eQTL/sumstats/QTS000036/QTD000594/QTD000594.all.tsv.gz	ENSG00000284934	12	122632430	C	CAG	chr12_122632430_C_CAG	41	0.244318	0.619454	0.0851217	0.17068	INDEL	133	176	NA	ENSG00000284934	ENSG00000284934	NA	rs113341100
QTS000036	ftp://ftp.ebi.ac.uk/pub/databases/spot/eQTL/sumstats/QTS000036/QTD000594/QTD000594.all.tsv.gz	ENSG00000033030	12	122632464	A	AAC	chr12_122632464_A_AAC	7	0.0397727	0.966227	0.0145233	0.341855	INDEL	7	176	NA	ENSG00000033030	ENSG00000033030	NA	rs59685373
QTS000036	ftp://ftp.ebi.ac.uk/pub/databases/spot/eQTL/sumstats/QTS000036/QTD000594/QTD000594.all.tsv.gz	ENSG00000033030	12	122632464	A	AC	chr12_122632464_A_AC	61	0.409091	0.954102	0.00946478	0.163888	INDEL	71	176	NA	ENSG00000033030	ENSG00000033030	NA	rs59685373
QTS000036	ftp://ftp.ebi.ac.uk/pub/databases/spot/eQTL/sumstats/QTS000036/QTD000594/QTD000594.all.tsv.gz	ENSG00000033030	12	122632464	A	C	chr12_122632464_A_C	17	0.102273	0.349124	0.21863	0.232027	SNP	18	176	NA	ENSG00000033030	ENSG00000033030	NA	rs7977557
QTS000036	ftp://ftp.ebi.ac.uk/pub/databases/spot/eQTL/sumstats/QTS000036/QTD000594/QTD000594.all.tsv.gz	ENSG00000051825	12	122632464	A	AAC	chr12_122632464_A_AAC	7	0.0397727	0.808418	-0.0864045	0.355081	INDEL	7	176	NA	ENSG00000051825	ENSG00000051825	NA	rs59685373
QTS000036	ftp://ftp.ebi.ac.uk/pub/databases/spot/eQTL/sumstats/QTS000036/QTD000594/QTD000594.all.tsv.gz	ENSG00000051825	12	122632464	A	AC	chr12_122632464_A_AC	61	0.409091	0.26303	0.19044	0.168854	INDEL	71	176	NA	ENSG00000051825	ENSG00000051825	NA	rs59685373
QTS000036	ftp://ftp.ebi.ac.uk/pub/databases/spot/eQTL/sumstats/QTS000036/QTD000594/QTD000594.all.tsv.gz	ENSG00000051825	12	122632464	A	C	chr12_122632464_A_C	17	0.102273	0.835112	-0.050648	0.242468	SNP	18	176	NA	ENSG00000051825	ENSG00000051825	NA	rs7977557
QTS000036	ftp://ftp.ebi.ac.uk/pub/databases/spot/eQTL/sumstats/QTS000036/QTD000594/QTD000594.all.tsv.gz	ENSG00000086598	12	122632464	A	AAC	chr12_122632464_A_AAC	7	0.0397727	0.34179	0.360823	0.37712	INDEL	7	176	NA	ENSG00000086598	ENSG00000086598	NA	rs59685373
QTS000036	ftp://ftp.ebi.ac.uk/pub/databases/spot/eQTL/sumstats/QTS000036/QTD000594/QTD000594.all.tsv.gz	ENSG00000086598	12	122632464	A	AC	chr12_122632464_A_AC	61	0.409091	0.243394	-0.211943	0.180235	INDEL	71	176	NA	ENSG00000086598	ENSG00000086598	NA	rs59685373
QTS000036	ftp://ftp.ebi.ac.uk/pub/databases/spot/eQTL/sumstats/QTS000036/QTD000594/QTD000594.all.tsv.gz	ENSG00000086598	12	122632464	A	C	chr12_122632464_A_C	17	0.102273	0.986825	-0.0042926	0.259077	SNP	18	176	NA	ENSG00000086598	ENSG00000086598	NA	rs7977557
QTS000036	ftp://ftp.ebi.ac.uk/pub/databases/spot/eQTL/sumstats/QTS000036/QTD000594/QTD000594.all.tsv.gz	ENSG00000110801	12	122632464	A	AAC	chr12_122632464_A_AAC	7	0.0397727	0.546824	-0.218019	0.360176	INDEL	7	176	NA	ENSG00000110801	ENSG00000110801	NA	rs59685373
QTS000036	ftp://ftp.ebi.ac.uk/pub/databases/spot/eQTL/sumstats/QTS000036/QTD000594/QTD000594.all.tsv.gz	ENSG00000110801	12	122632464	A	AC	chr12_122632464_A_AC	61	0.409091	0.112003	0.273674	0.170152	INDEL	71	176	NA	ENSG00000110801	ENSG00000110801	NA	rs59685373
QTS000036	ftp://ftp.ebi.ac.uk/pub/databases/spot/eQTL/sumstats/QTS000036/QTD000594/QTD000594.all.tsv.gz	ENSG00000110801	12	122632464	A	C	chr12_122632464_A_C	17	0.102273	0.736993	0.0830422	0.24634	SNP	18	176	NA	ENSG00000110801	ENSG00000110801	NA	rs7977557
QTS000036	ftp://ftp.ebi.ac.uk/pub/databases/spot/eQTL/sumstats/QTS000036/QTD000594/QTD000594.all.tsv.gz	ENSG00000111011	12	122632464	A	AAC	chr12_122632464_A_AAC	7	0.0397727	0.762986	-0.0970857	0.320758	INDEL	7	176	NA	ENSG00000111011	ENSG00000111011	NA	rs59685373
QTS000036	ftp://ftp.ebi.ac.uk/pub/databases/spot/eQTL/sumstats/QTS000036/QTD000594/QTD000594.all.tsv.gz	ENSG00000111011	12	122632464	A	AC	chr12_122632464_A_AC	61	0.409091	0.708533	0.0576883	0.153725	INDEL	71	176	NA	ENSG00000111011	ENSG00000111011	NA	rs59685373
QTS000036	ftp://ftp.ebi.ac.uk/pub/databases/spot/eQTL/sumstats/QTS000036/QTD000594/QTD000594.all.tsv.gz	ENSG00000111011	12	122632464	A	C	chr12_122632464_A_C	17	0.102273	0.836428	-0.0453917	0.219079	SNP	18	176	NA	ENSG00000111011	ENSG00000111011	NA	rs7977557
QTS000036	ftp://ftp.ebi.ac.uk/pub/databases/spot/eQTL/sumstats/QTS000036/QTD000594/QTD000594.all.tsv.gz	ENSG00000111328	12	122632464	A	AAC	chr12_122632464_A_AAC	7	0.0397727	0.497772	-0.273293	0.4011	INDEL	7	176	NA	ENSG00000111328	ENSG00000111328	NA	rs59685373
QTS000036	ftp://ftp.ebi.ac.uk/pub/databases/spot/eQTL/sumstats/QTS000036/QTD000594/QTD000594.all.tsv.gz	ENSG00000111328	12	122632464	A	AC	chr12_122632464_A_AC	61	0.409091	0.989419	-0.0025667	0.192895	INDEL	71	176	NA	ENSG00000111328	ENSG00000111328	NA	rs59685373
QTS000036	ftp://ftp.ebi.ac.uk/pub/databases/spot/eQTL/sumstats/QTS000036/QTD000594/QTD000594.all.tsv.gz	ENSG00000111328	12	122632464	A	C	chr12_122632464_A_C	17	0.102273	0.674537	-0.115684	0.274391	SNP	18	176	NA	ENSG00000111328	ENSG00000111328	NA	rs7977557
QTS000036	ftp://ftp.ebi.ac.uk/pub/databases/spot/eQTL/sumstats/QTS000036/QTD000594/QTD000594.all.tsv.gz	ENSG00000111364	12	122632464	A	AAC	chr12_122632464_A_AAC	7	0.0397727	0.12606	-0.557812	0.360509	INDEL	7	176	NA	ENSG00000111364	ENSG00000111364	NA	rs59685373
QTS000036	ftp://ftp.ebi.ac.uk/pub/databases/spot/eQTL/sumstats/QTS000036/QTD000594/QTD000594.all.tsv.gz	ENSG00000111364	12	122632464	A	AC	chr12_122632464_A_AC	61	0.409091	0.244333	0.204194	0.173995	INDEL	71	176	NA	ENSG00000111364	ENSG00000111364	NA	rs59685373
QTS000036	ftp://ftp.ebi.ac.uk/pub/databases/spot/eQTL/sumstats/QTS000036/QTD000594/QTD000594.all.tsv.gz	ENSG00000111364	12	122632464	A	C	chr12_122632464_A_C	17	0.102273	0.955831	-0.0138987	0.250093	SNP	18	176	NA	ENSG00000111364	ENSG00000111364	NA	rs7977557
QTS000036	ftp://ftp.ebi.ac.uk/pub/databases/spot/eQTL/sumstats/QTS000036/QTD000594/QTD000594.all.tsv.gz	ENSG00000130779	12	122632464	A	AAC	chr12_122632464_A_AAC	7	0.0397727	0.584802	-0.207839	0.378723	INDEL	7	176	NA	ENSG00000130779	ENSG00000130779	NA	rs59685373
QTS000036	ftp://ftp.ebi.ac.uk/pub/databases/spot/eQTL/sumstats/QTS000036/QTD000594/QTD000594.all.tsv.gz	ENSG00000130779	12	122632464	A	AC	chr12_122632464_A_AC	61	0.409091	0.571176	0.103269	0.181537	INDEL	71	176	NA	ENSG00000130779	ENSG00000130779	NA	rs59685373
QTS000036	ftp://ftp.ebi.ac.uk/pub/databases/spot/eQTL/sumstats/QTS000036/QTD000594/QTD000594.all.tsv.gz	ENSG00000130779	12	122632464	A	C	chr12_122632464_A_C	17	0.102273	0.0635147	-0.476823	0.253112	SNP	18	176	NA	ENSG00000130779	ENSG00000130779	NA	rs7977557
QTS000036	ftp://ftp.ebi.ac.uk/pub/databases/spot/eQTL/sumstats/QTS000036/QTD000594/QTD000594.all.tsv.gz	ENSG00000130921	12	122632464	A	AAC	chr12_122632464_A_AAC	7	0.0397727	0.951273	-0.0218667	0.356625	INDEL	7	176	NA	ENSG00000130921	ENSG00000130921	NA	rs59685373
QTS000036	ftp://ftp.ebi.ac.uk/pub/databases/spot/eQTL/sumstats/QTS000036/QTD000594/QTD000594.all.tsv.gz	ENSG00000130921	12	122632464	A	AC	chr12_122632464_A_AC	61	0.409091	0.506137	0.113889	0.170462	INDEL	71	176	NA	ENSG00000130921	ENSG00000130921	NA	rs59685373
QTS000036	ftp://ftp.ebi.ac.uk/pub/databases/spot/eQTL/sumstats/QTS000036/QTD000594/QTD000594.all.tsv.gz	ENSG00000130921	12	122632464	A	C	chr12_122632464_A_C	17	0.102273	0.755233	-0.0761427	0.243342	SNP	18	176	NA	ENSG00000130921	ENSG00000130921	NA	rs7977557
QTS000036	ftp://ftp.ebi.ac.uk/pub/databases/spot/eQTL/sumstats/QTS000036/QTD000594/QTD000594.all.tsv.gz	ENSG00000139697	12	122632464	A	AAC	chr12_122632464_A_AAC	7	0.0397727	0.470566	0.2861	0.394466	INDEL	7	176	NA	ENSG00000139697	ENSG00000139697	NA	rs59685373
QTS000036	ftp://ftp.ebi.ac.uk/pub/databases/spot/eQTL/sumstats/QTS000036/QTD000594/QTD000594.all.tsv.gz	ENSG00000139697	12	122632464	A	AC	chr12_122632464_A_AC	61	0.409091	0.717515	-0.0688618	0.189614	INDEL	71	176	NA	ENSG00000139697	ENSG00000139697	NA	rs59685373
QTS000036	ftp://ftp.ebi.ac.uk/pub/databases/spot/eQTL/sumstats/QTS000036/QTD000594/QTD000594.all.tsv.gz	ENSG00000139697	12	122632464	A	C	chr12_122632464_A_C	17	0.102273	0.174304	-0.366128	0.266917	SNP	18	176	NA	ENSG00000139697	ENSG00000139697	NA	rs7977557
QTS000036	ftp://ftp.ebi.ac.uk/pub/databases/spot/eQTL/sumstats/QTS000036/QTD000594/QTD000594.all.tsv.gz	ENSG00000139714	12	122632464	A	AAC	chr12_122632464_A_AAC	7	0.0397727	0.432599	0.313675	0.397531	INDEL	7	176	NA	ENSG00000139714	ENSG00000139714	NA	rs59685373
QTS000036	ftp://ftp.ebi.ac.uk/pub/databases/spot/eQTL/sumstats/QTS000036/QTD000594/QTD000594.all.tsv.gz	ENSG00000139714	12	122632464	A	AC	chr12_122632464_A_AC	61	0.409091	0.192851	0.248622	0.189187	INDEL	71	176	NA	ENSG00000139714	ENSG00000139714	NA	rs59685373
QTS000036	ftp://ftp.ebi.ac.uk/pub/databases/spot/eQTL/sumstats/QTS000036/QTD000594/QTD000594.all.tsv.gz	ENSG00000139714	12	122632464	A	C	chr12_122632464_A_C	17	0.102273	0.711133	-0.101235	0.272311	SNP	18	176	NA	ENSG00000139714	ENSG00000139714	NA	rs7977557
QTS000036	ftp://ftp.ebi.ac.uk/pub/databases/spot/eQTL/sumstats/QTS000036/QTD000594/QTD000594.all.tsv.gz	ENSG00000139718	12	122632464	A	AAC	chr12_122632464_A_AAC	7	0.0397727	0.295752	0.432825	0.411027	INDEL	7	176	NA	ENSG00000139718	ENSG00000139718	NA	rs59685373
QTS000036	ftp://ftp.ebi.ac.uk/pub/databases/spot/eQTL/sumstats/QTS000036/QTD000594/QTD000594.all.tsv.gz	ENSG00000139718	12	122632464	A	AC	chr12_122632464_A_AC	61	0.409091	0.762829	0.0600919	0.1984	INDEL	71	176	NA	ENSG00000139718	ENSG00000139718	NA	rs59685373
QTS000036	ftp://ftp.ebi.ac.uk/pub/databases/spot/eQTL/sumstats/QTS000036/QTD000594/QTD000594.all.tsv.gz	ENSG00000139718	12	122632464	A	C	chr12_122632464_A_C	17	0.102273	0.809959	-0.0682085	0.282624	SNP	18	176	NA	ENSG00000139718	ENSG00000139718	NA	rs7977557
QTS000036	ftp://ftp.ebi.ac.uk/pub/databases/spot/eQTL/sumstats/QTS000036/QTD000594/QTD000594.all.tsv.gz	ENSG00000139719	12	122632464	A	AAC	chr12_122632464_A_AAC	7	0.0397727	0.477546	0.278974	0.390785	INDEL	7	176	NA	ENSG00000139719	ENSG00000139719	NA	rs59685373
QTS000036	ftp://ftp.ebi.ac.uk/pub/databases/spot/eQTL/sumstats/QTS000036/QTD000594/QTD000594.all.tsv.gz	ENSG00000139719	12	122632464	A	AC	chr12_122632464_A_AC	61	0.409091	0.176078	0.253617	0.185665	INDEL	71	176	NA	ENSG00000139719	ENSG00000139719	NA	rs59685373
QTS000036	ftp://ftp.ebi.ac.uk/pub/databases/spot/eQTL/sumstats/QTS000036/QTD000594/QTD000594.all.tsv.gz	ENSG00000139719	12	122632464	A	C	chr12_122632464_A_C	17	0.102273	0.0680699	-0.484647	0.261742	SNP	18	176	NA	ENSG00000139719	ENSG00000139719	NA	rs7977557
QTS000036	ftp://ftp.ebi.ac.uk/pub/databases/spot/eQTL/sumstats/QTS000036/QTD000594/QTD000594.all.tsv.gz	ENSG00000139722	12	122632464	A	AAC	chr12_122632464_A_AAC	7	0.0397727	0.41656	0.273392	0.334635	INDEL	7	176	NA	ENSG00000139722	ENSG00000139722	NA	rs59685373
QTS000036	ftp://ftp.ebi.ac.uk/pub/databases/spot/eQTL/sumstats/QTS000036/QTD000594/QTD000594.all.tsv.gz	ENSG00000139722	12	122632464	A	AC	chr12_122632464_A_AC	61	0.409091	0.216063	-0.19899	0.159482	INDEL	71	176	NA	ENSG00000139722	ENSG00000139722	NA	rs59685373
QTS000036	ftp://ftp.ebi.ac.uk/pub/databases/spot/eQTL/sumstats/QTS000036/QTD000594/QTD000594.all.tsv.gz	ENSG00000139722	12	122632464	A	C	chr12_122632464_A_C	17	0.102273	0.552763	-0.13654	0.228961	SNP	18	176	NA	ENSG00000139722	ENSG00000139722	NA	rs7977557
QTS000036	ftp://ftp.ebi.ac.uk/pub/databases/spot/eQTL/sumstats/QTS000036/QTD000594/QTD000594.all.tsv.gz	ENSG00000139725	12	122632464	A	AAC	chr12_122632464_A_AAC	7	0.0397727	0.413395	-0.273708	0.332747	INDEL	7	176	NA	ENSG00000139725	ENSG00000139725	NA	rs59685373
QTS000036	ftp://ftp.ebi.ac.uk/pub/databases/spot/eQTL/sumstats/QTS000036/QTD000594/QTD000594.all.tsv.gz	ENSG00000139725	12	122632464	A	AC	chr12_122632464_A_AC	61	0.409091	0.708946	0.0599911	0.160099	INDEL	71	176	NA	ENSG00000139725	ENSG00000139725	NA	rs59685373
QTS000036	ftp://ftp.ebi.ac.uk/pub/databases/spot/eQTL/sumstats/QTS000036/QTD000594/QTD000594.all.tsv.gz	ENSG00000139725	12	122632464	A	C	chr12_122632464_A_C	17	0.102273	0.258149	0.257826	0.226253	SNP	18	176	NA	ENSG00000139725	ENSG00000139725	NA	rs7977557
QTS000036	ftp://ftp.ebi.ac.uk/pub/databases/spot/eQTL/sumstats/QTS000036/QTD000594/QTD000594.all.tsv.gz	ENSG00000139726	12	122632464	A	AAC	chr12_122632464_A_AAC	7	0.0397727	0.0149579	-0.932707	0.374343	INDEL	7	176	NA	ENSG00000139726	ENSG00000139726	NA	rs59685373
QTS000036	ftp://ftp.ebi.ac.uk/pub/databases/spot/eQTL/sumstats/QTS000036/QTD000594/QTD000594.all.tsv.gz	ENSG00000139726	12	122632464	A	AC	chr12_122632464_A_AC	61	0.409091	0.94293	-0.0134206	0.186835	INDEL	71	176	NA	ENSG00000139726	ENSG00000139726	NA	rs59685373
QTS000036	ftp://ftp.ebi.ac.uk/pub/databases/spot/eQTL/sumstats/QTS000036/QTD000594/QTD000594.all.tsv.gz	ENSG00000139726	12	122632464	A	C	chr12_122632464_A_C	17	0.102273	0.794376	0.0695726	0.265976	SNP	18	176	NA	ENSG00000139726	ENSG00000139726	NA	rs7977557
QTS000036	ftp://ftp.ebi.ac.uk/pub/databases/spot/eQTL/sumstats/QTS000036/QTD000594/QTD000594.all.tsv.gz	ENSG00000150977	12	122632464	A	AAC	chr12_122632464_A_AAC	7	0.0397727	0.320998	-0.350992	0.351305	INDEL	7	176	NA	ENSG00000150977	ENSG00000150977	NA	rs59685373
QTS000036	ftp://ftp.ebi.ac.uk/pub/databases/spot/eQTL/sumstats/QTS000036/QTD000594/QTD000594.all.tsv.gz	ENSG00000150977	12	122632464	A	AC	chr12_122632464_A_AC	61	0.409091	0.278756	-0.183533	0.168205	INDEL	71	176	NA	ENSG00000150977	ENSG00000150977	NA	rs59685373
QTS000036	ftp://ftp.ebi.ac.uk/pub/databases/spot/eQTL/sumstats/QTS000036/QTD000594/QTD000594.all.tsv.gz	ENSG00000150977	12	122632464	A	C	chr12_122632464_A_C	17	0.102273	0.00752928	0.632092	0.230025	SNP	18	176	NA	ENSG00000150977	ENSG00000150977	NA	rs7977557
QTS000036	ftp://ftp.ebi.ac.uk/pub/databases/spot/eQTL/sumstats/QTS000036/QTD000594/QTD000594.all.tsv.gz	ENSG00000158023	12	122632464	A	AAC	chr12_122632464_A_AAC	7	0.0397727	0.652396	-0.182095	0.402623	INDEL	7	176	NA	ENSG00000158023	ENSG00000158023	NA	rs59685373
QTS000036	ftp://ftp.ebi.ac.uk/pub/databases/spot/eQTL/sumstats/QTS000036/QTD000594/QTD000594.all.tsv.gz	ENSG00000158023	12	122632464	A	AC	chr12_122632464_A_AC	61	0.409091	0.0723974	-0.344646	0.189092	INDEL	71	176	NA	ENSG00000158023	ENSG00000158023	NA	rs59685373
QTS000036	ftp://ftp.ebi.ac.uk/pub/databases/spot/eQTL/sumstats/QTS000036/QTD000594/QTD000594.all.tsv.gz	ENSG00000158023	12	122632464	A	C	chr12_122632464_A_C	17	0.102273	0.0558698	0.521628	0.268521	SNP	18	176	NA	ENSG00000158023	ENSG00000158023	NA	rs7977557
QTS000036	ftp://ftp.ebi.ac.uk/pub/databases/spot/eQTL/sumstats/QTS000036/QTD000594/QTD000594.all.tsv.gz	ENSG00000158104	12	122632464	A	AAC	chr12_122632464_A_AAC	7	0.0397727	0.596423	0.198393	0.373024	INDEL	7	176	NA	ENSG00000158104	ENSG00000158104	NA	rs59685373
QTS000036	ftp://ftp.ebi.ac.uk/pub/databases/spot/eQTL/sumstats/QTS000036/QTD000594/QTD000594.all.tsv.gz	ENSG00000158104	12	122632464	A	AC	chr12_122632464_A_AC	61	0.409091	0.996492	-0.000790487	0.179174	INDEL	71	176	NA	ENSG00000158104	ENSG00000158104	NA	rs59685373
QTS000036	ftp://ftp.ebi.ac.uk/pub/databases/spot/eQTL/sumstats/QTS000036/QTD000594/QTD000594.all.tsv.gz	ENSG00000158104	12	122632464	A	C	chr12_122632464_A_C	17	0.102273	0.190714	-0.333081	0.252224	SNP	18	176	NA	ENSG00000158104	ENSG00000158104	NA	rs7977557
QTS000036	ftp://ftp.ebi.ac.uk/pub/databases/spot/eQTL/sumstats/QTS000036/QTD000594/QTD000594.all.tsv.gz	ENSG00000175727	12	122632464	A	AAC	chr12_122632464_A_AAC	7	0.0397727	0.734591	-0.119673	0.351663	INDEL	7	176	NA	ENSG00000175727	ENSG00000175727	NA	rs59685373
QTS000036	ftp://ftp.ebi.ac.uk/pub/databases/spot/eQTL/sumstats/QTS000036/QTD000594/QTD000594.all.tsv.gz	ENSG00000175727	12	122632464	A	AC	chr12_122632464_A_AC	61	0.409091	0.94583	-0.0115023	0.168719	INDEL	71	176	NA	ENSG00000175727	ENSG00000175727	NA	rs59685373
QTS000036	ftp://ftp.ebi.ac.uk/pub/databases/spot/eQTL/sumstats/QTS000036/QTD000594/QTD000594.all.tsv.gz	ENSG00000175727	12	122632464	A	C	chr12_122632464_A_C	17	0.102273	0.0630351	0.442986	0.234713	SNP	18	176	NA	ENSG00000175727	ENSG00000175727	NA	rs7977557
QTS000036	ftp://ftp.ebi.ac.uk/pub/databases/spot/eQTL/sumstats/QTS000036/QTD000594/QTD000594.all.tsv.gz	ENSG00000182196	12	122632464	A	AAC	chr12_122632464_A_AAC	7	0.0397727	0.260341	0.407828	0.35955	INDEL	7	176	NA	ENSG00000182196	ENSG00000182196	NA	rs59685373
QTS000036	ftp://ftp.ebi.ac.uk/pub/databases/spot/eQTL/sumstats/QTS000036/QTD000594/QTD000594.all.tsv.gz	ENSG00000182196	12	122632464	A	AC	chr12_122632464_A_AC	61	0.409091	0.981383	0.00407082	0.173864	INDEL	71	176	NA	ENSG00000182196	ENSG00000182196	NA	rs59685373
QTS000036	ftp://ftp.ebi.ac.uk/pub/databases/spot/eQTL/sumstats/QTS000036/QTD000594/QTD000594.all.tsv.gz	ENSG00000182196	12	122632464	A	C	chr12_122632464_A_C	17	0.102273	0.145764	-0.35883	0.24408	SNP	18	176	NA	ENSG00000182196	ENSG00000182196	NA	rs7977557
QTS000036	ftp://ftp.ebi.ac.uk/pub/databases/spot/eQTL/sumstats/QTS000036/QTD000594/QTD000594.all.tsv.gz	ENSG00000183955	12	122632464	A	AAC	chr12_122632464_A_AAC	7	0.0397727	0.183078	-0.543351	0.404301	INDEL	7	176	NA	ENSG00000183955	ENSG00000183955	NA	rs59685373
QTS000036	ftp://ftp.ebi.ac.uk/pub/databases/spot/eQTL/sumstats/QTS000036/QTD000594/QTD000594.all.tsv.gz	ENSG00000183955	12	122632464	A	AC	chr12_122632464_A_AC	61	0.409091	0.510762	-0.129263	0.195602	INDEL	71	176	NA	ENSG00000183955	ENSG00000183955	NA	rs59685373
QTS000036	ftp://ftp.ebi.ac.uk/pub/databases/spot/eQTL/sumstats/QTS000036/QTD000594/QTD000594.all.tsv.gz	ENSG00000183955	12	122632464	A	C	chr12_122632464_A_C	17	0.102273	0.733834	0.0952873	0.279177	SNP	18	176	NA	ENSG00000183955	ENSG00000183955	NA	rs7977557
QTS000036	ftp://ftp.ebi.ac.uk/pub/databases/spot/eQTL/sumstats/QTS000036/QTD000594/QTD000594.all.tsv.gz	ENSG00000184047	12	122632464	A	AAC	chr12_122632464_A_AAC	7	0.0397727	0.792359	-0.0926394	0.350639	INDEL	7	176	NA	ENSG00000184047	ENSG00000184047	NA	rs59685373
QTS000036	ftp://ftp.ebi.ac.uk/pub/databases/spot/eQTL/sumstats/QTS000036/QTD000594/QTD000594.all.tsv.gz	ENSG00000184047	12	122632464	A	AC	chr12_122632464_A_AC	61	0.409091	0.346609	0.158347	0.16717	INDEL	71	176	NA	ENSG00000184047	ENSG00000184047	NA	rs59685373
QTS000036	ftp://ftp.ebi.ac.uk/pub/databases/spot/eQTL/sumstats/QTS000036/QTD000594/QTD000594.all.tsv.gz	ENSG00000184047	12	122632464	A	C	chr12_122632464_A_C	17	0.102273	0.462358	0.176313	0.238643	SNP	18	176	NA	ENSG00000184047	ENSG00000184047	NA	rs7977557
QTS000036	ftp://ftp.ebi.ac.uk/pub/databases/spot/eQTL/sumstats/QTS000036/QTD000594/QTD000594.all.tsv.gz	ENSG00000184209	12	122632464	A	AAC	chr12_122632464_A_AAC	7	0.0397727	0.928769	-0.0316436	0.352777	INDEL	7	176	NA	ENSG00000184209	ENSG00000184209	NA	rs59685373
QTS000036	ftp://ftp.ebi.ac.uk/pub/databases/spot/eQTL/sumstats/QTS000036/QTD000594/QTD000594.all.tsv.gz	ENSG00000184209	12	122632464	A	AC	chr12_122632464_A_AC	61	0.409091	0.239791	-0.198558	0.167553	INDEL	71	176	NA	ENSG00000184209	ENSG00000184209	NA	rs59685373
QTS000036	ftp://ftp.ebi.ac.uk/pub/databases/spot/eQTL/sumstats/QTS000036/QTD000594/QTD000594.all.tsv.gz	ENSG00000184209	12	122632464	A	C	chr12_122632464_A_C	17	0.102273	0.969728	-0.0091723	0.24088	SNP	18	176	NA	ENSG00000184209	ENSG00000184209	NA	rs7977557
QTS000036	ftp://ftp.ebi.ac.uk/pub/databases/spot/eQTL/sumstats/QTS000036/QTD000594/QTD000594.all.tsv.gz	ENSG00000184445	12	122632464	A	AAC	chr12_122632464_A_AAC	7	0.0397727	0.237448	-0.467359	0.3924	INDEL	7	176	NA	ENSG00000184445	ENSG00000184445	NA	rs59685373
QTS000036	ftp://ftp.ebi.ac.uk/pub/databases/spot/eQTL/sumstats/QTS000036/QTD000594/QTD000594.all.tsv.gz	ENSG00000184445	12	122632464	A	AC	chr12_122632464_A_AC	61	0.409091	0.933785	0.0158318	0.189907	INDEL	71	176	NA	ENSG00000184445	ENSG00000184445	NA	rs59685373
QTS000036	ftp://ftp.ebi.ac.uk/pub/databases/spot/eQTL/sumstats/QTS000036/QTD000594/QTD000594.all.tsv.gz	ENSG00000184445	12	122632464	A	C	chr12_122632464_A_C	17	0.102273	0.25346	0.308556	0.268089	SNP	18	176	NA	ENSG00000184445	ENSG00000184445	NA	rs7977557
QTS000036	ftp://ftp.ebi.ac.uk/pub/databases/spot/eQTL/sumstats/QTS000036/QTD000594/QTD000594.all.tsv.gz	ENSG00000188026	12	122632464	A	AAC	chr12_122632464_A_AAC	7	0.0397727	0.870396	-0.0581789	0.35535	INDEL	7	176	NA	ENSG00000188026	ENSG00000188026	NA	rs59685373
QTS000036	ftp://ftp.ebi.ac.uk/pub/databases/spot/eQTL/sumstats/QTS000036/QTD000594/QTD000594.all.tsv.gz	ENSG00000188026	12	122632464	A	AC	chr12_122632464_A_AC	61	0.409091	0.466904	0.124159	0.169778	INDEL	71	176	NA	ENSG00000188026	ENSG00000188026	NA	rs59685373
QTS000036	ftp://ftp.ebi.ac.uk/pub/databases/spot/eQTL/sumstats/QTS000036/QTD000594/QTD000594.all.tsv.gz	ENSG00000188026	12	122632464	A	C	chr12_122632464_A_C	17	0.102273	0.429487	-0.191967	0.241642	SNP	18	176	NA	ENSG00000188026	ENSG00000188026	NA	rs7977557
QTS000036	ftp://ftp.ebi.ac.uk/pub/databases/spot/eQTL/sumstats/QTS000036/QTD000594/QTD000594.all.tsv.gz	ENSG00000188735	12	122632464	A	AAC	chr12_122632464_A_AAC	7	0.0397727	0.624032	0.195329	0.396845	INDEL	7	176	NA	ENSG00000188735	ENSG00000188735	NA	rs59685373
QTS000036	ftp://ftp.ebi.ac.uk/pub/databases/spot/eQTL/sumstats/QTS000036/QTD000594/QTD000594.all.tsv.gz	ENSG00000188735	12	122632464	A	AC	chr12_122632464_A_AC	61	0.409091	0.102435	-0.30946	0.187138	INDEL	71	176	NA	ENSG00000188735	ENSG00000188735	NA	rs59685373
QTS000036	ftp://ftp.ebi.ac.uk/pub/databases/spot/eQTL/sumstats/QTS000036/QTD000594/QTD000594.all.tsv.gz	ENSG00000188735	12	122632464	A	C	chr12_122632464_A_C	17	0.102273	0.639169	-0.127584	0.270996	SNP	18	176	NA	ENSG00000188735	ENSG00000188735	NA	rs7977557
QTS000036	ftp://ftp.ebi.ac.uk/pub/databases/spot/eQTL/sumstats/QTS000036/QTD000594/QTD000594.all.tsv.gz	ENSG00000212694	12	122632464	A	AAC	chr12_122632464_A_AAC	7	0.0397727	0.849225	0.0727901	0.381551	INDEL	7	176	NA	ENSG00000212694	ENSG00000212694	NA	rs59685373
QTS000036	ftp://ftp.ebi.ac.uk/pub/databases/spot/eQTL/sumstats/QTS000036/QTD000594/QTD000594.all.tsv.gz	ENSG00000212694	12	122632464	A	AC	chr12_122632464_A_AC	61	0.409091	0.365219	0.165767	0.181948	INDEL	71	176	NA	ENSG00000212694	ENSG00000212694	NA	rs59685373
QTS000036	ftp://ftp.ebi.ac.uk/pub/databases/spot/eQTL/sumstats/QTS000036/QTD000594/QTD000594.all.tsv.gz	ENSG00000212694	12	122632464	A	C	chr12_122632464_A_C	17	0.102273	0.974959	-0.00820707	0.260577	SNP	18	176	NA	ENSG00000212694	ENSG00000212694	NA	rs7977557
QTS000036	ftp://ftp.ebi.ac.uk/pub/databases/spot/eQTL/sumstats/QTS000036/QTD000594/QTD000594.all.tsv.gz	ENSG00000256028	12	122632464	A	AAC	chr12_122632464_A_AAC	7	0.0397727	0.532897	0.274505	0.438136	INDEL	7	176	NA	ENSG00000256028	ENSG00000256028	NA	rs59685373
QTS000036	ftp://ftp.ebi.ac.uk/pub/databases/spot/eQTL/sumstats/QTS000036/QTD000594/QTD000594.all.tsv.gz	ENSG00000256028	12	122632464	A	AC	chr12_122632464_A_AC	61	0.409091	0.0284243	0.455607	0.203836	INDEL	71	176	NA	ENSG00000256028	ENSG00000256028	NA	rs59685373
QTS000036	ftp://ftp.ebi.ac.uk/pub/databases/spot/eQTL/sumstats/QTS000036/QTD000594/QTD000594.all.tsv.gz	ENSG00000256028	12	122632464	A	C	chr12_122632464_A_C	17	0.102273	0.471615	-0.216264	0.298888	SNP	18	176	NA	ENSG00000256028	ENSG00000256028	NA	rs7977557
QTS000036	ftp://ftp.ebi.ac.uk/pub/databases/spot/eQTL/sumstats/QTS000036/QTD000594/QTD000594.all.tsv.gz	ENSG00000256861	12	122632464	A	AAC	chr12_122632464_A_AAC	7	0.0397727	0.564641	0.202508	0.350018	INDEL	7	176	NA	ENSG00000256861	ENSG00000256861	NA	rs59685373
QTS000036	ftp://ftp.ebi.ac.uk/pub/databases/spot/eQTL/sumstats/QTS000036/QTD000594/QTD000594.all.tsv.gz	ENSG00000256861	12	122632464	A	AC	chr12_122632464_A_AC	61	0.409091	0.0226733	0.377866	0.162345	INDEL	71	176	NA	ENSG00000256861	ENSG00000256861	NA	rs59685373
QTS000036	ftp://ftp.ebi.ac.uk/pub/databases/spot/eQTL/sumstats/QTS000036/QTD000594/QTD000594.all.tsv.gz	ENSG00000256861	12	122632464	A	C	chr12_122632464_A_C	17	0.102273	0.0409102	-0.484441	0.232811	SNP	18	176	NA	ENSG00000256861	ENSG00000256861	NA	rs7977557
QTS000036	ftp://ftp.ebi.ac.uk/pub/databases/spot/eQTL/sumstats/QTS000036/QTD000594/QTD000594.all.tsv.gz	ENSG00000256950	12	122632464	A	AAC	chr12_122632464_A_AAC	7	0.0397727	0.850975	0.0743372	0.394293	INDEL	7	176	NA	ENSG00000256950	ENSG00000256950	NA	rs59685373
QTS000036	ftp://ftp.ebi.ac.uk/pub/databases/spot/eQTL/sumstats/QTS000036/QTD000594/QTD000594.all.tsv.gz	ENSG00000256950	12	122632464	A	AC	chr12_122632464_A_AC	61	0.409091	0.933855	-0.015745	0.189066	INDEL	71	176	NA	ENSG00000256950	ENSG00000256950	NA	rs59685373
QTS000036	ftp://ftp.ebi.ac.uk/pub/databases/spot/eQTL/sumstats/QTS000036/QTD000594/QTD000594.all.tsv.gz	ENSG00000256950	12	122632464	A	C	chr12_122632464_A_C	17	0.102273	0.444853	0.206023	0.268213	SNP	18	176	NA	ENSG00000256950	ENSG00000256950	NA	rs7977557
QTS000036	ftp://ftp.ebi.ac.uk/pub/databases/spot/eQTL/sumstats/QTS000036/QTD000594/QTD000594.all.tsv.gz	ENSG00000280138	12	122632464	A	AAC	chr12_122632464_A_AAC	7	0.0397727	0.436444	0.309012	0.394927	INDEL	7	176	NA	ENSG00000280138	ENSG00000280138	NA	rs59685373
QTS000036	ftp://ftp.ebi.ac.uk/pub/databases/spot/eQTL/sumstats/QTS000036/QTD000594/QTD000594.all.tsv.gz	ENSG00000280138	12	122632464	A	AC	chr12_122632464_A_AC	61	0.409091	0.792943	-0.0500607	0.190026	INDEL	71	176	NA	ENSG00000280138	ENSG00000280138	NA	rs59685373
QTS000036	ftp://ftp.ebi.ac.uk/pub/databases/spot/eQTL/sumstats/QTS000036/QTD000594/QTD000594.all.tsv.gz	ENSG00000280138	12	122632464	A	C	chr12_122632464_A_C	17	0.102273	0.110275	-0.430118	0.266105	SNP	18	176	NA	ENSG00000280138	ENSG00000280138	NA	rs7977557
QTS000036	ftp://ftp.ebi.ac.uk/pub/databases/spot/eQTL/sumstats/QTS000036/QTD000594/QTD000594.all.tsv.gz	ENSG00000284934	12	122632464	A	AAC	chr12_122632464_A_AAC	7	0.0397727	0.658752	-0.153675	0.346564	INDEL	7	176	NA	ENSG00000284934	ENSG00000284934	NA	rs59685373
QTS000036	ftp://ftp.ebi.ac.uk/pub/databases/spot/eQTL/sumstats/QTS000036/QTD000594/QTD000594.all.tsv.gz	ENSG00000284934	12	122632464	A	AC	chr12_122632464_A_AC	61	0.409091	0.349983	0.155554	0.165382	INDEL	71	176	NA	ENSG00000284934	ENSG00000284934	NA	rs59685373
QTS000036	ftp://ftp.ebi.ac.uk/pub/databases/spot/eQTL/sumstats/QTS000036/QTD000594/QTD000594.all.tsv.gz	ENSG00000284934	12	122632464	A	C	chr12_122632464_A_C	17	0.102273	0.486027	0.165348	0.23616	SNP	18	176	NA	ENSG00000284934	ENSG00000284934	NA	rs7977557
QTS000036	ftp://ftp.ebi.ac.uk/pub/databases/spot/eQTL/sumstats/QTS000036/QTD000594/QTD000594.all.tsv.gz	ENSG00000033030	12	122632606	G	C	chr12_122632606_G_C	13	0.0852273	0.535376	-0.154261	0.247717	SNP	15	176	NA	ENSG00000033030	ENSG00000033030	NA	rs76987593
QTS000036	ftp://ftp.ebi.ac.uk/pub/databases/spot/eQTL/sumstats/QTS000036/QTD000594/QTD000594.all.tsv.gz	ENSG00000051825	12	122632606	G	C	chr12_122632606_G_C	13	0.0852273	0.554224	0.15297	0.257461	SNP	15	176	NA	ENSG00000051825	ENSG00000051825	NA	rs76987593
QTS000036	ftp://ftp.ebi.ac.uk/pub/databases/spot/eQTL/sumstats/QTS000036/QTD000594/QTD000594.all.tsv.gz	ENSG00000086598	12	122632606	G	C	chr12_122632606_G_C	13	0.0852273	0.0418646	0.555009	0.268015	SNP	15	176	NA	ENSG00000086598	ENSG00000086598	NA	rs76987593
QTS000036	ftp://ftp.ebi.ac.uk/pub/databases/spot/eQTL/sumstats/QTS000036/QTD000594/QTD000594.all.tsv.gz	ENSG00000110801	12	122632606	G	C	chr12_122632606_G_C	13	0.0852273	0.23534	0.31086	0.259818	SNP	15	176	NA	ENSG00000110801	ENSG00000110801	NA	rs76987593
QTS000036	ftp://ftp.ebi.ac.uk/pub/databases/spot/eQTL/sumstats/QTS000036/QTD000594/QTD000594.all.tsv.gz	ENSG00000111011	12	122632606	G	C	chr12_122632606_G_C	13	0.0852273	0.219291	-0.28594	0.230798	SNP	15	176	NA	ENSG00000111011	ENSG00000111011	NA	rs76987593
QTS000036	ftp://ftp.ebi.ac.uk/pub/databases/spot/eQTL/sumstats/QTS000036/QTD000594/QTD000594.all.tsv.gz	ENSG00000111328	12	122632606	G	C	chr12_122632606_G_C	13	0.0852273	0.070293	-0.525021	0.285874	SNP	15	176	NA	ENSG00000111328	ENSG00000111328	NA	rs76987593
QTS000036	ftp://ftp.ebi.ac.uk/pub/databases/spot/eQTL/sumstats/QTS000036/QTD000594/QTD000594.all.tsv.gz	ENSG00000111364	12	122632606	G	C	chr12_122632606_G_C	13	0.0852273	0.872644	-0.0427996	0.266071	SNP	15	176	NA	ENSG00000111364	ENSG00000111364	NA	rs76987593
QTS000036	ftp://ftp.ebi.ac.uk/pub/databases/spot/eQTL/sumstats/QTS000036/QTD000594/QTD000594.all.tsv.gz	ENSG00000130779	12	122632606	G	C	chr12_122632606_G_C	13	0.0852273	0.927947	-0.0250153	0.275691	SNP	15	176	NA	ENSG00000130779	ENSG00000130779	NA	rs76987593
QTS000036	ftp://ftp.ebi.ac.uk/pub/databases/spot/eQTL/sumstats/QTS000036/QTD000594/QTD000594.all.tsv.gz	ENSG00000130921	12	122632606	G	C	chr12_122632606_G_C	13	0.0852273	0.0639177	-0.476096	0.253119	SNP	15	176	NA	ENSG00000130921	ENSG00000130921	NA	rs76987593
QTS000036	ftp://ftp.ebi.ac.uk/pub/databases/spot/eQTL/sumstats/QTS000036/QTD000594/QTD000594.all.tsv.gz	ENSG00000139697	12	122632606	G	C	chr12_122632606_G_C	13	0.0852273	0.921524	-0.0284279	0.287582	SNP	15	176	NA	ENSG00000139697	ENSG00000139697	NA	rs76987593
QTS000036	ftp://ftp.ebi.ac.uk/pub/databases/spot/eQTL/sumstats/QTS000036/QTD000594/QTD000594.all.tsv.gz	ENSG00000139714	12	122632606	G	C	chr12_122632606_G_C	13	0.0852273	0.398972	0.244857	0.288624	SNP	15	176	NA	ENSG00000139714	ENSG00000139714	NA	rs76987593
QTS000036	ftp://ftp.ebi.ac.uk/pub/databases/spot/eQTL/sumstats/QTS000036/QTD000594/QTD000594.all.tsv.gz	ENSG00000139718	12	122632606	G	C	chr12_122632606_G_C	13	0.0852273	0.86714	0.0504946	0.300788	SNP	15	176	NA	ENSG00000139718	ENSG00000139718	NA	rs76987593
QTS000036	ftp://ftp.ebi.ac.uk/pub/databases/spot/eQTL/sumstats/QTS000036/QTD000594/QTD000594.all.tsv.gz	ENSG00000139719	12	122632606	G	C	chr12_122632606_G_C	13	0.0852273	0.9249	0.0269443	0.284868	SNP	15	176	NA	ENSG00000139719	ENSG00000139719	NA	rs76987593
QTS000036	ftp://ftp.ebi.ac.uk/pub/databases/spot/eQTL/sumstats/QTS000036/QTD000594/QTD000594.all.tsv.gz	ENSG00000139722	12	122632606	G	C	chr12_122632606_G_C	13	0.0852273	0.75339	0.076958	0.244047	SNP	15	176	NA	ENSG00000139722	ENSG00000139722	NA	rs76987593
QTS000036	ftp://ftp.ebi.ac.uk/pub/databases/spot/eQTL/sumstats/QTS000036/QTD000594/QTD000594.all.tsv.gz	ENSG00000139725	12	122632606	G	C	chr12_122632606_G_C	13	0.0852273	0.274127	-0.265397	0.24088	SNP	15	176	NA	ENSG00000139725	ENSG00000139725	NA	rs76987593
QTS000036	ftp://ftp.ebi.ac.uk/pub/databases/spot/eQTL/sumstats/QTS000036/QTD000594/QTD000594.all.tsv.gz	ENSG00000139726	12	122632606	G	C	chr12_122632606_G_C	13	0.0852273	0.586728	-0.154278	0.282574	SNP	15	176	NA	ENSG00000139726	ENSG00000139726	NA	rs76987593
QTS000036	ftp://ftp.ebi.ac.uk/pub/databases/spot/eQTL/sumstats/QTS000036/QTD000594/QTD000594.all.tsv.gz	ENSG00000150977	12	122632606	G	C	chr12_122632606_G_C	13	0.0852273	0.496282	0.175127	0.256136	SNP	15	176	NA	ENSG00000150977	ENSG00000150977	NA	rs76987593
QTS000036	ftp://ftp.ebi.ac.uk/pub/databases/spot/eQTL/sumstats/QTS000036/QTD000594/QTD000594.all.tsv.gz	ENSG00000158023	12	122632606	G	C	chr12_122632606_G_C	13	0.0852273	0.0314689	0.622387	0.283839	SNP	15	176	NA	ENSG00000158023	ENSG00000158023	NA	rs76987593
QTS000036	ftp://ftp.ebi.ac.uk/pub/databases/spot/eQTL/sumstats/QTS000036/QTD000594/QTD000594.all.tsv.gz	ENSG00000158104	12	122632606	G	C	chr12_122632606_G_C	13	0.0852273	0.382495	0.23731	0.270119	SNP	15	176	NA	ENSG00000158104	ENSG00000158104	NA	rs76987593
QTS000036	ftp://ftp.ebi.ac.uk/pub/databases/spot/eQTL/sumstats/QTS000036/QTD000594/QTD000594.all.tsv.gz	ENSG00000175727	12	122632606	G	C	chr12_122632606_G_C	13	0.0852273	0.222092	-0.311663	0.253108	SNP	15	176	NA	ENSG00000175727	ENSG00000175727	NA	rs76987593
QTS000036	ftp://ftp.ebi.ac.uk/pub/databases/spot/eQTL/sumstats/QTS000036/QTD000594/QTD000594.all.tsv.gz	ENSG00000182196	12	122632606	G	C	chr12_122632606_G_C	13	0.0852273	0.717753	-0.0955178	0.263244	SNP	15	176	NA	ENSG00000182196	ENSG00000182196	NA	rs76987593
QTS000036	ftp://ftp.ebi.ac.uk/pub/databases/spot/eQTL/sumstats/QTS000036/QTD000594/QTD000594.all.tsv.gz	ENSG00000183955	12	122632606	G	C	chr12_122632606_G_C	13	0.0852273	0.301425	-0.307139	0.295141	SNP	15	176	NA	ENSG00000183955	ENSG00000183955	NA	rs76987593
QTS000036	ftp://ftp.ebi.ac.uk/pub/databases/spot/eQTL/sumstats/QTS000036/QTD000594/QTD000594.all.tsv.gz	ENSG00000184047	12	122632606	G	C	chr12_122632606_G_C	13	0.0852273	0.402775	-0.21345	0.253653	SNP	15	176	NA	ENSG00000184047	ENSG00000184047	NA	rs76987593
QTS000036	ftp://ftp.ebi.ac.uk/pub/databases/spot/eQTL/sumstats/QTS000036/QTD000594/QTD000594.all.tsv.gz	ENSG00000184209	12	122632606	G	C	chr12_122632606_G_C	13	0.0852273	0.0430661	-0.513121	0.249273	SNP	15	176	NA	ENSG00000184209	ENSG00000184209	NA	rs76987593
QTS000036	ftp://ftp.ebi.ac.uk/pub/databases/spot/eQTL/sumstats/QTS000036/QTD000594/QTD000594.all.tsv.gz	ENSG00000184445	12	122632606	G	C	chr12_122632606_G_C	13	0.0852273	0.373613	0.256241	0.286257	SNP	15	176	NA	ENSG00000184445	ENSG00000184445	NA	rs76987593
QTS000036	ftp://ftp.ebi.ac.uk/pub/databases/spot/eQTL/sumstats/QTS000036/QTD000594/QTD000594.all.tsv.gz	ENSG00000188026	12	122632606	G	C	chr12_122632606_G_C	13	0.0852273	0.875134	-0.0407097	0.25817	SNP	15	176	NA	ENSG00000188026	ENSG00000188026	NA	rs76987593
QTS000036	ftp://ftp.ebi.ac.uk/pub/databases/spot/eQTL/sumstats/QTS000036/QTD000594/QTD000594.all.tsv.gz	ENSG00000188735	12	122632606	G	C	chr12_122632606_G_C	13	0.0852273	0.299328	0.299637	0.286676	SNP	15	176	NA	ENSG00000188735	ENSG00000188735	NA	rs76987593
QTS000036	ftp://ftp.ebi.ac.uk/pub/databases/spot/eQTL/sumstats/QTS000036/QTD000594/QTD000594.all.tsv.gz	ENSG00000212694	12	122632606	G	C	chr12_122632606_G_C	13	0.0852273	0.491618	-0.191026	0.276379	SNP	15	176	NA	ENSG00000212694	ENSG00000212694	NA	rs76987593
QTS000036	ftp://ftp.ebi.ac.uk/pub/databases/spot/eQTL/sumstats/QTS000036/QTD000594/QTD000594.all.tsv.gz	ENSG00000256028	12	122632606	G	C	chr12_122632606_G_C	13	0.0852273	0.195921	0.411799	0.315544	SNP	15	176	NA	ENSG00000256028	ENSG00000256028	NA	rs76987593
QTS000036	ftp://ftp.ebi.ac.uk/pub/databases/spot/eQTL/sumstats/QTS000036/QTD000594/QTD000594.all.tsv.gz	ENSG00000256861	12	122632606	G	C	chr12_122632606_G_C	13	0.0852273	0.423117	-0.204399	0.253757	SNP	15	176	NA	ENSG00000256861	ENSG00000256861	NA	rs76987593
QTS000036	ftp://ftp.ebi.ac.uk/pub/databases/spot/eQTL/sumstats/QTS000036/QTD000594/QTD000594.all.tsv.gz	ENSG00000256950	12	122632606	G	C	chr12_122632606_G_C	13	0.0852273	0.763319	0.0865459	0.286351	SNP	15	176	NA	ENSG00000256950	ENSG00000256950	NA	rs76987593
QTS000036	ftp://ftp.ebi.ac.uk/pub/databases/spot/eQTL/sumstats/QTS000036/QTD000594/QTD000594.all.tsv.gz	ENSG00000280138	12	122632606	G	C	chr12_122632606_G_C	13	0.0852273	0.226423	0.347942	0.28525	SNP	15	176	NA	ENSG00000280138	ENSG00000280138	NA	rs76987593
QTS000036	ftp://ftp.ebi.ac.uk/pub/databases/spot/eQTL/sumstats/QTS000036/QTD000594/QTD000594.all.tsv.gz	ENSG00000284934	12	122632606	G	C	chr12_122632606_G_C	13	0.0852273	0.364943	-0.228549	0.250713	SNP	15	176	NA	ENSG00000284934	ENSG00000284934	NA	rs76987593
QTS000036	ftp://ftp.ebi.ac.uk/pub/databases/spot/eQTL/sumstats/QTS000036/QTD000594/QTD000594.all.tsv.gz	ENSG00000033030	12	122632691	A	AT	chr12_122632691_A_AT	62	0.443182	0.0830285	-0.239834	0.136491	INDEL	98	176	NA	ENSG00000033030	ENSG00000033030	NA	rs556567264
QTS000036	ftp://ftp.ebi.ac.uk/pub/databases/spot/eQTL/sumstats/QTS000036/QTD000594/QTD000594.all.tsv.gz	ENSG00000033030	12	122632691	A	AT	chr12_122632691_A_AT	62	0.443182	0.0830285	-0.239834	0.136491	INDEL	98	176	NA	ENSG00000033030	ENSG00000033030	NA	rs11400176
QTS000036	ftp://ftp.ebi.ac.uk/pub/databases/spot/eQTL/sumstats/QTS000036/QTD000594/QTD000594.all.tsv.gz	ENSG00000051825	12	122632691	A	AT	chr12_122632691_A_AT	62	0.443182	0.525288	0.0921352	0.144358	INDEL	98	176	NA	ENSG00000051825	ENSG00000051825	NA	rs556567264
QTS000036	ftp://ftp.ebi.ac.uk/pub/databases/spot/eQTL/sumstats/QTS000036/QTD000594/QTD000594.all.tsv.gz	ENSG00000051825	12	122632691	A	AT	chr12_122632691_A_AT	62	0.443182	0.525288	0.0921352	0.144358	INDEL	98	176	NA	ENSG00000051825	ENSG00000051825	NA	rs11400176
QTS000036	ftp://ftp.ebi.ac.uk/pub/databases/spot/eQTL/sumstats/QTS000036/QTD000594/QTD000594.all.tsv.gz	ENSG00000086598	12	122632691	A	AT	chr12_122632691_A_AT	62	0.443182	0.315391	-0.155232	0.153569	INDEL	98	176	NA	ENSG00000086598	ENSG00000086598	NA	rs556567264
QTS000036	ftp://ftp.ebi.ac.uk/pub/databases/spot/eQTL/sumstats/QTS000036/QTD000594/QTD000594.all.tsv.gz	ENSG00000086598	12	122632691	A	AT	chr12_122632691_A_AT	62	0.443182	0.315391	-0.155232	0.153569	INDEL	98	176	NA	ENSG00000086598	ENSG00000086598	NA	rs11400176
QTS000036	ftp://ftp.ebi.ac.uk/pub/databases/spot/eQTL/sumstats/QTS000036/QTD000594/QTD000594.all.tsv.gz	ENSG00000110801	12	122632691	A	AT	chr12_122632691_A_AT	62	0.443182	0.347455	-0.138292	0.146255	INDEL	98	176	NA	ENSG00000110801	ENSG00000110801	NA	rs556567264
QTS000036	ftp://ftp.ebi.ac.uk/pub/databases/spot/eQTL/sumstats/QTS000036/QTD000594/QTD000594.all.tsv.gz	ENSG00000110801	12	122632691	A	AT	chr12_122632691_A_AT	62	0.443182	0.347455	-0.138292	0.146255	INDEL	98	176	NA	ENSG00000110801	ENSG00000110801	NA	rs11400176
QTS000036	ftp://ftp.ebi.ac.uk/pub/databases/spot/eQTL/sumstats/QTS000036/QTD000594/QTD000594.all.tsv.gz	ENSG00000111011	12	122632691	A	AT	chr12_122632691_A_AT	62	0.443182	0.759235	-0.0402084	0.130708	INDEL	98	176	NA	ENSG00000111011	ENSG00000111011	NA	rs556567264
QTS000036	ftp://ftp.ebi.ac.uk/pub/databases/spot/eQTL/sumstats/QTS000036/QTD000594/QTD000594.all.tsv.gz	ENSG00000111011	12	122632691	A	AT	chr12_122632691_A_AT	62	0.443182	0.759235	-0.0402084	0.130708	INDEL	98	176	NA	ENSG00000111011	ENSG00000111011	NA	rs11400176
QTS000036	ftp://ftp.ebi.ac.uk/pub/databases/spot/eQTL/sumstats/QTS000036/QTD000594/QTD000594.all.tsv.gz	ENSG00000111328	12	122632691	A	AT	chr12_122632691_A_AT	62	0.443182	0.699749	0.0634153	0.163796	INDEL	98	176	NA	ENSG00000111328	ENSG00000111328	NA	rs556567264
QTS000036	ftp://ftp.ebi.ac.uk/pub/databases/spot/eQTL/sumstats/QTS000036/QTD000594/QTD000594.all.tsv.gz	ENSG00000111328	12	122632691	A	AT	chr12_122632691_A_AT	62	0.443182	0.699749	0.0634153	0.163796	INDEL	98	176	NA	ENSG00000111328	ENSG00000111328	NA	rs11400176
QTS000036	ftp://ftp.ebi.ac.uk/pub/databases/spot/eQTL/sumstats/QTS000036/QTD000594/QTD000594.all.tsv.gz	ENSG00000111364	12	122632691	A	AT	chr12_122632691_A_AT	62	0.443182	0.911213	0.0167001	0.149254	INDEL	98	176	NA	ENSG00000111364	ENSG00000111364	NA	rs556567264
QTS000036	ftp://ftp.ebi.ac.uk/pub/databases/spot/eQTL/sumstats/QTS000036/QTD000594/QTD000594.all.tsv.gz	ENSG00000111364	12	122632691	A	AT	chr12_122632691_A_AT	62	0.443182	0.911213	0.0167001	0.149254	INDEL	98	176	NA	ENSG00000111364	ENSG00000111364	NA	rs11400176
QTS000036	ftp://ftp.ebi.ac.uk/pub/databases/spot/eQTL/sumstats/QTS000036/QTD000594/QTD000594.all.tsv.gz	ENSG00000130779	12	122632691	A	AT	chr12_122632691_A_AT	62	0.443182	0.990527	-0.00184232	0.154645	INDEL	98	176	NA	ENSG00000130779	ENSG00000130779	NA	rs556567264
QTS000036	ftp://ftp.ebi.ac.uk/pub/databases/spot/eQTL/sumstats/QTS000036/QTD000594/QTD000594.all.tsv.gz	ENSG00000130779	12	122632691	A	AT	chr12_122632691_A_AT	62	0.443182	0.990527	-0.00184232	0.154645	INDEL	98	176	NA	ENSG00000130779	ENSG00000130779	NA	rs11400176
QTS000036	ftp://ftp.ebi.ac.uk/pub/databases/spot/eQTL/sumstats/QTS000036/QTD000594/QTD000594.all.tsv.gz	ENSG00000130921	12	122632691	A	AT	chr12_122632691_A_AT	62	0.443182	0.242576	0.169614	0.143986	INDEL	98	176	NA	ENSG00000130921	ENSG00000130921	NA	rs556567264
QTS000036	ftp://ftp.ebi.ac.uk/pub/databases/spot/eQTL/sumstats/QTS000036/QTD000594/QTD000594.all.tsv.gz	ENSG00000130921	12	122632691	A	AT	chr12_122632691_A_AT	62	0.443182	0.242576	0.169614	0.143986	INDEL	98	176	NA	ENSG00000130921	ENSG00000130921	NA	rs11400176
QTS000036	ftp://ftp.ebi.ac.uk/pub/databases/spot/eQTL/sumstats/QTS000036/QTD000594/QTD000594.all.tsv.gz	ENSG00000139697	12	122632691	A	AT	chr12_122632691_A_AT	62	0.443182	0.610354	0.0824072	0.161032	INDEL	98	176	NA	ENSG00000139697	ENSG00000139697	NA	rs556567264
QTS000036	ftp://ftp.ebi.ac.uk/pub/databases/spot/eQTL/sumstats/QTS000036/QTD000594/QTD000594.all.tsv.gz	ENSG00000139697	12	122632691	A	AT	chr12_122632691_A_AT	62	0.443182	0.610354	0.0824072	0.161032	INDEL	98	176	NA	ENSG00000139697	ENSG00000139697	NA	rs11400176
QTS000036	ftp://ftp.ebi.ac.uk/pub/databases/spot/eQTL/sumstats/QTS000036/QTD000594/QTD000594.all.tsv.gz	ENSG00000139714	12	122632691	A	AT	chr12_122632691_A_AT	62	0.443182	0.322279	0.161021	0.161595	INDEL	98	176	NA	ENSG00000139714	ENSG00000139714	NA	rs556567264
QTS000036	ftp://ftp.ebi.ac.uk/pub/databases/spot/eQTL/sumstats/QTS000036/QTD000594/QTD000594.all.tsv.gz	ENSG00000139714	12	122632691	A	AT	chr12_122632691_A_AT	62	0.443182	0.322279	0.161021	0.161595	INDEL	98	176	NA	ENSG00000139714	ENSG00000139714	NA	rs11400176
QTS000036	ftp://ftp.ebi.ac.uk/pub/databases/spot/eQTL/sumstats/QTS000036/QTD000594/QTD000594.all.tsv.gz	ENSG00000139718	12	122632691	A	AT	chr12_122632691_A_AT	62	0.443182	0.95475	-0.00960733	0.168742	INDEL	98	176	NA	ENSG00000139718	ENSG00000139718	NA	rs556567264
QTS000036	ftp://ftp.ebi.ac.uk/pub/databases/spot/eQTL/sumstats/QTS000036/QTD000594/QTD000594.all.tsv.gz	ENSG00000139718	12	122632691	A	AT	chr12_122632691_A_AT	62	0.443182	0.95475	-0.00960733	0.168742	INDEL	98	176	NA	ENSG00000139718	ENSG00000139718	NA	rs11400176
QTS000036	ftp://ftp.ebi.ac.uk/pub/databases/spot/eQTL/sumstats/QTS000036/QTD000594/QTD000594.all.tsv.gz	ENSG00000139719	12	122632691	A	AT	chr12_122632691_A_AT	62	0.443182	0.770184	0.0468255	0.159701	INDEL	98	176	NA	ENSG00000139719	ENSG00000139719	NA	rs556567264
QTS000036	ftp://ftp.ebi.ac.uk/pub/databases/spot/eQTL/sumstats/QTS000036/QTD000594/QTD000594.all.tsv.gz	ENSG00000139719	12	122632691	A	AT	chr12_122632691_A_AT	62	0.443182	0.770184	0.0468255	0.159701	INDEL	98	176	NA	ENSG00000139719	ENSG00000139719	NA	rs11400176
QTS000036	ftp://ftp.ebi.ac.uk/pub/databases/spot/eQTL/sumstats/QTS000036/QTD000594/QTD000594.all.tsv.gz	ENSG00000139722	12	122632691	A	AT	chr12_122632691_A_AT	62	0.443182	0.5138	-0.0896104	0.136582	INDEL	98	176	NA	ENSG00000139722	ENSG00000139722	NA	rs556567264
QTS000036	ftp://ftp.ebi.ac.uk/pub/databases/spot/eQTL/sumstats/QTS000036/QTD000594/QTD000594.all.tsv.gz	ENSG00000139722	12	122632691	A	AT	chr12_122632691_A_AT	62	0.443182	0.5138	-0.0896104	0.136582	INDEL	98	176	NA	ENSG00000139722	ENSG00000139722	NA	rs11400176
QTS000036	ftp://ftp.ebi.ac.uk/pub/databases/spot/eQTL/sumstats/QTS000036/QTD000594/QTD000594.all.tsv.gz	ENSG00000139725	12	122632691	A	AT	chr12_122632691_A_AT	62	0.443182	0.178557	0.18273	0.134548	INDEL	98	176	NA	ENSG00000139725	ENSG00000139725	NA	rs556567264
QTS000036	ftp://ftp.ebi.ac.uk/pub/databases/spot/eQTL/sumstats/QTS000036/QTD000594/QTD000594.all.tsv.gz	ENSG00000139725	12	122632691	A	AT	chr12_122632691_A_AT	62	0.443182	0.178557	0.18273	0.134548	INDEL	98	176	NA	ENSG00000139725	ENSG00000139725	NA	rs11400176
QTS000036	ftp://ftp.ebi.ac.uk/pub/databases/spot/eQTL/sumstats/QTS000036/QTD000594/QTD000594.all.tsv.gz	ENSG00000139726	12	122632691	A	AT	chr12_122632691_A_AT	62	0.443182	0.028706	-0.342983	0.15373	INDEL	98	176	NA	ENSG00000139726	ENSG00000139726	NA	rs556567264
QTS000036	ftp://ftp.ebi.ac.uk/pub/databases/spot/eQTL/sumstats/QTS000036/QTD000594/QTD000594.all.tsv.gz	ENSG00000139726	12	122632691	A	AT	chr12_122632691_A_AT	62	0.443182	0.028706	-0.342983	0.15373	INDEL	98	176	NA	ENSG00000139726	ENSG00000139726	NA	rs11400176
QTS000036	ftp://ftp.ebi.ac.uk/pub/databases/spot/eQTL/sumstats/QTS000036/QTD000594/QTD000594.all.tsv.gz	ENSG00000150977	12	122632691	A	AT	chr12_122632691_A_AT	62	0.443182	0.193009	-0.18716	0.142469	INDEL	98	176	NA	ENSG00000150977	ENSG00000150977	NA	rs556567264
QTS000036	ftp://ftp.ebi.ac.uk/pub/databases/spot/eQTL/sumstats/QTS000036/QTD000594/QTD000594.all.tsv.gz	ENSG00000150977	12	122632691	A	AT	chr12_122632691_A_AT	62	0.443182	0.193009	-0.18716	0.142469	INDEL	98	176	NA	ENSG00000150977	ENSG00000150977	NA	rs11400176
QTS000036	ftp://ftp.ebi.ac.uk/pub/databases/spot/eQTL/sumstats/QTS000036/QTD000594/QTD000594.all.tsv.gz	ENSG00000158023	12	122632691	A	AT	chr12_122632691_A_AT	62	0.443182	0.0103654	-0.413303	0.157115	INDEL	98	176	NA	ENSG00000158023	ENSG00000158023	NA	rs556567264
QTS000036	ftp://ftp.ebi.ac.uk/pub/databases/spot/eQTL/sumstats/QTS000036/QTD000594/QTD000594.all.tsv.gz	ENSG00000158023	12	122632691	A	AT	chr12_122632691_A_AT	62	0.443182	0.0103654	-0.413303	0.157115	INDEL	98	176	NA	ENSG00000158023	ENSG00000158023	NA	rs11400176
QTS000036	ftp://ftp.ebi.ac.uk/pub/databases/spot/eQTL/sumstats/QTS000036/QTD000594/QTD000594.all.tsv.gz	ENSG00000158104	12	122632691	A	AT	chr12_122632691_A_AT	62	0.443182	0.94852	0.00986636	0.152295	INDEL	98	176	NA	ENSG00000158104	ENSG00000158104	NA	rs556567264
QTS000036	ftp://ftp.ebi.ac.uk/pub/databases/spot/eQTL/sumstats/QTS000036/QTD000594/QTD000594.all.tsv.gz	ENSG00000158104	12	122632691	A	AT	chr12_122632691_A_AT	62	0.443182	0.94852	0.00986636	0.152295	INDEL	98	176	NA	ENSG00000158104	ENSG00000158104	NA	rs11400176
QTS000036	ftp://ftp.ebi.ac.uk/pub/databases/spot/eQTL/sumstats/QTS000036/QTD000594/QTD000594.all.tsv.gz	ENSG00000175727	12	122632691	A	AT	chr12_122632691_A_AT	62	0.443182	0.702983	0.054842	0.143274	INDEL	98	176	NA	ENSG00000175727	ENSG00000175727	NA	rs556567264
QTS000036	ftp://ftp.ebi.ac.uk/pub/databases/spot/eQTL/sumstats/QTS000036/QTD000594/QTD000594.all.tsv.gz	ENSG00000175727	12	122632691	A	AT	chr12_122632691_A_AT	62	0.443182	0.702983	0.054842	0.143274	INDEL	98	176	NA	ENSG00000175727	ENSG00000175727	NA	rs11400176
QTS000036	ftp://ftp.ebi.ac.uk/pub/databases/spot/eQTL/sumstats/QTS000036/QTD000594/QTD000594.all.tsv.gz	ENSG00000182196	12	122632691	A	AT	chr12_122632691_A_AT	62	0.443182	0.269127	0.163188	0.146564	INDEL	98	176	NA	ENSG00000182196	ENSG00000182196	NA	rs556567264
QTS000036	ftp://ftp.ebi.ac.uk/pub/databases/spot/eQTL/sumstats/QTS000036/QTD000594/QTD000594.all.tsv.gz	ENSG00000182196	12	122632691	A	AT	chr12_122632691_A_AT	62	0.443182	0.269127	0.163188	0.146564	INDEL	98	176	NA	ENSG00000182196	ENSG00000182196	NA	rs11400176
QTS000036	ftp://ftp.ebi.ac.uk/pub/databases/spot/eQTL/sumstats/QTS000036/QTD000594/QTD000594.all.tsv.gz	ENSG00000183955	12	122632691	A	AT	chr12_122632691_A_AT	62	0.443182	0.159361	0.233874	0.164522	INDEL	98	176	NA	ENSG00000183955	ENSG00000183955	NA	rs556567264
QTS000036	ftp://ftp.ebi.ac.uk/pub/databases/spot/eQTL/sumstats/QTS000036/QTD000594/QTD000594.all.tsv.gz	ENSG00000183955	12	122632691	A	AT	chr12_122632691_A_AT	62	0.443182	0.159361	0.233874	0.164522	INDEL	98	176	NA	ENSG00000183955	ENSG00000183955	NA	rs11400176
QTS000036	ftp://ftp.ebi.ac.uk/pub/databases/spot/eQTL/sumstats/QTS000036/QTD000594/QTD000594.all.tsv.gz	ENSG00000184047	12	122632691	A	AT	chr12_122632691_A_AT	62	0.443182	0.963188	0.00662014	0.142952	INDEL	98	176	NA	ENSG00000184047	ENSG00000184047	NA	rs556567264
QTS000036	ftp://ftp.ebi.ac.uk/pub/databases/spot/eQTL/sumstats/QTS000036/QTD000594/QTD000594.all.tsv.gz	ENSG00000184047	12	122632691	A	AT	chr12_122632691_A_AT	62	0.443182	0.963188	0.00662014	0.142952	INDEL	98	176	NA	ENSG00000184047	ENSG00000184047	NA	rs11400176
QTS000036	ftp://ftp.ebi.ac.uk/pub/databases/spot/eQTL/sumstats/QTS000036/QTD000594/QTD000594.all.tsv.gz	ENSG00000184209	12	122632691	A	AT	chr12_122632691_A_AT	62	0.443182	0.167345	0.197896	0.141913	INDEL	98	176	NA	ENSG00000184209	ENSG00000184209	NA	rs556567264
QTS000036	ftp://ftp.ebi.ac.uk/pub/databases/spot/eQTL/sumstats/QTS000036/QTD000594/QTD000594.all.tsv.gz	ENSG00000184209	12	122632691	A	AT	chr12_122632691_A_AT	62	0.443182	0.167345	0.197896	0.141913	INDEL	98	176	NA	ENSG00000184209	ENSG00000184209	NA	rs11400176
QTS000036	ftp://ftp.ebi.ac.uk/pub/databases/spot/eQTL/sumstats/QTS000036/QTD000594/QTD000594.all.tsv.gz	ENSG00000184445	12	122632691	A	AT	chr12_122632691_A_AT	62	0.443182	0.370652	-0.144615	0.160552	INDEL	98	176	NA	ENSG00000184445	ENSG00000184445	NA	rs556567264
QTS000036	ftp://ftp.ebi.ac.uk/pub/databases/spot/eQTL/sumstats/QTS000036/QTD000594/QTD000594.all.tsv.gz	ENSG00000184445	12	122632691	A	AT	chr12_122632691_A_AT	62	0.443182	0.370652	-0.144615	0.160552	INDEL	98	176	NA	ENSG00000184445	ENSG00000184445	NA	rs11400176
QTS000036	ftp://ftp.ebi.ac.uk/pub/databases/spot/eQTL/sumstats/QTS000036/QTD000594/QTD000594.all.tsv.gz	ENSG00000188026	12	122632691	A	AT	chr12_122632691_A_AT	62	0.443182	0.908317	-0.0167349	0.14482	INDEL	98	176	NA	ENSG00000188026	ENSG00000188026	NA	rs556567264
QTS000036	ftp://ftp.ebi.ac.uk/pub/databases/spot/eQTL/sumstats/QTS000036/QTD000594/QTD000594.all.tsv.gz	ENSG00000188026	12	122632691	A	AT	chr12_122632691_A_AT	62	0.443182	0.908317	-0.0167349	0.14482	INDEL	98	176	NA	ENSG00000188026	ENSG00000188026	NA	rs11400176
QTS000036	ftp://ftp.ebi.ac.uk/pub/databases/spot/eQTL/sumstats/QTS000036/QTD000594/QTD000594.all.tsv.gz	ENSG00000188735	12	122632691	A	AT	chr12_122632691_A_AT	62	0.443182	0.28417	-0.17339	0.160722	INDEL	98	176	NA	ENSG00000188735	ENSG00000188735	NA	rs556567264
QTS000036	ftp://ftp.ebi.ac.uk/pub/databases/spot/eQTL/sumstats/QTS000036/QTD000594/QTD000594.all.tsv.gz	ENSG00000188735	12	122632691	A	AT	chr12_122632691_A_AT	62	0.443182	0.28417	-0.17339	0.160722	INDEL	98	176	NA	ENSG00000188735	ENSG00000188735	NA	rs11400176
QTS000036	ftp://ftp.ebi.ac.uk/pub/databases/spot/eQTL/sumstats/QTS000036/QTD000594/QTD000594.all.tsv.gz	ENSG00000212694	12	122632691	A	AT	chr12_122632691_A_AT	62	0.443182	0.425277	0.124148	0.154851	INDEL	98	176	NA	ENSG00000212694	ENSG00000212694	NA	rs556567264
QTS000036	ftp://ftp.ebi.ac.uk/pub/databases/spot/eQTL/sumstats/QTS000036/QTD000594/QTD000594.all.tsv.gz	ENSG00000212694	12	122632691	A	AT	chr12_122632691_A_AT	62	0.443182	0.425277	0.124148	0.154851	INDEL	98	176	NA	ENSG00000212694	ENSG00000212694	NA	rs11400176
QTS000036	ftp://ftp.ebi.ac.uk/pub/databases/spot/eQTL/sumstats/QTS000036/QTD000594/QTD000594.all.tsv.gz	ENSG00000256028	12	122632691	A	AT	chr12_122632691_A_AT	62	0.443182	0.967078	0.00741346	0.179013	INDEL	98	176	NA	ENSG00000256028	ENSG00000256028	NA	rs556567264
QTS000036	ftp://ftp.ebi.ac.uk/pub/databases/spot/eQTL/sumstats/QTS000036/QTD000594/QTD000594.all.tsv.gz	ENSG00000256028	12	122632691	A	AT	chr12_122632691_A_AT	62	0.443182	0.967078	0.00741346	0.179013	INDEL	98	176	NA	ENSG00000256028	ENSG00000256028	NA	rs11400176
QTS000036	ftp://ftp.ebi.ac.uk/pub/databases/spot/eQTL/sumstats/QTS000036/QTD000594/QTD000594.all.tsv.gz	ENSG00000256861	12	122632691	A	AT	chr12_122632691_A_AT	62	0.443182	0.155336	0.202425	0.141006	INDEL	98	176	NA	ENSG00000256861	ENSG00000256861	NA	rs556567264
QTS000036	ftp://ftp.ebi.ac.uk/pub/databases/spot/eQTL/sumstats/QTS000036/QTD000594/QTD000594.all.tsv.gz	ENSG00000256861	12	122632691	A	AT	chr12_122632691_A_AT	62	0.443182	0.155336	0.202425	0.141006	INDEL	98	176	NA	ENSG00000256861	ENSG00000256861	NA	rs11400176
QTS000036	ftp://ftp.ebi.ac.uk/pub/databases/spot/eQTL/sumstats/QTS000036/QTD000594/QTD000594.all.tsv.gz	ENSG00000256950	12	122632691	A	AT	chr12_122632691_A_AT	62	0.443182	0.113313	-0.253184	0.157997	INDEL	98	176	NA	ENSG00000256950	ENSG00000256950	NA	rs556567264
QTS000036	ftp://ftp.ebi.ac.uk/pub/databases/spot/eQTL/sumstats/QTS000036/QTD000594/QTD000594.all.tsv.gz	ENSG00000256950	12	122632691	A	AT	chr12_122632691_A_AT	62	0.443182	0.113313	-0.253184	0.157997	INDEL	98	176	NA	ENSG00000256950	ENSG00000256950	NA	rs11400176
QTS000036	ftp://ftp.ebi.ac.uk/pub/databases/spot/eQTL/sumstats/QTS000036/QTD000594/QTD000594.all.tsv.gz	ENSG00000280138	12	122632691	A	AT	chr12_122632691_A_AT	62	0.443182	0.713071	-0.0595991	0.16145	INDEL	98	176	NA	ENSG00000280138	ENSG00000280138	NA	rs556567264
QTS000036	ftp://ftp.ebi.ac.uk/pub/databases/spot/eQTL/sumstats/QTS000036/QTD000594/QTD000594.all.tsv.gz	ENSG00000280138	12	122632691	A	AT	chr12_122632691_A_AT	62	0.443182	0.713071	-0.0595991	0.16145	INDEL	98	176	NA	ENSG00000280138	ENSG00000280138	NA	rs11400176
QTS000036	ftp://ftp.ebi.ac.uk/pub/databases/spot/eQTL/sumstats/QTS000036/QTD000594/QTD000594.all.tsv.gz	ENSG00000284934	12	122632691	A	AT	chr12_122632691_A_AT	62	0.443182	0.974643	0.00451011	0.141413	INDEL	98	176	NA	ENSG00000284934	ENSG00000284934	NA	rs556567264
QTS000036	ftp://ftp.ebi.ac.uk/pub/databases/spot/eQTL/sumstats/QTS000036/QTD000594/QTD000594.all.tsv.gz	ENSG00000284934	12	122632691	A	AT	chr12_122632691_A_AT	62	0.443182	0.974643	0.00451011	0.141413	INDEL	98	176	NA	ENSG00000284934	ENSG00000284934	NA	rs11400176
QTS000036	ftp://ftp.ebi.ac.uk/pub/databases/spot/eQTL/sumstats/QTS000036/QTD000594/QTD000594.all.tsv.gz	ENSG00000033030	12	122632878	A	G	chr12_122632878_A_G	41	0.244318	0.109579	-0.267975	0.165461	SNP	133	176	NA	ENSG00000033030	ENSG00000033030	NA	rs7316734
QTS000036	ftp://ftp.ebi.ac.uk/pub/databases/spot/eQTL/sumstats/QTS000036/QTD000594/QTD000594.all.tsv.gz	ENSG00000051825	12	122632878	A	G	chr12_122632878_A_G	41	0.244318	0.832727	0.0370698	0.174897	SNP	133	176	NA	ENSG00000051825	ENSG00000051825	NA	rs7316734
QTS000036	ftp://ftp.ebi.ac.uk/pub/databases/spot/eQTL/sumstats/QTS000036/QTD000594/QTD000594.all.tsv.gz	ENSG00000086598	12	122632878	A	G	chr12_122632878_A_G	41	0.244318	0.185334	-0.246884	0.184662	SNP	133	176	NA	ENSG00000086598	ENSG00000086598	NA	rs7316734
QTS000036	ftp://ftp.ebi.ac.uk/pub/databases/spot/eQTL/sumstats/QTS000036/QTD000594/QTD000594.all.tsv.gz	ENSG00000110801	12	122632878	A	G	chr12_122632878_A_G	41	0.244318	0.464704	0.130217	0.177182	SNP	133	176	NA	ENSG00000110801	ENSG00000110801	NA	rs7316734
QTS000036	ftp://ftp.ebi.ac.uk/pub/databases/spot/eQTL/sumstats/QTS000036/QTD000594/QTD000594.all.tsv.gz	ENSG00000111011	12	122632878	A	G	chr12_122632878_A_G	41	0.244318	0.317983	-0.157851	0.157005	SNP	133	176	NA	ENSG00000111011	ENSG00000111011	NA	rs7316734
QTS000036	ftp://ftp.ebi.ac.uk/pub/databases/spot/eQTL/sumstats/QTS000036/QTD000594/QTD000594.all.tsv.gz	ENSG00000111328	12	122632878	A	G	chr12_122632878_A_G	41	0.244318	0.468134	-0.143999	0.197455	SNP	133	176	NA	ENSG00000111328	ENSG00000111328	NA	rs7316734
QTS000036	ftp://ftp.ebi.ac.uk/pub/databases/spot/eQTL/sumstats/QTS000036/QTD000594/QTD000594.all.tsv.gz	ENSG00000111364	12	122632878	A	G	chr12_122632878_A_G	41	0.244318	0.933362	-0.0151352	0.180394	SNP	133	176	NA	ENSG00000111364	ENSG00000111364	NA	rs7316734
QTS000036	ftp://ftp.ebi.ac.uk/pub/databases/spot/eQTL/sumstats/QTS000036/QTD000594/QTD000594.all.tsv.gz	ENSG00000130779	12	122632878	A	G	chr12_122632878_A_G	41	0.244318	0.96287	0.00873013	0.1869	SNP	133	176	NA	ENSG00000130779	ENSG00000130779	NA	rs7316734
QTS000036	ftp://ftp.ebi.ac.uk/pub/databases/spot/eQTL/sumstats/QTS000036/QTD000594/QTD000594.all.tsv.gz	ENSG00000130921	12	122632878	A	G	chr12_122632878_A_G	41	0.244318	0.453911	0.131736	0.174976	SNP	133	176	NA	ENSG00000130921	ENSG00000130921	NA	rs7316734
QTS000036	ftp://ftp.ebi.ac.uk/pub/databases/spot/eQTL/sumstats/QTS000036/QTD000594/QTD000594.all.tsv.gz	ENSG00000139697	12	122632878	A	G	chr12_122632878_A_G	41	0.244318	0.726699	-0.0683468	0.194804	SNP	133	176	NA	ENSG00000139697	ENSG00000139697	NA	rs7316734
QTS000036	ftp://ftp.ebi.ac.uk/pub/databases/spot/eQTL/sumstats/QTS000036/QTD000594/QTD000594.all.tsv.gz	ENSG00000139714	12	122632878	A	G	chr12_122632878_A_G	41	0.244318	0.0461899	0.388032	0.191364	SNP	133	176	NA	ENSG00000139714	ENSG00000139714	NA	rs7316734
QTS000036	ftp://ftp.ebi.ac.uk/pub/databases/spot/eQTL/sumstats/QTS000036/QTD000594/QTD000594.all.tsv.gz	ENSG00000139718	12	122632878	A	G	chr12_122632878_A_G	41	0.244318	0.945821	-0.0139059	0.203938	SNP	133	176	NA	ENSG00000139718	ENSG00000139718	NA	rs7316734
QTS000036	ftp://ftp.ebi.ac.uk/pub/databases/spot/eQTL/sumstats/QTS000036/QTD000594/QTD000594.all.tsv.gz	ENSG00000139719	12	122632878	A	G	chr12_122632878_A_G	41	0.244318	0.764814	-0.0579542	0.193008	SNP	133	176	NA	ENSG00000139719	ENSG00000139719	NA	rs7316734
QTS000036	ftp://ftp.ebi.ac.uk/pub/databases/spot/eQTL/sumstats/QTS000036/QTD000594/QTD000594.all.tsv.gz	ENSG00000139722	12	122632878	A	G	chr12_122632878_A_G	41	0.244318	0.944449	-0.0115743	0.165546	SNP	133	176	NA	ENSG00000139722	ENSG00000139722	NA	rs7316734
QTS000036	ftp://ftp.ebi.ac.uk/pub/databases/spot/eQTL/sumstats/QTS000036/QTD000594/QTD000594.all.tsv.gz	ENSG00000139725	12	122632878	A	G	chr12_122632878_A_G	41	0.244318	0.368591	0.148112	0.163725	SNP	133	176	NA	ENSG00000139725	ENSG00000139725	NA	rs7316734
QTS000036	ftp://ftp.ebi.ac.uk/pub/databases/spot/eQTL/sumstats/QTS000036/QTD000594/QTD000594.all.tsv.gz	ENSG00000139726	12	122632878	A	G	chr12_122632878_A_G	41	0.244318	0.335084	-0.18506	0.190735	SNP	133	176	NA	ENSG00000139726	ENSG00000139726	NA	rs7316734
QTS000036	ftp://ftp.ebi.ac.uk/pub/databases/spot/eQTL/sumstats/QTS000036/QTD000594/QTD000594.all.tsv.gz	ENSG00000150977	12	122632878	A	G	chr12_122632878_A_G	41	0.244318	0.504799	-0.11639	0.173657	SNP	133	176	NA	ENSG00000150977	ENSG00000150977	NA	rs7316734
QTS000036	ftp://ftp.ebi.ac.uk/pub/databases/spot/eQTL/sumstats/QTS000036/QTD000594/QTD000594.all.tsv.gz	ENSG00000158023	12	122632878	A	G	chr12_122632878_A_G	41	0.244318	0.151068	-0.284067	0.195803	SNP	133	176	NA	ENSG00000158023	ENSG00000158023	NA	rs7316734
QTS000036	ftp://ftp.ebi.ac.uk/pub/databases/spot/eQTL/sumstats/QTS000036/QTD000594/QTD000594.all.tsv.gz	ENSG00000158104	12	122632878	A	G	chr12_122632878_A_G	41	0.244318	0.753136	-0.0580667	0.183943	SNP	133	176	NA	ENSG00000158104	ENSG00000158104	NA	rs7316734
QTS000036	ftp://ftp.ebi.ac.uk/pub/databases/spot/eQTL/sumstats/QTS000036/QTD000594/QTD000594.all.tsv.gz	ENSG00000175727	12	122632878	A	G	chr12_122632878_A_G	41	0.244318	0.21559	0.21425	0.171533	SNP	133	176	NA	ENSG00000175727	ENSG00000175727	NA	rs7316734
QTS000036	ftp://ftp.ebi.ac.uk/pub/databases/spot/eQTL/sumstats/QTS000036/QTD000594/QTD000594.all.tsv.gz	ENSG00000182196	12	122632878	A	G	chr12_122632878_A_G	41	0.244318	0.915103	0.0191046	0.1786	SNP	133	176	NA	ENSG00000182196	ENSG00000182196	NA	rs7316734
QTS000036	ftp://ftp.ebi.ac.uk/pub/databases/spot/eQTL/sumstats/QTS000036/QTD000594/QTD000594.all.tsv.gz	ENSG00000183955	12	122632878	A	G	chr12_122632878_A_G	41	0.244318	0.78059	0.0563131	0.20143	SNP	133	176	NA	ENSG00000183955	ENSG00000183955	NA	rs7316734
QTS000036	ftp://ftp.ebi.ac.uk/pub/databases/spot/eQTL/sumstats/QTS000036/QTD000594/QTD000594.all.tsv.gz	ENSG00000184047	12	122632878	A	G	chr12_122632878_A_G	41	0.244318	0.561768	0.10047	0.172378	SNP	133	176	NA	ENSG00000184047	ENSG00000184047	NA	rs7316734
QTS000036	ftp://ftp.ebi.ac.uk/pub/databases/spot/eQTL/sumstats/QTS000036/QTD000594/QTD000594.all.tsv.gz	ENSG00000184209	12	122632878	A	G	chr12_122632878_A_G	41	0.244318	0.91115	0.0194537	0.17374	SNP	133	176	NA	ENSG00000184209	ENSG00000184209	NA	rs7316734
QTS000036	ftp://ftp.ebi.ac.uk/pub/databases/spot/eQTL/sumstats/QTS000036/QTD000594/QTD000594.all.tsv.gz	ENSG00000184445	12	122632878	A	G	chr12_122632878_A_G	41	0.244318	0.965488	-0.0084702	0.1951	SNP	133	176	NA	ENSG00000184445	ENSG00000184445	NA	rs7316734
QTS000036	ftp://ftp.ebi.ac.uk/pub/databases/spot/eQTL/sumstats/QTS000036/QTD000594/QTD000594.all.tsv.gz	ENSG00000188026	12	122632878	A	G	chr12_122632878_A_G	41	0.244318	0.861333	0.0306764	0.175008	SNP	133	176	NA	ENSG00000188026	ENSG00000188026	NA	rs7316734
QTS000036	ftp://ftp.ebi.ac.uk/pub/databases/spot/eQTL/sumstats/QTS000036/QTD000594/QTD000594.all.tsv.gz	ENSG00000188735	12	122632878	A	G	chr12_122632878_A_G	41	0.244318	0.523303	-0.125201	0.195227	SNP	133	176	NA	ENSG00000188735	ENSG00000188735	NA	rs7316734
QTS000036	ftp://ftp.ebi.ac.uk/pub/databases/spot/eQTL/sumstats/QTS000036/QTD000594/QTD000594.all.tsv.gz	ENSG00000212694	12	122632878	A	G	chr12_122632878_A_G	41	0.244318	0.429183	0.148787	0.187165	SNP	133	176	NA	ENSG00000212694	ENSG00000212694	NA	rs7316734
QTS000036	ftp://ftp.ebi.ac.uk/pub/databases/spot/eQTL/sumstats/QTS000036/QTD000594/QTD000594.all.tsv.gz	ENSG00000256028	12	122632878	A	G	chr12_122632878_A_G	41	0.244318	0.570264	0.123098	0.215883	SNP	133	176	NA	ENSG00000256028	ENSG00000256028	NA	rs7316734
QTS000036	ftp://ftp.ebi.ac.uk/pub/databases/spot/eQTL/sumstats/QTS000036/QTD000594/QTD000594.all.tsv.gz	ENSG00000256861	12	122632878	A	G	chr12_122632878_A_G	41	0.244318	0.657204	0.0768818	0.172544	SNP	133	176	NA	ENSG00000256861	ENSG00000256861	NA	rs7316734
QTS000036	ftp://ftp.ebi.ac.uk/pub/databases/spot/eQTL/sumstats/QTS000036/QTD000594/QTD000594.all.tsv.gz	ENSG00000256950	12	122632878	A	G	chr12_122632878_A_G	41	0.244318	0.299354	-0.201527	0.192821	SNP	133	176	NA	ENSG00000256950	ENSG00000256950	NA	rs7316734
QTS000036	ftp://ftp.ebi.ac.uk/pub/databases/spot/eQTL/sumstats/QTS000036/QTD000594/QTD000594.all.tsv.gz	ENSG00000280138	12	122632878	A	G	chr12_122632878_A_G	41	0.244318	0.379483	-0.171774	0.194284	SNP	133	176	NA	ENSG00000280138	ENSG00000280138	NA	rs7316734
QTS000036	ftp://ftp.ebi.ac.uk/pub/databases/spot/eQTL/sumstats/QTS000036/QTD000594/QTD000594.all.tsv.gz	ENSG00000284934	12	122632878	A	G	chr12_122632878_A_G	41	0.244318	0.617081	0.0856705	0.170621	SNP	133	176	NA	ENSG00000284934	ENSG00000284934	NA	rs7316734
QTS000036	ftp://ftp.ebi.ac.uk/pub/databases/spot/eQTL/sumstats/QTS000036/QTD000594/QTD000594.all.tsv.gz	ENSG00000033030	12	122634048	A	G	chr12_122634048_A_G	12	0.0738636	0.365294	-0.229167	0.251577	SNP	13	176	NA	ENSG00000033030	ENSG00000033030	NA	rs12318097
QTS000036	ftp://ftp.ebi.ac.uk/pub/databases/spot/eQTL/sumstats/QTS000036/QTD000594/QTD000594.all.tsv.gz	ENSG00000051825	12	122634048	A	G	chr12_122634048_A_G	12	0.0738636	0.0240324	0.585038	0.253924	SNP	13	176	NA	ENSG00000051825	ENSG00000051825	NA	rs12318097
QTS000036	ftp://ftp.ebi.ac.uk/pub/databases/spot/eQTL/sumstats/QTS000036/QTD000594/QTD000594.all.tsv.gz	ENSG00000086598	12	122634048	A	G	chr12_122634048_A_G	12	0.0738636	0.0134875	-0.681876	0.269378	SNP	13	176	NA	ENSG00000086598	ENSG00000086598	NA	rs12318097
QTS000036	ftp://ftp.ebi.ac.uk/pub/databases/spot/eQTL/sumstats/QTS000036/QTD000594/QTD000594.all.tsv.gz	ENSG00000110801	12	122634048	A	G	chr12_122634048_A_G	12	0.0738636	0.580163	-0.148145	0.266642	SNP	13	176	NA	ENSG00000110801	ENSG00000110801	NA	rs12318097
QTS000036	ftp://ftp.ebi.ac.uk/pub/databases/spot/eQTL/sumstats/QTS000036/QTD000594/QTD000594.all.tsv.gz	ENSG00000111011	12	122634048	A	G	chr12_122634048_A_G	12	0.0738636	0.111043	0.376507	0.233448	SNP	13	176	NA	ENSG00000111011	ENSG00000111011	NA	rs12318097
QTS000036	ftp://ftp.ebi.ac.uk/pub/databases/spot/eQTL/sumstats/QTS000036/QTD000594/QTD000594.all.tsv.gz	ENSG00000111328	12	122634048	A	G	chr12_122634048_A_G	12	0.0738636	0.249638	-0.342396	0.295081	SNP	13	176	NA	ENSG00000111328	ENSG00000111328	NA	rs12318097
QTS000036	ftp://ftp.ebi.ac.uk/pub/databases/spot/eQTL/sumstats/QTS000036/QTD000594/QTD000594.all.tsv.gz	ENSG00000111358	12	122634048	A	G	chr12_122634048_A_G	12	0.0738636	0.239578	-0.324992	0.274119	SNP	13	176	NA	ENSG00000111358	ENSG00000111358	NA	rs12318097
QTS000036	ftp://ftp.ebi.ac.uk/pub/databases/spot/eQTL/sumstats/QTS000036/QTD000594/QTD000594.all.tsv.gz	ENSG00000111361	12	122634048	A	G	chr12_122634048_A_G	12	0.0738636	0.948761	0.0185833	0.288196	SNP	13	176	NA	ENSG00000111361	ENSG00000111361	NA	rs12318097
QTS000036	ftp://ftp.ebi.ac.uk/pub/databases/spot/eQTL/sumstats/QTS000036/QTD000594/QTD000594.all.tsv.gz	ENSG00000111364	12	122634048	A	G	chr12_122634048_A_G	12	0.0738636	0.672164	-0.115028	0.270736	SNP	13	176	NA	ENSG00000111364	ENSG00000111364	NA	rs12318097
QTS000036	ftp://ftp.ebi.ac.uk/pub/databases/spot/eQTL/sumstats/QTS000036/QTD000594/QTD000594.all.tsv.gz	ENSG00000130779	12	122634048	A	G	chr12_122634048_A_G	12	0.0738636	0.0437634	0.560399	0.273173	SNP	13	176	NA	ENSG00000130779	ENSG00000130779	NA	rs12318097
QTS000036	ftp://ftp.ebi.ac.uk/pub/databases/spot/eQTL/sumstats/QTS000036/QTD000594/QTD000594.all.tsv.gz	ENSG00000130921	12	122634048	A	G	chr12_122634048_A_G	12	0.0738636	0.367654	-0.237904	0.262465	SNP	13	176	NA	ENSG00000130921	ENSG00000130921	NA	rs12318097
QTS000036	ftp://ftp.ebi.ac.uk/pub/databases/spot/eQTL/sumstats/QTS000036/QTD000594/QTD000594.all.tsv.gz	ENSG00000139697	12	122634048	A	G	chr12_122634048_A_G	12	0.0738636	0.276637	-0.318496	0.290601	SNP	13	176	NA	ENSG00000139697	ENSG00000139697	NA	rs12318097
QTS000036	ftp://ftp.ebi.ac.uk/pub/databases/spot/eQTL/sumstats/QTS000036/QTD000594/QTD000594.all.tsv.gz	ENSG00000139714	12	122634048	A	G	chr12_122634048_A_G	12	0.0738636	0.414761	-0.241195	0.294084	SNP	13	176	NA	ENSG00000139714	ENSG00000139714	NA	rs12318097
QTS000036	ftp://ftp.ebi.ac.uk/pub/databases/spot/eQTL/sumstats/QTS000036/QTD000594/QTD000594.all.tsv.gz	ENSG00000139718	12	122634048	A	G	chr12_122634048_A_G	12	0.0738636	0.495357	-0.20931	0.305472	SNP	13	176	NA	ENSG00000139718	ENSG00000139718	NA	rs12318097
QTS000036	ftp://ftp.ebi.ac.uk/pub/databases/spot/eQTL/sumstats/QTS000036/QTD000594/QTD000594.all.tsv.gz	ENSG00000139719	12	122634048	A	G	chr12_122634048_A_G	12	0.0738636	0.073612	0.515275	0.283934	SNP	13	176	NA	ENSG00000139719	ENSG00000139719	NA	rs12318097
QTS000036	ftp://ftp.ebi.ac.uk/pub/databases/spot/eQTL/sumstats/QTS000036/QTD000594/QTD000594.all.tsv.gz	ENSG00000139722	12	122634048	A	G	chr12_122634048_A_G	12	0.0738636	0.00692908	-0.657571	0.236716	SNP	13	176	NA	ENSG00000139722	ENSG00000139722	NA	rs12318097
QTS000036	ftp://ftp.ebi.ac.uk/pub/databases/spot/eQTL/sumstats/QTS000036/QTD000594/QTD000594.all.tsv.gz	ENSG00000139725	12	122634048	A	G	chr12_122634048_A_G	12	0.0738636	0.836442	0.0512328	0.247292	SNP	13	176	NA	ENSG00000139725	ENSG00000139725	NA	rs12318097
QTS000036	ftp://ftp.ebi.ac.uk/pub/databases/spot/eQTL/sumstats/QTS000036/QTD000594/QTD000594.all.tsv.gz	ENSG00000139726	12	122634048	A	G	chr12_122634048_A_G	12	0.0738636	0.452494	0.216987	0.287304	SNP	13	176	NA	ENSG00000139726	ENSG00000139726	NA	rs12318097
QTS000036	ftp://ftp.ebi.ac.uk/pub/databases/spot/eQTL/sumstats/QTS000036/QTD000594/QTD000594.all.tsv.gz	ENSG00000150977	12	122634048	A	G	chr12_122634048_A_G	12	0.0738636	0.585261	-0.143164	0.261192	SNP	13	176	NA	ENSG00000150977	ENSG00000150977	NA	rs12318097
QTS000036	ftp://ftp.ebi.ac.uk/pub/databases/spot/eQTL/sumstats/QTS000036/QTD000594/QTD000594.all.tsv.gz	ENSG00000158023	12	122634048	A	G	chr12_122634048_A_G	12	0.0738636	0.254833	-0.339392	0.295742	SNP	13	176	NA	ENSG00000158023	ENSG00000158023	NA	rs12318097
QTS000036	ftp://ftp.ebi.ac.uk/pub/databases/spot/eQTL/sumstats/QTS000036/QTD000594/QTD000594.all.tsv.gz	ENSG00000158104	12	122634048	A	G	chr12_122634048_A_G	12	0.0738636	0.66549	-0.119904	0.276222	SNP	13	176	NA	ENSG00000158104	ENSG00000158104	NA	rs12318097
QTS000036	ftp://ftp.ebi.ac.uk/pub/databases/spot/eQTL/sumstats/QTS000036/QTD000594/QTD000594.all.tsv.gz	ENSG00000175727	12	122634048	A	G	chr12_122634048_A_G	12	0.0738636	0.717848	0.0943839	0.260211	SNP	13	176	NA	ENSG00000175727	ENSG00000175727	NA	rs12318097
QTS000036	ftp://ftp.ebi.ac.uk/pub/databases/spot/eQTL/sumstats/QTS000036/QTD000594/QTD000594.all.tsv.gz	ENSG00000182196	12	122634048	A	G	chr12_122634048_A_G	12	0.0738636	0.659486	-0.118575	0.268024	SNP	13	176	NA	ENSG00000182196	ENSG00000182196	NA	rs12318097
QTS000036	ftp://ftp.ebi.ac.uk/pub/databases/spot/eQTL/sumstats/QTS000036/QTD000594/QTD000594.all.tsv.gz	ENSG00000183955	12	122634048	A	G	chr12_122634048_A_G	12	0.0738636	0.516431	0.19687	0.301955	SNP	13	176	NA	ENSG00000183955	ENSG00000183955	NA	rs12318097
QTS000036	ftp://ftp.ebi.ac.uk/pub/databases/spot/eQTL/sumstats/QTS000036/QTD000594/QTD000594.all.tsv.gz	ENSG00000184047	12	122634048	A	G	chr12_122634048_A_G	12	0.0738636	0.198253	0.333241	0.256697	SNP	13	176	NA	ENSG00000184047	ENSG00000184047	NA	rs12318097
QTS000036	ftp://ftp.ebi.ac.uk/pub/databases/spot/eQTL/sumstats/QTS000036/QTD000594/QTD000594.all.tsv.gz	ENSG00000184209	12	122634048	A	G	chr12_122634048_A_G	12	0.0738636	0.00195909	0.785354	0.244595	SNP	13	176	NA	ENSG00000184209	ENSG00000184209	NA	rs12318097
QTS000036	ftp://ftp.ebi.ac.uk/pub/databases/spot/eQTL/sumstats/QTS000036/QTD000594/QTD000594.all.tsv.gz	ENSG00000184445	12	122634048	A	G	chr12_122634048_A_G	12	0.0738636	0.0328138	-0.6182	0.28421	SNP	13	176	NA	ENSG00000184445	ENSG00000184445	NA	rs12318097
QTS000036	ftp://ftp.ebi.ac.uk/pub/databases/spot/eQTL/sumstats/QTS000036/QTD000594/QTD000594.all.tsv.gz	ENSG00000188026	12	122634048	A	G	chr12_122634048_A_G	12	0.0738636	0.0388987	0.537211	0.255494	SNP	13	176	NA	ENSG00000188026	ENSG00000188026	NA	rs12318097
QTS000036	ftp://ftp.ebi.ac.uk/pub/databases/spot/eQTL/sumstats/QTS000036/QTD000594/QTD000594.all.tsv.gz	ENSG00000188735	12	122634048	A	G	chr12_122634048_A_G	12	0.0738636	0.34314	-0.278943	0.292362	SNP	13	176	NA	ENSG00000188735	ENSG00000188735	NA	rs12318097
QTS000036	ftp://ftp.ebi.ac.uk/pub/databases/spot/eQTL/sumstats/QTS000036/QTD000594/QTD000594.all.tsv.gz	ENSG00000212694	12	122634048	A	G	chr12_122634048_A_G	12	0.0738636	0.91545	0.0300847	0.282404	SNP	13	176	NA	ENSG00000212694	ENSG00000212694	NA	rs12318097
QTS000036	ftp://ftp.ebi.ac.uk/pub/databases/spot/eQTL/sumstats/QTS000036/QTD000594/QTD000594.all.tsv.gz	ENSG00000256028	12	122634048	A	G	chr12_122634048_A_G	12	0.0738636	0.930045	-0.0286349	0.325073	SNP	13	176	NA	ENSG00000256028	ENSG00000256028	NA	rs12318097
QTS000036	ftp://ftp.ebi.ac.uk/pub/databases/spot/eQTL/sumstats/QTS000036/QTD000594/QTD000594.all.tsv.gz	ENSG00000256861	12	122634048	A	G	chr12_122634048_A_G	12	0.0738636	0.104844	0.418702	0.255003	SNP	13	176	NA	ENSG00000256861	ENSG00000256861	NA	rs12318097
QTS000036	ftp://ftp.ebi.ac.uk/pub/databases/spot/eQTL/sumstats/QTS000036/QTD000594/QTD000594.all.tsv.gz	ENSG00000256950	12	122634048	A	G	chr12_122634048_A_G	12	0.0738636	0.253077	0.33321	0.289274	SNP	13	176	NA	ENSG00000256950	ENSG00000256950	NA	rs12318097
QTS000036	ftp://ftp.ebi.ac.uk/pub/databases/spot/eQTL/sumstats/QTS000036/QTD000594/QTD000594.all.tsv.gz	ENSG00000280138	12	122634048	A	G	chr12_122634048_A_G	12	0.0738636	0.0388195	-0.599635	0.285063	SNP	13	176	NA	ENSG00000280138	ENSG00000280138	NA	rs12318097
QTS000036	ftp://ftp.ebi.ac.uk/pub/databases/spot/eQTL/sumstats/QTS000036/QTD000594/QTD000594.all.tsv.gz	ENSG00000284934	12	122634048	A	G	chr12_122634048_A_G	12	0.0738636	0.26522	0.285876	0.254646	SNP	13	176	NA	ENSG00000284934	ENSG00000284934	NA	rs12318097
QTS000036	ftp://ftp.ebi.ac.uk/pub/databases/spot/eQTL/sumstats/QTS000036/QTD000594/QTD000594.all.tsv.gz	ENSG00000033030	12	122634201	G	A	chr12_122634201_G_A	13	0.0852273	0.535875	-0.154065	0.247705	SNP	15	176	NA	ENSG00000033030	ENSG00000033030	NA	rs79754760
QTS000036	ftp://ftp.ebi.ac.uk/pub/databases/spot/eQTL/sumstats/QTS000036/QTD000594/QTD000594.all.tsv.gz	ENSG00000051825	12	122634201	G	A	chr12_122634201_G_A	13	0.0852273	0.553366	0.153293	0.257445	SNP	15	176	NA	ENSG00000051825	ENSG00000051825	NA	rs79754760
QTS000036	ftp://ftp.ebi.ac.uk/pub/databases/spot/eQTL/sumstats/QTS000036/QTD000594/QTD000594.all.tsv.gz	ENSG00000086598	12	122634201	G	A	chr12_122634201_G_A	13	0.0852273	0.0419961	0.554633	0.268011	SNP	15	176	NA	ENSG00000086598	ENSG00000086598	NA	rs79754760
QTS000036	ftp://ftp.ebi.ac.uk/pub/databases/spot/eQTL/sumstats/QTS000036/QTD000594/QTD000594.all.tsv.gz	ENSG00000110801	12	122634201	G	A	chr12_122634201_G_A	13	0.0852273	0.236094	0.310349	0.259813	SNP	15	176	NA	ENSG00000110801	ENSG00000110801	NA	rs79754760
QTS000036	ftp://ftp.ebi.ac.uk/pub/databases/spot/eQTL/sumstats/QTS000036/QTD000594/QTD000594.all.tsv.gz	ENSG00000111011	12	122634201	G	A	chr12_122634201_G_A	13	0.0852273	0.21954	-0.285772	0.230788	SNP	15	176	NA	ENSG00000111011	ENSG00000111011	NA	rs79754760
QTS000036	ftp://ftp.ebi.ac.uk/pub/databases/spot/eQTL/sumstats/QTS000036/QTD000594/QTD000594.all.tsv.gz	ENSG00000111328	12	122634201	G	A	chr12_122634201_G_A	13	0.0852273	0.0703575	-0.524876	0.285862	SNP	15	176	NA	ENSG00000111328	ENSG00000111328	NA	rs79754760
QTS000036	ftp://ftp.ebi.ac.uk/pub/databases/spot/eQTL/sumstats/QTS000036/QTD000594/QTD000594.all.tsv.gz	ENSG00000111358	12	122634201	G	A	chr12_122634201_G_A	13	0.0852273	0.0925923	-0.454038	0.266467	SNP	15	176	NA	ENSG00000111358	ENSG00000111358	NA	rs79754760
QTS000036	ftp://ftp.ebi.ac.uk/pub/databases/spot/eQTL/sumstats/QTS000036/QTD000594/QTD000594.all.tsv.gz	ENSG00000111361	12	122634201	G	A	chr12_122634201_G_A	13	0.0852273	0.794881	-0.0737869	0.282798	SNP	15	176	NA	ENSG00000111361	ENSG00000111361	NA	rs79754760
QTS000036	ftp://ftp.ebi.ac.uk/pub/databases/spot/eQTL/sumstats/QTS000036/QTD000594/QTD000594.all.tsv.gz	ENSG00000111364	12	122634201	G	A	chr12_122634201_G_A	13	0.0852273	0.872451	-0.0428625	0.266057	SNP	15	176	NA	ENSG00000111364	ENSG00000111364	NA	rs79754760
QTS000036	ftp://ftp.ebi.ac.uk/pub/databases/spot/eQTL/sumstats/QTS000036/QTD000594/QTD000594.all.tsv.gz	ENSG00000130779	12	122634201	G	A	chr12_122634201_G_A	13	0.0852273	0.928707	-0.0247495	0.275677	SNP	15	176	NA	ENSG00000130779	ENSG00000130779	NA	rs79754760
QTS000036	ftp://ftp.ebi.ac.uk/pub/databases/spot/eQTL/sumstats/QTS000036/QTD000594/QTD000594.all.tsv.gz	ENSG00000130921	12	122634201	G	A	chr12_122634201_G_A	13	0.0852273	0.0639494	-0.476015	0.253107	SNP	15	176	NA	ENSG00000130921	ENSG00000130921	NA	rs79754760
QTS000036	ftp://ftp.ebi.ac.uk/pub/databases/spot/eQTL/sumstats/QTS000036/QTD000594/QTD000594.all.tsv.gz	ENSG00000139697	12	122634201	G	A	chr12_122634201_G_A	13	0.0852273	0.921995	-0.028255	0.287567	SNP	15	176	NA	ENSG00000139697	ENSG00000139697	NA	rs79754760
QTS000036	ftp://ftp.ebi.ac.uk/pub/databases/spot/eQTL/sumstats/QTS000036/QTD000594/QTD000594.all.tsv.gz	ENSG00000139714	12	122634201	G	A	chr12_122634201_G_A	13	0.0852273	0.399692	0.244473	0.288613	SNP	15	176	NA	ENSG00000139714	ENSG00000139714	NA	rs79754760
QTS000036	ftp://ftp.ebi.ac.uk/pub/databases/spot/eQTL/sumstats/QTS000036/QTD000594/QTD000594.all.tsv.gz	ENSG00000139718	12	122634201	G	A	chr12_122634201_G_A	13	0.0852273	0.866369	0.0507877	0.300771	SNP	15	176	NA	ENSG00000139718	ENSG00000139718	NA	rs79754760
QTS000036	ftp://ftp.ebi.ac.uk/pub/databases/spot/eQTL/sumstats/QTS000036/QTD000594/QTD000594.all.tsv.gz	ENSG00000139719	12	122634201	G	A	chr12_122634201_G_A	13	0.0852273	0.926295	0.0264409	0.284854	SNP	15	176	NA	ENSG00000139719	ENSG00000139719	NA	rs79754760
QTS000036	ftp://ftp.ebi.ac.uk/pub/databases/spot/eQTL/sumstats/QTS000036/QTD000594/QTD000594.all.tsv.gz	ENSG00000139722	12	122634201	G	A	chr12_122634201_G_A	13	0.0852273	0.752307	0.0773031	0.244032	SNP	15	176	NA	ENSG00000139722	ENSG00000139722	NA	rs79754760
QTS000036	ftp://ftp.ebi.ac.uk/pub/databases/spot/eQTL/sumstats/QTS000036/QTD000594/QTD000594.all.tsv.gz	ENSG00000139725	12	122634201	G	A	chr12_122634201_G_A	13	0.0852273	0.273471	-0.265744	0.240862	SNP	15	176	NA	ENSG00000139725	ENSG00000139725	NA	rs79754760
QTS000036	ftp://ftp.ebi.ac.uk/pub/databases/spot/eQTL/sumstats/QTS000036/QTD000594/QTD000594.all.tsv.gz	ENSG00000139726	12	122634201	G	A	chr12_122634201_G_A	13	0.0852273	0.587336	-0.154019	0.282561	SNP	15	176	NA	ENSG00000139726	ENSG00000139726	NA	rs79754760
QTS000036	ftp://ftp.ebi.ac.uk/pub/databases/spot/eQTL/sumstats/QTS000036/QTD000594/QTD000594.all.tsv.gz	ENSG00000150977	12	122634201	G	A	chr12_122634201_G_A	13	0.0852273	0.496203	0.17515	0.256122	SNP	15	176	NA	ENSG00000150977	ENSG00000150977	NA	rs79754760
QTS000036	ftp://ftp.ebi.ac.uk/pub/databases/spot/eQTL/sumstats/QTS000036/QTD000594/QTD000594.all.tsv.gz	ENSG00000158023	12	122634201	G	A	chr12_122634201_G_A	13	0.0852273	0.0315836	0.621947	0.283836	SNP	15	176	NA	ENSG00000158023	ENSG00000158023	NA	rs79754760
QTS000036	ftp://ftp.ebi.ac.uk/pub/databases/spot/eQTL/sumstats/QTS000036/QTD000594/QTD000594.all.tsv.gz	ENSG00000158104	12	122634201	G	A	chr12_122634201_G_A	13	0.0852273	0.383946	0.236578	0.270113	SNP	15	176	NA	ENSG00000158104	ENSG00000158104	NA	rs79754760
QTS000036	ftp://ftp.ebi.ac.uk/pub/databases/spot/eQTL/sumstats/QTS000036/QTD000594/QTD000594.all.tsv.gz	ENSG00000175727	12	122634201	G	A	chr12_122634201_G_A	13	0.0852273	0.222279	-0.311522	0.253096	SNP	15	176	NA	ENSG00000175727	ENSG00000175727	NA	rs79754760
QTS000036	ftp://ftp.ebi.ac.uk/pub/databases/spot/eQTL/sumstats/QTS000036/QTD000594/QTD000594.all.tsv.gz	ENSG00000182196	12	122634201	G	A	chr12_122634201_G_A	13	0.0852273	0.718752	-0.0951597	0.263232	SNP	15	176	NA	ENSG00000182196	ENSG00000182196	NA	rs79754760
QTS000036	ftp://ftp.ebi.ac.uk/pub/databases/spot/eQTL/sumstats/QTS000036/QTD000594/QTD000594.all.tsv.gz	ENSG00000183955	12	122634201	G	A	chr12_122634201_G_A	13	0.0852273	0.301643	-0.306985	0.295127	SNP	15	176	NA	ENSG00000183955	ENSG00000183955	NA	rs79754760
QTS000036	ftp://ftp.ebi.ac.uk/pub/databases/spot/eQTL/sumstats/QTS000036/QTD000594/QTD000594.all.tsv.gz	ENSG00000184047	12	122634201	G	A	chr12_122634201_G_A	13	0.0852273	0.403343	-0.213183	0.253642	SNP	15	176	NA	ENSG00000184047	ENSG00000184047	NA	rs79754760
QTS000036	ftp://ftp.ebi.ac.uk/pub/databases/spot/eQTL/sumstats/QTS000036/QTD000594/QTD000594.all.tsv.gz	ENSG00000184209	12	122634201	G	A	chr12_122634201_G_A	13	0.0852273	0.0429729	-0.513317	0.249254	SNP	15	176	NA	ENSG00000184209	ENSG00000184209	NA	rs79754760
QTS000036	ftp://ftp.ebi.ac.uk/pub/databases/spot/eQTL/sumstats/QTS000036/QTD000594/QTD000594.all.tsv.gz	ENSG00000184445	12	122634201	G	A	chr12_122634201_G_A	13	0.0852273	0.374109	0.255963	0.286245	SNP	15	176	NA	ENSG00000184445	ENSG00000184445	NA	rs79754760
QTS000036	ftp://ftp.ebi.ac.uk/pub/databases/spot/eQTL/sumstats/QTS000036/QTD000594/QTD000594.all.tsv.gz	ENSG00000188026	12	122634201	G	A	chr12_122634201_G_A	13	0.0852273	0.875841	-0.0404752	0.258157	SNP	15	176	NA	ENSG00000188026	ENSG00000188026	NA	rs79754760
QTS000036	ftp://ftp.ebi.ac.uk/pub/databases/spot/eQTL/sumstats/QTS000036/QTD000594/QTD000594.all.tsv.gz	ENSG00000188735	12	122634201	G	A	chr12_122634201_G_A	13	0.0852273	0.300231	0.299066	0.286669	SNP	15	176	NA	ENSG00000188735	ENSG00000188735	NA	rs79754760
QTS000036	ftp://ftp.ebi.ac.uk/pub/databases/spot/eQTL/sumstats/QTS000036/QTD000594/QTD000594.all.tsv.gz	ENSG00000212694	12	122634201	G	A	chr12_122634201_G_A	13	0.0852273	0.491821	-0.190927	0.276365	SNP	15	176	NA	ENSG00000212694	ENSG00000212694	NA	rs79754760
QTS000036	ftp://ftp.ebi.ac.uk/pub/databases/spot/eQTL/sumstats/QTS000036/QTD000594/QTD000594.all.tsv.gz	ENSG00000256028	12	122634201	G	A	chr12_122634201_G_A	13	0.0852273	0.195653	0.412021	0.315523	SNP	15	176	NA	ENSG00000256028	ENSG00000256028	NA	rs79754760
QTS000036	ftp://ftp.ebi.ac.uk/pub/databases/spot/eQTL/sumstats/QTS000036/QTD000594/QTD000594.all.tsv.gz	ENSG00000256861	12	122634201	G	A	chr12_122634201_G_A	13	0.0852273	0.423792	-0.204092	0.253747	SNP	15	176	NA	ENSG00000256861	ENSG00000256861	NA	rs79754760
QTS000036	ftp://ftp.ebi.ac.uk/pub/databases/spot/eQTL/sumstats/QTS000036/QTD000594/QTD000594.all.tsv.gz	ENSG00000256950	12	122634201	G	A	chr12_122634201_G_A	13	0.0852273	0.764189	0.0862138	0.286337	SNP	15	176	NA	ENSG00000256950	ENSG00000256950	NA	rs79754760
QTS000036	ftp://ftp.ebi.ac.uk/pub/databases/spot/eQTL/sumstats/QTS000036/QTD000594/QTD000594.all.tsv.gz	ENSG00000280138	12	122634201	G	A	chr12_122634201_G_A	13	0.0852273	0.225554	0.348569	0.285225	SNP	15	176	NA	ENSG00000280138	ENSG00000280138	NA	rs79754760
QTS000036	ftp://ftp.ebi.ac.uk/pub/databases/spot/eQTL/sumstats/QTS000036/QTD000594/QTD000594.all.tsv.gz	ENSG00000284934	12	122634201	G	A	chr12_122634201_G_A	13	0.0852273	0.36537	-0.228334	0.250702	SNP	15	176	NA	ENSG00000284934	ENSG00000284934	NA	rs79754760
QTS000036	ftp://ftp.ebi.ac.uk/pub/databases/spot/eQTL/sumstats/QTS000036/QTD000594/QTD000594.all.tsv.gz	ENSG00000033030	12	122634750	CAAA	C	chr12_122634750_CAAA_C	56	0.346591	0.0791375	-0.287048	0.161239	INDEL	115	176	NA	ENSG00000033030	ENSG00000033030	NA	rs10581680
QTS000036	ftp://ftp.ebi.ac.uk/pub/databases/spot/eQTL/sumstats/QTS000036/QTD000594/QTD000594.all.tsv.gz	ENSG00000033030	12	122634750	CAAA	C	chr12_122634750_CAAA_C	56	0.346591	0.0791375	-0.287048	0.161239	INDEL	115	176	NA	ENSG00000033030	ENSG00000033030	NA	rs398056024
QTS000036	ftp://ftp.ebi.ac.uk/pub/databases/spot/eQTL/sumstats/QTS000036/QTD000594/QTD000594.all.tsv.gz	ENSG00000051825	12	122634750	CAAA	C	chr12_122634750_CAAA_C	56	0.346591	0.678022	-0.0712299	0.170892	INDEL	115	176	NA	ENSG00000051825	ENSG00000051825	NA	rs10581680
QTS000036	ftp://ftp.ebi.ac.uk/pub/databases/spot/eQTL/sumstats/QTS000036/QTD000594/QTD000594.all.tsv.gz	ENSG00000051825	12	122634750	CAAA	C	chr12_122634750_CAAA_C	56	0.346591	0.678022	-0.0712299	0.170892	INDEL	115	176	NA	ENSG00000051825	ENSG00000051825	NA	rs398056024
QTS000036	ftp://ftp.ebi.ac.uk/pub/databases/spot/eQTL/sumstats/QTS000036/QTD000594/QTD000594.all.tsv.gz	ENSG00000086598	12	122634750	CAAA	C	chr12_122634750_CAAA_C	56	0.346591	0.904741	-0.0219445	0.182741	INDEL	115	176	NA	ENSG00000086598	ENSG00000086598	NA	rs10581680
QTS000036	ftp://ftp.ebi.ac.uk/pub/databases/spot/eQTL/sumstats/QTS000036/QTD000594/QTD000594.all.tsv.gz	ENSG00000086598	12	122634750	CAAA	C	chr12_122634750_CAAA_C	56	0.346591	0.904741	-0.0219445	0.182741	INDEL	115	176	NA	ENSG00000086598	ENSG00000086598	NA	rs398056024
QTS000036	ftp://ftp.ebi.ac.uk/pub/databases/spot/eQTL/sumstats/QTS000036/QTD000594/QTD000594.all.tsv.gz	ENSG00000110801	12	122634750	CAAA	C	chr12_122634750_CAAA_C	56	0.346591	0.673135	-0.0735663	0.173696	INDEL	115	176	NA	ENSG00000110801	ENSG00000110801	NA	rs10581680
QTS000036	ftp://ftp.ebi.ac.uk/pub/databases/spot/eQTL/sumstats/QTS000036/QTD000594/QTD000594.all.tsv.gz	ENSG00000110801	12	122634750	CAAA	C	chr12_122634750_CAAA_C	56	0.346591	0.673135	-0.0735663	0.173696	INDEL	115	176	NA	ENSG00000110801	ENSG00000110801	NA	rs398056024
QTS000036	ftp://ftp.ebi.ac.uk/pub/databases/spot/eQTL/sumstats/QTS000036/QTD000594/QTD000594.all.tsv.gz	ENSG00000111011	12	122634750	CAAA	C	chr12_122634750_CAAA_C	56	0.346591	0.372513	-0.137951	0.153754	INDEL	115	176	NA	ENSG00000111011	ENSG00000111011	NA	rs10581680
QTS000036	ftp://ftp.ebi.ac.uk/pub/databases/spot/eQTL/sumstats/QTS000036/QTD000594/QTD000594.all.tsv.gz	ENSG00000111011	12	122634750	CAAA	C	chr12_122634750_CAAA_C	56	0.346591	0.372513	-0.137951	0.153754	INDEL	115	176	NA	ENSG00000111011	ENSG00000111011	NA	rs398056024
QTS000036	ftp://ftp.ebi.ac.uk/pub/databases/spot/eQTL/sumstats/QTS000036/QTD000594/QTD000594.all.tsv.gz	ENSG00000111328	12	122634750	CAAA	C	chr12_122634750_CAAA_C	56	0.346591	0.213521	-0.240615	0.191765	INDEL	115	176	NA	ENSG00000111328	ENSG00000111328	NA	rs10581680
QTS000036	ftp://ftp.ebi.ac.uk/pub/databases/spot/eQTL/sumstats/QTS000036/QTD000594/QTD000594.all.tsv.gz	ENSG00000111328	12	122634750	CAAA	C	chr12_122634750_CAAA_C	56	0.346591	0.213521	-0.240615	0.191765	INDEL	115	176	NA	ENSG00000111328	ENSG00000111328	NA	rs398056024
QTS000036	ftp://ftp.ebi.ac.uk/pub/databases/spot/eQTL/sumstats/QTS000036/QTD000594/QTD000594.all.tsv.gz	ENSG00000111358	12	122634750	CAAA	C	chr12_122634750_CAAA_C	56	0.346591	0.649234	0.0821326	0.179845	INDEL	115	176	NA	ENSG00000111358	ENSG00000111358	NA	rs10581680
QTS000036	ftp://ftp.ebi.ac.uk/pub/databases/spot/eQTL/sumstats/QTS000036/QTD000594/QTD000594.all.tsv.gz	ENSG00000111358	12	122634750	CAAA	C	chr12_122634750_CAAA_C	56	0.346591	0.649234	0.0821326	0.179845	INDEL	115	176	NA	ENSG00000111358	ENSG00000111358	NA	rs398056024
QTS000036	ftp://ftp.ebi.ac.uk/pub/databases/spot/eQTL/sumstats/QTS000036/QTD000594/QTD000594.all.tsv.gz	ENSG00000111361	12	122634750	CAAA	C	chr12_122634750_CAAA_C	56	0.346591	0.478892	0.133044	0.186941	INDEL	115	176	NA	ENSG00000111361	ENSG00000111361	NA	rs10581680
QTS000036	ftp://ftp.ebi.ac.uk/pub/databases/spot/eQTL/sumstats/QTS000036/QTD000594/QTD000594.all.tsv.gz	ENSG00000111361	12	122634750	CAAA	C	chr12_122634750_CAAA_C	56	0.346591	0.478892	0.133044	0.186941	INDEL	115	176	NA	ENSG00000111361	ENSG00000111361	NA	rs398056024
QTS000036	ftp://ftp.ebi.ac.uk/pub/databases/spot/eQTL/sumstats/QTS000036/QTD000594/QTD000594.all.tsv.gz	ENSG00000111364	12	122634750	CAAA	C	chr12_122634750_CAAA_C	56	0.346591	0.59618	0.0937146	0.176088	INDEL	115	176	NA	ENSG00000111364	ENSG00000111364	NA	rs10581680
QTS000036	ftp://ftp.ebi.ac.uk/pub/databases/spot/eQTL/sumstats/QTS000036/QTD000594/QTD000594.all.tsv.gz	ENSG00000111364	12	122634750	CAAA	C	chr12_122634750_CAAA_C	56	0.346591	0.59618	0.0937146	0.176088	INDEL	115	176	NA	ENSG00000111364	ENSG00000111364	NA	rs398056024
QTS000036	ftp://ftp.ebi.ac.uk/pub/databases/spot/eQTL/sumstats/QTS000036/QTD000594/QTD000594.all.tsv.gz	ENSG00000130779	12	122634750	CAAA	C	chr12_122634750_CAAA_C	56	0.346591	0.333833	0.17668	0.181624	INDEL	115	176	NA	ENSG00000130779	ENSG00000130779	NA	rs10581680
QTS000036	ftp://ftp.ebi.ac.uk/pub/databases/spot/eQTL/sumstats/QTS000036/QTD000594/QTD000594.all.tsv.gz	ENSG00000130779	12	122634750	CAAA	C	chr12_122634750_CAAA_C	56	0.346591	0.333833	0.17668	0.181624	INDEL	115	176	NA	ENSG00000130779	ENSG00000130779	NA	rs398056024
QTS000036	ftp://ftp.ebi.ac.uk/pub/databases/spot/eQTL/sumstats/QTS000036/QTD000594/QTD000594.all.tsv.gz	ENSG00000130921	12	122634750	CAAA	C	chr12_122634750_CAAA_C	56	0.346591	0.0928257	0.286906	0.168503	INDEL	115	176	NA	ENSG00000130921	ENSG00000130921	NA	rs10581680
QTS000036	ftp://ftp.ebi.ac.uk/pub/databases/spot/eQTL/sumstats/QTS000036/QTD000594/QTD000594.all.tsv.gz	ENSG00000130921	12	122634750	CAAA	C	chr12_122634750_CAAA_C	56	0.346591	0.0928257	0.286906	0.168503	INDEL	115	176	NA	ENSG00000130921	ENSG00000130921	NA	rs398056024
QTS000036	ftp://ftp.ebi.ac.uk/pub/databases/spot/eQTL/sumstats/QTS000036/QTD000594/QTD000594.all.tsv.gz	ENSG00000139697	12	122634750	CAAA	C	chr12_122634750_CAAA_C	56	0.346591	0.991733	-0.00198221	0.190668	INDEL	115	176	NA	ENSG00000139697	ENSG00000139697	NA	rs10581680
QTS000036	ftp://ftp.ebi.ac.uk/pub/databases/spot/eQTL/sumstats/QTS000036/QTD000594/QTD000594.all.tsv.gz	ENSG00000139697	12	122634750	CAAA	C	chr12_122634750_CAAA_C	56	0.346591	0.991733	-0.00198221	0.190668	INDEL	115	176	NA	ENSG00000139697	ENSG00000139697	NA	rs398056024
QTS000036	ftp://ftp.ebi.ac.uk/pub/databases/spot/eQTL/sumstats/QTS000036/QTD000594/QTD000594.all.tsv.gz	ENSG00000139714	12	122634750	CAAA	C	chr12_122634750_CAAA_C	56	0.346591	0.285216	0.205374	0.190786	INDEL	115	176	NA	ENSG00000139714	ENSG00000139714	NA	rs10581680
QTS000036	ftp://ftp.ebi.ac.uk/pub/databases/spot/eQTL/sumstats/QTS000036/QTD000594/QTD000594.all.tsv.gz	ENSG00000139714	12	122634750	CAAA	C	chr12_122634750_CAAA_C	56	0.346591	0.285216	0.205374	0.190786	INDEL	115	176	NA	ENSG00000139714	ENSG00000139714	NA	rs398056024
QTS000036	ftp://ftp.ebi.ac.uk/pub/databases/spot/eQTL/sumstats/QTS000036/QTD000594/QTD000594.all.tsv.gz	ENSG00000139718	12	122634750	CAAA	C	chr12_122634750_CAAA_C	56	0.346591	0.964802	0.008831	0.199445	INDEL	115	176	NA	ENSG00000139718	ENSG00000139718	NA	rs10581680
QTS000036	ftp://ftp.ebi.ac.uk/pub/databases/spot/eQTL/sumstats/QTS000036/QTD000594/QTD000594.all.tsv.gz	ENSG00000139718	12	122634750	CAAA	C	chr12_122634750_CAAA_C	56	0.346591	0.964802	0.008831	0.199445	INDEL	115	176	NA	ENSG00000139718	ENSG00000139718	NA	rs398056024
QTS000036	ftp://ftp.ebi.ac.uk/pub/databases/spot/eQTL/sumstats/QTS000036/QTD000594/QTD000594.all.tsv.gz	ENSG00000139719	12	122634750	CAAA	C	chr12_122634750_CAAA_C	56	0.346591	0.892023	0.0257229	0.188844	INDEL	115	176	NA	ENSG00000139719	ENSG00000139719	NA	rs10581680
QTS000036	ftp://ftp.ebi.ac.uk/pub/databases/spot/eQTL/sumstats/QTS000036/QTD000594/QTD000594.all.tsv.gz	ENSG00000139719	12	122634750	CAAA	C	chr12_122634750_CAAA_C	56	0.346591	0.892023	0.0257229	0.188844	INDEL	115	176	NA	ENSG00000139719	ENSG00000139719	NA	rs398056024
QTS000036	ftp://ftp.ebi.ac.uk/pub/databases/spot/eQTL/sumstats/QTS000036/QTD000594/QTD000594.all.tsv.gz	ENSG00000139722	12	122634750	CAAA	C	chr12_122634750_CAAA_C	56	0.346591	0.545605	0.0980559	0.1615	INDEL	115	176	NA	ENSG00000139722	ENSG00000139722	NA	rs10581680
QTS000036	ftp://ftp.ebi.ac.uk/pub/databases/spot/eQTL/sumstats/QTS000036/QTD000594/QTD000594.all.tsv.gz	ENSG00000139722	12	122634750	CAAA	C	chr12_122634750_CAAA_C	56	0.346591	0.545605	0.0980559	0.1615	INDEL	115	176	NA	ENSG00000139722	ENSG00000139722	NA	rs398056024
QTS000036	ftp://ftp.ebi.ac.uk/pub/databases/spot/eQTL/sumstats/QTS000036/QTD000594/QTD000594.all.tsv.gz	ENSG00000139725	12	122634750	CAAA	C	chr12_122634750_CAAA_C	56	0.346591	0.661195	0.0707521	0.160788	INDEL	115	176	NA	ENSG00000139725	ENSG00000139725	NA	rs10581680
QTS000036	ftp://ftp.ebi.ac.uk/pub/databases/spot/eQTL/sumstats/QTS000036/QTD000594/QTD000594.all.tsv.gz	ENSG00000139725	12	122634750	CAAA	C	chr12_122634750_CAAA_C	56	0.346591	0.661195	0.0707521	0.160788	INDEL	115	176	NA	ENSG00000139725	ENSG00000139725	NA	rs398056024
QTS000036	ftp://ftp.ebi.ac.uk/pub/databases/spot/eQTL/sumstats/QTS000036/QTD000594/QTD000594.all.tsv.gz	ENSG00000139726	12	122634750	CAAA	C	chr12_122634750_CAAA_C	56	0.346591	0.0193276	-0.432491	0.180854	INDEL	115	176	NA	ENSG00000139726	ENSG00000139726	NA	rs10581680
QTS000036	ftp://ftp.ebi.ac.uk/pub/databases/spot/eQTL/sumstats/QTS000036/QTD000594/QTD000594.all.tsv.gz	ENSG00000139726	12	122634750	CAAA	C	chr12_122634750_CAAA_C	56	0.346591	0.0193276	-0.432491	0.180854	INDEL	115	176	NA	ENSG00000139726	ENSG00000139726	NA	rs398056024
QTS000036	ftp://ftp.ebi.ac.uk/pub/databases/spot/eQTL/sumstats/QTS000036/QTD000594/QTD000594.all.tsv.gz	ENSG00000150977	12	122634750	CAAA	C	chr12_122634750_CAAA_C	56	0.346591	0.309113	-0.173229	0.169148	INDEL	115	176	NA	ENSG00000150977	ENSG00000150977	NA	rs10581680
QTS000036	ftp://ftp.ebi.ac.uk/pub/databases/spot/eQTL/sumstats/QTS000036/QTD000594/QTD000594.all.tsv.gz	ENSG00000150977	12	122634750	CAAA	C	chr12_122634750_CAAA_C	56	0.346591	0.309113	-0.173229	0.169148	INDEL	115	176	NA	ENSG00000150977	ENSG00000150977	NA	rs398056024
QTS000036	ftp://ftp.ebi.ac.uk/pub/databases/spot/eQTL/sumstats/QTS000036/QTD000594/QTD000594.all.tsv.gz	ENSG00000158023	12	122634750	CAAA	C	chr12_122634750_CAAA_C	56	0.346591	0.00155026	-0.596262	0.181398	INDEL	115	176	NA	ENSG00000158023	ENSG00000158023	NA	rs10581680
QTS000036	ftp://ftp.ebi.ac.uk/pub/databases/spot/eQTL/sumstats/QTS000036/QTD000594/QTD000594.all.tsv.gz	ENSG00000158023	12	122634750	CAAA	C	chr12_122634750_CAAA_C	56	0.346591	0.00155026	-0.596262	0.181398	INDEL	115	176	NA	ENSG00000158023	ENSG00000158023	NA	rs398056024
QTS000036	ftp://ftp.ebi.ac.uk/pub/databases/spot/eQTL/sumstats/QTS000036/QTD000594/QTD000594.all.tsv.gz	ENSG00000158104	12	122634750	CAAA	C	chr12_122634750_CAAA_C	56	0.346591	0.93247	0.0153048	0.18	INDEL	115	176	NA	ENSG00000158104	ENSG00000158104	NA	rs10581680
QTS000036	ftp://ftp.ebi.ac.uk/pub/databases/spot/eQTL/sumstats/QTS000036/QTD000594/QTD000594.all.tsv.gz	ENSG00000158104	12	122634750	CAAA	C	chr12_122634750_CAAA_C	56	0.346591	0.93247	0.0153048	0.18	INDEL	115	176	NA	ENSG00000158104	ENSG00000158104	NA	rs398056024
QTS000036	ftp://ftp.ebi.ac.uk/pub/databases/spot/eQTL/sumstats/QTS000036/QTD000594/QTD000594.all.tsv.gz	ENSG00000175727	12	122634750	CAAA	C	chr12_122634750_CAAA_C	56	0.346591	0.850922	-0.0319621	0.169469	INDEL	115	176	NA	ENSG00000175727	ENSG00000175727	NA	rs10581680
QTS000036	ftp://ftp.ebi.ac.uk/pub/databases/spot/eQTL/sumstats/QTS000036/QTD000594/QTD000594.all.tsv.gz	ENSG00000175727	12	122634750	CAAA	C	chr12_122634750_CAAA_C	56	0.346591	0.850922	-0.0319621	0.169469	INDEL	115	176	NA	ENSG00000175727	ENSG00000175727	NA	rs398056024
QTS000036	ftp://ftp.ebi.ac.uk/pub/databases/spot/eQTL/sumstats/QTS000036/QTD000594/QTD000594.all.tsv.gz	ENSG00000182196	12	122634750	CAAA	C	chr12_122634750_CAAA_C	56	0.346591	0.224746	0.211711	0.172933	INDEL	115	176	NA	ENSG00000182196	ENSG00000182196	NA	rs10581680
QTS000036	ftp://ftp.ebi.ac.uk/pub/databases/spot/eQTL/sumstats/QTS000036/QTD000594/QTD000594.all.tsv.gz	ENSG00000182196	12	122634750	CAAA	C	chr12_122634750_CAAA_C	56	0.346591	0.224746	0.211711	0.172933	INDEL	115	176	NA	ENSG00000182196	ENSG00000182196	NA	rs398056024
QTS000036	ftp://ftp.ebi.ac.uk/pub/databases/spot/eQTL/sumstats/QTS000036/QTD000594/QTD000594.all.tsv.gz	ENSG00000183955	12	122634750	CAAA	C	chr12_122634750_CAAA_C	56	0.346591	0.284692	0.210749	0.195564	INDEL	115	176	NA	ENSG00000183955	ENSG00000183955	NA	rs10581680
QTS000036	ftp://ftp.ebi.ac.uk/pub/databases/spot/eQTL/sumstats/QTS000036/QTD000594/QTD000594.all.tsv.gz	ENSG00000183955	12	122634750	CAAA	C	chr12_122634750_CAAA_C	56	0.346591	0.284692	0.210749	0.195564	INDEL	115	176	NA	ENSG00000183955	ENSG00000183955	NA	rs398056024
QTS000036	ftp://ftp.ebi.ac.uk/pub/databases/spot/eQTL/sumstats/QTS000036/QTD000594/QTD000594.all.tsv.gz	ENSG00000184047	12	122634750	CAAA	C	chr12_122634750_CAAA_C	56	0.346591	0.436119	-0.131756	0.168268	INDEL	115	176	NA	ENSG00000184047	ENSG00000184047	NA	rs10581680
QTS000036	ftp://ftp.ebi.ac.uk/pub/databases/spot/eQTL/sumstats/QTS000036/QTD000594/QTD000594.all.tsv.gz	ENSG00000184047	12	122634750	CAAA	C	chr12_122634750_CAAA_C	56	0.346591	0.436119	-0.131756	0.168268	INDEL	115	176	NA	ENSG00000184047	ENSG00000184047	NA	rs398056024
QTS000036	ftp://ftp.ebi.ac.uk/pub/databases/spot/eQTL/sumstats/QTS000036/QTD000594/QTD000594.all.tsv.gz	ENSG00000184209	12	122634750	CAAA	C	chr12_122634750_CAAA_C	56	0.346591	0.66661	0.0734052	0.169709	INDEL	115	176	NA	ENSG00000184209	ENSG00000184209	NA	rs10581680
QTS000036	ftp://ftp.ebi.ac.uk/pub/databases/spot/eQTL/sumstats/QTS000036/QTD000594/QTD000594.all.tsv.gz	ENSG00000184209	12	122634750	CAAA	C	chr12_122634750_CAAA_C	56	0.346591	0.66661	0.0734052	0.169709	INDEL	115	176	NA	ENSG00000184209	ENSG00000184209	NA	rs398056024
QTS000036	ftp://ftp.ebi.ac.uk/pub/databases/spot/eQTL/sumstats/QTS000036/QTD000594/QTD000594.all.tsv.gz	ENSG00000184445	12	122634750	CAAA	C	chr12_122634750_CAAA_C	56	0.346591	0.400765	-0.160478	0.189887	INDEL	115	176	NA	ENSG00000184445	ENSG00000184445	NA	rs10581680
QTS000036	ftp://ftp.ebi.ac.uk/pub/databases/spot/eQTL/sumstats/QTS000036/QTD000594/QTD000594.all.tsv.gz	ENSG00000184445	12	122634750	CAAA	C	chr12_122634750_CAAA_C	56	0.346591	0.400765	-0.160478	0.189887	INDEL	115	176	NA	ENSG00000184445	ENSG00000184445	NA	rs398056024
QTS000036	ftp://ftp.ebi.ac.uk/pub/databases/spot/eQTL/sumstats/QTS000036/QTD000594/QTD000594.all.tsv.gz	ENSG00000188026	12	122634750	CAAA	C	chr12_122634750_CAAA_C	56	0.346591	0.18572	0.225954	0.169157	INDEL	115	176	NA	ENSG00000188026	ENSG00000188026	NA	rs10581680
QTS000036	ftp://ftp.ebi.ac.uk/pub/databases/spot/eQTL/sumstats/QTS000036/QTD000594/QTD000594.all.tsv.gz	ENSG00000188026	12	122634750	CAAA	C	chr12_122634750_CAAA_C	56	0.346591	0.18572	0.225954	0.169157	INDEL	115	176	NA	ENSG00000188026	ENSG00000188026	NA	rs398056024
QTS000036	ftp://ftp.ebi.ac.uk/pub/databases/spot/eQTL/sumstats/QTS000036/QTD000594/QTD000594.all.tsv.gz	ENSG00000188735	12	122634750	CAAA	C	chr12_122634750_CAAA_C	56	0.346591	0.706557	0.0722878	0.191268	INDEL	115	176	NA	ENSG00000188735	ENSG00000188735	NA	rs10581680
QTS000036	ftp://ftp.ebi.ac.uk/pub/databases/spot/eQTL/sumstats/QTS000036/QTD000594/QTD000594.all.tsv.gz	ENSG00000188735	12	122634750	CAAA	C	chr12_122634750_CAAA_C	56	0.346591	0.706557	0.0722878	0.191268	INDEL	115	176	NA	ENSG00000188735	ENSG00000188735	NA	rs398056024
QTS000036	ftp://ftp.ebi.ac.uk/pub/databases/spot/eQTL/sumstats/QTS000036/QTD000594/QTD000594.all.tsv.gz	ENSG00000212694	12	122634750	CAAA	C	chr12_122634750_CAAA_C	56	0.346591	0.821219	-0.0416722	0.183754	INDEL	115	176	NA	ENSG00000212694	ENSG00000212694	NA	rs10581680
QTS000036	ftp://ftp.ebi.ac.uk/pub/databases/spot/eQTL/sumstats/QTS000036/QTD000594/QTD000594.all.tsv.gz	ENSG00000212694	12	122634750	CAAA	C	chr12_122634750_CAAA_C	56	0.346591	0.821219	-0.0416722	0.183754	INDEL	115	176	NA	ENSG00000212694	ENSG00000212694	NA	rs398056024
QTS000036	ftp://ftp.ebi.ac.uk/pub/databases/spot/eQTL/sumstats/QTS000036/QTD000594/QTD000594.all.tsv.gz	ENSG00000256028	12	122634750	CAAA	C	chr12_122634750_CAAA_C	56	0.346591	0.244203	0.246098	0.209643	INDEL	115	176	NA	ENSG00000256028	ENSG00000256028	NA	rs10581680
QTS000036	ftp://ftp.ebi.ac.uk/pub/databases/spot/eQTL/sumstats/QTS000036/QTD000594/QTD000594.all.tsv.gz	ENSG00000256028	12	122634750	CAAA	C	chr12_122634750_CAAA_C	56	0.346591	0.244203	0.246098	0.209643	INDEL	115	176	NA	ENSG00000256028	ENSG00000256028	NA	rs398056024
QTS000036	ftp://ftp.ebi.ac.uk/pub/databases/spot/eQTL/sumstats/QTS000036/QTD000594/QTD000594.all.tsv.gz	ENSG00000256861	12	122634750	CAAA	C	chr12_122634750_CAAA_C	56	0.346591	0.867378	0.0283084	0.168934	INDEL	115	176	NA	ENSG00000256861	ENSG00000256861	NA	rs10581680
QTS000036	ftp://ftp.ebi.ac.uk/pub/databases/spot/eQTL/sumstats/QTS000036/QTD000594/QTD000594.all.tsv.gz	ENSG00000256861	12	122634750	CAAA	C	chr12_122634750_CAAA_C	56	0.346591	0.867378	0.0283084	0.168934	INDEL	115	176	NA	ENSG00000256861	ENSG00000256861	NA	rs398056024
QTS000036	ftp://ftp.ebi.ac.uk/pub/databases/spot/eQTL/sumstats/QTS000036/QTD000594/QTD000594.all.tsv.gz	ENSG00000256950	12	122634750	CAAA	C	chr12_122634750_CAAA_C	56	0.346591	0.0353412	-0.395128	0.184319	INDEL	115	176	NA	ENSG00000256950	ENSG00000256950	NA	rs10581680
QTS000036	ftp://ftp.ebi.ac.uk/pub/databases/spot/eQTL/sumstats/QTS000036/QTD000594/QTD000594.all.tsv.gz	ENSG00000256950	12	122634750	CAAA	C	chr12_122634750_CAAA_C	56	0.346591	0.0353412	-0.395128	0.184319	INDEL	115	176	NA	ENSG00000256950	ENSG00000256950	NA	rs398056024
QTS000036	ftp://ftp.ebi.ac.uk/pub/databases/spot/eQTL/sumstats/QTS000036/QTD000594/QTD000594.all.tsv.gz	ENSG00000280138	12	122634750	CAAA	C	chr12_122634750_CAAA_C	56	0.346591	0.561308	0.1112	0.190563	INDEL	115	176	NA	ENSG00000280138	ENSG00000280138	NA	rs10581680
QTS000036	ftp://ftp.ebi.ac.uk/pub/databases/spot/eQTL/sumstats/QTS000036/QTD000594/QTD000594.all.tsv.gz	ENSG00000280138	12	122634750	CAAA	C	chr12_122634750_CAAA_C	56	0.346591	0.561308	0.1112	0.190563	INDEL	115	176	NA	ENSG00000280138	ENSG00000280138	NA	rs398056024
QTS000036	ftp://ftp.ebi.ac.uk/pub/databases/spot/eQTL/sumstats/QTS000036/QTD000594/QTD000594.all.tsv.gz	ENSG00000284934	12	122634750	CAAA	C	chr12_122634750_CAAA_C	56	0.346591	0.460145	-0.123641	0.166524	INDEL	115	176	NA	ENSG00000284934	ENSG00000284934	NA	rs10581680
QTS000036	ftp://ftp.ebi.ac.uk/pub/databases/spot/eQTL/sumstats/QTS000036/QTD000594/QTD000594.all.tsv.gz	ENSG00000284934	12	122634750	CAAA	C	chr12_122634750_CAAA_C	56	0.346591	0.460145	-0.123641	0.166524	INDEL	115	176	NA	ENSG00000284934	ENSG00000284934	NA	rs398056024
QTS000036	ftp://ftp.ebi.ac.uk/pub/databases/spot/eQTL/sumstats/QTS000036/QTD000594/QTD000594.all.tsv.gz	ENSG00000033030	12	122634925	T	C	chr12_122634925_T_C	45	0.284091	0.272384	-0.16595	0.150068	SNP	126	176	NA	ENSG00000033030	ENSG00000033030	NA	rs7397990
QTS000036	ftp://ftp.ebi.ac.uk/pub/databases/spot/eQTL/sumstats/QTS000036/QTD000594/QTD000594.all.tsv.gz	ENSG00000051825	12	122634925	T	C	chr12_122634925_T_C	45	0.284091	0.153067	-0.223833	0.15505	SNP	126	176	NA	ENSG00000051825	ENSG00000051825	NA	rs7397990
QTS000036	ftp://ftp.ebi.ac.uk/pub/databases/spot/eQTL/sumstats/QTS000036/QTD000594/QTD000594.all.tsv.gz	ENSG00000086598	12	122634925	T	C	chr12_122634925_T_C	45	0.284091	0.965688	0.0072485	0.167936	SNP	126	176	NA	ENSG00000086598	ENSG00000086598	NA	rs7397990
QTS000036	ftp://ftp.ebi.ac.uk/pub/databases/spot/eQTL/sumstats/QTS000036/QTD000594/QTD000594.all.tsv.gz	ENSG00000110801	12	122634925	T	C	chr12_122634925_T_C	45	0.284091	0.325764	0.157052	0.158758	SNP	126	176	NA	ENSG00000110801	ENSG00000110801	NA	rs7397990
QTS000036	ftp://ftp.ebi.ac.uk/pub/databases/spot/eQTL/sumstats/QTS000036/QTD000594/QTD000594.all.tsv.gz	ENSG00000111011	12	122634925	T	C	chr12_122634925_T_C	45	0.284091	0.172418	-0.193256	0.140264	SNP	126	176	NA	ENSG00000111011	ENSG00000111011	NA	rs7397990
QTS000036	ftp://ftp.ebi.ac.uk/pub/databases/spot/eQTL/sumstats/QTS000036/QTD000594/QTD000594.all.tsv.gz	ENSG00000111328	12	122634925	T	C	chr12_122634925_T_C	45	0.284091	0.891848	-0.0242931	0.178056	SNP	126	176	NA	ENSG00000111328	ENSG00000111328	NA	rs7397990
QTS000036	ftp://ftp.ebi.ac.uk/pub/databases/spot/eQTL/sumstats/QTS000036/QTD000594/QTD000594.all.tsv.gz	ENSG00000111358	12	122634925	T	C	chr12_122634925_T_C	45	0.284091	0.031021	0.352546	0.160339	SNP	126	176	NA	ENSG00000111358	ENSG00000111358	NA	rs7397990
QTS000036	ftp://ftp.ebi.ac.uk/pub/databases/spot/eQTL/sumstats/QTS000036/QTD000594/QTD000594.all.tsv.gz	ENSG00000111361	12	122634925	T	C	chr12_122634925_T_C	45	0.284091	0.68677	0.0697026	0.172177	SNP	126	176	NA	ENSG00000111361	ENSG00000111361	NA	rs7397990
QTS000036	ftp://ftp.ebi.ac.uk/pub/databases/spot/eQTL/sumstats/QTS000036/QTD000594/QTD000594.all.tsv.gz	ENSG00000111364	12	122634925	T	C	chr12_122634925_T_C	45	0.284091	0.872743	0.0260529	0.16209	SNP	126	176	NA	ENSG00000111364	ENSG00000111364	NA	rs7397990
QTS000036	ftp://ftp.ebi.ac.uk/pub/databases/spot/eQTL/sumstats/QTS000036/QTD000594/QTD000594.all.tsv.gz	ENSG00000130779	12	122634925	T	C	chr12_122634925_T_C	45	0.284091	0.390555	-0.144337	0.167119	SNP	126	176	NA	ENSG00000130779	ENSG00000130779	NA	rs7397990
QTS000036	ftp://ftp.ebi.ac.uk/pub/databases/spot/eQTL/sumstats/QTS000036/QTD000594/QTD000594.all.tsv.gz	ENSG00000130921	12	122634925	T	C	chr12_122634925_T_C	45	0.284091	0.104012	0.255174	0.15503	SNP	126	176	NA	ENSG00000130921	ENSG00000130921	NA	rs7397990
QTS000036	ftp://ftp.ebi.ac.uk/pub/databases/spot/eQTL/sumstats/QTS000036/QTD000594/QTD000594.all.tsv.gz	ENSG00000139697	12	122634925	T	C	chr12_122634925_T_C	45	0.284091	0.573117	0.0989498	0.174828	SNP	126	176	NA	ENSG00000139697	ENSG00000139697	NA	rs7397990
QTS000036	ftp://ftp.ebi.ac.uk/pub/databases/spot/eQTL/sumstats/QTS000036/QTD000594/QTD000594.all.tsv.gz	ENSG00000139714	12	122634925	T	C	chr12_122634925_T_C	45	0.284091	0.00874213	0.454151	0.16861	SNP	126	176	NA	ENSG00000139714	ENSG00000139714	NA	rs7397990
QTS000036	ftp://ftp.ebi.ac.uk/pub/databases/spot/eQTL/sumstats/QTS000036/QTD000594/QTD000594.all.tsv.gz	ENSG00000139718	12	122634925	T	C	chr12_122634925_T_C	45	0.284091	0.447489	0.139414	0.182556	SNP	126	176	NA	ENSG00000139718	ENSG00000139718	NA	rs7397990
QTS000036	ftp://ftp.ebi.ac.uk/pub/databases/spot/eQTL/sumstats/QTS000036/QTD000594/QTD000594.all.tsv.gz	ENSG00000139719	12	122634925	T	C	chr12_122634925_T_C	45	0.284091	0.236012	-0.205374	0.171902	SNP	126	176	NA	ENSG00000139719	ENSG00000139719	NA	rs7397990
QTS000036	ftp://ftp.ebi.ac.uk/pub/databases/spot/eQTL/sumstats/QTS000036/QTD000594/QTD000594.all.tsv.gz	ENSG00000139722	12	122634925	T	C	chr12_122634925_T_C	45	0.284091	0.108966	0.23719	0.146195	SNP	126	176	NA	ENSG00000139722	ENSG00000139722	NA	rs7397990
QTS000036	ftp://ftp.ebi.ac.uk/pub/databases/spot/eQTL/sumstats/QTS000036/QTD000594/QTD000594.all.tsv.gz	ENSG00000139725	12	122634925	T	C	chr12_122634925_T_C	45	0.284091	0.38213	0.129399	0.147175	SNP	126	176	NA	ENSG00000139725	ENSG00000139725	NA	rs7397990
QTS000036	ftp://ftp.ebi.ac.uk/pub/databases/spot/eQTL/sumstats/QTS000036/QTD000594/QTD000594.all.tsv.gz	ENSG00000139726	12	122634925	T	C	chr12_122634925_T_C	45	0.284091	0.508485	-0.114266	0.171978	SNP	126	176	NA	ENSG00000139726	ENSG00000139726	NA	rs7397990
QTS000036	ftp://ftp.ebi.ac.uk/pub/databases/spot/eQTL/sumstats/QTS000036/QTD000594/QTD000594.all.tsv.gz	ENSG00000150977	12	122634925	T	C	chr12_122634925_T_C	45	0.284091	0.536879	-0.0968642	0.156124	SNP	126	176	NA	ENSG00000150977	ENSG00000150977	NA	rs7397990
QTS000036	ftp://ftp.ebi.ac.uk/pub/databases/spot/eQTL/sumstats/QTS000036/QTD000594/QTD000594.all.tsv.gz	ENSG00000158023	12	122634925	T	C	chr12_122634925_T_C	45	0.284091	0.158425	-0.250825	0.176044	SNP	126	176	NA	ENSG00000158023	ENSG00000158023	NA	rs7397990
QTS000036	ftp://ftp.ebi.ac.uk/pub/databases/spot/eQTL/sumstats/QTS000036/QTD000594/QTD000594.all.tsv.gz	ENSG00000158104	12	122634925	T	C	chr12_122634925_T_C	45	0.284091	0.706474	-0.0624739	0.165252	SNP	126	176	NA	ENSG00000158104	ENSG00000158104	NA	rs7397990
QTS000036	ftp://ftp.ebi.ac.uk/pub/databases/spot/eQTL/sumstats/QTS000036/QTD000594/QTD000594.all.tsv.gz	ENSG00000175727	12	122634925	T	C	chr12_122634925_T_C	45	0.284091	0.3462	0.14678	0.154827	SNP	126	176	NA	ENSG00000175727	ENSG00000175727	NA	rs7397990
QTS000036	ftp://ftp.ebi.ac.uk/pub/databases/spot/eQTL/sumstats/QTS000036/QTD000594/QTD000594.all.tsv.gz	ENSG00000182196	12	122634925	T	C	chr12_122634925_T_C	45	0.284091	0.474561	0.114966	0.159953	SNP	126	176	NA	ENSG00000182196	ENSG00000182196	NA	rs7397990
QTS000036	ftp://ftp.ebi.ac.uk/pub/databases/spot/eQTL/sumstats/QTS000036/QTD000594/QTD000594.all.tsv.gz	ENSG00000183955	12	122634925	T	C	chr12_122634925_T_C	45	0.284091	0.920827	0.0180612	0.181098	SNP	126	176	NA	ENSG00000183955	ENSG00000183955	NA	rs7397990
QTS000036	ftp://ftp.ebi.ac.uk/pub/databases/spot/eQTL/sumstats/QTS000036/QTD000594/QTD000594.all.tsv.gz	ENSG00000184047	12	122634925	T	C	chr12_122634925_T_C	45	0.284091	0.876072	-0.0242932	0.155236	SNP	126	176	NA	ENSG00000184047	ENSG00000184047	NA	rs7397990
QTS000036	ftp://ftp.ebi.ac.uk/pub/databases/spot/eQTL/sumstats/QTS000036/QTD000594/QTD000594.all.tsv.gz	ENSG00000184209	12	122634925	T	C	chr12_122634925_T_C	45	0.284091	0.174883	-0.211229	0.154201	SNP	126	176	NA	ENSG00000184209	ENSG00000184209	NA	rs7397990
QTS000036	ftp://ftp.ebi.ac.uk/pub/databases/spot/eQTL/sumstats/QTS000036/QTD000594/QTD000594.all.tsv.gz	ENSG00000184445	12	122634925	T	C	chr12_122634925_T_C	45	0.284091	0.417253	0.142388	0.174546	SNP	126	176	NA	ENSG00000184445	ENSG00000184445	NA	rs7397990
QTS000036	ftp://ftp.ebi.ac.uk/pub/databases/spot/eQTL/sumstats/QTS000036/QTD000594/QTD000594.all.tsv.gz	ENSG00000188026	12	122634925	T	C	chr12_122634925_T_C	45	0.284091	0.786594	-0.042721	0.157224	SNP	126	176	NA	ENSG00000188026	ENSG00000188026	NA	rs7397990
QTS000036	ftp://ftp.ebi.ac.uk/pub/databases/spot/eQTL/sumstats/QTS000036/QTD000594/QTD000594.all.tsv.gz	ENSG00000188735	12	122634925	T	C	chr12_122634925_T_C	45	0.284091	0.881432	-0.026327	0.1759	SNP	126	176	NA	ENSG00000188735	ENSG00000188735	NA	rs7397990
QTS000036	ftp://ftp.ebi.ac.uk/pub/databases/spot/eQTL/sumstats/QTS000036/QTD000594/QTD000594.all.tsv.gz	ENSG00000212694	12	122634925	T	C	chr12_122634925_T_C	45	0.284091	0.506736	0.112356	0.168406	SNP	126	176	NA	ENSG00000212694	ENSG00000212694	NA	rs7397990
QTS000036	ftp://ftp.ebi.ac.uk/pub/databases/spot/eQTL/sumstats/QTS000036/QTD000594/QTD000594.all.tsv.gz	ENSG00000256028	12	122634925	T	C	chr12_122634925_T_C	45	0.284091	0.119697	0.301078	0.191252	SNP	126	176	NA	ENSG00000256028	ENSG00000256028	NA	rs7397990
QTS000036	ftp://ftp.ebi.ac.uk/pub/databases/spot/eQTL/sumstats/QTS000036/QTD000594/QTD000594.all.tsv.gz	ENSG00000256861	12	122634925	T	C	chr12_122634925_T_C	45	0.284091	0.926952	-0.0142825	0.155255	SNP	126	176	NA	ENSG00000256861	ENSG00000256861	NA	rs7397990
QTS000036	ftp://ftp.ebi.ac.uk/pub/databases/spot/eQTL/sumstats/QTS000036/QTD000594/QTD000594.all.tsv.gz	ENSG00000256950	12	122634925	T	C	chr12_122634925_T_C	45	0.284091	0.106633	-0.280108	0.171488	SNP	126	176	NA	ENSG00000256950	ENSG00000256950	NA	rs7397990
QTS000036	ftp://ftp.ebi.ac.uk/pub/databases/spot/eQTL/sumstats/QTS000036/QTD000594/QTD000594.all.tsv.gz	ENSG00000280138	12	122634925	T	C	chr12_122634925_T_C	45	0.284091	0.835793	0.0364976	0.175461	SNP	126	176	NA	ENSG00000280138	ENSG00000280138	NA	rs7397990
QTS000036	ftp://ftp.ebi.ac.uk/pub/databases/spot/eQTL/sumstats/QTS000036/QTD000594/QTD000594.all.tsv.gz	ENSG00000284934	12	122634925	T	C	chr12_122634925_T_C	45	0.284091	0.923365	-0.0148241	0.153579	SNP	126	176	NA	ENSG00000284934	ENSG00000284934	NA	rs7397990
QTS000036	ftp://ftp.ebi.ac.uk/pub/databases/spot/eQTL/sumstats/QTS000036/QTD000594/QTD000594.all.tsv.gz	ENSG00000033030	12	122635016	C	T	chr12_122635016_C_T	33	0.227273	0.0480943	-0.300346	0.149438	SNP	40	176	NA	ENSG00000033030	ENSG00000033030	NA	rs10847329
QTS000036	ftp://ftp.ebi.ac.uk/pub/databases/spot/eQTL/sumstats/QTS000036/QTD000594/QTD000594.all.tsv.gz	ENSG00000051825	12	122635016	C	T	chr12_122635016_C_T	33	0.227273	0.51282	-0.104561	0.158998	SNP	40	176	NA	ENSG00000051825	ENSG00000051825	NA	rs10847329
QTS000036	ftp://ftp.ebi.ac.uk/pub/databases/spot/eQTL/sumstats/QTS000036/QTD000594/QTD000594.all.tsv.gz	ENSG00000086598	12	122635016	C	T	chr12_122635016_C_T	33	0.227273	0.762855	0.0515536	0.170229	SNP	40	176	NA	ENSG00000086598	ENSG00000086598	NA	rs10847329
QTS000036	ftp://ftp.ebi.ac.uk/pub/databases/spot/eQTL/sumstats/QTS000036/QTD000594/QTD000594.all.tsv.gz	ENSG00000110801	12	122635016	C	T	chr12_122635016_C_T	33	0.227273	0.445306	-0.123886	0.161444	SNP	40	176	NA	ENSG00000110801	ENSG00000110801	NA	rs10847329
QTS000036	ftp://ftp.ebi.ac.uk/pub/databases/spot/eQTL/sumstats/QTS000036/QTD000594/QTD000594.all.tsv.gz	ENSG00000111011	12	122635016	C	T	chr12_122635016_C_T	33	0.227273	0.235171	-0.170801	0.142705	SNP	40	176	NA	ENSG00000111011	ENSG00000111011	NA	rs10847329
QTS000036	ftp://ftp.ebi.ac.uk/pub/databases/spot/eQTL/sumstats/QTS000036/QTD000594/QTD000594.all.tsv.gz	ENSG00000111328	12	122635016	C	T	chr12_122635016_C_T	33	0.227273	0.943481	-0.0128482	0.180614	SNP	40	176	NA	ENSG00000111328	ENSG00000111328	NA	rs10847329
QTS000036	ftp://ftp.ebi.ac.uk/pub/databases/spot/eQTL/sumstats/QTS000036/QTD000594/QTD000594.all.tsv.gz	ENSG00000111358	12	122635016	C	T	chr12_122635016_C_T	33	0.227273	0.740662	0.0557232	0.16773	SNP	40	176	NA	ENSG00000111358	ENSG00000111358	NA	rs10847329
QTS000036	ftp://ftp.ebi.ac.uk/pub/databases/spot/eQTL/sumstats/QTS000036/QTD000594/QTD000594.all.tsv.gz	ENSG00000111361	12	122635016	C	T	chr12_122635016_C_T	33	0.227273	0.0391554	0.356633	0.169841	SNP	40	176	NA	ENSG00000111361	ENSG00000111361	NA	rs10847329
QTS000036	ftp://ftp.ebi.ac.uk/pub/databases/spot/eQTL/sumstats/QTS000036/QTD000594/QTD000594.all.tsv.gz	ENSG00000111364	12	122635016	C	T	chr12_122635016_C_T	33	0.227273	0.439225	-0.127359	0.163764	SNP	40	176	NA	ENSG00000111364	ENSG00000111364	NA	rs10847329
QTS000036	ftp://ftp.ebi.ac.uk/pub/databases/spot/eQTL/sumstats/QTS000036/QTD000594/QTD000594.all.tsv.gz	ENSG00000130779	12	122635016	C	T	chr12_122635016_C_T	33	0.227273	0.59218	0.0914757	0.170024	SNP	40	176	NA	ENSG00000130779	ENSG00000130779	NA	rs10847329
QTS000036	ftp://ftp.ebi.ac.uk/pub/databases/spot/eQTL/sumstats/QTS000036/QTD000594/QTD000594.all.tsv.gz	ENSG00000130921	12	122635016	C	T	chr12_122635016_C_T	33	0.227273	0.564315	0.0924936	0.159734	SNP	40	176	NA	ENSG00000130921	ENSG00000130921	NA	rs10847329
QTS000036	ftp://ftp.ebi.ac.uk/pub/databases/spot/eQTL/sumstats/QTS000036/QTD000594/QTD000594.all.tsv.gz	ENSG00000139697	12	122635016	C	T	chr12_122635016_C_T	33	0.227273	0.382293	0.15538	0.176786	SNP	40	176	NA	ENSG00000139697	ENSG00000139697	NA	rs10847329
QTS000036	ftp://ftp.ebi.ac.uk/pub/databases/spot/eQTL/sumstats/QTS000036/QTD000594/QTD000594.all.tsv.gz	ENSG00000139714	12	122635016	C	T	chr12_122635016_C_T	33	0.227273	0.672546	0.0759515	0.178985	SNP	40	176	NA	ENSG00000139714	ENSG00000139714	NA	rs10847329
QTS000036	ftp://ftp.ebi.ac.uk/pub/databases/spot/eQTL/sumstats/QTS000036/QTD000594/QTD000594.all.tsv.gz	ENSG00000139718	12	122635016	C	T	chr12_122635016_C_T	33	0.227273	0.800764	-0.0470592	0.185809	SNP	40	176	NA	ENSG00000139718	ENSG00000139718	NA	rs10847329
QTS000036	ftp://ftp.ebi.ac.uk/pub/databases/spot/eQTL/sumstats/QTS000036/QTD000594/QTD000594.all.tsv.gz	ENSG00000139719	12	122635016	C	T	chr12_122635016_C_T	33	0.227273	0.743073	-0.0578737	0.1759	SNP	40	176	NA	ENSG00000139719	ENSG00000139719	NA	rs10847329
QTS000036	ftp://ftp.ebi.ac.uk/pub/databases/spot/eQTL/sumstats/QTS000036/QTD000594/QTD000594.all.tsv.gz	ENSG00000139722	12	122635016	C	T	chr12_122635016_C_T	33	0.227273	0.574147	0.0849921	0.150572	SNP	40	176	NA	ENSG00000139722	ENSG00000139722	NA	rs10847329
QTS000036	ftp://ftp.ebi.ac.uk/pub/databases/spot/eQTL/sumstats/QTS000036/QTD000594/QTD000594.all.tsv.gz	ENSG00000139725	12	122635016	C	T	chr12_122635016_C_T	33	0.227273	0.940643	-0.0112108	0.150048	SNP	40	176	NA	ENSG00000139725	ENSG00000139725	NA	rs10847329
QTS000036	ftp://ftp.ebi.ac.uk/pub/databases/spot/eQTL/sumstats/QTS000036/QTD000594/QTD000594.all.tsv.gz	ENSG00000139726	12	122635016	C	T	chr12_122635016_C_T	33	0.227273	0.809221	-0.0423734	0.174882	SNP	40	176	NA	ENSG00000139726	ENSG00000139726	NA	rs10847329
QTS000036	ftp://ftp.ebi.ac.uk/pub/databases/spot/eQTL/sumstats/QTS000036/QTD000594/QTD000594.all.tsv.gz	ENSG00000150977	12	122635016	C	T	chr12_122635016_C_T	33	0.227273	0.736063	-0.0536749	0.15864	SNP	40	176	NA	ENSG00000150977	ENSG00000150977	NA	rs10847329
QTS000036	ftp://ftp.ebi.ac.uk/pub/databases/spot/eQTL/sumstats/QTS000036/QTD000594/QTD000594.all.tsv.gz	ENSG00000158023	12	122635016	C	T	chr12_122635016_C_T	33	0.227273	0.740421	-0.0601415	0.180854	SNP	40	176	NA	ENSG00000158023	ENSG00000158023	NA	rs10847329
QTS000036	ftp://ftp.ebi.ac.uk/pub/databases/spot/eQTL/sumstats/QTS000036/QTD000594/QTD000594.all.tsv.gz	ENSG00000158104	12	122635016	C	T	chr12_122635016_C_T	33	0.227273	0.696389	-0.0656522	0.167598	SNP	40	176	NA	ENSG00000158104	ENSG00000158104	NA	rs10847329
QTS000036	ftp://ftp.ebi.ac.uk/pub/databases/spot/eQTL/sumstats/QTS000036/QTD000594/QTD000594.all.tsv.gz	ENSG00000175727	12	122635016	C	T	chr12_122635016_C_T	33	0.227273	0.914234	-0.017072	0.157974	SNP	40	176	NA	ENSG00000175727	ENSG00000175727	NA	rs10847329
QTS000036	ftp://ftp.ebi.ac.uk/pub/databases/spot/eQTL/sumstats/QTS000036/QTD000594/QTD000594.all.tsv.gz	ENSG00000182196	12	122635016	C	T	chr12_122635016_C_T	33	0.227273	0.444015	0.124786	0.162153	SNP	40	176	NA	ENSG00000182196	ENSG00000182196	NA	rs10847329
QTS000036	ftp://ftp.ebi.ac.uk/pub/databases/spot/eQTL/sumstats/QTS000036/QTD000594/QTD000594.all.tsv.gz	ENSG00000183955	12	122635016	C	T	chr12_122635016_C_T	33	0.227273	0.120093	0.284157	0.1807	SNP	40	176	NA	ENSG00000183955	ENSG00000183955	NA	rs10847329
QTS000036	ftp://ftp.ebi.ac.uk/pub/databases/spot/eQTL/sumstats/QTS000036/QTD000594/QTD000594.all.tsv.gz	ENSG00000184047	12	122635016	C	T	chr12_122635016_C_T	33	0.227273	0.67518	-0.0661747	0.15729	SNP	40	176	NA	ENSG00000184047	ENSG00000184047	NA	rs10847329
QTS000036	ftp://ftp.ebi.ac.uk/pub/databases/spot/eQTL/sumstats/QTS000036/QTD000594/QTD000594.all.tsv.gz	ENSG00000184209	12	122635016	C	T	chr12_122635016_C_T	33	0.227273	0.662457	0.0693221	0.158167	SNP	40	176	NA	ENSG00000184209	ENSG00000184209	NA	rs10847329
QTS000036	ftp://ftp.ebi.ac.uk/pub/databases/spot/eQTL/sumstats/QTS000036/QTD000594/QTD000594.all.tsv.gz	ENSG00000184445	12	122635016	C	T	chr12_122635016_C_T	33	0.227273	0.806346	0.0437324	0.177758	SNP	40	176	NA	ENSG00000184445	ENSG00000184445	NA	rs10847329
QTS000036	ftp://ftp.ebi.ac.uk/pub/databases/spot/eQTL/sumstats/QTS000036/QTD000594/QTD000594.all.tsv.gz	ENSG00000188026	12	122635016	C	T	chr12_122635016_C_T	33	0.227273	0.91447	0.017193	0.159535	SNP	40	176	NA	ENSG00000188026	ENSG00000188026	NA	rs10847329
QTS000036	ftp://ftp.ebi.ac.uk/pub/databases/spot/eQTL/sumstats/QTS000036/QTD000594/QTD000594.all.tsv.gz	ENSG00000188735	12	122635016	C	T	chr12_122635016_C_T	33	0.227273	0.309223	0.181419	0.177187	SNP	40	176	NA	ENSG00000188735	ENSG00000188735	NA	rs10847329
QTS000036	ftp://ftp.ebi.ac.uk/pub/databases/spot/eQTL/sumstats/QTS000036/QTD000594/QTD000594.all.tsv.gz	ENSG00000212694	12	122635016	C	T	chr12_122635016_C_T	33	0.227273	0.604786	-0.0888836	0.171011	SNP	40	176	NA	ENSG00000212694	ENSG00000212694	NA	rs10847329
QTS000036	ftp://ftp.ebi.ac.uk/pub/databases/spot/eQTL/sumstats/QTS000036/QTD000594/QTD000594.all.tsv.gz	ENSG00000256028	12	122635016	C	T	chr12_122635016_C_T	33	0.227273	0.660678	-0.0868034	0.196944	SNP	40	176	NA	ENSG00000256028	ENSG00000256028	NA	rs10847329
QTS000036	ftp://ftp.ebi.ac.uk/pub/databases/spot/eQTL/sumstats/QTS000036/QTD000594/QTD000594.all.tsv.gz	ENSG00000256861	12	122635016	C	T	chr12_122635016_C_T	33	0.227273	0.568842	-0.0899296	0.157133	SNP	40	176	NA	ENSG00000256861	ENSG00000256861	NA	rs10847329
QTS000036	ftp://ftp.ebi.ac.uk/pub/databases/spot/eQTL/sumstats/QTS000036/QTD000594/QTD000594.all.tsv.gz	ENSG00000256950	12	122635016	C	T	chr12_122635016_C_T	33	0.227273	0.10944	-0.281891	0.173984	SNP	40	176	NA	ENSG00000256950	ENSG00000256950	NA	rs10847329
QTS000036	ftp://ftp.ebi.ac.uk/pub/databases/spot/eQTL/sumstats/QTS000036/QTD000594/QTD000594.all.tsv.gz	ENSG00000280138	12	122635016	C	T	chr12_122635016_C_T	33	0.227273	0.673893	-0.0751197	0.177802	SNP	40	176	NA	ENSG00000280138	ENSG00000280138	NA	rs10847329
QTS000036	ftp://ftp.ebi.ac.uk/pub/databases/spot/eQTL/sumstats/QTS000036/QTD000594/QTD000594.all.tsv.gz	ENSG00000284934	12	122635016	C	T	chr12_122635016_C_T	33	0.227273	0.717994	-0.0564242	0.155643	SNP	40	176	NA	ENSG00000284934	ENSG00000284934	NA	rs10847329
QTS000036	ftp://ftp.ebi.ac.uk/pub/databases/spot/eQTL/sumstats/QTS000036/QTD000594/QTD000594.all.tsv.gz	ENSG00000033030	12	122635052	T	C	chr12_122635052_T_C	30	0.1875	0.799566	-0.0480606	0.188603	SNP	33	176	NA	ENSG00000033030	ENSG00000033030	NA	rs7964259
QTS000036	ftp://ftp.ebi.ac.uk/pub/databases/spot/eQTL/sumstats/QTS000036/QTD000594/QTD000594.all.tsv.gz	ENSG00000051825	12	122635052	T	C	chr12_122635052_T_C	30	0.1875	0.242515	0.228853	0.194249	SNP	33	176	NA	ENSG00000051825	ENSG00000051825	NA	rs7964259
QTS000036	ftp://ftp.ebi.ac.uk/pub/databases/spot/eQTL/sumstats/QTS000036/QTD000594/QTD000594.all.tsv.gz	ENSG00000086598	12	122635052	T	C	chr12_122635052_T_C	30	0.1875	0.853522	0.0387929	0.209383	SNP	33	176	NA	ENSG00000086598	ENSG00000086598	NA	rs7964259
QTS000036	ftp://ftp.ebi.ac.uk/pub/databases/spot/eQTL/sumstats/QTS000036/QTD000594/QTD000594.all.tsv.gz	ENSG00000110801	12	122635052	T	C	chr12_122635052_T_C	30	0.1875	0.0254945	0.439197	0.192636	SNP	33	176	NA	ENSG00000110801	ENSG00000110801	NA	rs7964259
QTS000036	ftp://ftp.ebi.ac.uk/pub/databases/spot/eQTL/sumstats/QTS000036/QTD000594/QTD000594.all.tsv.gz	ENSG00000111011	12	122635052	T	C	chr12_122635052_T_C	30	0.1875	0.303355	-0.182293	0.175877	SNP	33	176	NA	ENSG00000111011	ENSG00000111011	NA	rs7964259
QTS000036	ftp://ftp.ebi.ac.uk/pub/databases/spot/eQTL/sumstats/QTS000036/QTD000594/QTD000594.all.tsv.gz	ENSG00000111328	12	122635052	T	C	chr12_122635052_T_C	30	0.1875	0.451625	-0.167402	0.221223	SNP	33	176	NA	ENSG00000111328	ENSG00000111328	NA	rs7964259
QTS000036	ftp://ftp.ebi.ac.uk/pub/databases/spot/eQTL/sumstats/QTS000036/QTD000594/QTD000594.all.tsv.gz	ENSG00000111358	12	122635052	T	C	chr12_122635052_T_C	30	0.1875	0.767264	-0.0612683	0.206259	SNP	33	176	NA	ENSG00000111358	ENSG00000111358	NA	rs7964259
QTS000036	ftp://ftp.ebi.ac.uk/pub/databases/spot/eQTL/sumstats/QTS000036/QTD000594/QTD000594.all.tsv.gz	ENSG00000111361	12	122635052	T	C	chr12_122635052_T_C	30	0.1875	0.813135	-0.050974	0.214873	SNP	33	176	NA	ENSG00000111361	ENSG00000111361	NA	rs7964259
QTS000036	ftp://ftp.ebi.ac.uk/pub/databases/spot/eQTL/sumstats/QTS000036/QTD000594/QTD000594.all.tsv.gz	ENSG00000111364	12	122635052	T	C	chr12_122635052_T_C	30	0.1875	0.409893	-0.166785	0.201241	SNP	33	176	NA	ENSG00000111364	ENSG00000111364	NA	rs7964259
QTS000036	ftp://ftp.ebi.ac.uk/pub/databases/spot/eQTL/sumstats/QTS000036/QTD000594/QTD000594.all.tsv.gz	ENSG00000130779	12	122635052	T	C	chr12_122635052_T_C	30	0.1875	0.261281	-0.235083	0.207667	SNP	33	176	NA	ENSG00000130779	ENSG00000130779	NA	rs7964259
QTS000036	ftp://ftp.ebi.ac.uk/pub/databases/spot/eQTL/sumstats/QTS000036/QTD000594/QTD000594.all.tsv.gz	ENSG00000130921	12	122635052	T	C	chr12_122635052_T_C	30	0.1875	0.0118856	-0.486318	0.188548	SNP	33	176	NA	ENSG00000130921	ENSG00000130921	NA	rs7964259
QTS000036	ftp://ftp.ebi.ac.uk/pub/databases/spot/eQTL/sumstats/QTS000036/QTD000594/QTD000594.all.tsv.gz	ENSG00000139697	12	122635052	T	C	chr12_122635052_T_C	30	0.1875	0.648562	-0.0998477	0.218186	SNP	33	176	NA	ENSG00000139697	ENSG00000139697	NA	rs7964259
QTS000036	ftp://ftp.ebi.ac.uk/pub/databases/spot/eQTL/sumstats/QTS000036/QTD000594/QTD000594.all.tsv.gz	ENSG00000139714	12	122635052	T	C	chr12_122635052_T_C	30	0.1875	0.10165	0.358611	0.216355	SNP	33	176	NA	ENSG00000139714	ENSG00000139714	NA	rs7964259
QTS000036	ftp://ftp.ebi.ac.uk/pub/databases/spot/eQTL/sumstats/QTS000036/QTD000594/QTD000594.all.tsv.gz	ENSG00000139718	12	122635052	T	C	chr12_122635052_T_C	30	0.1875	0.998991	0.00028989	0.228556	SNP	33	176	NA	ENSG00000139718	ENSG00000139718	NA	rs7964259
QTS000036	ftp://ftp.ebi.ac.uk/pub/databases/spot/eQTL/sumstats/QTS000036/QTD000594/QTD000594.all.tsv.gz	ENSG00000139719	12	122635052	T	C	chr12_122635052_T_C	30	0.1875	0.672361	-0.0917847	0.216168	SNP	33	176	NA	ENSG00000139719	ENSG00000139719	NA	rs7964259
QTS000036	ftp://ftp.ebi.ac.uk/pub/databases/spot/eQTL/sumstats/QTS000036/QTD000594/QTD000594.all.tsv.gz	ENSG00000139722	12	122635052	T	C	chr12_122635052_T_C	30	0.1875	0.595862	-0.0986362	0.185175	SNP	33	176	NA	ENSG00000139722	ENSG00000139722	NA	rs7964259
QTS000036	ftp://ftp.ebi.ac.uk/pub/databases/spot/eQTL/sumstats/QTS000036/QTD000594/QTD000594.all.tsv.gz	ENSG00000139725	12	122635052	T	C	chr12_122635052_T_C	30	0.1875	0.745374	-0.0600949	0.184362	SNP	33	176	NA	ENSG00000139725	ENSG00000139725	NA	rs7964259
QTS000036	ftp://ftp.ebi.ac.uk/pub/databases/spot/eQTL/sumstats/QTS000036/QTD000594/QTD000594.all.tsv.gz	ENSG00000139726	12	122635052	T	C	chr12_122635052_T_C	30	0.1875	0.2503	0.247016	0.213182	SNP	33	176	NA	ENSG00000139726	ENSG00000139726	NA	rs7964259
QTS000036	ftp://ftp.ebi.ac.uk/pub/databases/spot/eQTL/sumstats/QTS000036/QTD000594/QTD000594.all.tsv.gz	ENSG00000150977	12	122635052	T	C	chr12_122635052_T_C	30	0.1875	0.348954	0.182903	0.194042	SNP	33	176	NA	ENSG00000150977	ENSG00000150977	NA	rs7964259
QTS000036	ftp://ftp.ebi.ac.uk/pub/databases/spot/eQTL/sumstats/QTS000036/QTD000594/QTD000594.all.tsv.gz	ENSG00000158023	12	122635052	T	C	chr12_122635052_T_C	30	0.1875	0.000233623	0.785131	0.202953	SNP	33	176	NA	ENSG00000158023	ENSG00000158023	NA	rs7964259
QTS000036	ftp://ftp.ebi.ac.uk/pub/databases/spot/eQTL/sumstats/QTS000036/QTD000594/QTD000594.all.tsv.gz	ENSG00000158104	12	122635052	T	C	chr12_122635052_T_C	30	0.1875	0.834774	0.0431656	0.206219	SNP	33	176	NA	ENSG00000158104	ENSG00000158104	NA	rs7964259
QTS000036	ftp://ftp.ebi.ac.uk/pub/databases/spot/eQTL/sumstats/QTS000036/QTD000594/QTD000594.all.tsv.gz	ENSG00000175727	12	122635052	T	C	chr12_122635052_T_C	30	0.1875	0.497893	0.131903	0.193643	SNP	33	176	NA	ENSG00000175727	ENSG00000175727	NA	rs7964259
QTS000036	ftp://ftp.ebi.ac.uk/pub/databases/spot/eQTL/sumstats/QTS000036/QTD000594/QTD000594.all.tsv.gz	ENSG00000182196	12	122635052	T	C	chr12_122635052_T_C	30	0.1875	0.120653	-0.309181	0.196915	SNP	33	176	NA	ENSG00000182196	ENSG00000182196	NA	rs7964259
QTS000036	ftp://ftp.ebi.ac.uk/pub/databases/spot/eQTL/sumstats/QTS000036/QTD000594/QTD000594.all.tsv.gz	ENSG00000183955	12	122635052	T	C	chr12_122635052_T_C	30	0.1875	0.0877721	-0.383095	0.221423	SNP	33	176	NA	ENSG00000183955	ENSG00000183955	NA	rs7964259
QTS000036	ftp://ftp.ebi.ac.uk/pub/databases/spot/eQTL/sumstats/QTS000036/QTD000594/QTD000594.all.tsv.gz	ENSG00000184047	12	122635052	T	C	chr12_122635052_T_C	30	0.1875	0.364221	0.175786	0.192542	SNP	33	176	NA	ENSG00000184047	ENSG00000184047	NA	rs7964259
QTS000036	ftp://ftp.ebi.ac.uk/pub/databases/spot/eQTL/sumstats/QTS000036/QTD000594/QTD000594.all.tsv.gz	ENSG00000184209	12	122635052	T	C	chr12_122635052_T_C	30	0.1875	0.0565551	-0.367976	0.189966	SNP	33	176	NA	ENSG00000184209	ENSG00000184209	NA	rs7964259
QTS000036	ftp://ftp.ebi.ac.uk/pub/databases/spot/eQTL/sumstats/QTS000036/QTD000594/QTD000594.all.tsv.gz	ENSG00000184445	12	122635052	T	C	chr12_122635052_T_C	30	0.1875	0.109467	0.348108	0.21487	SNP	33	176	NA	ENSG00000184445	ENSG00000184445	NA	rs7964259
QTS000036	ftp://ftp.ebi.ac.uk/pub/databases/spot/eQTL/sumstats/QTS000036/QTD000594/QTD000594.all.tsv.gz	ENSG00000188026	12	122635052	T	C	chr12_122635052_T_C	30	0.1875	0.149524	-0.281682	0.193416	SNP	33	176	NA	ENSG00000188026	ENSG00000188026	NA	rs7964259
QTS000036	ftp://ftp.ebi.ac.uk/pub/databases/spot/eQTL/sumstats/QTS000036/QTD000594/QTD000594.all.tsv.gz	ENSG00000188735	12	122635052	T	C	chr12_122635052_T_C	30	0.1875	0.71758	-0.0795866	0.219198	SNP	33	176	NA	ENSG00000188735	ENSG00000188735	NA	rs7964259
QTS000036	ftp://ftp.ebi.ac.uk/pub/databases/spot/eQTL/sumstats/QTS000036/QTD000594/QTD000594.all.tsv.gz	ENSG00000212694	12	122635052	T	C	chr12_122635052_T_C	30	0.1875	0.533072	0.13157	0.210089	SNP	33	176	NA	ENSG00000212694	ENSG00000212694	NA	rs7964259
QTS000036	ftp://ftp.ebi.ac.uk/pub/databases/spot/eQTL/sumstats/QTS000036/QTD000594/QTD000594.all.tsv.gz	ENSG00000256028	12	122635052	T	C	chr12_122635052_T_C	30	0.1875	0.776666	0.0689933	0.242333	SNP	33	176	NA	ENSG00000256028	ENSG00000256028	NA	rs7964259
QTS000036	ftp://ftp.ebi.ac.uk/pub/databases/spot/eQTL/sumstats/QTS000036/QTD000594/QTD000594.all.tsv.gz	ENSG00000256861	12	122635052	T	C	chr12_122635052_T_C	30	0.1875	0.760967	-0.0590839	0.193504	SNP	33	176	NA	ENSG00000256861	ENSG00000256861	NA	rs7964259
QTS000036	ftp://ftp.ebi.ac.uk/pub/databases/spot/eQTL/sumstats/QTS000036/QTD000594/QTD000594.all.tsv.gz	ENSG00000256950	12	122635052	T	C	chr12_122635052_T_C	30	0.1875	0.145783	0.31543	0.214568	SNP	33	176	NA	ENSG00000256950	ENSG00000256950	NA	rs7964259
QTS000036	ftp://ftp.ebi.ac.uk/pub/databases/spot/eQTL/sumstats/QTS000036/QTD000594/QTD000594.all.tsv.gz	ENSG00000280138	12	122635052	T	C	chr12_122635052_T_C	30	0.1875	0.462996	-0.160887	0.218076	SNP	33	176	NA	ENSG00000280138	ENSG00000280138	NA	rs7964259
QTS000036	ftp://ftp.ebi.ac.uk/pub/databases/spot/eQTL/sumstats/QTS000036/QTD000594/QTD000594.all.tsv.gz	ENSG00000284934	12	122635052	T	C	chr12_122635052_T_C	30	0.1875	0.472514	0.137822	0.190865	SNP	33	176	NA	ENSG00000284934	ENSG00000284934	NA	rs7964259
QTS000036	ftp://ftp.ebi.ac.uk/pub/databases/spot/eQTL/sumstats/QTS000036/QTD000594/QTD000594.all.tsv.gz	ENSG00000033030	12	122635160	C	T	chr12_122635160_C_T	30	0.181818	0.279005	0.188668	0.173001	SNP	32	176	NA	ENSG00000033030	ENSG00000033030	NA	rs34031587
QTS000036	ftp://ftp.ebi.ac.uk/pub/databases/spot/eQTL/sumstats/QTS000036/QTD000594/QTD000594.all.tsv.gz	ENSG00000051825	12	122635160	C	T	chr12_122635160_C_T	30	0.181818	0.709369	-0.0677315	0.181032	SNP	32	176	NA	ENSG00000051825	ENSG00000051825	NA	rs34031587
QTS000036	ftp://ftp.ebi.ac.uk/pub/databases/spot/eQTL/sumstats/QTS000036/QTD000594/QTD000594.all.tsv.gz	ENSG00000086598	12	122635160	C	T	chr12_122635160_C_T	30	0.181818	0.655012	0.0867176	0.193296	SNP	32	176	NA	ENSG00000086598	ENSG00000086598	NA	rs34031587
QTS000036	ftp://ftp.ebi.ac.uk/pub/databases/spot/eQTL/sumstats/QTS000036/QTD000594/QTD000594.all.tsv.gz	ENSG00000110801	12	122635160	C	T	chr12_122635160_C_T	30	0.181818	0.924874	-0.017426	0.184172	SNP	32	176	NA	ENSG00000110801	ENSG00000110801	NA	rs34031587
QTS000036	ftp://ftp.ebi.ac.uk/pub/databases/spot/eQTL/sumstats/QTS000036/QTD000594/QTD000594.all.tsv.gz	ENSG00000111011	12	122635160	C	T	chr12_122635160_C_T	30	0.181818	0.562939	-0.0949232	0.163351	SNP	32	176	NA	ENSG00000111011	ENSG00000111011	NA	rs34031587
QTS000036	ftp://ftp.ebi.ac.uk/pub/databases/spot/eQTL/sumstats/QTS000036/QTD000594/QTD000594.all.tsv.gz	ENSG00000111328	12	122635160	C	T	chr12_122635160_C_T	30	0.181818	0.215987	0.253482	0.20312	SNP	32	176	NA	ENSG00000111328	ENSG00000111328	NA	rs34031587
QTS000036	ftp://ftp.ebi.ac.uk/pub/databases/spot/eQTL/sumstats/QTS000036/QTD000594/QTD000594.all.tsv.gz	ENSG00000111358	12	122635160	C	T	chr12_122635160_C_T	30	0.181818	0.34308	0.180899	0.189578	SNP	32	176	NA	ENSG00000111358	ENSG00000111358	NA	rs34031587
QTS000036	ftp://ftp.ebi.ac.uk/pub/databases/spot/eQTL/sumstats/QTS000036/QTD000594/QTD000594.all.tsv.gz	ENSG00000111361	12	122635160	C	T	chr12_122635160_C_T	30	0.181818	0.979389	0.00514972	0.198663	SNP	32	176	NA	ENSG00000111361	ENSG00000111361	NA	rs34031587
QTS000036	ftp://ftp.ebi.ac.uk/pub/databases/spot/eQTL/sumstats/QTS000036/QTD000594/QTD000594.all.tsv.gz	ENSG00000111364	12	122635160	C	T	chr12_122635160_C_T	30	0.181818	0.763311	0.0564402	0.186735	SNP	32	176	NA	ENSG00000111364	ENSG00000111364	NA	rs34031587
QTS000036	ftp://ftp.ebi.ac.uk/pub/databases/spot/eQTL/sumstats/QTS000036/QTD000594/QTD000594.all.tsv.gz	ENSG00000130779	12	122635160	C	T	chr12_122635160_C_T	30	0.181818	0.396482	-0.164296	0.192639	SNP	32	176	NA	ENSG00000130779	ENSG00000130779	NA	rs34031587
QTS000036	ftp://ftp.ebi.ac.uk/pub/databases/spot/eQTL/sumstats/QTS000036/QTD000594/QTD000594.all.tsv.gz	ENSG00000130921	12	122635160	C	T	chr12_122635160_C_T	30	0.181818	0.0983018	0.298975	0.178572	SNP	32	176	NA	ENSG00000130921	ENSG00000130921	NA	rs34031587
QTS000036	ftp://ftp.ebi.ac.uk/pub/databases/spot/eQTL/sumstats/QTS000036/QTD000594/QTD000594.all.tsv.gz	ENSG00000139697	12	122635160	C	T	chr12_122635160_C_T	30	0.181818	0.705691	0.0764816	0.201739	SNP	32	176	NA	ENSG00000139697	ENSG00000139697	NA	rs34031587
QTS000036	ftp://ftp.ebi.ac.uk/pub/databases/spot/eQTL/sumstats/QTS000036/QTD000594/QTD000594.all.tsv.gz	ENSG00000139714	12	122635160	C	T	chr12_122635160_C_T	30	0.181818	0.493823	0.139585	0.202988	SNP	32	176	NA	ENSG00000139714	ENSG00000139714	NA	rs34031587
QTS000036	ftp://ftp.ebi.ac.uk/pub/databases/spot/eQTL/sumstats/QTS000036/QTD000594/QTD000594.all.tsv.gz	ENSG00000139718	12	122635160	C	T	chr12_122635160_C_T	30	0.181818	0.573656	0.11913	0.210779	SNP	32	176	NA	ENSG00000139718	ENSG00000139718	NA	rs34031587
QTS000036	ftp://ftp.ebi.ac.uk/pub/databases/spot/eQTL/sumstats/QTS000036/QTD000594/QTD000594.all.tsv.gz	ENSG00000139719	12	122635160	C	T	chr12_122635160_C_T	30	0.181818	0.700343	0.077204	0.199827	SNP	32	176	NA	ENSG00000139719	ENSG00000139719	NA	rs34031587
QTS000036	ftp://ftp.ebi.ac.uk/pub/databases/spot/eQTL/sumstats/QTS000036/QTD000594/QTD000594.all.tsv.gz	ENSG00000139722	12	122635160	C	T	chr12_122635160_C_T	30	0.181818	0.82872	-0.0372158	0.171414	SNP	32	176	NA	ENSG00000139722	ENSG00000139722	NA	rs34031587
QTS000036	ftp://ftp.ebi.ac.uk/pub/databases/spot/eQTL/sumstats/QTS000036/QTD000594/QTD000594.all.tsv.gz	ENSG00000139725	12	122635160	C	T	chr12_122635160_C_T	30	0.181818	0.53452	0.106127	0.170065	SNP	32	176	NA	ENSG00000139725	ENSG00000139725	NA	rs34031587
QTS000036	ftp://ftp.ebi.ac.uk/pub/databases/spot/eQTL/sumstats/QTS000036/QTD000594/QTD000594.all.tsv.gz	ENSG00000139726	12	122635160	C	T	chr12_122635160_C_T	30	0.181818	0.00036481	-0.681325	0.182347	SNP	32	176	NA	ENSG00000139726	ENSG00000139726	NA	rs34031587
QTS000036	ftp://ftp.ebi.ac.uk/pub/databases/spot/eQTL/sumstats/QTS000036/QTD000594/QTD000594.all.tsv.gz	ENSG00000150977	12	122635160	C	T	chr12_122635160_C_T	30	0.181818	0.128163	-0.273244	0.177591	SNP	32	176	NA	ENSG00000150977	ENSG00000150977	NA	rs34031587
QTS000036	ftp://ftp.ebi.ac.uk/pub/databases/spot/eQTL/sumstats/QTS000036/QTD000594/QTD000594.all.tsv.gz	ENSG00000158023	12	122635160	C	T	chr12_122635160_C_T	30	0.181818	0.0351492	-0.428241	0.19955	SNP	32	176	NA	ENSG00000158023	ENSG00000158023	NA	rs34031587
QTS000036	ftp://ftp.ebi.ac.uk/pub/databases/spot/eQTL/sumstats/QTS000036/QTD000594/QTD000594.all.tsv.gz	ENSG00000158104	12	122635160	C	T	chr12_122635160_C_T	30	0.181818	0.517287	0.123691	0.190103	SNP	32	176	NA	ENSG00000158104	ENSG00000158104	NA	rs34031587
QTS000036	ftp://ftp.ebi.ac.uk/pub/databases/spot/eQTL/sumstats/QTS000036/QTD000594/QTD000594.all.tsv.gz	ENSG00000175727	12	122635160	C	T	chr12_122635160_C_T	30	0.181818	0.958296	0.00941951	0.179524	SNP	32	176	NA	ENSG00000175727	ENSG00000175727	NA	rs34031587
QTS000036	ftp://ftp.ebi.ac.uk/pub/databases/spot/eQTL/sumstats/QTS000036/QTD000594/QTD000594.all.tsv.gz	ENSG00000182196	12	122635160	C	T	chr12_122635160_C_T	30	0.181818	0.0354826	0.384526	0.179516	SNP	32	176	NA	ENSG00000182196	ENSG00000182196	NA	rs34031587
QTS000036	ftp://ftp.ebi.ac.uk/pub/databases/spot/eQTL/sumstats/QTS000036/QTD000594/QTD000594.all.tsv.gz	ENSG00000183955	12	122635160	C	T	chr12_122635160_C_T	30	0.181818	0.759227	0.0641738	0.208606	SNP	32	176	NA	ENSG00000183955	ENSG00000183955	NA	rs34031587
QTS000036	ftp://ftp.ebi.ac.uk/pub/databases/spot/eQTL/sumstats/QTS000036/QTD000594/QTD000594.all.tsv.gz	ENSG00000184047	12	122635160	C	T	chr12_122635160_C_T	30	0.181818	0.58934	0.0968259	0.178594	SNP	32	176	NA	ENSG00000184047	ENSG00000184047	NA	rs34031587
QTS000036	ftp://ftp.ebi.ac.uk/pub/databases/spot/eQTL/sumstats/QTS000036/QTD000594/QTD000594.all.tsv.gz	ENSG00000184209	12	122635160	C	T	chr12_122635160_C_T	30	0.181818	0.209345	-0.225476	0.178046	SNP	32	176	NA	ENSG00000184209	ENSG00000184209	NA	rs34031587
QTS000036	ftp://ftp.ebi.ac.uk/pub/databases/spot/eQTL/sumstats/QTS000036/QTD000594/QTD000594.all.tsv.gz	ENSG00000184445	12	122635160	C	T	chr12_122635160_C_T	30	0.181818	0.941391	-0.0149071	0.202069	SNP	32	176	NA	ENSG00000184445	ENSG00000184445	NA	rs34031587
QTS000036	ftp://ftp.ebi.ac.uk/pub/databases/spot/eQTL/sumstats/QTS000036/QTD000594/QTD000594.all.tsv.gz	ENSG00000188026	12	122635160	C	T	chr12_122635160_C_T	30	0.181818	0.545707	-0.109777	0.180851	SNP	32	176	NA	ENSG00000188026	ENSG00000188026	NA	rs34031587
QTS000036	ftp://ftp.ebi.ac.uk/pub/databases/spot/eQTL/sumstats/QTS000036/QTD000594/QTD000594.all.tsv.gz	ENSG00000188735	12	122635160	C	T	chr12_122635160_C_T	30	0.181818	0.543534	-0.123437	0.202257	SNP	32	176	NA	ENSG00000188735	ENSG00000188735	NA	rs34031587
QTS000036	ftp://ftp.ebi.ac.uk/pub/databases/spot/eQTL/sumstats/QTS000036/QTD000594/QTD000594.all.tsv.gz	ENSG00000212694	12	122635160	C	T	chr12_122635160_C_T	30	0.181818	0.74004	0.0647894	0.194535	SNP	32	176	NA	ENSG00000212694	ENSG00000212694	NA	rs34031587
QTS000036	ftp://ftp.ebi.ac.uk/pub/databases/spot/eQTL/sumstats/QTS000036/QTD000594/QTD000594.all.tsv.gz	ENSG00000256028	12	122635160	C	T	chr12_122635160_C_T	30	0.181818	0.117504	0.349047	0.220385	SNP	32	176	NA	ENSG00000256028	ENSG00000256028	NA	rs34031587
QTS000036	ftp://ftp.ebi.ac.uk/pub/databases/spot/eQTL/sumstats/QTS000036/QTD000594/QTD000594.all.tsv.gz	ENSG00000256861	12	122635160	C	T	chr12_122635160_C_T	30	0.181818	0.0730984	0.318316	0.175083	SNP	32	176	NA	ENSG00000256861	ENSG00000256861	NA	rs34031587
QTS000036	ftp://ftp.ebi.ac.uk/pub/databases/spot/eQTL/sumstats/QTS000036/QTD000594/QTD000594.all.tsv.gz	ENSG00000256950	12	122635160	C	T	chr12_122635160_C_T	30	0.181818	0.308412	-0.204884	0.199766	SNP	32	176	NA	ENSG00000256950	ENSG00000256950	NA	rs34031587
QTS000036	ftp://ftp.ebi.ac.uk/pub/databases/spot/eQTL/sumstats/QTS000036/QTD000594/QTD000594.all.tsv.gz	ENSG00000280138	12	122635160	C	T	chr12_122635160_C_T	30	0.181818	0.42588	0.161271	0.201417	SNP	32	176	NA	ENSG00000280138	ENSG00000280138	NA	rs34031587
QTS000036	ftp://ftp.ebi.ac.uk/pub/databases/spot/eQTL/sumstats/QTS000036/QTD000594/QTD000594.all.tsv.gz	ENSG00000284934	12	122635160	C	T	chr12_122635160_C_T	30	0.181818	0.60539	0.0916862	0.176699	SNP	32	176	NA	ENSG00000284934	ENSG00000284934	NA	rs34031587
QTS000036	ftp://ftp.ebi.ac.uk/pub/databases/spot/eQTL/sumstats/QTS000036/QTD000594/QTD000594.all.tsv.gz	ENSG00000033030	12	122635807	T	C	chr12_122635807_T_C	21	0.119318	0.577932	0.125809	0.225109	SNP	21	176	NA	ENSG00000033030	ENSG00000033030	NA	rs76869145
QTS000036	ftp://ftp.ebi.ac.uk/pub/databases/spot/eQTL/sumstats/QTS000036/QTD000594/QTD000594.all.tsv.gz	ENSG00000051825	12	122635807	T	C	chr12_122635807_T_C	21	0.119318	0.443941	-0.179696	0.233469	SNP	21	176	NA	ENSG00000051825	ENSG00000051825	NA	rs76869145
QTS000036	ftp://ftp.ebi.ac.uk/pub/databases/spot/eQTL/sumstats/QTS000036/QTD000594/QTD000594.all.tsv.gz	ENSG00000086598	12	122635807	T	C	chr12_122635807_T_C	21	0.119318	0.260531	-0.281457	0.248238	SNP	21	176	NA	ENSG00000086598	ENSG00000086598	NA	rs76869145
QTS000036	ftp://ftp.ebi.ac.uk/pub/databases/spot/eQTL/sumstats/QTS000036/QTD000594/QTD000594.all.tsv.gz	ENSG00000110801	12	122635807	T	C	chr12_122635807_T_C	21	0.119318	0.0565374	0.450278	0.232437	SNP	21	176	NA	ENSG00000110801	ENSG00000110801	NA	rs76869145
QTS000036	ftp://ftp.ebi.ac.uk/pub/databases/spot/eQTL/sumstats/QTS000036/QTD000594/QTD000594.all.tsv.gz	ENSG00000111011	12	122635807	T	C	chr12_122635807_T_C	21	0.119318	0.78026	-0.0592697	0.211678	SNP	21	176	NA	ENSG00000111011	ENSG00000111011	NA	rs76869145
QTS000036	ftp://ftp.ebi.ac.uk/pub/databases/spot/eQTL/sumstats/QTS000036/QTD000594/QTD000594.all.tsv.gz	ENSG00000111328	12	122635807	T	C	chr12_122635807_T_C	21	0.119318	0.928561	0.0238837	0.265489	SNP	21	176	NA	ENSG00000111328	ENSG00000111328	NA	rs76869145
QTS000036	ftp://ftp.ebi.ac.uk/pub/databases/spot/eQTL/sumstats/QTS000036/QTD000594/QTD000594.all.tsv.gz	ENSG00000111358	12	122635807	T	C	chr12_122635807_T_C	21	0.119318	0.0208635	0.561767	0.237941	SNP	21	176	NA	ENSG00000111358	ENSG00000111358	NA	rs76869145
QTS000036	ftp://ftp.ebi.ac.uk/pub/databases/spot/eQTL/sumstats/QTS000036/QTD000594/QTD000594.all.tsv.gz	ENSG00000111361	12	122635807	T	C	chr12_122635807_T_C	21	0.119318	0.350012	0.240271	0.255467	SNP	21	176	NA	ENSG00000111361	ENSG00000111361	NA	rs76869145
QTS000036	ftp://ftp.ebi.ac.uk/pub/databases/spot/eQTL/sumstats/QTS000036/QTD000594/QTD000594.all.tsv.gz	ENSG00000111364	12	122635807	T	C	chr12_122635807_T_C	21	0.119318	0.429953	-0.191013	0.240685	SNP	21	176	NA	ENSG00000111364	ENSG00000111364	NA	rs76869145
QTS000036	ftp://ftp.ebi.ac.uk/pub/databases/spot/eQTL/sumstats/QTS000036/QTD000594/QTD000594.all.tsv.gz	ENSG00000130779	12	122635807	T	C	chr12_122635807_T_C	21	0.119318	0.740299	-0.0832522	0.25023	SNP	21	176	NA	ENSG00000130779	ENSG00000130779	NA	rs76869145
QTS000036	ftp://ftp.ebi.ac.uk/pub/databases/spot/eQTL/sumstats/QTS000036/QTD000594/QTD000594.all.tsv.gz	ENSG00000130921	12	122635807	T	C	chr12_122635807_T_C	21	0.119318	0.441539	0.181359	0.234387	SNP	21	176	NA	ENSG00000130921	ENSG00000130921	NA	rs76869145
QTS000036	ftp://ftp.ebi.ac.uk/pub/databases/spot/eQTL/sumstats/QTS000036/QTD000594/QTD000594.all.tsv.gz	ENSG00000139697	12	122635807	T	C	chr12_122635807_T_C	21	0.119318	0.184325	-0.345881	0.258108	SNP	21	176	NA	ENSG00000139697	ENSG00000139697	NA	rs76869145
QTS000036	ftp://ftp.ebi.ac.uk/pub/databases/spot/eQTL/sumstats/QTS000036/QTD000594/QTD000594.all.tsv.gz	ENSG00000139714	12	122635807	T	C	chr12_122635807_T_C	21	0.119318	0.55988	0.153921	0.262813	SNP	21	176	NA	ENSG00000139714	ENSG00000139714	NA	rs76869145
QTS000036	ftp://ftp.ebi.ac.uk/pub/databases/spot/eQTL/sumstats/QTS000036/QTD000594/QTD000594.all.tsv.gz	ENSG00000139718	12	122635807	T	C	chr12_122635807_T_C	21	0.119318	0.767619	0.0809918	0.273087	SNP	21	176	NA	ENSG00000139718	ENSG00000139718	NA	rs76869145
QTS000036	ftp://ftp.ebi.ac.uk/pub/databases/spot/eQTL/sumstats/QTS000036/QTD000594/QTD000594.all.tsv.gz	ENSG00000139719	12	122635807	T	C	chr12_122635807_T_C	21	0.119318	0.64666	-0.118931	0.258385	SNP	21	176	NA	ENSG00000139719	ENSG00000139719	NA	rs76869145
QTS000036	ftp://ftp.ebi.ac.uk/pub/databases/spot/eQTL/sumstats/QTS000036/QTD000594/QTD000594.all.tsv.gz	ENSG00000139722	12	122635807	T	C	chr12_122635807_T_C	21	0.119318	0.901587	-0.0275198	0.221787	SNP	21	176	NA	ENSG00000139722	ENSG00000139722	NA	rs76869145
QTS000036	ftp://ftp.ebi.ac.uk/pub/databases/spot/eQTL/sumstats/QTS000036/QTD000594/QTD000594.all.tsv.gz	ENSG00000139725	12	122635807	T	C	chr12_122635807_T_C	21	0.119318	0.5885	-0.119617	0.220134	SNP	21	176	NA	ENSG00000139725	ENSG00000139725	NA	rs76869145
QTS000036	ftp://ftp.ebi.ac.uk/pub/databases/spot/eQTL/sumstats/QTS000036/QTD000594/QTD000594.all.tsv.gz	ENSG00000139726	12	122635807	T	C	chr12_122635807_T_C	21	0.119318	0.0183099	0.597437	0.247616	SNP	21	176	NA	ENSG00000139726	ENSG00000139726	NA	rs76869145
QTS000036	ftp://ftp.ebi.ac.uk/pub/databases/spot/eQTL/sumstats/QTS000036/QTD000594/QTD000594.all.tsv.gz	ENSG00000150977	12	122635807	T	C	chr12_122635807_T_C	21	0.119318	0.713283	0.0860044	0.233161	SNP	21	176	NA	ENSG00000150977	ENSG00000150977	NA	rs76869145
QTS000036	ftp://ftp.ebi.ac.uk/pub/databases/spot/eQTL/sumstats/QTS000036/QTD000594/QTD000594.all.tsv.gz	ENSG00000158023	12	122635807	T	C	chr12_122635807_T_C	21	0.119318	0.466151	0.194188	0.265087	SNP	21	176	NA	ENSG00000158023	ENSG00000158023	NA	rs76869145
QTS000036	ftp://ftp.ebi.ac.uk/pub/databases/spot/eQTL/sumstats/QTS000036/QTD000594/QTD000594.all.tsv.gz	ENSG00000158104	12	122635807	T	C	chr12_122635807_T_C	21	0.119318	0.149866	-0.353832	0.243164	SNP	21	176	NA	ENSG00000158104	ENSG00000158104	NA	rs76869145
QTS000036	ftp://ftp.ebi.ac.uk/pub/databases/spot/eQTL/sumstats/QTS000036/QTD000594/QTD000594.all.tsv.gz	ENSG00000175727	12	122635807	T	C	chr12_122635807_T_C	21	0.119318	0.331413	0.225601	0.230749	SNP	21	176	NA	ENSG00000175727	ENSG00000175727	NA	rs76869145
QTS000036	ftp://ftp.ebi.ac.uk/pub/databases/spot/eQTL/sumstats/QTS000036/QTD000594/QTD000594.all.tsv.gz	ENSG00000182196	12	122635807	T	C	chr12_122635807_T_C	21	0.119318	0.243012	-0.279043	0.237102	SNP	21	176	NA	ENSG00000182196	ENSG00000182196	NA	rs76869145
QTS000036	ftp://ftp.ebi.ac.uk/pub/databases/spot/eQTL/sumstats/QTS000036/QTD000594/QTD000594.all.tsv.gz	ENSG00000183955	12	122635807	T	C	chr12_122635807_T_C	21	0.119318	0.608032	0.138835	0.26954	SNP	21	176	NA	ENSG00000183955	ENSG00000183955	NA	rs76869145
QTS000036	ftp://ftp.ebi.ac.uk/pub/databases/spot/eQTL/sumstats/QTS000036/QTD000594/QTD000594.all.tsv.gz	ENSG00000184047	12	122635807	T	C	chr12_122635807_T_C	21	0.119318	0.0600737	0.43152	0.225985	SNP	21	176	NA	ENSG00000184047	ENSG00000184047	NA	rs76869145
QTS000036	ftp://ftp.ebi.ac.uk/pub/databases/spot/eQTL/sumstats/QTS000036/QTD000594/QTD000594.all.tsv.gz	ENSG00000184209	12	122635807	T	C	chr12_122635807_T_C	21	0.119318	0.20245	-0.296092	0.230242	SNP	21	176	NA	ENSG00000184209	ENSG00000184209	NA	rs76869145
QTS000036	ftp://ftp.ebi.ac.uk/pub/databases/spot/eQTL/sumstats/QTS000036/QTD000594/QTD000594.all.tsv.gz	ENSG00000184445	12	122635807	T	C	chr12_122635807_T_C	21	0.119318	0.229887	0.313377	0.258853	SNP	21	176	NA	ENSG00000184445	ENSG00000184445	NA	rs76869145
QTS000036	ftp://ftp.ebi.ac.uk/pub/databases/spot/eQTL/sumstats/QTS000036/QTD000594/QTD000594.all.tsv.gz	ENSG00000188026	12	122635807	T	C	chr12_122635807_T_C	21	0.119318	0.264699	0.261359	0.232552	SNP	21	176	NA	ENSG00000188026	ENSG00000188026	NA	rs76869145
QTS000036	ftp://ftp.ebi.ac.uk/pub/databases/spot/eQTL/sumstats/QTS000036/QTD000594/QTD000594.all.tsv.gz	ENSG00000188735	12	122635807	T	C	chr12_122635807_T_C	21	0.119318	0.85931	0.046645	0.26224	SNP	21	176	NA	ENSG00000188735	ENSG00000188735	NA	rs76869145
QTS000036	ftp://ftp.ebi.ac.uk/pub/databases/spot/eQTL/sumstats/QTS000036/QTD000594/QTD000594.all.tsv.gz	ENSG00000212694	12	122635807	T	C	chr12_122635807_T_C	21	0.119318	0.749475	-0.0806637	0.251662	SNP	21	176	NA	ENSG00000212694	ENSG00000212694	NA	rs76869145
QTS000036	ftp://ftp.ebi.ac.uk/pub/databases/spot/eQTL/sumstats/QTS000036/QTD000594/QTD000594.all.tsv.gz	ENSG00000256028	12	122635807	T	C	chr12_122635807_T_C	21	0.119318	0.929289	-0.0258101	0.289864	SNP	21	176	NA	ENSG00000256028	ENSG00000256028	NA	rs76869145
QTS000036	ftp://ftp.ebi.ac.uk/pub/databases/spot/eQTL/sumstats/QTS000036/QTD000594/QTD000594.all.tsv.gz	ENSG00000256861	12	122635807	T	C	chr12_122635807_T_C	21	0.119318	0.764228	-0.0696449	0.231347	SNP	21	176	NA	ENSG00000256861	ENSG00000256861	NA	rs76869145
QTS000036	ftp://ftp.ebi.ac.uk/pub/databases/spot/eQTL/sumstats/QTS000036/QTD000594/QTD000594.all.tsv.gz	ENSG00000256950	12	122635807	T	C	chr12_122635807_T_C	21	0.119318	0.175087	0.351892	0.257011	SNP	21	176	NA	ENSG00000256950	ENSG00000256950	NA	rs76869145
QTS000036	ftp://ftp.ebi.ac.uk/pub/databases/spot/eQTL/sumstats/QTS000036/QTD000594/QTD000594.all.tsv.gz	ENSG00000280138	12	122635807	T	C	chr12_122635807_T_C	21	0.119318	0.0329662	-0.551355	0.253706	SNP	21	176	NA	ENSG00000280138	ENSG00000280138	NA	rs76869145
QTS000036	ftp://ftp.ebi.ac.uk/pub/databases/spot/eQTL/sumstats/QTS000036/QTD000594/QTD000594.all.tsv.gz	ENSG00000284934	12	122635807	T	C	chr12_122635807_T_C	21	0.119318	0.0641015	0.420489	0.223713	SNP	21	176	NA	ENSG00000284934	ENSG00000284934	NA	rs76869145
QTS000036	ftp://ftp.ebi.ac.uk/pub/databases/spot/eQTL/sumstats/QTS000036/QTD000594/QTD000594.all.tsv.gz	ENSG00000033030	12	122636053	A	G	chr12_122636053_A_G	12	0.0681818	0.591847	-0.161526	0.299954	SNP	12	176	NA	ENSG00000033030	ENSG00000033030	NA	rs78684493
QTS000036	ftp://ftp.ebi.ac.uk/pub/databases/spot/eQTL/sumstats/QTS000036/QTD000594/QTD000594.all.tsv.gz	ENSG00000051825	12	122636053	A	G	chr12_122636053_A_G	12	0.0681818	0.845723	-0.0609627	0.312209	SNP	12	176	NA	ENSG00000051825	ENSG00000051825	NA	rs78684493
QTS000036	ftp://ftp.ebi.ac.uk/pub/databases/spot/eQTL/sumstats/QTS000036/QTD000594/QTD000594.all.tsv.gz	ENSG00000086598	12	122636053	A	G	chr12_122636053_A_G	12	0.0681818	0.808093	0.0812809	0.33345	SNP	12	176	NA	ENSG00000086598	ENSG00000086598	NA	rs78684493
QTS000036	ftp://ftp.ebi.ac.uk/pub/databases/spot/eQTL/sumstats/QTS000036/QTD000594/QTD000594.all.tsv.gz	ENSG00000110801	12	122636053	A	G	chr12_122636053_A_G	12	0.0681818	0.09133	0.532586	0.311331	SNP	12	176	NA	ENSG00000110801	ENSG00000110801	NA	rs78684493
QTS000036	ftp://ftp.ebi.ac.uk/pub/databases/spot/eQTL/sumstats/QTS000036/QTD000594/QTD000594.all.tsv.gz	ENSG00000111011	12	122636053	A	G	chr12_122636053_A_G	12	0.0681818	0.235018	-0.334605	0.279471	SNP	12	176	NA	ENSG00000111011	ENSG00000111011	NA	rs78684493
QTS000036	ftp://ftp.ebi.ac.uk/pub/databases/spot/eQTL/sumstats/QTS000036/QTD000594/QTD000594.all.tsv.gz	ENSG00000111328	12	122636053	A	G	chr12_122636053_A_G	12	0.0681818	0.326533	0.347084	0.351417	SNP	12	176	NA	ENSG00000111328	ENSG00000111328	NA	rs78684493
QTS000036	ftp://ftp.ebi.ac.uk/pub/databases/spot/eQTL/sumstats/QTS000036/QTD000594/QTD000594.all.tsv.gz	ENSG00000111358	12	122636053	A	G	chr12_122636053_A_G	12	0.0681818	0.734918	0.111637	0.328471	SNP	12	176	NA	ENSG00000111358	ENSG00000111358	NA	rs78684493
QTS000036	ftp://ftp.ebi.ac.uk/pub/databases/spot/eQTL/sumstats/QTS000036/QTD000594/QTD000594.all.tsv.gz	ENSG00000111361	12	122636053	A	G	chr12_122636053_A_G	12	0.0681818	0.338244	0.327964	0.340253	SNP	12	176	NA	ENSG00000111361	ENSG00000111361	NA	rs78684493
QTS000036	ftp://ftp.ebi.ac.uk/pub/databases/spot/eQTL/sumstats/QTS000036/QTD000594/QTD000594.all.tsv.gz	ENSG00000111364	12	122636053	A	G	chr12_122636053_A_G	12	0.0681818	0.0805785	-0.558768	0.315404	SNP	12	176	NA	ENSG00000111364	ENSG00000111364	NA	rs78684493
QTS000036	ftp://ftp.ebi.ac.uk/pub/databases/spot/eQTL/sumstats/QTS000036/QTD000594/QTD000594.all.tsv.gz	ENSG00000130779	12	122636053	A	G	chr12_122636053_A_G	12	0.0681818	0.390839	-0.286533	0.331959	SNP	12	176	NA	ENSG00000130779	ENSG00000130779	NA	rs78684493
QTS000036	ftp://ftp.ebi.ac.uk/pub/databases/spot/eQTL/sumstats/QTS000036/QTD000594/QTD000594.all.tsv.gz	ENSG00000130921	12	122636053	A	G	chr12_122636053_A_G	12	0.0681818	0.934394	-0.0258959	0.313516	SNP	12	176	NA	ENSG00000130921	ENSG00000130921	NA	rs78684493
QTS000036	ftp://ftp.ebi.ac.uk/pub/databases/spot/eQTL/sumstats/QTS000036/QTD000594/QTD000594.all.tsv.gz	ENSG00000139697	12	122636053	A	G	chr12_122636053_A_G	12	0.0681818	0.830351	0.0748044	0.347911	SNP	12	176	NA	ENSG00000139697	ENSG00000139697	NA	rs78684493
QTS000036	ftp://ftp.ebi.ac.uk/pub/databases/spot/eQTL/sumstats/QTS000036/QTD000594/QTD000594.all.tsv.gz	ENSG00000139714	12	122636053	A	G	chr12_122636053_A_G	12	0.0681818	0.0279936	0.761232	0.339612	SNP	12	176	NA	ENSG00000139714	ENSG00000139714	NA	rs78684493
QTS000036	ftp://ftp.ebi.ac.uk/pub/databases/spot/eQTL/sumstats/QTS000036/QTD000594/QTD000594.all.tsv.gz	ENSG00000139718	12	122636053	A	G	chr12_122636053_A_G	12	0.0681818	0.484466	0.254955	0.362837	SNP	12	176	NA	ENSG00000139718	ENSG00000139718	NA	rs78684493
QTS000036	ftp://ftp.ebi.ac.uk/pub/databases/spot/eQTL/sumstats/QTS000036/QTD000594/QTD000594.all.tsv.gz	ENSG00000139719	12	122636053	A	G	chr12_122636053_A_G	12	0.0681818	0.74613	0.111944	0.344488	SNP	12	176	NA	ENSG00000139719	ENSG00000139719	NA	rs78684493
QTS000036	ftp://ftp.ebi.ac.uk/pub/databases/spot/eQTL/sumstats/QTS000036/QTD000594/QTD000594.all.tsv.gz	ENSG00000139722	12	122636053	A	G	chr12_122636053_A_G	12	0.0681818	0.13983	-0.434551	0.291164	SNP	12	176	NA	ENSG00000139722	ENSG00000139722	NA	rs78684493
QTS000036	ftp://ftp.ebi.ac.uk/pub/databases/spot/eQTL/sumstats/QTS000036/QTD000594/QTD000594.all.tsv.gz	ENSG00000139725	12	122636053	A	G	chr12_122636053_A_G	12	0.0681818	0.965655	-0.0126961	0.293861	SNP	12	176	NA	ENSG00000139725	ENSG00000139725	NA	rs78684493
QTS000036	ftp://ftp.ebi.ac.uk/pub/databases/spot/eQTL/sumstats/QTS000036/QTD000594/QTD000594.all.tsv.gz	ENSG00000139726	12	122636053	A	G	chr12_122636053_A_G	12	0.0681818	0.0707788	0.61434	0.3351	SNP	12	176	NA	ENSG00000139726	ENSG00000139726	NA	rs78684493
QTS000036	ftp://ftp.ebi.ac.uk/pub/databases/spot/eQTL/sumstats/QTS000036/QTD000594/QTD000594.all.tsv.gz	ENSG00000150977	12	122636053	A	G	chr12_122636053_A_G	12	0.0681818	0.982747	-0.0067465	0.31092	SNP	12	176	NA	ENSG00000150977	ENSG00000150977	NA	rs78684493
QTS000036	ftp://ftp.ebi.ac.uk/pub/databases/spot/eQTL/sumstats/QTS000036/QTD000594/QTD000594.all.tsv.gz	ENSG00000158023	12	122636053	A	G	chr12_122636053_A_G	12	0.0681818	0.0531755	0.678983	0.345549	SNP	12	176	NA	ENSG00000158023	ENSG00000158023	NA	rs78684493
QTS000036	ftp://ftp.ebi.ac.uk/pub/databases/spot/eQTL/sumstats/QTS000036/QTD000594/QTD000594.all.tsv.gz	ENSG00000158104	12	122636053	A	G	chr12_122636053_A_G	12	0.0681818	0.296983	-0.342558	0.326143	SNP	12	176	NA	ENSG00000158104	ENSG00000158104	NA	rs78684493
QTS000036	ftp://ftp.ebi.ac.uk/pub/databases/spot/eQTL/sumstats/QTS000036/QTD000594/QTD000594.all.tsv.gz	ENSG00000175727	12	122636053	A	G	chr12_122636053_A_G	12	0.0681818	0.80678	-0.0759145	0.309276	SNP	12	176	NA	ENSG00000175727	ENSG00000175727	NA	rs78684493
QTS000036	ftp://ftp.ebi.ac.uk/pub/databases/spot/eQTL/sumstats/QTS000036/QTD000594/QTD000594.all.tsv.gz	ENSG00000182196	12	122636053	A	G	chr12_122636053_A_G	12	0.0681818	0.873814	0.0508022	0.318775	SNP	12	176	NA	ENSG00000182196	ENSG00000182196	NA	rs78684493
QTS000036	ftp://ftp.ebi.ac.uk/pub/databases/spot/eQTL/sumstats/QTS000036/QTD000594/QTD000594.all.tsv.gz	ENSG00000183955	12	122636053	A	G	chr12_122636053_A_G	12	0.0681818	0.452909	0.270412	0.358371	SNP	12	176	NA	ENSG00000183955	ENSG00000183955	NA	rs78684493
QTS000036	ftp://ftp.ebi.ac.uk/pub/databases/spot/eQTL/sumstats/QTS000036/QTD000594/QTD000594.all.tsv.gz	ENSG00000184047	12	122636053	A	G	chr12_122636053_A_G	12	0.0681818	0.0216587	0.698016	0.297539	SNP	12	176	NA	ENSG00000184047	ENSG00000184047	NA	rs78684493
QTS000036	ftp://ftp.ebi.ac.uk/pub/databases/spot/eQTL/sumstats/QTS000036/QTD000594/QTD000594.all.tsv.gz	ENSG00000184209	12	122636053	A	G	chr12_122636053_A_G	12	0.0681818	0.0435867	-0.619417	0.301682	SNP	12	176	NA	ENSG00000184209	ENSG00000184209	NA	rs78684493
QTS000036	ftp://ftp.ebi.ac.uk/pub/databases/spot/eQTL/sumstats/QTS000036/QTD000594/QTD000594.all.tsv.gz	ENSG00000184445	12	122636053	A	G	chr12_122636053_A_G	12	0.0681818	0.00573972	0.940717	0.330649	SNP	12	176	NA	ENSG00000184445	ENSG00000184445	NA	rs78684493
QTS000036	ftp://ftp.ebi.ac.uk/pub/databases/spot/eQTL/sumstats/QTS000036/QTD000594/QTD000594.all.tsv.gz	ENSG00000188026	12	122636053	A	G	chr12_122636053_A_G	12	0.0681818	0.670535	0.133291	0.312073	SNP	12	176	NA	ENSG00000188026	ENSG00000188026	NA	rs78684493
QTS000036	ftp://ftp.ebi.ac.uk/pub/databases/spot/eQTL/sumstats/QTS000036/QTD000594/QTD000594.all.tsv.gz	ENSG00000188735	12	122636053	A	G	chr12_122636053_A_G	12	0.0681818	0.797428	0.0899797	0.349295	SNP	12	176	NA	ENSG00000188735	ENSG00000188735	NA	rs78684493
QTS000036	ftp://ftp.ebi.ac.uk/pub/databases/spot/eQTL/sumstats/QTS000036/QTD000594/QTD000594.all.tsv.gz	ENSG00000212694	12	122636053	A	G	chr12_122636053_A_G	12	0.0681818	0.511313	0.220788	0.334535	SNP	12	176	NA	ENSG00000212694	ENSG00000212694	NA	rs78684493
QTS000036	ftp://ftp.ebi.ac.uk/pub/databases/spot/eQTL/sumstats/QTS000036/QTD000594/QTD000594.all.tsv.gz	ENSG00000256028	12	122636053	A	G	chr12_122636053_A_G	12	0.0681818	0.145512	0.560001	0.380676	SNP	12	176	NA	ENSG00000256028	ENSG00000256028	NA	rs78684493
QTS000036	ftp://ftp.ebi.ac.uk/pub/databases/spot/eQTL/sumstats/QTS000036/QTD000594/QTD000594.all.tsv.gz	ENSG00000256861	12	122636053	A	G	chr12_122636053_A_G	12	0.0681818	0.23475	0.365935	0.305461	SNP	12	176	NA	ENSG00000256861	ENSG00000256861	NA	rs78684493
QTS000036	ftp://ftp.ebi.ac.uk/pub/databases/spot/eQTL/sumstats/QTS000036/QTD000594/QTD000594.all.tsv.gz	ENSG00000256950	12	122636053	A	G	chr12_122636053_A_G	12	0.0681818	0.225253	0.41978	0.343269	SNP	12	176	NA	ENSG00000256950	ENSG00000256950	NA	rs78684493
QTS000036	ftp://ftp.ebi.ac.uk/pub/databases/spot/eQTL/sumstats/QTS000036/QTD000594/QTD000594.all.tsv.gz	ENSG00000280138	12	122636053	A	G	chr12_122636053_A_G	12	0.0681818	0.0184651	-0.808865	0.335708	SNP	12	176	NA	ENSG00000280138	ENSG00000280138	NA	rs78684493
QTS000036	ftp://ftp.ebi.ac.uk/pub/databases/spot/eQTL/sumstats/QTS000036/QTD000594/QTD000594.all.tsv.gz	ENSG00000284934	12	122636053	A	G	chr12_122636053_A_G	12	0.0681818	0.0390245	0.622742	0.296368	SNP	12	176	NA	ENSG00000284934	ENSG00000284934	NA	rs78684493
QTS000036	ftp://ftp.ebi.ac.uk/pub/databases/spot/eQTL/sumstats/QTS000036/QTD000594/QTD000594.all.tsv.gz	ENSG00000033030	12	122636076	G	T	chr12_122636076_G_T	9	0.0511364	0.436962	-0.246261	0.315086	SNP	9	176	NA	ENSG00000033030	ENSG00000033030	NA	rs78784487
QTS000036	ftp://ftp.ebi.ac.uk/pub/databases/spot/eQTL/sumstats/QTS000036/QTD000594/QTD000594.all.tsv.gz	ENSG00000051825	12	122636076	G	T	chr12_122636076_G_T	9	0.0511364	0.00218228	0.97931	0.308411	SNP	9	176	NA	ENSG00000051825	ENSG00000051825	NA	rs78784487
QTS000036	ftp://ftp.ebi.ac.uk/pub/databases/spot/eQTL/sumstats/QTS000036/QTD000594/QTD000594.all.tsv.gz	ENSG00000086598	12	122636076	G	T	chr12_122636076_G_T	9	0.0511364	0.17423	-0.475766	0.346786	SNP	9	176	NA	ENSG00000086598	ENSG00000086598	NA	rs78784487
QTS000036	ftp://ftp.ebi.ac.uk/pub/databases/spot/eQTL/sumstats/QTS000036/QTD000594/QTD000594.all.tsv.gz	ENSG00000110801	12	122636076	G	T	chr12_122636076_G_T	9	0.0511364	0.835286	-0.0697058	0.334061	SNP	9	176	NA	ENSG00000110801	ENSG00000110801	NA	rs78784487
QTS000036	ftp://ftp.ebi.ac.uk/pub/databases/spot/eQTL/sumstats/QTS000036/QTD000594/QTD000594.all.tsv.gz	ENSG00000111011	12	122636076	G	T	chr12_122636076_G_T	9	0.0511364	0.531806	0.186104	0.29625	SNP	9	176	NA	ENSG00000111011	ENSG00000111011	NA	rs78784487
QTS000036	ftp://ftp.ebi.ac.uk/pub/databases/spot/eQTL/sumstats/QTS000036/QTD000594/QTD000594.all.tsv.gz	ENSG00000111328	12	122636076	G	T	chr12_122636076_G_T	9	0.0511364	0.277762	-0.403904	0.3694	SNP	9	176	NA	ENSG00000111328	ENSG00000111328	NA	rs78784487
QTS000036	ftp://ftp.ebi.ac.uk/pub/databases/spot/eQTL/sumstats/QTS000036/QTD000594/QTD000594.all.tsv.gz	ENSG00000111358	12	122636076	G	T	chr12_122636076_G_T	9	0.0511364	0.0368856	-0.714056	0.335953	SNP	9	176	NA	ENSG00000111358	ENSG00000111358	NA	rs78784487
QTS000036	ftp://ftp.ebi.ac.uk/pub/databases/spot/eQTL/sumstats/QTS000036/QTD000594/QTD000594.all.tsv.gz	ENSG00000111361	12	122636076	G	T	chr12_122636076_G_T	9	0.0511364	0.426529	0.286947	0.358884	SNP	9	176	NA	ENSG00000111361	ENSG00000111361	NA	rs78784487
QTS000036	ftp://ftp.ebi.ac.uk/pub/databases/spot/eQTL/sumstats/QTS000036/QTD000594/QTD000594.all.tsv.gz	ENSG00000111364	12	122636076	G	T	chr12_122636076_G_T	9	0.0511364	0.402837	-0.283877	0.337388	SNP	9	176	NA	ENSG00000111364	ENSG00000111364	NA	rs78784487
QTS000036	ftp://ftp.ebi.ac.uk/pub/databases/spot/eQTL/sumstats/QTS000036/QTD000594/QTD000594.all.tsv.gz	ENSG00000130779	12	122636076	G	T	chr12_122636076_G_T	9	0.0511364	0.256981	0.397725	0.348156	SNP	9	176	NA	ENSG00000130779	ENSG00000130779	NA	rs78784487
QTS000036	ftp://ftp.ebi.ac.uk/pub/databases/spot/eQTL/sumstats/QTS000036/QTD000594/QTD000594.all.tsv.gz	ENSG00000130921	12	122636076	G	T	chr12_122636076_G_T	9	0.0511364	0.0946201	-0.548338	0.323844	SNP	9	176	NA	ENSG00000130921	ENSG00000130921	NA	rs78784487
QTS000036	ftp://ftp.ebi.ac.uk/pub/databases/spot/eQTL/sumstats/QTS000036/QTD000594/QTD000594.all.tsv.gz	ENSG00000139697	12	122636076	G	T	chr12_122636076_G_T	9	0.0511364	0.117336	-0.570915	0.360304	SNP	9	176	NA	ENSG00000139697	ENSG00000139697	NA	rs78784487
QTS000036	ftp://ftp.ebi.ac.uk/pub/databases/spot/eQTL/sumstats/QTS000036/QTD000594/QTD000594.all.tsv.gz	ENSG00000139714	12	122636076	G	T	chr12_122636076_G_T	9	0.0511364	0.130916	-0.555622	0.363761	SNP	9	176	NA	ENSG00000139714	ENSG00000139714	NA	rs78784487
QTS000036	ftp://ftp.ebi.ac.uk/pub/databases/spot/eQTL/sumstats/QTS000036/QTD000594/QTD000594.all.tsv.gz	ENSG00000139718	12	122636076	G	T	chr12_122636076_G_T	9	0.0511364	0.33035	-0.373103	0.380774	SNP	9	176	NA	ENSG00000139718	ENSG00000139718	NA	rs78784487
QTS000036	ftp://ftp.ebi.ac.uk/pub/databases/spot/eQTL/sumstats/QTS000036/QTD000594/QTD000594.all.tsv.gz	ENSG00000139719	12	122636076	G	T	chr12_122636076_G_T	9	0.0511364	0.0375486	0.746289	0.352384	SNP	9	176	NA	ENSG00000139719	ENSG00000139719	NA	rs78784487
QTS000036	ftp://ftp.ebi.ac.uk/pub/databases/spot/eQTL/sumstats/QTS000036/QTD000594/QTD000594.all.tsv.gz	ENSG00000139722	12	122636076	G	T	chr12_122636076_G_T	9	0.0511364	3.84424e-05	-1.21429	0.277223	SNP	9	176	NA	ENSG00000139722	ENSG00000139722	NA	rs78784487
QTS000036	ftp://ftp.ebi.ac.uk/pub/databases/spot/eQTL/sumstats/QTS000036/QTD000594/QTD000594.all.tsv.gz	ENSG00000139725	12	122636076	G	T	chr12_122636076_G_T	9	0.0511364	0.720414	-0.111046	0.309086	SNP	9	176	NA	ENSG00000139725	ENSG00000139725	NA	rs78784487
QTS000036	ftp://ftp.ebi.ac.uk/pub/databases/spot/eQTL/sumstats/QTS000036/QTD000594/QTD000594.all.tsv.gz	ENSG00000139726	12	122636076	G	T	chr12_122636076_G_T	9	0.0511364	0.974543	-0.0115486	0.360684	SNP	9	176	NA	ENSG00000139726	ENSG00000139726	NA	rs78784487
QTS000036	ftp://ftp.ebi.ac.uk/pub/databases/spot/eQTL/sumstats/QTS000036/QTD000594/QTD000594.all.tsv.gz	ENSG00000150977	12	122636076	G	T	chr12_122636076_G_T	9	0.0511364	0.704777	0.12437	0.326992	SNP	9	176	NA	ENSG00000150977	ENSG00000150977	NA	rs78784487
QTS000036	ftp://ftp.ebi.ac.uk/pub/databases/spot/eQTL/sumstats/QTS000036/QTD000594/QTD000594.all.tsv.gz	ENSG00000158023	12	122636076	G	T	chr12_122636076_G_T	9	0.0511364	0.629997	0.180216	0.372545	SNP	9	176	NA	ENSG00000158023	ENSG00000158023	NA	rs78784487
QTS000036	ftp://ftp.ebi.ac.uk/pub/databases/spot/eQTL/sumstats/QTS000036/QTD000594/QTD000594.all.tsv.gz	ENSG00000158104	12	122636076	G	T	chr12_122636076_G_T	9	0.0511364	0.633465	-0.165367	0.34535	SNP	9	176	NA	ENSG00000158104	ENSG00000158104	NA	rs78784487
QTS000036	ftp://ftp.ebi.ac.uk/pub/databases/spot/eQTL/sumstats/QTS000036/QTD000594/QTD000594.all.tsv.gz	ENSG00000175727	12	122636076	G	T	chr12_122636076_G_T	9	0.0511364	0.421798	-0.261955	0.324285	SNP	9	176	NA	ENSG00000175727	ENSG00000175727	NA	rs78784487
QTS000036	ftp://ftp.ebi.ac.uk/pub/databases/spot/eQTL/sumstats/QTS000036/QTD000594/QTD000594.all.tsv.gz	ENSG00000182196	12	122636076	G	T	chr12_122636076_G_T	9	0.0511364	0.37722	-0.296592	0.33386	SNP	9	176	NA	ENSG00000182196	ENSG00000182196	NA	rs78784487
QTS000036	ftp://ftp.ebi.ac.uk/pub/databases/spot/eQTL/sumstats/QTS000036/QTD000594/QTD000594.all.tsv.gz	ENSG00000183955	12	122636076	G	T	chr12_122636076_G_T	9	0.0511364	0.331522	0.367811	0.376289	SNP	9	176	NA	ENSG00000183955	ENSG00000183955	NA	rs78784487
QTS000036	ftp://ftp.ebi.ac.uk/pub/databases/spot/eQTL/sumstats/QTS000036/QTD000594/QTD000594.all.tsv.gz	ENSG00000184047	12	122636076	G	T	chr12_122636076_G_T	9	0.0511364	0.113746	0.510857	0.319184	SNP	9	176	NA	ENSG00000184047	ENSG00000184047	NA	rs78784487
QTS000036	ftp://ftp.ebi.ac.uk/pub/databases/spot/eQTL/sumstats/QTS000036/QTD000594/QTD000594.all.tsv.gz	ENSG00000184209	12	122636076	G	T	chr12_122636076_G_T	9	0.0511364	0.0275587	0.71012	0.315898	SNP	9	176	NA	ENSG00000184209	ENSG00000184209	NA	rs78784487
QTS000036	ftp://ftp.ebi.ac.uk/pub/databases/spot/eQTL/sumstats/QTS000036/QTD000594/QTD000594.all.tsv.gz	ENSG00000184445	12	122636076	G	T	chr12_122636076_G_T	9	0.0511364	0.335712	-0.353016	0.364318	SNP	9	176	NA	ENSG00000184445	ENSG00000184445	NA	rs78784487
QTS000036	ftp://ftp.ebi.ac.uk/pub/databases/spot/eQTL/sumstats/QTS000036/QTD000594/QTD000594.all.tsv.gz	ENSG00000188026	12	122636076	G	T	chr12_122636076_G_T	9	0.0511364	0.144384	0.478274	0.324196	SNP	9	176	NA	ENSG00000188026	ENSG00000188026	NA	rs78784487
QTS000036	ftp://ftp.ebi.ac.uk/pub/databases/spot/eQTL/sumstats/QTS000036/QTD000594/QTD000594.all.tsv.gz	ENSG00000188735	12	122636076	G	T	chr12_122636076_G_T	9	0.0511364	0.434136	-0.288099	0.366345	SNP	9	176	NA	ENSG00000188735	ENSG00000188735	NA	rs78784487
QTS000036	ftp://ftp.ebi.ac.uk/pub/databases/spot/eQTL/sumstats/QTS000036/QTD000594/QTD000594.all.tsv.gz	ENSG00000212694	12	122636076	G	T	chr12_122636076_G_T	9	0.0511364	0.561217	-0.205682	0.352394	SNP	9	176	NA	ENSG00000212694	ENSG00000212694	NA	rs78784487
QTS000036	ftp://ftp.ebi.ac.uk/pub/databases/spot/eQTL/sumstats/QTS000036/QTD000594/QTD000594.all.tsv.gz	ENSG00000256028	12	122636076	G	T	chr12_122636076_G_T	9	0.0511364	0.377483	-0.359068	0.404412	SNP	9	176	NA	ENSG00000256028	ENSG00000256028	NA	rs78784487
QTS000036	ftp://ftp.ebi.ac.uk/pub/databases/spot/eQTL/sumstats/QTS000036/QTD000594/QTD000594.all.tsv.gz	ENSG00000256861	12	122636076	G	T	chr12_122636076_G_T	9	0.0511364	0.332	0.315012	0.322594	SNP	9	176	NA	ENSG00000256861	ENSG00000256861	NA	rs78784487
QTS000036	ftp://ftp.ebi.ac.uk/pub/databases/spot/eQTL/sumstats/QTS000036/QTD000594/QTD000594.all.tsv.gz	ENSG00000256950	12	122636076	G	T	chr12_122636076_G_T	9	0.0511364	0.195368	0.471526	0.360858	SNP	9	176	NA	ENSG00000256950	ENSG00000256950	NA	rs78784487
QTS000036	ftp://ftp.ebi.ac.uk/pub/databases/spot/eQTL/sumstats/QTS000036/QTD000594/QTD000594.all.tsv.gz	ENSG00000280138	12	122636076	G	T	chr12_122636076_G_T	9	0.0511364	0.0140089	-0.886512	0.352239	SNP	9	176	NA	ENSG00000280138	ENSG00000280138	NA	rs78784487
QTS000036	ftp://ftp.ebi.ac.uk/pub/databases/spot/eQTL/sumstats/QTS000036/QTD000594/QTD000594.all.tsv.gz	ENSG00000284934	12	122636076	G	T	chr12_122636076_G_T	9	0.0511364	0.193102	0.416987	0.317484	SNP	9	176	NA	ENSG00000284934	ENSG00000284934	NA	rs78784487
QTS000036	ftp://ftp.ebi.ac.uk/pub/databases/spot/eQTL/sumstats/QTS000036/QTD000594/QTD000594.all.tsv.gz	ENSG00000033030	12	122636206	A	G	chr12_122636206_A_G	28	0.170455	0.0786115	0.306144	0.171657	SNP	30	176	NA	ENSG00000033030	ENSG00000033030	NA	rs113423479
QTS000036	ftp://ftp.ebi.ac.uk/pub/databases/spot/eQTL/sumstats/QTS000036/QTD000594/QTD000594.all.tsv.gz	ENSG00000051825	12	122636206	A	G	chr12_122636206_A_G	28	0.170455	0.526414	0.115629	0.181664	SNP	30	176	NA	ENSG00000051825	ENSG00000051825	NA	rs113423479
QTS000036	ftp://ftp.ebi.ac.uk/pub/databases/spot/eQTL/sumstats/QTS000036/QTD000594/QTD000594.all.tsv.gz	ENSG00000086598	12	122636206	A	G	chr12_122636206_A_G	28	0.170455	0.849792	-0.0369707	0.194534	SNP	30	176	NA	ENSG00000086598	ENSG00000086598	NA	rs113423479
QTS000036	ftp://ftp.ebi.ac.uk/pub/databases/spot/eQTL/sumstats/QTS000036/QTD000594/QTD000594.all.tsv.gz	ENSG00000110801	12	122636206	A	G	chr12_122636206_A_G	28	0.170455	0.772826	-0.0536168	0.185052	SNP	30	176	NA	ENSG00000110801	ENSG00000110801	NA	rs113423479
QTS000036	ftp://ftp.ebi.ac.uk/pub/databases/spot/eQTL/sumstats/QTS000036/QTD000594/QTD000594.all.tsv.gz	ENSG00000111011	12	122636206	A	G	chr12_122636206_A_G	28	0.170455	0.984742	0.00315828	0.164588	SNP	30	176	NA	ENSG00000111011	ENSG00000111011	NA	rs113423479
QTS000036	ftp://ftp.ebi.ac.uk/pub/databases/spot/eQTL/sumstats/QTS000036/QTD000594/QTD000594.all.tsv.gz	ENSG00000111328	12	122636206	A	G	chr12_122636206_A_G	28	0.170455	0.454349	0.154601	0.205546	SNP	30	176	NA	ENSG00000111328	ENSG00000111328	NA	rs113423479
QTS000036	ftp://ftp.ebi.ac.uk/pub/databases/spot/eQTL/sumstats/QTS000036/QTD000594/QTD000594.all.tsv.gz	ENSG00000111358	12	122636206	A	G	chr12_122636206_A_G	28	0.170455	0.317415	0.191703	0.190449	SNP	30	176	NA	ENSG00000111358	ENSG00000111358	NA	rs113423479
QTS000036	ftp://ftp.ebi.ac.uk/pub/databases/spot/eQTL/sumstats/QTS000036/QTD000594/QTD000594.all.tsv.gz	ENSG00000111361	12	122636206	A	G	chr12_122636206_A_G	28	0.170455	0.667421	-0.0860513	0.199463	SNP	30	176	NA	ENSG00000111361	ENSG00000111361	NA	rs113423479
QTS000036	ftp://ftp.ebi.ac.uk/pub/databases/spot/eQTL/sumstats/QTS000036/QTD000594/QTD000594.all.tsv.gz	ENSG00000111364	12	122636206	A	G	chr12_122636206_A_G	28	0.170455	0.454883	-0.140579	0.187126	SNP	30	176	NA	ENSG00000111364	ENSG00000111364	NA	rs113423479
QTS000036	ftp://ftp.ebi.ac.uk/pub/databases/spot/eQTL/sumstats/QTS000036/QTD000594/QTD000594.all.tsv.gz	ENSG00000130779	12	122636206	A	G	chr12_122636206_A_G	28	0.170455	0.913591	-0.0211874	0.19459	SNP	30	176	NA	ENSG00000130779	ENSG00000130779	NA	rs113423479
QTS000036	ftp://ftp.ebi.ac.uk/pub/databases/spot/eQTL/sumstats/QTS000036/QTD000594/QTD000594.all.tsv.gz	ENSG00000130921	12	122636206	A	G	chr12_122636206_A_G	28	0.170455	0.810696	0.0439456	0.182813	SNP	30	176	NA	ENSG00000130921	ENSG00000130921	NA	rs113423479
QTS000036	ftp://ftp.ebi.ac.uk/pub/databases/spot/eQTL/sumstats/QTS000036/QTD000594/QTD000594.all.tsv.gz	ENSG00000139697	12	122636206	A	G	chr12_122636206_A_G	28	0.170455	0.265002	0.226084	0.201294	SNP	30	176	NA	ENSG00000139697	ENSG00000139697	NA	rs113423479
QTS000036	ftp://ftp.ebi.ac.uk/pub/databases/spot/eQTL/sumstats/QTS000036/QTD000594/QTD000594.all.tsv.gz	ENSG00000139714	12	122636206	A	G	chr12_122636206_A_G	28	0.170455	0.702068	0.0785344	0.204508	SNP	30	176	NA	ENSG00000139714	ENSG00000139714	NA	rs113423479
QTS000036	ftp://ftp.ebi.ac.uk/pub/databases/spot/eQTL/sumstats/QTS000036/QTD000594/QTD000594.all.tsv.gz	ENSG00000139718	12	122636206	A	G	chr12_122636206_A_G	28	0.170455	0.239034	0.249689	0.210357	SNP	30	176	NA	ENSG00000139718	ENSG00000139718	NA	rs113423479
QTS000036	ftp://ftp.ebi.ac.uk/pub/databases/spot/eQTL/sumstats/QTS000036/QTD000594/QTD000594.all.tsv.gz	ENSG00000139719	12	122636206	A	G	chr12_122636206_A_G	28	0.170455	0.942645	-0.014516	0.201078	SNP	30	176	NA	ENSG00000139719	ENSG00000139719	NA	rs113423479
QTS000036	ftp://ftp.ebi.ac.uk/pub/databases/spot/eQTL/sumstats/QTS000036/QTD000594/QTD000594.all.tsv.gz	ENSG00000139722	12	122636206	A	G	chr12_122636206_A_G	28	0.170455	0.686349	0.0698045	0.172184	SNP	30	176	NA	ENSG00000139722	ENSG00000139722	NA	rs113423479
QTS000036	ftp://ftp.ebi.ac.uk/pub/databases/spot/eQTL/sumstats/QTS000036/QTD000594/QTD000594.all.tsv.gz	ENSG00000139725	12	122636206	A	G	chr12_122636206_A_G	28	0.170455	0.340847	-0.163317	0.170358	SNP	30	176	NA	ENSG00000139725	ENSG00000139725	NA	rs113423479
QTS000036	ftp://ftp.ebi.ac.uk/pub/databases/spot/eQTL/sumstats/QTS000036/QTD000594/QTD000594.all.tsv.gz	ENSG00000139726	12	122636206	A	G	chr12_122636206_A_G	28	0.170455	0.0497327	-0.388391	0.194689	SNP	30	176	NA	ENSG00000139726	ENSG00000139726	NA	rs113423479
QTS000036	ftp://ftp.ebi.ac.uk/pub/databases/spot/eQTL/sumstats/QTS000036/QTD000594/QTD000594.all.tsv.gz	ENSG00000150977	12	122636206	A	G	chr12_122636206_A_G	28	0.170455	0.440341	-0.140132	0.180629	SNP	30	176	NA	ENSG00000150977	ENSG00000150977	NA	rs113423479
QTS000036	ftp://ftp.ebi.ac.uk/pub/databases/spot/eQTL/sumstats/QTS000036/QTD000594/QTD000594.all.tsv.gz	ENSG00000158023	12	122636206	A	G	chr12_122636206_A_G	28	0.170455	0.426362	-0.164659	0.205865	SNP	30	176	NA	ENSG00000158023	ENSG00000158023	NA	rs113423479
QTS000036	ftp://ftp.ebi.ac.uk/pub/databases/spot/eQTL/sumstats/QTS000036/QTD000594/QTD000594.all.tsv.gz	ENSG00000158104	12	122636206	A	G	chr12_122636206_A_G	28	0.170455	0.940923	-0.0142513	0.191647	SNP	30	176	NA	ENSG00000158104	ENSG00000158104	NA	rs113423479
QTS000036	ftp://ftp.ebi.ac.uk/pub/databases/spot/eQTL/sumstats/QTS000036/QTD000594/QTD000594.all.tsv.gz	ENSG00000175727	12	122636206	A	G	chr12_122636206_A_G	28	0.170455	0.691992	0.0716997	0.180283	SNP	30	176	NA	ENSG00000175727	ENSG00000175727	NA	rs113423479
QTS000036	ftp://ftp.ebi.ac.uk/pub/databases/spot/eQTL/sumstats/QTS000036/QTD000594/QTD000594.all.tsv.gz	ENSG00000182196	12	122636206	A	G	chr12_122636206_A_G	28	0.170455	0.20213	0.236703	0.183928	SNP	30	176	NA	ENSG00000182196	ENSG00000182196	NA	rs113423479
QTS000036	ftp://ftp.ebi.ac.uk/pub/databases/spot/eQTL/sumstats/QTS000036/QTD000594/QTD000594.all.tsv.gz	ENSG00000183955	12	122636206	A	G	chr12_122636206_A_G	28	0.170455	0.772138	-0.0609544	0.209723	SNP	30	176	NA	ENSG00000183955	ENSG00000183955	NA	rs113423479
QTS000036	ftp://ftp.ebi.ac.uk/pub/databases/spot/eQTL/sumstats/QTS000036/QTD000594/QTD000594.all.tsv.gz	ENSG00000184047	12	122636206	A	G	chr12_122636206_A_G	28	0.170455	0.496767	0.122474	0.17933	SNP	30	176	NA	ENSG00000184047	ENSG00000184047	NA	rs113423479
QTS000036	ftp://ftp.ebi.ac.uk/pub/databases/spot/eQTL/sumstats/QTS000036/QTD000594/QTD000594.all.tsv.gz	ENSG00000184209	12	122636206	A	G	chr12_122636206_A_G	28	0.170455	0.341592	-0.172107	0.179806	SNP	30	176	NA	ENSG00000184209	ENSG00000184209	NA	rs113423479
QTS000036	ftp://ftp.ebi.ac.uk/pub/databases/spot/eQTL/sumstats/QTS000036/QTD000594/QTD000594.all.tsv.gz	ENSG00000184445	12	122636206	A	G	chr12_122636206_A_G	28	0.170455	0.639038	-0.0955346	0.20284	SNP	30	176	NA	ENSG00000184445	ENSG00000184445	NA	rs113423479
QTS000036	ftp://ftp.ebi.ac.uk/pub/databases/spot/eQTL/sumstats/QTS000036/QTD000594/QTD000594.all.tsv.gz	ENSG00000188026	12	122636206	A	G	chr12_122636206_A_G	28	0.170455	0.0506194	-0.352864	0.177583	SNP	30	176	NA	ENSG00000188026	ENSG00000188026	NA	rs113423479
QTS000036	ftp://ftp.ebi.ac.uk/pub/databases/spot/eQTL/sumstats/QTS000036/QTD000594/QTD000594.all.tsv.gz	ENSG00000188735	12	122636206	A	G	chr12_122636206_A_G	28	0.170455	0.148211	-0.293629	0.200959	SNP	30	176	NA	ENSG00000188735	ENSG00000188735	NA	rs113423479
QTS000036	ftp://ftp.ebi.ac.uk/pub/databases/spot/eQTL/sumstats/QTS000036/QTD000594/QTD000594.all.tsv.gz	ENSG00000212694	12	122636206	A	G	chr12_122636206_A_G	28	0.170455	0.597979	-0.103451	0.19534	SNP	30	176	NA	ENSG00000212694	ENSG00000212694	NA	rs113423479
QTS000036	ftp://ftp.ebi.ac.uk/pub/databases/spot/eQTL/sumstats/QTS000036/QTD000594/QTD000594.all.tsv.gz	ENSG00000256028	12	122636206	A	G	chr12_122636206_A_G	28	0.170455	0.553494	0.133774	0.224737	SNP	30	176	NA	ENSG00000256028	ENSG00000256028	NA	rs113423479
QTS000036	ftp://ftp.ebi.ac.uk/pub/databases/spot/eQTL/sumstats/QTS000036/QTD000594/QTD000594.all.tsv.gz	ENSG00000256861	12	122636206	A	G	chr12_122636206_A_G	28	0.170455	0.190929	0.234703	0.177816	SNP	30	176	NA	ENSG00000256861	ENSG00000256861	NA	rs113423479
QTS000036	ftp://ftp.ebi.ac.uk/pub/databases/spot/eQTL/sumstats/QTS000036/QTD000594/QTD000594.all.tsv.gz	ENSG00000256950	12	122636206	A	G	chr12_122636206_A_G	28	0.170455	0.0557863	-0.383357	0.197273	SNP	30	176	NA	ENSG00000256950	ENSG00000256950	NA	rs113423479
QTS000036	ftp://ftp.ebi.ac.uk/pub/databases/spot/eQTL/sumstats/QTS000036/QTD000594/QTD000594.all.tsv.gz	ENSG00000280138	12	122636206	A	G	chr12_122636206_A_G	28	0.170455	0.319218	0.202558	0.201989	SNP	30	176	NA	ENSG00000280138	ENSG00000280138	NA	rs113423479
QTS000036	ftp://ftp.ebi.ac.uk/pub/databases/spot/eQTL/sumstats/QTS000036/QTD000594/QTD000594.all.tsv.gz	ENSG00000284934	12	122636206	A	G	chr12_122636206_A_G	28	0.170455	0.504305	0.119048	0.177417	SNP	30	176	NA	ENSG00000284934	ENSG00000284934	NA	rs113423479
QTS000036	ftp://ftp.ebi.ac.uk/pub/databases/spot/eQTL/sumstats/QTS000036/QTD000594/QTD000594.all.tsv.gz	ENSG00000033030	12	122636209	C	T	chr12_122636209_C_T	10	0.0625	0.277268	-0.328391	0.300027	SNP	11	176	NA	ENSG00000033030	ENSG00000033030	NA	rs139111385
QTS000036	ftp://ftp.ebi.ac.uk/pub/databases/spot/eQTL/sumstats/QTS000036/QTD000594/QTD000594.all.tsv.gz	ENSG00000051825	12	122636209	C	T	chr12_122636209_C_T	10	0.0625	0.673254	0.132891	0.313889	SNP	11	176	NA	ENSG00000051825	ENSG00000051825	NA	rs139111385
QTS000036	ftp://ftp.ebi.ac.uk/pub/databases/spot/eQTL/sumstats/QTS000036/QTD000594/QTD000594.all.tsv.gz	ENSG00000086598	12	122636209	C	T	chr12_122636209_C_T	10	0.0625	0.0685678	0.606597	0.328208	SNP	11	176	NA	ENSG00000086598	ENSG00000086598	NA	rs139111385
QTS000036	ftp://ftp.ebi.ac.uk/pub/databases/spot/eQTL/sumstats/QTS000036/QTD000594/QTD000594.all.tsv.gz	ENSG00000110801	12	122636209	C	T	chr12_122636209_C_T	10	0.0625	0.130469	0.480957	0.314508	SNP	11	176	NA	ENSG00000110801	ENSG00000110801	NA	rs139111385
QTS000036	ftp://ftp.ebi.ac.uk/pub/databases/spot/eQTL/sumstats/QTS000036/QTD000594/QTD000594.all.tsv.gz	ENSG00000111011	12	122636209	C	T	chr12_122636209_C_T	10	0.0625	0.270602	-0.31259	0.281618	SNP	11	176	NA	ENSG00000111011	ENSG00000111011	NA	rs139111385
QTS000036	ftp://ftp.ebi.ac.uk/pub/databases/spot/eQTL/sumstats/QTS000036/QTD000594/QTD000594.all.tsv.gz	ENSG00000111328	12	122636209	C	T	chr12_122636209_C_T	10	0.0625	0.0594392	-0.665181	0.347468	SNP	11	176	NA	ENSG00000111328	ENSG00000111328	NA	rs139111385
QTS000036	ftp://ftp.ebi.ac.uk/pub/databases/spot/eQTL/sumstats/QTS000036/QTD000594/QTD000594.all.tsv.gz	ENSG00000111358	12	122636209	C	T	chr12_122636209_C_T	10	0.0625	0.0370556	-0.682003	0.32117	SNP	11	176	NA	ENSG00000111358	ENSG00000111358	NA	rs139111385
QTS000036	ftp://ftp.ebi.ac.uk/pub/databases/spot/eQTL/sumstats/QTS000036/QTD000594/QTD000594.all.tsv.gz	ENSG00000111361	12	122636209	C	T	chr12_122636209_C_T	10	0.0625	0.66628	-0.149	0.344117	SNP	11	176	NA	ENSG00000111361	ENSG00000111361	NA	rs139111385
QTS000036	ftp://ftp.ebi.ac.uk/pub/databases/spot/eQTL/sumstats/QTS000036/QTD000594/QTD000594.all.tsv.gz	ENSG00000111364	12	122636209	C	T	chr12_122636209_C_T	10	0.0625	0.391564	0.277897	0.322449	SNP	11	176	NA	ENSG00000111364	ENSG00000111364	NA	rs139111385
QTS000036	ftp://ftp.ebi.ac.uk/pub/databases/spot/eQTL/sumstats/QTS000036/QTD000594/QTD000594.all.tsv.gz	ENSG00000130779	12	122636209	C	T	chr12_122636209_C_T	10	0.0625	0.483814	-0.235482	0.334622	SNP	11	176	NA	ENSG00000130779	ENSG00000130779	NA	rs139111385
QTS000036	ftp://ftp.ebi.ac.uk/pub/databases/spot/eQTL/sumstats/QTS000036/QTD000594/QTD000594.all.tsv.gz	ENSG00000130921	12	122636209	C	T	chr12_122636209_C_T	10	0.0625	0.262722	-0.35306	0.312836	SNP	11	176	NA	ENSG00000130921	ENSG00000130921	NA	rs139111385
QTS000036	ftp://ftp.ebi.ac.uk/pub/databases/spot/eQTL/sumstats/QTS000036/QTD000594/QTD000594.all.tsv.gz	ENSG00000139697	12	122636209	C	T	chr12_122636209_C_T	10	0.0625	0.364349	-0.317877	0.348271	SNP	11	176	NA	ENSG00000139697	ENSG00000139697	NA	rs139111385
QTS000036	ftp://ftp.ebi.ac.uk/pub/databases/spot/eQTL/sumstats/QTS000036/QTD000594/QTD000594.all.tsv.gz	ENSG00000139714	12	122636209	C	T	chr12_122636209_C_T	10	0.0625	0.363576	0.321068	0.351198	SNP	11	176	NA	ENSG00000139714	ENSG00000139714	NA	rs139111385
QTS000036	ftp://ftp.ebi.ac.uk/pub/databases/spot/eQTL/sumstats/QTS000036/QTD000594/QTD000594.all.tsv.gz	ENSG00000139718	12	122636209	C	T	chr12_122636209_C_T	10	0.0625	0.337047	-0.35179	0.364063	SNP	11	176	NA	ENSG00000139718	ENSG00000139718	NA	rs139111385
QTS000036	ftp://ftp.ebi.ac.uk/pub/databases/spot/eQTL/sumstats/QTS000036/QTD000594/QTD000594.all.tsv.gz	ENSG00000139719	12	122636209	C	T	chr12_122636209_C_T	10	0.0625	0.847457	-0.066952	0.346831	SNP	11	176	NA	ENSG00000139719	ENSG00000139719	NA	rs139111385
QTS000036	ftp://ftp.ebi.ac.uk/pub/databases/spot/eQTL/sumstats/QTS000036/QTD000594/QTD000594.all.tsv.gz	ENSG00000139722	12	122636209	C	T	chr12_122636209_C_T	10	0.0625	0.691041	0.11853	0.297067	SNP	11	176	NA	ENSG00000139722	ENSG00000139722	NA	rs139111385
QTS000036	ftp://ftp.ebi.ac.uk/pub/databases/spot/eQTL/sumstats/QTS000036/QTD000594/QTD000594.all.tsv.gz	ENSG00000139725	12	122636209	C	T	chr12_122636209_C_T	10	0.0625	0.895036	0.0391465	0.295692	SNP	11	176	NA	ENSG00000139725	ENSG00000139725	NA	rs139111385
QTS000036	ftp://ftp.ebi.ac.uk/pub/databases/spot/eQTL/sumstats/QTS000036/QTD000594/QTD000594.all.tsv.gz	ENSG00000139726	12	122636209	C	T	chr12_122636209_C_T	10	0.0625	0.242168	-0.402756	0.341603	SNP	11	176	NA	ENSG00000139726	ENSG00000139726	NA	rs139111385
QTS000036	ftp://ftp.ebi.ac.uk/pub/databases/spot/eQTL/sumstats/QTS000036/QTD000594/QTD000594.all.tsv.gz	ENSG00000150977	12	122636209	C	T	chr12_122636209_C_T	10	0.0625	0.397082	0.265219	0.311369	SNP	11	176	NA	ENSG00000150977	ENSG00000150977	NA	rs139111385
QTS000036	ftp://ftp.ebi.ac.uk/pub/databases/spot/eQTL/sumstats/QTS000036/QTD000594/QTD000594.all.tsv.gz	ENSG00000158023	12	122636209	C	T	chr12_122636209_C_T	10	0.0625	0.173047	0.484569	0.35222	SNP	11	176	NA	ENSG00000158023	ENSG00000158023	NA	rs139111385
QTS000036	ftp://ftp.ebi.ac.uk/pub/databases/spot/eQTL/sumstats/QTS000036/QTD000594/QTD000594.all.tsv.gz	ENSG00000158104	12	122636209	C	T	chr12_122636209_C_T	10	0.0625	0.144672	0.480433	0.325896	SNP	11	176	NA	ENSG00000158104	ENSG00000158104	NA	rs139111385
QTS000036	ftp://ftp.ebi.ac.uk/pub/databases/spot/eQTL/sumstats/QTS000036/QTD000594/QTD000594.all.tsv.gz	ENSG00000175727	12	122636209	C	T	chr12_122636209_C_T	10	0.0625	0.350428	-0.290857	0.309521	SNP	11	176	NA	ENSG00000175727	ENSG00000175727	NA	rs139111385
QTS000036	ftp://ftp.ebi.ac.uk/pub/databases/spot/eQTL/sumstats/QTS000036/QTD000594/QTD000594.all.tsv.gz	ENSG00000182196	12	122636209	C	T	chr12_122636209_C_T	10	0.0625	0.264553	-0.357665	0.318145	SNP	11	176	NA	ENSG00000182196	ENSG00000182196	NA	rs139111385
QTS000036	ftp://ftp.ebi.ac.uk/pub/databases/spot/eQTL/sumstats/QTS000036/QTD000594/QTD000594.all.tsv.gz	ENSG00000183955	12	122636209	C	T	chr12_122636209_C_T	10	0.0625	0.0667235	-0.658482	0.353842	SNP	11	176	NA	ENSG00000183955	ENSG00000183955	NA	rs139111385
QTS000036	ftp://ftp.ebi.ac.uk/pub/databases/spot/eQTL/sumstats/QTS000036/QTD000594/QTD000594.all.tsv.gz	ENSG00000184047	12	122636209	C	T	chr12_122636209_C_T	10	0.0625	0.402534	-0.260061	0.308883	SNP	11	176	NA	ENSG00000184047	ENSG00000184047	NA	rs139111385
QTS000036	ftp://ftp.ebi.ac.uk/pub/databases/spot/eQTL/sumstats/QTS000036/QTD000594/QTD000594.all.tsv.gz	ENSG00000184209	12	122636209	C	T	chr12_122636209_C_T	10	0.0625	0.0828079	-0.537726	0.305798	SNP	11	176	NA	ENSG00000184209	ENSG00000184209	NA	rs139111385
QTS000036	ftp://ftp.ebi.ac.uk/pub/databases/spot/eQTL/sumstats/QTS000036/QTD000594/QTD000594.all.tsv.gz	ENSG00000184445	12	122636209	C	T	chr12_122636209_C_T	10	0.0625	0.531918	0.219522	0.34954	SNP	11	176	NA	ENSG00000184445	ENSG00000184445	NA	rs139111385
QTS000036	ftp://ftp.ebi.ac.uk/pub/databases/spot/eQTL/sumstats/QTS000036/QTD000594/QTD000594.all.tsv.gz	ENSG00000188026	12	122636209	C	T	chr12_122636209_C_T	10	0.0625	0.857282	0.0567322	0.314369	SNP	11	176	NA	ENSG00000188026	ENSG00000188026	NA	rs139111385
QTS000036	ftp://ftp.ebi.ac.uk/pub/databases/spot/eQTL/sumstats/QTS000036/QTD000594/QTD000594.all.tsv.gz	ENSG00000188735	12	122636209	C	T	chr12_122636209_C_T	10	0.0625	0.0523748	0.675876	0.342777	SNP	11	176	NA	ENSG00000188735	ENSG00000188735	NA	rs139111385
QTS000036	ftp://ftp.ebi.ac.uk/pub/databases/spot/eQTL/sumstats/QTS000036/QTD000594/QTD000594.all.tsv.gz	ENSG00000212694	12	122636209	C	T	chr12_122636209_C_T	10	0.0625	0.624919	0.165495	0.337095	SNP	11	176	NA	ENSG00000212694	ENSG00000212694	NA	rs139111385
QTS000036	ftp://ftp.ebi.ac.uk/pub/databases/spot/eQTL/sumstats/QTS000036/QTD000594/QTD000594.all.tsv.gz	ENSG00000256028	12	122636209	C	T	chr12_122636209_C_T	10	0.0625	0.334836	0.374901	0.386198	SNP	11	176	NA	ENSG00000256028	ENSG00000256028	NA	rs139111385
QTS000036	ftp://ftp.ebi.ac.uk/pub/databases/spot/eQTL/sumstats/QTS000036/QTD000594/QTD000594.all.tsv.gz	ENSG00000256861	12	122636209	C	T	chr12_122636209_C_T	10	0.0625	0.408362	-0.256872	0.308924	SNP	11	176	NA	ENSG00000256861	ENSG00000256861	NA	rs139111385
QTS000036	ftp://ftp.ebi.ac.uk/pub/databases/spot/eQTL/sumstats/QTS000036/QTD000594/QTD000594.all.tsv.gz	ENSG00000256950	12	122636209	C	T	chr12_122636209_C_T	10	0.0625	0.179085	0.467508	0.34466	SNP	11	176	NA	ENSG00000256950	ENSG00000256950	NA	rs139111385
QTS000036	ftp://ftp.ebi.ac.uk/pub/databases/spot/eQTL/sumstats/QTS000036/QTD000594/QTD000594.all.tsv.gz	ENSG00000280138	12	122636209	C	T	chr12_122636209_C_T	10	0.0625	0.50833	0.232497	0.349795	SNP	11	176	NA	ENSG00000280138	ENSG00000280138	NA	rs139111385
QTS000036	ftp://ftp.ebi.ac.uk/pub/databases/spot/eQTL/sumstats/QTS000036/QTD000594/QTD000594.all.tsv.gz	ENSG00000284934	12	122636209	C	T	chr12_122636209_C_T	10	0.0625	0.42766	-0.243826	0.305703	SNP	11	176	NA	ENSG00000284934	ENSG00000284934	NA	rs139111385
QTS000036	ftp://ftp.ebi.ac.uk/pub/databases/spot/eQTL/sumstats/QTS000036/QTD000594/QTD000594.all.tsv.gz	ENSG00000033030	12	122636212	T	G	chr12_122636212_T_G	5	0.0284091	0.669798	-0.162991	0.380702	SNP	5	176	NA	ENSG00000033030	ENSG00000033030	NA	rs111282334
QTS000036	ftp://ftp.ebi.ac.uk/pub/databases/spot/eQTL/sumstats/QTS000036/QTD000594/QTD000594.all.tsv.gz	ENSG00000051825	12	122636212	T	G	chr12_122636212_T_G	5	0.0284091	0.907161	-0.0463443	0.396038	SNP	5	176	NA	ENSG00000051825	ENSG00000051825	NA	rs111282334
QTS000036	ftp://ftp.ebi.ac.uk/pub/databases/spot/eQTL/sumstats/QTS000036/QTD000594/QTD000594.all.tsv.gz	ENSG00000086598	12	122636212	T	G	chr12_122636212_T_G	5	0.0284091	0.069272	0.762603	0.41369	SNP	5	176	NA	ENSG00000086598	ENSG00000086598	NA	rs111282334
QTS000036	ftp://ftp.ebi.ac.uk/pub/databases/spot/eQTL/sumstats/QTS000036/QTD000594/QTD000594.all.tsv.gz	ENSG00000110801	12	122636212	T	G	chr12_122636212_T_G	5	0.0284091	0.91494	-0.0431444	0.402559	SNP	5	176	NA	ENSG00000110801	ENSG00000110801	NA	rs111282334
QTS000036	ftp://ftp.ebi.ac.uk/pub/databases/spot/eQTL/sumstats/QTS000036/QTD000594/QTD000594.all.tsv.gz	ENSG00000111011	12	122636212	T	G	chr12_122636212_T_G	5	0.0284091	0.411545	-0.294191	0.35623	SNP	5	176	NA	ENSG00000111011	ENSG00000111011	NA	rs111282334
QTS000036	ftp://ftp.ebi.ac.uk/pub/databases/spot/eQTL/sumstats/QTS000036/QTD000594/QTD000594.all.tsv.gz	ENSG00000111328	12	122636212	T	G	chr12_122636212_T_G	5	0.0284091	0.061151	0.832892	0.438055	SNP	5	176	NA	ENSG00000111328	ENSG00000111328	NA	rs111282334
QTS000036	ftp://ftp.ebi.ac.uk/pub/databases/spot/eQTL/sumstats/QTS000036/QTD000594/QTD000594.all.tsv.gz	ENSG00000111358	12	122636212	T	G	chr12_122636212_T_G	5	0.0284091	0.267534	-0.461896	0.41345	SNP	5	176	NA	ENSG00000111358	ENSG00000111358	NA	rs111282334
QTS000036	ftp://ftp.ebi.ac.uk/pub/databases/spot/eQTL/sumstats/QTS000036/QTD000594/QTD000594.all.tsv.gz	ENSG00000111361	12	122636212	T	G	chr12_122636212_T_G	5	0.0284091	0.860705	-0.076449	0.43415	SNP	5	176	NA	ENSG00000111361	ENSG00000111361	NA	rs111282334
QTS000036	ftp://ftp.ebi.ac.uk/pub/databases/spot/eQTL/sumstats/QTS000036/QTD000594/QTD000594.all.tsv.gz	ENSG00000111364	12	122636212	T	G	chr12_122636212_T_G	5	0.0284091	0.0916369	0.684619	0.40059	SNP	5	176	NA	ENSG00000111364	ENSG00000111364	NA	rs111282334
QTS000036	ftp://ftp.ebi.ac.uk/pub/databases/spot/eQTL/sumstats/QTS000036/QTD000594/QTD000594.all.tsv.gz	ENSG00000130779	12	122636212	T	G	chr12_122636212_T_G	5	0.0284091	0.450711	-0.319602	0.421501	SNP	5	176	NA	ENSG00000130779	ENSG00000130779	NA	rs111282334
QTS000036	ftp://ftp.ebi.ac.uk/pub/databases/spot/eQTL/sumstats/QTS000036/QTD000594/QTD000594.all.tsv.gz	ENSG00000130921	12	122636212	T	G	chr12_122636212_T_G	5	0.0284091	0.648453	0.181777	0.397086	SNP	5	176	NA	ENSG00000130921	ENSG00000130921	NA	rs111282334
QTS000036	ftp://ftp.ebi.ac.uk/pub/databases/spot/eQTL/sumstats/QTS000036/QTD000594/QTD000594.all.tsv.gz	ENSG00000139697	12	122636212	T	G	chr12_122636212_T_G	5	0.0284091	0.824471	-0.0982148	0.441243	SNP	5	176	NA	ENSG00000139697	ENSG00000139697	NA	rs111282334
QTS000036	ftp://ftp.ebi.ac.uk/pub/databases/spot/eQTL/sumstats/QTS000036/QTD000594/QTD000594.all.tsv.gz	ENSG00000139714	12	122636212	T	G	chr12_122636212_T_G	5	0.0284091	0.673884	0.187833	0.444573	SNP	5	176	NA	ENSG00000139714	ENSG00000139714	NA	rs111282334
QTS000036	ftp://ftp.ebi.ac.uk/pub/databases/spot/eQTL/sumstats/QTS000036/QTD000594/QTD000594.all.tsv.gz	ENSG00000139718	12	122636212	T	G	chr12_122636212_T_G	5	0.0284091	0.18287	-0.613365	0.456178	SNP	5	176	NA	ENSG00000139718	ENSG00000139718	NA	rs111282334
QTS000036	ftp://ftp.ebi.ac.uk/pub/databases/spot/eQTL/sumstats/QTS000036/QTD000594/QTD000594.all.tsv.gz	ENSG00000139719	12	122636212	T	G	chr12_122636212_T_G	5	0.0284091	0.220126	-0.535192	0.432774	SNP	5	176	NA	ENSG00000139719	ENSG00000139719	NA	rs111282334
QTS000036	ftp://ftp.ebi.ac.uk/pub/databases/spot/eQTL/sumstats/QTS000036/QTD000594/QTD000594.all.tsv.gz	ENSG00000139722	12	122636212	T	G	chr12_122636212_T_G	5	0.0284091	0.996547	-0.00162768	0.374798	SNP	5	176	NA	ENSG00000139722	ENSG00000139722	NA	rs111282334
QTS000036	ftp://ftp.ebi.ac.uk/pub/databases/spot/eQTL/sumstats/QTS000036/QTD000594/QTD000594.all.tsv.gz	ENSG00000139725	12	122636212	T	G	chr12_122636212_T_G	5	0.0284091	0.027611	-0.810339	0.360605	SNP	5	176	NA	ENSG00000139725	ENSG00000139725	NA	rs111282334
QTS000036	ftp://ftp.ebi.ac.uk/pub/databases/spot/eQTL/sumstats/QTS000036/QTD000594/QTD000594.all.tsv.gz	ENSG00000139726	12	122636212	T	G	chr12_122636212_T_G	5	0.0284091	0.711341	0.161276	0.434144	SNP	5	176	NA	ENSG00000139726	ENSG00000139726	NA	rs111282334
QTS000036	ftp://ftp.ebi.ac.uk/pub/databases/spot/eQTL/sumstats/QTS000036/QTD000594/QTD000594.all.tsv.gz	ENSG00000150977	12	122636212	T	G	chr12_122636212_T_G	5	0.0284091	0.207631	0.495907	0.390103	SNP	5	176	NA	ENSG00000150977	ENSG00000150977	NA	rs111282334
QTS000036	ftp://ftp.ebi.ac.uk/pub/databases/spot/eQTL/sumstats/QTS000036/QTD000594/QTD000594.all.tsv.gz	ENSG00000158023	12	122636212	T	G	chr12_122636212_T_G	5	0.0284091	0.390472	0.386388	0.447296	SNP	5	176	NA	ENSG00000158023	ENSG00000158023	NA	rs111282334
QTS000036	ftp://ftp.ebi.ac.uk/pub/databases/spot/eQTL/sumstats/QTS000036/QTD000594/QTD000594.all.tsv.gz	ENSG00000158104	12	122636212	T	G	chr12_122636212_T_G	5	0.0284091	0.352294	-0.387777	0.414271	SNP	5	176	NA	ENSG00000158104	ENSG00000158104	NA	rs111282334
QTS000036	ftp://ftp.ebi.ac.uk/pub/databases/spot/eQTL/sumstats/QTS000036/QTD000594/QTD000594.all.tsv.gz	ENSG00000175727	12	122636212	T	G	chr12_122636212_T_G	5	0.0284091	0.388369	0.338773	0.390431	SNP	5	176	NA	ENSG00000175727	ENSG00000175727	NA	rs111282334
QTS000036	ftp://ftp.ebi.ac.uk/pub/databases/spot/eQTL/sumstats/QTS000036/QTD000594/QTD000594.all.tsv.gz	ENSG00000182196	12	122636212	T	G	chr12_122636212_T_G	5	0.0284091	0.910887	-0.045408	0.404334	SNP	5	176	NA	ENSG00000182196	ENSG00000182196	NA	rs111282334
QTS000036	ftp://ftp.ebi.ac.uk/pub/databases/spot/eQTL/sumstats/QTS000036/QTD000594/QTD000594.all.tsv.gz	ENSG00000183955	12	122636212	T	G	chr12_122636212_T_G	5	0.0284091	0.647679	-0.209065	0.455617	SNP	5	176	NA	ENSG00000183955	ENSG00000183955	NA	rs111282334
QTS000036	ftp://ftp.ebi.ac.uk/pub/databases/spot/eQTL/sumstats/QTS000036/QTD000594/QTD000594.all.tsv.gz	ENSG00000184047	12	122636212	T	G	chr12_122636212_T_G	5	0.0284091	0.969407	0.0150519	0.391143	SNP	5	176	NA	ENSG00000184047	ENSG00000184047	NA	rs111282334
QTS000036	ftp://ftp.ebi.ac.uk/pub/databases/spot/eQTL/sumstats/QTS000036/QTD000594/QTD000594.all.tsv.gz	ENSG00000184209	12	122636212	T	G	chr12_122636212_T_G	5	0.0284091	0.566786	-0.225828	0.392491	SNP	5	176	NA	ENSG00000184209	ENSG00000184209	NA	rs111282334
QTS000036	ftp://ftp.ebi.ac.uk/pub/databases/spot/eQTL/sumstats/QTS000036/QTD000594/QTD000594.all.tsv.gz	ENSG00000184445	12	122636212	T	G	chr12_122636212_T_G	5	0.0284091	0.0951124	0.732742	0.433409	SNP	5	176	NA	ENSG00000184445	ENSG00000184445	NA	rs111282334
QTS000036	ftp://ftp.ebi.ac.uk/pub/databases/spot/eQTL/sumstats/QTS000036/QTD000594/QTD000594.all.tsv.gz	ENSG00000188026	12	122636212	T	G	chr12_122636212_T_G	5	0.0284091	0.328552	-0.387238	0.393723	SNP	5	176	NA	ENSG00000188026	ENSG00000188026	NA	rs111282334
QTS000036	ftp://ftp.ebi.ac.uk/pub/databases/spot/eQTL/sumstats/QTS000036/QTD000594/QTD000594.all.tsv.gz	ENSG00000188735	12	122636212	T	G	chr12_122636212_T_G	5	0.0284091	0.956535	-0.0242374	0.443198	SNP	5	176	NA	ENSG00000188735	ENSG00000188735	NA	rs111282334
QTS000036	ftp://ftp.ebi.ac.uk/pub/databases/spot/eQTL/sumstats/QTS000036/QTD000594/QTD000594.all.tsv.gz	ENSG00000212694	12	122636212	T	G	chr12_122636212_T_G	5	0.0284091	0.228106	-0.512076	0.42135	SNP	5	176	NA	ENSG00000212694	ENSG00000212694	NA	rs111282334
QTS000036	ftp://ftp.ebi.ac.uk/pub/databases/spot/eQTL/sumstats/QTS000036/QTD000594/QTD000594.all.tsv.gz	ENSG00000256028	12	122636212	T	G	chr12_122636212_T_G	5	0.0284091	0.977051	-0.0141378	0.489814	SNP	5	176	NA	ENSG00000256028	ENSG00000256028	NA	rs111282334
QTS000036	ftp://ftp.ebi.ac.uk/pub/databases/spot/eQTL/sumstats/QTS000036/QTD000594/QTD000594.all.tsv.gz	ENSG00000256861	12	122636212	T	G	chr12_122636212_T_G	5	0.0284091	0.0536271	-0.747911	0.381368	SNP	5	176	NA	ENSG00000256861	ENSG00000256861	NA	rs111282334
QTS000036	ftp://ftp.ebi.ac.uk/pub/databases/spot/eQTL/sumstats/QTS000036/QTD000594/QTD000594.all.tsv.gz	ENSG00000256950	12	122636212	T	G	chr12_122636212_T_G	5	0.0284091	0.526045	0.279382	0.438542	SNP	5	176	NA	ENSG00000256950	ENSG00000256950	NA	rs111282334
QTS000036	ftp://ftp.ebi.ac.uk/pub/databases/spot/eQTL/sumstats/QTS000036/QTD000594/QTD000594.all.tsv.gz	ENSG00000280138	12	122636212	T	G	chr12_122636212_T_G	5	0.0284091	0.687544	0.178337	0.441676	SNP	5	176	NA	ENSG00000280138	ENSG00000280138	NA	rs111282334
QTS000036	ftp://ftp.ebi.ac.uk/pub/databases/spot/eQTL/sumstats/QTS000036/QTD000594/QTD000594.all.tsv.gz	ENSG00000284934	12	122636212	T	G	chr12_122636212_T_G	5	0.0284091	0.905836	0.0459236	0.386895	SNP	5	176	NA	ENSG00000284934	ENSG00000284934	NA	rs111282334
QTS000036	ftp://ftp.ebi.ac.uk/pub/databases/spot/eQTL/sumstats/QTS000036/QTD000594/QTD000594.all.tsv.gz	ENSG00000033030	12	122636396	A	AAAAC	chr12_122636396_A_AAAAC	12	0.0681818	0.591822	-0.161495	0.299876	INDEL	12	176	NA	ENSG00000033030	ENSG00000033030	NA	rs372616631
QTS000036	ftp://ftp.ebi.ac.uk/pub/databases/spot/eQTL/sumstats/QTS000036/QTD000594/QTD000594.all.tsv.gz	ENSG00000033030	12	122636396	A	AAAAC	chr12_122636396_A_AAAAC	12	0.0681818	0.591822	-0.161495	0.299876	INDEL	12	176	NA	ENSG00000033030	ENSG00000033030	NA	rs772903180
QTS000036	ftp://ftp.ebi.ac.uk/pub/databases/spot/eQTL/sumstats/QTS000036/QTD000594/QTD000594.all.tsv.gz	ENSG00000051825	12	122636396	A	AAAAC	chr12_122636396_A_AAAAC	12	0.0681818	0.845011	-0.0612318	0.312128	INDEL	12	176	NA	ENSG00000051825	ENSG00000051825	NA	rs372616631
QTS000036	ftp://ftp.ebi.ac.uk/pub/databases/spot/eQTL/sumstats/QTS000036/QTD000594/QTD000594.all.tsv.gz	ENSG00000051825	12	122636396	A	AAAAC	chr12_122636396_A_AAAAC	12	0.0681818	0.845011	-0.0612318	0.312128	INDEL	12	176	NA	ENSG00000051825	ENSG00000051825	NA	rs772903180
QTS000036	ftp://ftp.ebi.ac.uk/pub/databases/spot/eQTL/sumstats/QTS000036/QTD000594/QTD000594.all.tsv.gz	ENSG00000086598	12	122636396	A	AAAAC	chr12_122636396_A_AAAAC	12	0.0681818	0.807245	0.0816261	0.333363	INDEL	12	176	NA	ENSG00000086598	ENSG00000086598	NA	rs372616631
QTS000036	ftp://ftp.ebi.ac.uk/pub/databases/spot/eQTL/sumstats/QTS000036/QTD000594/QTD000594.all.tsv.gz	ENSG00000086598	12	122636396	A	AAAAC	chr12_122636396_A_AAAAC	12	0.0681818	0.807245	0.0816261	0.333363	INDEL	12	176	NA	ENSG00000086598	ENSG00000086598	NA	rs772903180
QTS000036	ftp://ftp.ebi.ac.uk/pub/databases/spot/eQTL/sumstats/QTS000036/QTD000594/QTD000594.all.tsv.gz	ENSG00000110801	12	122636396	A	AAAAC	chr12_122636396_A_AAAAC	12	0.0681818	0.0912126	0.532638	0.311246	INDEL	12	176	NA	ENSG00000110801	ENSG00000110801	NA	rs372616631
QTS000036	ftp://ftp.ebi.ac.uk/pub/databases/spot/eQTL/sumstats/QTS000036/QTD000594/QTD000594.all.tsv.gz	ENSG00000110801	12	122636396	A	AAAAC	chr12_122636396_A_AAAAC	12	0.0681818	0.0912126	0.532638	0.311246	INDEL	12	176	NA	ENSG00000110801	ENSG00000110801	NA	rs772903180
QTS000036	ftp://ftp.ebi.ac.uk/pub/databases/spot/eQTL/sumstats/QTS000036/QTD000594/QTD000594.all.tsv.gz	ENSG00000111011	12	122636396	A	AAAAC	chr12_122636396_A_AAAAC	12	0.0681818	0.235057	-0.334491	0.279399	INDEL	12	176	NA	ENSG00000111011	ENSG00000111011	NA	rs372616631
QTS000036	ftp://ftp.ebi.ac.uk/pub/databases/spot/eQTL/sumstats/QTS000036/QTD000594/QTD000594.all.tsv.gz	ENSG00000111011	12	122636396	A	AAAAC	chr12_122636396_A_AAAAC	12	0.0681818	0.235057	-0.334491	0.279399	INDEL	12	176	NA	ENSG00000111011	ENSG00000111011	NA	rs772903180
QTS000036	ftp://ftp.ebi.ac.uk/pub/databases/spot/eQTL/sumstats/QTS000036/QTD000594/QTD000594.all.tsv.gz	ENSG00000111328	12	122636396	A	AAAAC	chr12_122636396_A_AAAAC	12	0.0681818	0.32632	0.347146	0.351324	INDEL	12	176	NA	ENSG00000111328	ENSG00000111328	NA	rs372616631
QTS000036	ftp://ftp.ebi.ac.uk/pub/databases/spot/eQTL/sumstats/QTS000036/QTD000594/QTD000594.all.tsv.gz	ENSG00000111328	12	122636396	A	AAAAC	chr12_122636396_A_AAAAC	12	0.0681818	0.32632	0.347146	0.351324	INDEL	12	176	NA	ENSG00000111328	ENSG00000111328	NA	rs772903180
QTS000036	ftp://ftp.ebi.ac.uk/pub/databases/spot/eQTL/sumstats/QTS000036/QTD000594/QTD000594.all.tsv.gz	ENSG00000111358	12	122636396	A	AAAAC	chr12_122636396_A_AAAAC	12	0.0681818	0.73551	0.111349	0.328387	INDEL	12	176	NA	ENSG00000111358	ENSG00000111358	NA	rs372616631
QTS000036	ftp://ftp.ebi.ac.uk/pub/databases/spot/eQTL/sumstats/QTS000036/QTD000594/QTD000594.all.tsv.gz	ENSG00000111358	12	122636396	A	AAAAC	chr12_122636396_A_AAAAC	12	0.0681818	0.73551	0.111349	0.328387	INDEL	12	176	NA	ENSG00000111358	ENSG00000111358	NA	rs772903180
QTS000036	ftp://ftp.ebi.ac.uk/pub/databases/spot/eQTL/sumstats/QTS000036/QTD000594/QTD000594.all.tsv.gz	ENSG00000111361	12	122636396	A	AAAAC	chr12_122636396_A_AAAAC	12	0.0681818	0.338515	0.327697	0.340168	INDEL	12	176	NA	ENSG00000111361	ENSG00000111361	NA	rs372616631
QTS000036	ftp://ftp.ebi.ac.uk/pub/databases/spot/eQTL/sumstats/QTS000036/QTD000594/QTD000594.all.tsv.gz	ENSG00000111361	12	122636396	A	AAAAC	chr12_122636396_A_AAAAC	12	0.0681818	0.338515	0.327697	0.340168	INDEL	12	176	NA	ENSG00000111361	ENSG00000111361	NA	rs772903180
QTS000036	ftp://ftp.ebi.ac.uk/pub/databases/spot/eQTL/sumstats/QTS000036/QTD000594/QTD000594.all.tsv.gz	ENSG00000111364	12	122636396	A	AAAAC	chr12_122636396_A_AAAAC	12	0.0681818	0.0806653	-0.558467	0.315326	INDEL	12	176	NA	ENSG00000111364	ENSG00000111364	NA	rs372616631
QTS000036	ftp://ftp.ebi.ac.uk/pub/databases/spot/eQTL/sumstats/QTS000036/QTD000594/QTD000594.all.tsv.gz	ENSG00000111364	12	122636396	A	AAAAC	chr12_122636396_A_AAAAC	12	0.0681818	0.0806653	-0.558467	0.315326	INDEL	12	176	NA	ENSG00000111364	ENSG00000111364	NA	rs772903180
QTS000036	ftp://ftp.ebi.ac.uk/pub/databases/spot/eQTL/sumstats/QTS000036/QTD000594/QTD000594.all.tsv.gz	ENSG00000130779	12	122636396	A	AAAAC	chr12_122636396_A_AAAAC	12	0.0681818	0.390543	-0.286637	0.331871	INDEL	12	176	NA	ENSG00000130779	ENSG00000130779	NA	rs372616631
QTS000036	ftp://ftp.ebi.ac.uk/pub/databases/spot/eQTL/sumstats/QTS000036/QTD000594/QTD000594.all.tsv.gz	ENSG00000130779	12	122636396	A	AAAAC	chr12_122636396_A_AAAAC	12	0.0681818	0.390543	-0.286637	0.331871	INDEL	12	176	NA	ENSG00000130779	ENSG00000130779	NA	rs772903180
QTS000036	ftp://ftp.ebi.ac.uk/pub/databases/spot/eQTL/sumstats/QTS000036/QTD000594/QTD000594.all.tsv.gz	ENSG00000130921	12	122636396	A	AAAAC	chr12_122636396_A_AAAAC	12	0.0681818	0.935665	-0.0253865	0.313435	INDEL	12	176	NA	ENSG00000130921	ENSG00000130921	NA	rs372616631
QTS000036	ftp://ftp.ebi.ac.uk/pub/databases/spot/eQTL/sumstats/QTS000036/QTD000594/QTD000594.all.tsv.gz	ENSG00000130921	12	122636396	A	AAAAC	chr12_122636396_A_AAAAC	12	0.0681818	0.935665	-0.0253865	0.313435	INDEL	12	176	NA	ENSG00000130921	ENSG00000130921	NA	rs772903180
QTS000036	ftp://ftp.ebi.ac.uk/pub/databases/spot/eQTL/sumstats/QTS000036/QTD000594/QTD000594.all.tsv.gz	ENSG00000139697	12	122636396	A	AAAAC	chr12_122636396_A_AAAAC	12	0.0681818	0.830568	0.0746882	0.347822	INDEL	12	176	NA	ENSG00000139697	ENSG00000139697	NA	rs372616631
QTS000036	ftp://ftp.ebi.ac.uk/pub/databases/spot/eQTL/sumstats/QTS000036/QTD000594/QTD000594.all.tsv.gz	ENSG00000139697	12	122636396	A	AAAAC	chr12_122636396_A_AAAAC	12	0.0681818	0.830568	0.0746882	0.347822	INDEL	12	176	NA	ENSG00000139697	ENSG00000139697	NA	rs772903180
QTS000036	ftp://ftp.ebi.ac.uk/pub/databases/spot/eQTL/sumstats/QTS000036/QTD000594/QTD000594.all.tsv.gz	ENSG00000139714	12	122636396	A	AAAAC	chr12_122636396_A_AAAAC	12	0.0681818	0.0279714	0.76114	0.339521	INDEL	12	176	NA	ENSG00000139714	ENSG00000139714	NA	rs372616631
QTS000036	ftp://ftp.ebi.ac.uk/pub/databases/spot/eQTL/sumstats/QTS000036/QTD000594/QTD000594.all.tsv.gz	ENSG00000139714	12	122636396	A	AAAAC	chr12_122636396_A_AAAAC	12	0.0681818	0.0279714	0.76114	0.339521	INDEL	12	176	NA	ENSG00000139714	ENSG00000139714	NA	rs772903180
QTS000036	ftp://ftp.ebi.ac.uk/pub/databases/spot/eQTL/sumstats/QTS000036/QTD000594/QTD000594.all.tsv.gz	ENSG00000139718	12	122636396	A	AAAAC	chr12_122636396_A_AAAAC	12	0.0681818	0.48478	0.254706	0.362745	INDEL	12	176	NA	ENSG00000139718	ENSG00000139718	NA	rs372616631
QTS000036	ftp://ftp.ebi.ac.uk/pub/databases/spot/eQTL/sumstats/QTS000036/QTD000594/QTD000594.all.tsv.gz	ENSG00000139718	12	122636396	A	AAAAC	chr12_122636396_A_AAAAC	12	0.0681818	0.48478	0.254706	0.362745	INDEL	12	176	NA	ENSG00000139718	ENSG00000139718	NA	rs772903180
QTS000036	ftp://ftp.ebi.ac.uk/pub/databases/spot/eQTL/sumstats/QTS000036/QTD000594/QTD000594.all.tsv.gz	ENSG00000139719	12	122636396	A	AAAAC	chr12_122636396_A_AAAAC	12	0.0681818	0.746622	0.111691	0.3444	INDEL	12	176	NA	ENSG00000139719	ENSG00000139719	NA	rs372616631
QTS000036	ftp://ftp.ebi.ac.uk/pub/databases/spot/eQTL/sumstats/QTS000036/QTD000594/QTD000594.all.tsv.gz	ENSG00000139719	12	122636396	A	AAAAC	chr12_122636396_A_AAAAC	12	0.0681818	0.746622	0.111691	0.3444	INDEL	12	176	NA	ENSG00000139719	ENSG00000139719	NA	rs772903180
QTS000036	ftp://ftp.ebi.ac.uk/pub/databases/spot/eQTL/sumstats/QTS000036/QTD000594/QTD000594.all.tsv.gz	ENSG00000139722	12	122636396	A	AAAAC	chr12_122636396_A_AAAAC	12	0.0681818	0.139891	-0.434373	0.29109	INDEL	12	176	NA	ENSG00000139722	ENSG00000139722	NA	rs372616631
QTS000036	ftp://ftp.ebi.ac.uk/pub/databases/spot/eQTL/sumstats/QTS000036/QTD000594/QTD000594.all.tsv.gz	ENSG00000139722	12	122636396	A	AAAAC	chr12_122636396_A_AAAAC	12	0.0681818	0.139891	-0.434373	0.29109	INDEL	12	176	NA	ENSG00000139722	ENSG00000139722	NA	rs772903180
QTS000036	ftp://ftp.ebi.ac.uk/pub/databases/spot/eQTL/sumstats/QTS000036/QTD000594/QTD000594.all.tsv.gz	ENSG00000139725	12	122636396	A	AAAAC	chr12_122636396_A_AAAAC	12	0.0681818	0.966308	-0.0124514	0.293785	INDEL	12	176	NA	ENSG00000139725	ENSG00000139725	NA	rs372616631
QTS000036	ftp://ftp.ebi.ac.uk/pub/databases/spot/eQTL/sumstats/QTS000036/QTD000594/QTD000594.all.tsv.gz	ENSG00000139725	12	122636396	A	AAAAC	chr12_122636396_A_AAAAC	12	0.0681818	0.966308	-0.0124514	0.293785	INDEL	12	176	NA	ENSG00000139725	ENSG00000139725	NA	rs772903180
QTS000036	ftp://ftp.ebi.ac.uk/pub/databases/spot/eQTL/sumstats/QTS000036/QTD000594/QTD000594.all.tsv.gz	ENSG00000139726	12	122636396	A	AAAAC	chr12_122636396_A_AAAAC	12	0.0681818	0.0707597	0.614222	0.335012	INDEL	12	176	NA	ENSG00000139726	ENSG00000139726	NA	rs372616631
QTS000036	ftp://ftp.ebi.ac.uk/pub/databases/spot/eQTL/sumstats/QTS000036/QTD000594/QTD000594.all.tsv.gz	ENSG00000139726	12	122636396	A	AAAAC	chr12_122636396_A_AAAAC	12	0.0681818	0.0707597	0.614222	0.335012	INDEL	12	176	NA	ENSG00000139726	ENSG00000139726	NA	rs772903180
QTS000036	ftp://ftp.ebi.ac.uk/pub/databases/spot/eQTL/sumstats/QTS000036/QTD000594/QTD000594.all.tsv.gz	ENSG00000150977	12	122636396	A	AAAAC	chr12_122636396_A_AAAAC	12	0.0681818	0.982912	-0.00668035	0.31084	INDEL	12	176	NA	ENSG00000150977	ENSG00000150977	NA	rs372616631
QTS000036	ftp://ftp.ebi.ac.uk/pub/databases/spot/eQTL/sumstats/QTS000036/QTD000594/QTD000594.all.tsv.gz	ENSG00000150977	12	122636396	A	AAAAC	chr12_122636396_A_AAAAC	12	0.0681818	0.982912	-0.00668035	0.31084	INDEL	12	176	NA	ENSG00000150977	ENSG00000150977	NA	rs772903180
QTS000036	ftp://ftp.ebi.ac.uk/pub/databases/spot/eQTL/sumstats/QTS000036/QTD000594/QTD000594.all.tsv.gz	ENSG00000158023	12	122636396	A	AAAAC	chr12_122636396_A_AAAAC	12	0.0681818	0.0533623	0.678289	0.345474	INDEL	12	176	NA	ENSG00000158023	ENSG00000158023	NA	rs372616631
QTS000036	ftp://ftp.ebi.ac.uk/pub/databases/spot/eQTL/sumstats/QTS000036/QTD000594/QTD000594.all.tsv.gz	ENSG00000158023	12	122636396	A	AAAAC	chr12_122636396_A_AAAAC	12	0.0681818	0.0533623	0.678289	0.345474	INDEL	12	176	NA	ENSG00000158023	ENSG00000158023	NA	rs772903180
QTS000036	ftp://ftp.ebi.ac.uk/pub/databases/spot/eQTL/sumstats/QTS000036/QTD000594/QTD000594.all.tsv.gz	ENSG00000158104	12	122636396	A	AAAAC	chr12_122636396_A_AAAAC	12	0.0681818	0.29712	-0.342373	0.32606	INDEL	12	176	NA	ENSG00000158104	ENSG00000158104	NA	rs372616631
QTS000036	ftp://ftp.ebi.ac.uk/pub/databases/spot/eQTL/sumstats/QTS000036/QTD000594/QTD000594.all.tsv.gz	ENSG00000158104	12	122636396	A	AAAAC	chr12_122636396_A_AAAAC	12	0.0681818	0.29712	-0.342373	0.32606	INDEL	12	176	NA	ENSG00000158104	ENSG00000158104	NA	rs772903180
QTS000036	ftp://ftp.ebi.ac.uk/pub/databases/spot/eQTL/sumstats/QTS000036/QTD000594/QTD000594.all.tsv.gz	ENSG00000175727	12	122636396	A	AAAAC	chr12_122636396_A_AAAAC	12	0.0681818	0.806053	-0.0761865	0.309195	INDEL	12	176	NA	ENSG00000175727	ENSG00000175727	NA	rs372616631
QTS000036	ftp://ftp.ebi.ac.uk/pub/databases/spot/eQTL/sumstats/QTS000036/QTD000594/QTD000594.all.tsv.gz	ENSG00000175727	12	122636396	A	AAAAC	chr12_122636396_A_AAAAC	12	0.0681818	0.806053	-0.0761865	0.309195	INDEL	12	176	NA	ENSG00000175727	ENSG00000175727	NA	rs772903180
QTS000036	ftp://ftp.ebi.ac.uk/pub/databases/spot/eQTL/sumstats/QTS000036/QTD000594/QTD000594.all.tsv.gz	ENSG00000182196	12	122636396	A	AAAAC	chr12_122636396_A_AAAAC	12	0.0681818	0.873731	0.0508229	0.318692	INDEL	12	176	NA	ENSG00000182196	ENSG00000182196	NA	rs372616631
QTS000036	ftp://ftp.ebi.ac.uk/pub/databases/spot/eQTL/sumstats/QTS000036/QTD000594/QTD000594.all.tsv.gz	ENSG00000182196	12	122636396	A	AAAAC	chr12_122636396_A_AAAAC	12	0.0681818	0.873731	0.0508229	0.318692	INDEL	12	176	NA	ENSG00000182196	ENSG00000182196	NA	rs772903180
QTS000036	ftp://ftp.ebi.ac.uk/pub/databases/spot/eQTL/sumstats/QTS000036/QTD000594/QTD000594.all.tsv.gz	ENSG00000183955	12	122636396	A	AAAAC	chr12_122636396_A_AAAAC	12	0.0681818	0.453299	0.270109	0.358281	INDEL	12	176	NA	ENSG00000183955	ENSG00000183955	NA	rs372616631
QTS000036	ftp://ftp.ebi.ac.uk/pub/databases/spot/eQTL/sumstats/QTS000036/QTD000594/QTD000594.all.tsv.gz	ENSG00000183955	12	122636396	A	AAAAC	chr12_122636396_A_AAAAC	12	0.0681818	0.453299	0.270109	0.358281	INDEL	12	176	NA	ENSG00000183955	ENSG00000183955	NA	rs772903180
QTS000036	ftp://ftp.ebi.ac.uk/pub/databases/spot/eQTL/sumstats/QTS000036/QTD000594/QTD000594.all.tsv.gz	ENSG00000184047	12	122636396	A	AAAAC	chr12_122636396_A_AAAAC	12	0.0681818	0.0215911	0.698183	0.297451	INDEL	12	176	NA	ENSG00000184047	ENSG00000184047	NA	rs372616631
QTS000036	ftp://ftp.ebi.ac.uk/pub/databases/spot/eQTL/sumstats/QTS000036/QTD000594/QTD000594.all.tsv.gz	ENSG00000184047	12	122636396	A	AAAAC	chr12_122636396_A_AAAAC	12	0.0681818	0.0215911	0.698183	0.297451	INDEL	12	176	NA	ENSG00000184047	ENSG00000184047	NA	rs772903180
QTS000036	ftp://ftp.ebi.ac.uk/pub/databases/spot/eQTL/sumstats/QTS000036/QTD000594/QTD000594.all.tsv.gz	ENSG00000184209	12	122636396	A	AAAAC	chr12_122636396_A_AAAAC	12	0.0681818	0.0435583	-0.619338	0.301601	INDEL	12	176	NA	ENSG00000184209	ENSG00000184209	NA	rs372616631
QTS000036	ftp://ftp.ebi.ac.uk/pub/databases/spot/eQTL/sumstats/QTS000036/QTD000594/QTD000594.all.tsv.gz	ENSG00000184209	12	122636396	A	AAAAC	chr12_122636396_A_AAAAC	12	0.0681818	0.0435583	-0.619338	0.301601	INDEL	12	176	NA	ENSG00000184209	ENSG00000184209	NA	rs772903180
QTS000036	ftp://ftp.ebi.ac.uk/pub/databases/spot/eQTL/sumstats/QTS000036/QTD000594/QTD000594.all.tsv.gz	ENSG00000184445	12	122636396	A	AAAAC	chr12_122636396_A_AAAAC	12	0.0681818	0.00572882	0.940674	0.330556	INDEL	12	176	NA	ENSG00000184445	ENSG00000184445	NA	rs372616631
QTS000036	ftp://ftp.ebi.ac.uk/pub/databases/spot/eQTL/sumstats/QTS000036/QTD000594/QTD000594.all.tsv.gz	ENSG00000184445	12	122636396	A	AAAAC	chr12_122636396_A_AAAAC	12	0.0681818	0.00572882	0.940674	0.330556	INDEL	12	176	NA	ENSG00000184445	ENSG00000184445	NA	rs772903180
QTS000036	ftp://ftp.ebi.ac.uk/pub/databases/spot/eQTL/sumstats/QTS000036/QTD000594/QTD000594.all.tsv.gz	ENSG00000188026	12	122636396	A	AAAAC	chr12_122636396_A_AAAAC	12	0.0681818	0.670555	0.133249	0.311993	INDEL	12	176	NA	ENSG00000188026	ENSG00000188026	NA	rs372616631
QTS000036	ftp://ftp.ebi.ac.uk/pub/databases/spot/eQTL/sumstats/QTS000036/QTD000594/QTD000594.all.tsv.gz	ENSG00000188026	12	122636396	A	AAAAC	chr12_122636396_A_AAAAC	12	0.0681818	0.670555	0.133249	0.311993	INDEL	12	176	NA	ENSG00000188026	ENSG00000188026	NA	rs772903180
QTS000036	ftp://ftp.ebi.ac.uk/pub/databases/spot/eQTL/sumstats/QTS000036/QTD000594/QTD000594.all.tsv.gz	ENSG00000188735	12	122636396	A	AAAAC	chr12_122636396_A_AAAAC	12	0.0681818	0.796826	0.0902295	0.349204	INDEL	12	176	NA	ENSG00000188735	ENSG00000188735	NA	rs372616631
QTS000036	ftp://ftp.ebi.ac.uk/pub/databases/spot/eQTL/sumstats/QTS000036/QTD000594/QTD000594.all.tsv.gz	ENSG00000188735	12	122636396	A	AAAAC	chr12_122636396_A_AAAAC	12	0.0681818	0.796826	0.0902295	0.349204	INDEL	12	176	NA	ENSG00000188735	ENSG00000188735	NA	rs772903180
QTS000036	ftp://ftp.ebi.ac.uk/pub/databases/spot/eQTL/sumstats/QTS000036/QTD000594/QTD000594.all.tsv.gz	ENSG00000212694	12	122636396	A	AAAAC	chr12_122636396_A_AAAAC	12	0.0681818	0.511343	0.220715	0.334448	INDEL	12	176	NA	ENSG00000212694	ENSG00000212694	NA	rs372616631
QTS000036	ftp://ftp.ebi.ac.uk/pub/databases/spot/eQTL/sumstats/QTS000036/QTD000594/QTD000594.all.tsv.gz	ENSG00000212694	12	122636396	A	AAAAC	chr12_122636396_A_AAAAC	12	0.0681818	0.511343	0.220715	0.334448	INDEL	12	176	NA	ENSG00000212694	ENSG00000212694	NA	rs772903180
QTS000036	ftp://ftp.ebi.ac.uk/pub/databases/spot/eQTL/sumstats/QTS000036/QTD000594/QTD000594.all.tsv.gz	ENSG00000256028	12	122636396	A	AAAAC	chr12_122636396_A_AAAAC	12	0.0681818	0.145209	0.560271	0.380569	INDEL	12	176	NA	ENSG00000256028	ENSG00000256028	NA	rs372616631
QTS000036	ftp://ftp.ebi.ac.uk/pub/databases/spot/eQTL/sumstats/QTS000036/QTD000594/QTD000594.all.tsv.gz	ENSG00000256028	12	122636396	A	AAAAC	chr12_122636396_A_AAAAC	12	0.0681818	0.145209	0.560271	0.380569	INDEL	12	176	NA	ENSG00000256028	ENSG00000256028	NA	rs772903180
QTS000036	ftp://ftp.ebi.ac.uk/pub/databases/spot/eQTL/sumstats/QTS000036/QTD000594/QTD000594.all.tsv.gz	ENSG00000256861	12	122636396	A	AAAAC	chr12_122636396_A_AAAAC	12	0.0681818	0.234449	0.366073	0.305378	INDEL	12	176	NA	ENSG00000256861	ENSG00000256861	NA	rs372616631
QTS000036	ftp://ftp.ebi.ac.uk/pub/databases/spot/eQTL/sumstats/QTS000036/QTD000594/QTD000594.all.tsv.gz	ENSG00000256861	12	122636396	A	AAAAC	chr12_122636396_A_AAAAC	12	0.0681818	0.234449	0.366073	0.305378	INDEL	12	176	NA	ENSG00000256861	ENSG00000256861	NA	rs772903180
QTS000036	ftp://ftp.ebi.ac.uk/pub/databases/spot/eQTL/sumstats/QTS000036/QTD000594/QTD000594.all.tsv.gz	ENSG00000256950	12	122636396	A	AAAAC	chr12_122636396_A_AAAAC	12	0.0681818	0.225524	0.419428	0.343185	INDEL	12	176	NA	ENSG00000256950	ENSG00000256950	NA	rs372616631
QTS000036	ftp://ftp.ebi.ac.uk/pub/databases/spot/eQTL/sumstats/QTS000036/QTD000594/QTD000594.all.tsv.gz	ENSG00000256950	12	122636396	A	AAAAC	chr12_122636396_A_AAAAC	12	0.0681818	0.225524	0.419428	0.343185	INDEL	12	176	NA	ENSG00000256950	ENSG00000256950	NA	rs772903180
QTS000036	ftp://ftp.ebi.ac.uk/pub/databases/spot/eQTL/sumstats/QTS000036/QTD000594/QTD000594.all.tsv.gz	ENSG00000280138	12	122636396	A	AAAAC	chr12_122636396_A_AAAAC	12	0.0681818	0.0184887	-0.808499	0.335627	INDEL	12	176	NA	ENSG00000280138	ENSG00000280138	NA	rs372616631
QTS000036	ftp://ftp.ebi.ac.uk/pub/databases/spot/eQTL/sumstats/QTS000036/QTD000594/QTD000594.all.tsv.gz	ENSG00000280138	12	122636396	A	AAAAC	chr12_122636396_A_AAAAC	12	0.0681818	0.0184887	-0.808499	0.335627	INDEL	12	176	NA	ENSG00000280138	ENSG00000280138	NA	rs772903180
QTS000036	ftp://ftp.ebi.ac.uk/pub/databases/spot/eQTL/sumstats/QTS000036/QTD000594/QTD000594.all.tsv.gz	ENSG00000284934	12	122636396	A	AAAAC	chr12_122636396_A_AAAAC	12	0.0681818	0.0389032	0.622956	0.29628	INDEL	12	176	NA	ENSG00000284934	ENSG00000284934	NA	rs372616631
QTS000036	ftp://ftp.ebi.ac.uk/pub/databases/spot/eQTL/sumstats/QTS000036/QTD000594/QTD000594.all.tsv.gz	ENSG00000284934	12	122636396	A	AAAAC	chr12_122636396_A_AAAAC	12	0.0681818	0.0389032	0.622956	0.29628	INDEL	12	176	NA	ENSG00000284934	ENSG00000284934	NA	rs772903180
QTS000036	ftp://ftp.ebi.ac.uk/pub/databases/spot/eQTL/sumstats/QTS000036/QTD000594/QTD000594.all.tsv.gz	ENSG00000033030	12	122636687	C	T	chr12_122636687_C_T	12	0.0681818	0.589912	-0.16284	0.300819	SNP	12	176	NA	ENSG00000033030	ENSG00000033030	NA	rs71456751
QTS000036	ftp://ftp.ebi.ac.uk/pub/databases/spot/eQTL/sumstats/QTS000036/QTD000594/QTD000594.all.tsv.gz	ENSG00000051825	12	122636687	C	T	chr12_122636687_C_T	12	0.0681818	0.844434	-0.0616573	0.313115	SNP	12	176	NA	ENSG00000051825	ENSG00000051825	NA	rs71456751
QTS000036	ftp://ftp.ebi.ac.uk/pub/databases/spot/eQTL/sumstats/QTS000036/QTD000594/QTD000594.all.tsv.gz	ENSG00000086598	12	122636687	C	T	chr12_122636687_C_T	12	0.0681818	0.807213	0.0818982	0.334418	SNP	12	176	NA	ENSG00000086598	ENSG00000086598	NA	rs71456751
QTS000036	ftp://ftp.ebi.ac.uk/pub/databases/spot/eQTL/sumstats/QTS000036/QTD000594/QTD000594.all.tsv.gz	ENSG00000110801	12	122636687	C	T	chr12_122636687_C_T	12	0.0681818	0.0913779	0.534057	0.312237	SNP	12	176	NA	ENSG00000110801	ENSG00000110801	NA	rs71456751
QTS000036	ftp://ftp.ebi.ac.uk/pub/databases/spot/eQTL/sumstats/QTS000036/QTD000594/QTD000594.all.tsv.gz	ENSG00000111011	12	122636687	C	T	chr12_122636687_C_T	12	0.0681818	0.235848	-0.33499	0.280293	SNP	12	176	NA	ENSG00000111011	ENSG00000111011	NA	rs71456751
QTS000036	ftp://ftp.ebi.ac.uk/pub/databases/spot/eQTL/sumstats/QTS000036/QTD000594/QTD000594.all.tsv.gz	ENSG00000111328	12	122636687	C	T	chr12_122636687_C_T	12	0.0681818	0.326578	0.348061	0.352439	SNP	12	176	NA	ENSG00000111328	ENSG00000111328	NA	rs71456751
QTS000036	ftp://ftp.ebi.ac.uk/pub/databases/spot/eQTL/sumstats/QTS000036/QTD000594/QTD000594.all.tsv.gz	ENSG00000111358	12	122636687	C	T	chr12_122636687_C_T	12	0.0681818	0.745953	0.107134	0.329447	SNP	12	176	NA	ENSG00000111358	ENSG00000111358	NA	rs71456751
QTS000036	ftp://ftp.ebi.ac.uk/pub/databases/spot/eQTL/sumstats/QTS000036/QTD000594/QTD000594.all.tsv.gz	ENSG00000111361	12	122636687	C	T	chr12_122636687_C_T	12	0.0681818	0.340202	0.327595	0.341259	SNP	12	176	NA	ENSG00000111361	ENSG00000111361	NA	rs71456751
QTS000036	ftp://ftp.ebi.ac.uk/pub/databases/spot/eQTL/sumstats/QTS000036/QTD000594/QTD000594.all.tsv.gz	ENSG00000111364	12	122636687	C	T	chr12_122636687_C_T	12	0.0681818	0.0802857	-0.560923	0.316308	SNP	12	176	NA	ENSG00000111364	ENSG00000111364	NA	rs71456751
QTS000036	ftp://ftp.ebi.ac.uk/pub/databases/spot/eQTL/sumstats/QTS000036/QTD000594/QTD000594.all.tsv.gz	ENSG00000130779	12	122636687	C	T	chr12_122636687_C_T	12	0.0681818	0.386925	-0.289735	0.332896	SNP	12	176	NA	ENSG00000130779	ENSG00000130779	NA	rs71456751
QTS000036	ftp://ftp.ebi.ac.uk/pub/databases/spot/eQTL/sumstats/QTS000036/QTD000594/QTD000594.all.tsv.gz	ENSG00000130921	12	122636687	C	T	chr12_122636687_C_T	12	0.0681818	0.929919	-0.0277469	0.314425	SNP	12	176	NA	ENSG00000130921	ENSG00000130921	NA	rs71456751
QTS000036	ftp://ftp.ebi.ac.uk/pub/databases/spot/eQTL/sumstats/QTS000036/QTD000594/QTD000594.all.tsv.gz	ENSG00000139697	12	122636687	C	T	chr12_122636687_C_T	12	0.0681818	0.839902	0.0707399	0.348935	SNP	12	176	NA	ENSG00000139697	ENSG00000139697	NA	rs71456751
QTS000036	ftp://ftp.ebi.ac.uk/pub/databases/spot/eQTL/sumstats/QTS000036/QTD000594/QTD000594.all.tsv.gz	ENSG00000139714	12	122636687	C	T	chr12_122636687_C_T	12	0.0681818	0.0279936	0.763445	0.340599	SNP	12	176	NA	ENSG00000139714	ENSG00000139714	NA	rs71456751
QTS000036	ftp://ftp.ebi.ac.uk/pub/databases/spot/eQTL/sumstats/QTS000036/QTD000594/QTD000594.all.tsv.gz	ENSG00000139718	12	122636687	C	T	chr12_122636687_C_T	12	0.0681818	0.483152	0.256463	0.363885	SNP	12	176	NA	ENSG00000139718	ENSG00000139718	NA	rs71456751
QTS000036	ftp://ftp.ebi.ac.uk/pub/databases/spot/eQTL/sumstats/QTS000036/QTD000594/QTD000594.all.tsv.gz	ENSG00000139719	12	122636687	C	T	chr12_122636687_C_T	12	0.0681818	0.748396	0.111233	0.345494	SNP	12	176	NA	ENSG00000139719	ENSG00000139719	NA	rs71456751
QTS000036	ftp://ftp.ebi.ac.uk/pub/databases/spot/eQTL/sumstats/QTS000036/QTD000594/QTD000594.all.tsv.gz	ENSG00000139722	12	122636687	C	T	chr12_122636687_C_T	12	0.0681818	0.136523	-0.439432	0.291937	SNP	12	176	NA	ENSG00000139722	ENSG00000139722	NA	rs71456751
QTS000036	ftp://ftp.ebi.ac.uk/pub/databases/spot/eQTL/sumstats/QTS000036/QTD000594/QTD000594.all.tsv.gz	ENSG00000139725	12	122636687	C	T	chr12_122636687_C_T	12	0.0681818	0.959532	-0.0150048	0.294714	SNP	12	176	NA	ENSG00000139725	ENSG00000139725	NA	rs71456751
QTS000036	ftp://ftp.ebi.ac.uk/pub/databases/spot/eQTL/sumstats/QTS000036/QTD000594/QTD000594.all.tsv.gz	ENSG00000139726	12	122636687	C	T	chr12_122636687_C_T	12	0.0681818	0.0707306	0.616229	0.336071	SNP	12	176	NA	ENSG00000139726	ENSG00000139726	NA	rs71456751
QTS000036	ftp://ftp.ebi.ac.uk/pub/databases/spot/eQTL/sumstats/QTS000036/QTD000594/QTD000594.all.tsv.gz	ENSG00000150977	12	122636687	C	T	chr12_122636687_C_T	12	0.0681818	0.986349	-0.00535331	0.311825	SNP	12	176	NA	ENSG00000150977	ENSG00000150977	NA	rs71456751
QTS000036	ftp://ftp.ebi.ac.uk/pub/databases/spot/eQTL/sumstats/QTS000036/QTD000594/QTD000594.all.tsv.gz	ENSG00000158023	12	122636687	C	T	chr12_122636687_C_T	12	0.0681818	0.0522424	0.683579	0.346484	SNP	12	176	NA	ENSG00000158023	ENSG00000158023	NA	rs71456751
QTS000036	ftp://ftp.ebi.ac.uk/pub/databases/spot/eQTL/sumstats/QTS000036/QTD000594/QTD000594.all.tsv.gz	ENSG00000158104	12	122636687	C	T	chr12_122636687_C_T	12	0.0681818	0.291401	-0.347519	0.327034	SNP	12	176	NA	ENSG00000158104	ENSG00000158104	NA	rs71456751
QTS000036	ftp://ftp.ebi.ac.uk/pub/databases/spot/eQTL/sumstats/QTS000036/QTD000594/QTD000594.all.tsv.gz	ENSG00000175727	12	122636687	C	T	chr12_122636687_C_T	12	0.0681818	0.805208	-0.0767671	0.310173	SNP	12	176	NA	ENSG00000175727	ENSG00000175727	NA	rs71456751
QTS000036	ftp://ftp.ebi.ac.uk/pub/databases/spot/eQTL/sumstats/QTS000036/QTD000594/QTD000594.all.tsv.gz	ENSG00000182196	12	122636687	C	T	chr12_122636687_C_T	12	0.0681818	0.874425	0.0507011	0.319702	SNP	12	176	NA	ENSG00000182196	ENSG00000182196	NA	rs71456751
QTS000036	ftp://ftp.ebi.ac.uk/pub/databases/spot/eQTL/sumstats/QTS000036/QTD000594/QTD000594.all.tsv.gz	ENSG00000183955	12	122636687	C	T	chr12_122636687_C_T	12	0.0681818	0.45014	0.272856	0.359396	SNP	12	176	NA	ENSG00000183955	ENSG00000183955	NA	rs71456751
QTS000036	ftp://ftp.ebi.ac.uk/pub/databases/spot/eQTL/sumstats/QTS000036/QTD000594/QTD000594.all.tsv.gz	ENSG00000184047	12	122636687	C	T	chr12_122636687_C_T	12	0.0681818	0.0219334	0.698639	0.298448	SNP	12	176	NA	ENSG00000184047	ENSG00000184047	NA	rs71456751
QTS000036	ftp://ftp.ebi.ac.uk/pub/databases/spot/eQTL/sumstats/QTS000036/QTD000594/QTD000594.all.tsv.gz	ENSG00000184209	12	122636687	C	T	chr12_122636687_C_T	12	0.0681818	0.0436121	-0.621145	0.302561	SNP	12	176	NA	ENSG00000184209	ENSG00000184209	NA	rs71456751
QTS000036	ftp://ftp.ebi.ac.uk/pub/databases/spot/eQTL/sumstats/QTS000036/QTD000594/QTD000594.all.tsv.gz	ENSG00000184445	12	122636687	C	T	chr12_122636687_C_T	12	0.0681818	0.00571683	0.943874	0.331594	SNP	12	176	NA	ENSG00000184445	ENSG00000184445	NA	rs71456751
QTS000036	ftp://ftp.ebi.ac.uk/pub/databases/spot/eQTL/sumstats/QTS000036/QTD000594/QTD000594.all.tsv.gz	ENSG00000188026	12	122636687	C	T	chr12_122636687_C_T	12	0.0681818	0.66531	0.135932	0.312967	SNP	12	176	NA	ENSG00000188026	ENSG00000188026	NA	rs71456751
QTS000036	ftp://ftp.ebi.ac.uk/pub/databases/spot/eQTL/sumstats/QTS000036/QTD000594/QTD000594.all.tsv.gz	ENSG00000188735	12	122636687	C	T	chr12_122636687_C_T	12	0.0681818	0.793915	0.091841	0.350305	SNP	12	176	NA	ENSG00000188735	ENSG00000188735	NA	rs71456751
QTS000036	ftp://ftp.ebi.ac.uk/pub/databases/spot/eQTL/sumstats/QTS000036/QTD000594/QTD000594.all.tsv.gz	ENSG00000212694	12	122636687	C	T	chr12_122636687_C_T	12	0.0681818	0.51559	0.219198	0.335527	SNP	12	176	NA	ENSG00000212694	ENSG00000212694	NA	rs71456751
QTS000036	ftp://ftp.ebi.ac.uk/pub/databases/spot/eQTL/sumstats/QTS000036/QTD000594/QTD000594.all.tsv.gz	ENSG00000256028	12	122636687	C	T	chr12_122636687_C_T	12	0.0681818	0.146679	0.560028	0.381814	SNP	12	176	NA	ENSG00000256028	ENSG00000256028	NA	rs71456751
QTS000036	ftp://ftp.ebi.ac.uk/pub/databases/spot/eQTL/sumstats/QTS000036/QTD000594/QTD000594.all.tsv.gz	ENSG00000256861	12	122636687	C	T	chr12_122636687_C_T	12	0.0681818	0.23693	0.36531	0.306376	SNP	12	176	NA	ENSG00000256861	ENSG00000256861	NA	rs71456751
QTS000036	ftp://ftp.ebi.ac.uk/pub/databases/spot/eQTL/sumstats/QTS000036/QTD000594/QTD000594.all.tsv.gz	ENSG00000256950	12	122636687	C	T	chr12_122636687_C_T	12	0.0681818	0.224745	0.421456	0.34426	SNP	12	176	NA	ENSG00000256950	ENSG00000256950	NA	rs71456751
QTS000036	ftp://ftp.ebi.ac.uk/pub/databases/spot/eQTL/sumstats/QTS000036/QTD000594/QTD000594.all.tsv.gz	ENSG00000280138	12	122636687	C	T	chr12_122636687_C_T	12	0.0681818	0.0180618	-0.81393	0.336596	SNP	12	176	NA	ENSG00000280138	ENSG00000280138	NA	rs71456751
QTS000036	ftp://ftp.ebi.ac.uk/pub/databases/spot/eQTL/sumstats/QTS000036/QTD000594/QTD000594.all.tsv.gz	ENSG00000284934	12	122636687	C	T	chr12_122636687_C_T	12	0.0681818	0.0395668	0.622881	0.297277	SNP	12	176	NA	ENSG00000284934	ENSG00000284934	NA	rs71456751
QTS000036	ftp://ftp.ebi.ac.uk/pub/databases/spot/eQTL/sumstats/QTS000036/QTD000594/QTD000594.all.tsv.gz	ENSG00000033030	12	122636818	A	G	chr12_122636818_A_G	63	0.482955	0.143204	-0.191238	0.129243	SNP	85	176	NA	ENSG00000033030	ENSG00000033030	NA	rs61955000
QTS000036	ftp://ftp.ebi.ac.uk/pub/databases/spot/eQTL/sumstats/QTS000036/QTD000594/QTD000594.all.tsv.gz	ENSG00000051825	12	122636818	A	G	chr12_122636818_A_G	63	0.482955	0.410921	0.11217	0.135642	SNP	85	176	NA	ENSG00000051825	ENSG00000051825	NA	rs61955000
QTS000036	ftp://ftp.ebi.ac.uk/pub/databases/spot/eQTL/sumstats/QTS000036/QTD000594/QTD000594.all.tsv.gz	ENSG00000086598	12	122636818	A	G	chr12_122636818_A_G	63	0.482955	0.0335187	-0.305762	0.141152	SNP	85	176	NA	ENSG00000086598	ENSG00000086598	NA	rs61955000
QTS000036	ftp://ftp.ebi.ac.uk/pub/databases/spot/eQTL/sumstats/QTS000036/QTD000594/QTD000594.all.tsv.gz	ENSG00000110801	12	122636818	A	G	chr12_122636818_A_G	63	0.482955	0.994832	0.000900183	0.138509	SNP	85	176	NA	ENSG00000110801	ENSG00000110801	NA	rs61955000
QTS000036	ftp://ftp.ebi.ac.uk/pub/databases/spot/eQTL/sumstats/QTS000036/QTD000594/QTD000594.all.tsv.gz	ENSG00000111011	12	122636818	A	G	chr12_122636818_A_G	63	0.482955	0.897665	-0.0158876	0.123108	SNP	85	176	NA	ENSG00000111011	ENSG00000111011	NA	rs61955000
QTS000036	ftp://ftp.ebi.ac.uk/pub/databases/spot/eQTL/sumstats/QTS000036/QTD000594/QTD000594.all.tsv.gz	ENSG00000111328	12	122636818	A	G	chr12_122636818_A_G	63	0.482955	0.57081	-0.0876936	0.154011	SNP	85	176	NA	ENSG00000111328	ENSG00000111328	NA	rs61955000
QTS000036	ftp://ftp.ebi.ac.uk/pub/databases/spot/eQTL/sumstats/QTS000036/QTD000594/QTD000594.all.tsv.gz	ENSG00000111358	12	122636818	A	G	chr12_122636818_A_G	63	0.482955	0.431303	0.113026	0.142837	SNP	85	176	NA	ENSG00000111358	ENSG00000111358	NA	rs61955000
QTS000036	ftp://ftp.ebi.ac.uk/pub/databases/spot/eQTL/sumstats/QTS000036/QTD000594/QTD000594.all.tsv.gz	ENSG00000111361	12	122636818	A	G	chr12_122636818_A_G	63	0.482955	0.293305	0.156943	0.14828	SNP	85	176	NA	ENSG00000111361	ENSG00000111361	NA	rs61955000
QTS000036	ftp://ftp.ebi.ac.uk/pub/databases/spot/eQTL/sumstats/QTS000036/QTD000594/QTD000594.all.tsv.gz	ENSG00000111364	12	122636818	A	G	chr12_122636818_A_G	63	0.482955	0.310866	-0.142382	0.139536	SNP	85	176	NA	ENSG00000111364	ENSG00000111364	NA	rs61955000
QTS000036	ftp://ftp.ebi.ac.uk/pub/databases/spot/eQTL/sumstats/QTS000036/QTD000594/QTD000594.all.tsv.gz	ENSG00000130779	12	122636818	A	G	chr12_122636818_A_G	63	0.482955	0.443875	0.111618	0.144998	SNP	85	176	NA	ENSG00000130779	ENSG00000130779	NA	rs61955000
QTS000036	ftp://ftp.ebi.ac.uk/pub/databases/spot/eQTL/sumstats/QTS000036/QTD000594/QTD000594.all.tsv.gz	ENSG00000130921	12	122636818	A	G	chr12_122636818_A_G	63	0.482955	0.618441	0.0683119	0.136578	SNP	85	176	NA	ENSG00000130921	ENSG00000130921	NA	rs61955000
QTS000036	ftp://ftp.ebi.ac.uk/pub/databases/spot/eQTL/sumstats/QTS000036/QTD000594/QTD000594.all.tsv.gz	ENSG00000139697	12	122636818	A	G	chr12_122636818_A_G	63	0.482955	0.906944	0.0178105	0.151844	SNP	85	176	NA	ENSG00000139697	ENSG00000139697	NA	rs61955000
QTS000036	ftp://ftp.ebi.ac.uk/pub/databases/spot/eQTL/sumstats/QTS000036/QTD000594/QTD000594.all.tsv.gz	ENSG00000139714	12	122636818	A	G	chr12_122636818_A_G	63	0.482955	0.24252	0.178747	0.151721	SNP	85	176	NA	ENSG00000139714	ENSG00000139714	NA	rs61955000
QTS000036	ftp://ftp.ebi.ac.uk/pub/databases/spot/eQTL/sumstats/QTS000036/QTD000594/QTD000594.all.tsv.gz	ENSG00000139718	12	122636818	A	G	chr12_122636818_A_G	63	0.482955	0.835276	-0.0331383	0.158804	SNP	85	176	NA	ENSG00000139718	ENSG00000139718	NA	rs61955000
QTS000036	ftp://ftp.ebi.ac.uk/pub/databases/spot/eQTL/sumstats/QTS000036/QTD000594/QTD000594.all.tsv.gz	ENSG00000139719	12	122636818	A	G	chr12_122636818_A_G	63	0.482955	0.739948	-0.0500792	0.150312	SNP	85	176	NA	ENSG00000139719	ENSG00000139719	NA	rs61955000
QTS000036	ftp://ftp.ebi.ac.uk/pub/databases/spot/eQTL/sumstats/QTS000036/QTD000594/QTD000594.all.tsv.gz	ENSG00000139722	12	122636818	A	G	chr12_122636818_A_G	63	0.482955	0.705067	-0.0489464	0.128822	SNP	85	176	NA	ENSG00000139722	ENSG00000139722	NA	rs61955000
QTS000036	ftp://ftp.ebi.ac.uk/pub/databases/spot/eQTL/sumstats/QTS000036/QTD000594/QTD000594.all.tsv.gz	ENSG00000139725	12	122636818	A	G	chr12_122636818_A_G	63	0.482955	0.42067	0.103377	0.127663	SNP	85	176	NA	ENSG00000139725	ENSG00000139725	NA	rs61955000
QTS000036	ftp://ftp.ebi.ac.uk/pub/databases/spot/eQTL/sumstats/QTS000036/QTD000594/QTD000594.all.tsv.gz	ENSG00000139726	12	122636818	A	G	chr12_122636818_A_G	63	0.482955	0.140723	0.219358	0.147313	SNP	85	176	NA	ENSG00000139726	ENSG00000139726	NA	rs61955000
QTS000036	ftp://ftp.ebi.ac.uk/pub/databases/spot/eQTL/sumstats/QTS000036/QTD000594/QTD000594.all.tsv.gz	ENSG00000150977	12	122636818	A	G	chr12_122636818_A_G	63	0.482955	0.586079	0.0740512	0.135397	SNP	85	176	NA	ENSG00000150977	ENSG00000150977	NA	rs61955000
QTS000036	ftp://ftp.ebi.ac.uk/pub/databases/spot/eQTL/sumstats/QTS000036/QTD000594/QTD000594.all.tsv.gz	ENSG00000158023	12	122636818	A	G	chr12_122636818_A_G	63	0.482955	0.730127	-0.0535111	0.154538	SNP	85	176	NA	ENSG00000158023	ENSG00000158023	NA	rs61955000
QTS000036	ftp://ftp.ebi.ac.uk/pub/databases/spot/eQTL/sumstats/QTS000036/QTD000594/QTD000594.all.tsv.gz	ENSG00000158104	12	122636818	A	G	chr12_122636818_A_G	63	0.482955	0.444604	-0.10975	0.1428	SNP	85	176	NA	ENSG00000158104	ENSG00000158104	NA	rs61955000
QTS000036	ftp://ftp.ebi.ac.uk/pub/databases/spot/eQTL/sumstats/QTS000036/QTD000594/QTD000594.all.tsv.gz	ENSG00000175727	12	122636818	A	G	chr12_122636818_A_G	63	0.482955	0.294825	0.141383	0.134003	SNP	85	176	NA	ENSG00000175727	ENSG00000175727	NA	rs61955000
QTS000036	ftp://ftp.ebi.ac.uk/pub/databases/spot/eQTL/sumstats/QTS000036/QTD000594/QTD000594.all.tsv.gz	ENSG00000182196	12	122636818	A	G	chr12_122636818_A_G	63	0.482955	0.162359	-0.193745	0.137286	SNP	85	176	NA	ENSG00000182196	ENSG00000182196	NA	rs61955000
QTS000036	ftp://ftp.ebi.ac.uk/pub/databases/spot/eQTL/sumstats/QTS000036/QTD000594/QTD000594.all.tsv.gz	ENSG00000183955	12	122636818	A	G	chr12_122636818_A_G	63	0.482955	0.156996	0.221399	0.154851	SNP	85	176	NA	ENSG00000183955	ENSG00000183955	NA	rs61955000
QTS000036	ftp://ftp.ebi.ac.uk/pub/databases/spot/eQTL/sumstats/QTS000036/QTD000594/QTD000594.all.tsv.gz	ENSG00000184047	12	122636818	A	G	chr12_122636818_A_G	63	0.482955	0.712557	0.0497244	0.134448	SNP	85	176	NA	ENSG00000184047	ENSG00000184047	NA	rs61955000
QTS000036	ftp://ftp.ebi.ac.uk/pub/databases/spot/eQTL/sumstats/QTS000036/QTD000594/QTD000594.all.tsv.gz	ENSG00000184209	12	122636818	A	G	chr12_122636818_A_G	63	0.482955	0.123467	0.207497	0.133169	SNP	85	176	NA	ENSG00000184209	ENSG00000184209	NA	rs61955000
QTS000036	ftp://ftp.ebi.ac.uk/pub/databases/spot/eQTL/sumstats/QTS000036/QTD000594/QTD000594.all.tsv.gz	ENSG00000184445	12	122636818	A	G	chr12_122636818_A_G	63	0.482955	0.69574	-0.0595999	0.151806	SNP	85	176	NA	ENSG00000184445	ENSG00000184445	NA	rs61955000
QTS000036	ftp://ftp.ebi.ac.uk/pub/databases/spot/eQTL/sumstats/QTS000036/QTD000594/QTD000594.all.tsv.gz	ENSG00000188026	12	122636818	A	G	chr12_122636818_A_G	63	0.482955	0.574981	0.0766271	0.136049	SNP	85	176	NA	ENSG00000188026	ENSG00000188026	NA	rs61955000
QTS000036	ftp://ftp.ebi.ac.uk/pub/databases/spot/eQTL/sumstats/QTS000036/QTD000594/QTD000594.all.tsv.gz	ENSG00000188735	12	122636818	A	G	chr12_122636818_A_G	63	0.482955	0.748774	-0.0489818	0.152377	SNP	85	176	NA	ENSG00000188735	ENSG00000188735	NA	rs61955000
QTS000036	ftp://ftp.ebi.ac.uk/pub/databases/spot/eQTL/sumstats/QTS000036/QTD000594/QTD000594.all.tsv.gz	ENSG00000212694	12	122636818	A	G	chr12_122636818_A_G	63	0.482955	0.575506	0.0821695	0.146091	SNP	85	176	NA	ENSG00000212694	ENSG00000212694	NA	rs61955000
QTS000036	ftp://ftp.ebi.ac.uk/pub/databases/spot/eQTL/sumstats/QTS000036/QTD000594/QTD000594.all.tsv.gz	ENSG00000256028	12	122636818	A	G	chr12_122636818_A_G	63	0.482955	0.112259	-0.266244	0.165652	SNP	85	176	NA	ENSG00000256028	ENSG00000256028	NA	rs61955000
QTS000036	ftp://ftp.ebi.ac.uk/pub/databases/spot/eQTL/sumstats/QTS000036/QTD000594/QTD000594.all.tsv.gz	ENSG00000256861	12	122636818	A	G	chr12_122636818_A_G	63	0.482955	0.520565	-0.0866312	0.134197	SNP	85	176	NA	ENSG00000256861	ENSG00000256861	NA	rs61955000
QTS000036	ftp://ftp.ebi.ac.uk/pub/databases/spot/eQTL/sumstats/QTS000036/QTD000594/QTD000594.all.tsv.gz	ENSG00000256950	12	122636818	A	G	chr12_122636818_A_G	63	0.482955	0.807495	0.0369807	0.15123	SNP	85	176	NA	ENSG00000256950	ENSG00000256950	NA	rs61955000
QTS000036	ftp://ftp.ebi.ac.uk/pub/databases/spot/eQTL/sumstats/QTS000036/QTD000594/QTD000594.all.tsv.gz	ENSG00000280138	12	122636818	A	G	chr12_122636818_A_G	63	0.482955	0.0410151	-0.307515	0.147864	SNP	85	176	NA	ENSG00000280138	ENSG00000280138	NA	rs61955000
QTS000036	ftp://ftp.ebi.ac.uk/pub/databases/spot/eQTL/sumstats/QTS000036/QTD000594/QTD000594.all.tsv.gz	ENSG00000284934	12	122636818	A	G	chr12_122636818_A_G	63	0.482955	0.795949	0.034533	0.133061	SNP	85	176	NA	ENSG00000284934	ENSG00000284934	NA	rs61955000
QTS000036	ftp://ftp.ebi.ac.uk/pub/databases/spot/eQTL/sumstats/QTS000036/QTD000594/QTD000594.all.tsv.gz	ENSG00000033030	12	122636897	G	A	chr12_122636897_G_A	7	0.0397727	0.157028	0.467296	0.326862	SNP	7	176	NA	ENSG00000033030	ENSG00000033030	NA	rs76031786
QTS000036	ftp://ftp.ebi.ac.uk/pub/databases/spot/eQTL/sumstats/QTS000036/QTD000594/QTD000594.all.tsv.gz	ENSG00000051825	12	122636897	G	A	chr12_122636897_G_A	7	0.0397727	0.0673262	-0.624887	0.336548	SNP	7	176	NA	ENSG00000051825	ENSG00000051825	NA	rs76031786
QTS000036	ftp://ftp.ebi.ac.uk/pub/databases/spot/eQTL/sumstats/QTS000036/QTD000594/QTD000594.all.tsv.gz	ENSG00000086598	12	122636897	G	A	chr12_122636897_G_A	7	0.0397727	0.201187	-0.469061	0.36371	SNP	7	176	NA	ENSG00000086598	ENSG00000086598	NA	rs76031786
QTS000036	ftp://ftp.ebi.ac.uk/pub/databases/spot/eQTL/sumstats/QTS000036/QTD000594/QTD000594.all.tsv.gz	ENSG00000110801	12	122636897	G	A	chr12_122636897_G_A	7	0.0397727	0.733484	0.119516	0.349686	SNP	7	176	NA	ENSG00000110801	ENSG00000110801	NA	rs76031786
QTS000036	ftp://ftp.ebi.ac.uk/pub/databases/spot/eQTL/sumstats/QTS000036/QTD000594/QTD000594.all.tsv.gz	ENSG00000111011	12	122636897	G	A	chr12_122636897_G_A	7	0.0397727	0.229727	0.373064	0.308048	SNP	7	176	NA	ENSG00000111011	ENSG00000111011	NA	rs76031786
QTS000036	ftp://ftp.ebi.ac.uk/pub/databases/spot/eQTL/sumstats/QTS000036/QTD000594/QTD000594.all.tsv.gz	ENSG00000111328	12	122636897	G	A	chr12_122636897_G_A	7	0.0397727	0.207669	-0.490387	0.385793	SNP	7	176	NA	ENSG00000111328	ENSG00000111328	NA	rs76031786
QTS000036	ftp://ftp.ebi.ac.uk/pub/databases/spot/eQTL/sumstats/QTS000036/QTD000594/QTD000594.all.tsv.gz	ENSG00000111358	12	122636897	G	A	chr12_122636897_G_A	7	0.0397727	0.0103202	0.912214	0.34656	SNP	7	176	NA	ENSG00000111358	ENSG00000111358	NA	rs76031786
QTS000036	ftp://ftp.ebi.ac.uk/pub/databases/spot/eQTL/sumstats/QTS000036/QTD000594/QTD000594.all.tsv.gz	ENSG00000111361	12	122636897	G	A	chr12_122636897_G_A	7	0.0397727	0.98879	-0.00532143	0.377475	SNP	7	176	NA	ENSG00000111361	ENSG00000111361	NA	rs76031786
QTS000036	ftp://ftp.ebi.ac.uk/pub/databases/spot/eQTL/sumstats/QTS000036/QTD000594/QTD000594.all.tsv.gz	ENSG00000111364	12	122636897	G	A	chr12_122636897_G_A	7	0.0397727	0.390098	0.30539	0.35325	SNP	7	176	NA	ENSG00000111364	ENSG00000111364	NA	rs76031786
QTS000036	ftp://ftp.ebi.ac.uk/pub/databases/spot/eQTL/sumstats/QTS000036/QTD000594/QTD000594.all.tsv.gz	ENSG00000130779	12	122636897	G	A	chr12_122636897_G_A	7	0.0397727	0.944541	0.0256732	0.367809	SNP	7	176	NA	ENSG00000130779	ENSG00000130779	NA	rs76031786
QTS000036	ftp://ftp.ebi.ac.uk/pub/databases/spot/eQTL/sumstats/QTS000036/QTD000594/QTD000594.all.tsv.gz	ENSG00000130921	12	122636897	G	A	chr12_122636897_G_A	7	0.0397727	0.189631	0.452283	0.341644	SNP	7	176	NA	ENSG00000130921	ENSG00000130921	NA	rs76031786
QTS000036	ftp://ftp.ebi.ac.uk/pub/databases/spot/eQTL/sumstats/QTS000036/QTD000594/QTD000594.all.tsv.gz	ENSG00000139697	12	122636897	G	A	chr12_122636897_G_A	7	0.0397727	0.131319	-0.576443	0.377794	SNP	7	176	NA	ENSG00000139697	ENSG00000139697	NA	rs76031786
QTS000036	ftp://ftp.ebi.ac.uk/pub/databases/spot/eQTL/sumstats/QTS000036/QTD000594/QTD000594.all.tsv.gz	ENSG00000139714	12	122636897	G	A	chr12_122636897_G_A	7	0.0397727	0.195817	-0.499354	0.382543	SNP	7	176	NA	ENSG00000139714	ENSG00000139714	NA	rs76031786
QTS000036	ftp://ftp.ebi.ac.uk/pub/databases/spot/eQTL/sumstats/QTS000036/QTD000594/QTD000594.all.tsv.gz	ENSG00000139718	12	122636897	G	A	chr12_122636897_G_A	7	0.0397727	0.821496	-0.0908459	0.40122	SNP	7	176	NA	ENSG00000139718	ENSG00000139718	NA	rs76031786
QTS000036	ftp://ftp.ebi.ac.uk/pub/databases/spot/eQTL/sumstats/QTS000036/QTD000594/QTD000594.all.tsv.gz	ENSG00000139719	12	122636897	G	A	chr12_122636897_G_A	7	0.0397727	0.21735	-0.468013	0.376154	SNP	7	176	NA	ENSG00000139719	ENSG00000139719	NA	rs76031786
QTS000036	ftp://ftp.ebi.ac.uk/pub/databases/spot/eQTL/sumstats/QTS000036/QTD000594/QTD000594.all.tsv.gz	ENSG00000139722	12	122636897	G	A	chr12_122636897_G_A	7	0.0397727	0.0617589	0.603483	0.318161	SNP	7	176	NA	ENSG00000139722	ENSG00000139722	NA	rs76031786
QTS000036	ftp://ftp.ebi.ac.uk/pub/databases/spot/eQTL/sumstats/QTS000036/QTD000594/QTD000594.all.tsv.gz	ENSG00000139725	12	122636897	G	A	chr12_122636897_G_A	7	0.0397727	0.55717	0.190615	0.323226	SNP	7	176	NA	ENSG00000139725	ENSG00000139725	NA	rs76031786
QTS000036	ftp://ftp.ebi.ac.uk/pub/databases/spot/eQTL/sumstats/QTS000036/QTD000594/QTD000594.all.tsv.gz	ENSG00000139726	12	122636897	G	A	chr12_122636897_G_A	7	0.0397727	0.107945	0.603954	0.371161	SNP	7	176	NA	ENSG00000139726	ENSG00000139726	NA	rs76031786
QTS000036	ftp://ftp.ebi.ac.uk/pub/databases/spot/eQTL/sumstats/QTS000036/QTD000594/QTD000594.all.tsv.gz	ENSG00000150977	12	122636897	G	A	chr12_122636897_G_A	7	0.0397727	0.371139	0.306773	0.34093	SNP	7	176	NA	ENSG00000150977	ENSG00000150977	NA	rs76031786
QTS000036	ftp://ftp.ebi.ac.uk/pub/databases/spot/eQTL/sumstats/QTS000036/QTD000594/QTD000594.all.tsv.gz	ENSG00000158023	12	122636897	G	A	chr12_122636897_G_A	7	0.0397727	0.278858	-0.422913	0.387675	SNP	7	176	NA	ENSG00000158023	ENSG00000158023	NA	rs76031786
QTS000036	ftp://ftp.ebi.ac.uk/pub/databases/spot/eQTL/sumstats/QTS000036/QTD000594/QTD000594.all.tsv.gz	ENSG00000158104	12	122636897	G	A	chr12_122636897_G_A	7	0.0397727	0.455354	-0.270821	0.360871	SNP	7	176	NA	ENSG00000158104	ENSG00000158104	NA	rs76031786
QTS000036	ftp://ftp.ebi.ac.uk/pub/databases/spot/eQTL/sumstats/QTS000036/QTD000594/QTD000594.all.tsv.gz	ENSG00000175727	12	122636897	G	A	chr12_122636897_G_A	7	0.0397727	0.0876634	0.578787	0.334413	SNP	7	176	NA	ENSG00000175727	ENSG00000175727	NA	rs76031786
QTS000036	ftp://ftp.ebi.ac.uk/pub/databases/spot/eQTL/sumstats/QTS000036/QTD000594/QTD000594.all.tsv.gz	ENSG00000182196	12	122636897	G	A	chr12_122636897_G_A	7	0.0397727	0.157057	-0.495698	0.346753	SNP	7	176	NA	ENSG00000182196	ENSG00000182196	NA	rs76031786
QTS000036	ftp://ftp.ebi.ac.uk/pub/databases/spot/eQTL/sumstats/QTS000036/QTD000594/QTD000594.all.tsv.gz	ENSG00000183955	12	122636897	G	A	chr12_122636897_G_A	7	0.0397727	0.52982	-0.249696	0.395557	SNP	7	176	NA	ENSG00000183955	ENSG00000183955	NA	rs76031786
QTS000036	ftp://ftp.ebi.ac.uk/pub/databases/spot/eQTL/sumstats/QTS000036/QTD000594/QTD000594.all.tsv.gz	ENSG00000184047	12	122636897	G	A	chr12_122636897_G_A	7	0.0397727	0.996483	-0.00150367	0.340015	SNP	7	176	NA	ENSG00000184047	ENSG00000184047	NA	rs76031786
QTS000036	ftp://ftp.ebi.ac.uk/pub/databases/spot/eQTL/sumstats/QTS000036/QTD000594/QTD000594.all.tsv.gz	ENSG00000184209	12	122636897	G	A	chr12_122636897_G_A	7	0.0397727	0.516109	0.222476	0.340966	SNP	7	176	NA	ENSG00000184209	ENSG00000184209	NA	rs76031786
QTS000036	ftp://ftp.ebi.ac.uk/pub/databases/spot/eQTL/sumstats/QTS000036/QTD000594/QTD000594.all.tsv.gz	ENSG00000184445	12	122636897	G	A	chr12_122636897_G_A	7	0.0397727	0.428493	-0.304387	0.382325	SNP	7	176	NA	ENSG00000184445	ENSG00000184445	NA	rs76031786
QTS000036	ftp://ftp.ebi.ac.uk/pub/databases/spot/eQTL/sumstats/QTS000036/QTD000594/QTD000594.all.tsv.gz	ENSG00000188026	12	122636897	G	A	chr12_122636897_G_A	7	0.0397727	0.163338	0.478642	0.339961	SNP	7	176	NA	ENSG00000188026	ENSG00000188026	NA	rs76031786
QTS000036	ftp://ftp.ebi.ac.uk/pub/databases/spot/eQTL/sumstats/QTS000036/QTD000594/QTD000594.all.tsv.gz	ENSG00000188735	12	122636897	G	A	chr12_122636897_G_A	7	0.0397727	0.546449	0.23285	0.384317	SNP	7	176	NA	ENSG00000188735	ENSG00000188735	NA	rs76031786
QTS000036	ftp://ftp.ebi.ac.uk/pub/databases/spot/eQTL/sumstats/QTS000036/QTD000594/QTD000594.all.tsv.gz	ENSG00000212694	12	122636897	G	A	chr12_122636897_G_A	7	0.0397727	0.907341	-0.0431985	0.369873	SNP	7	176	NA	ENSG00000212694	ENSG00000212694	NA	rs76031786
QTS000036	ftp://ftp.ebi.ac.uk/pub/databases/spot/eQTL/sumstats/QTS000036/QTD000594/QTD000594.all.tsv.gz	ENSG00000256028	12	122636897	G	A	chr12_122636897_G_A	7	0.0397727	0.33301	-0.412269	0.423081	SNP	7	176	NA	ENSG00000256028	ENSG00000256028	NA	rs76031786
QTS000036	ftp://ftp.ebi.ac.uk/pub/databases/spot/eQTL/sumstats/QTS000036/QTD000594/QTD000594.all.tsv.gz	ENSG00000256861	12	122636897	G	A	chr12_122636897_G_A	7	0.0397727	0.0346454	-0.709901	0.329853	SNP	7	176	NA	ENSG00000256861	ENSG00000256861	NA	rs76031786
QTS000036	ftp://ftp.ebi.ac.uk/pub/databases/spot/eQTL/sumstats/QTS000036/QTD000594/QTD000594.all.tsv.gz	ENSG00000256950	12	122636897	G	A	chr12_122636897_G_A	7	0.0397727	0.989221	0.00518186	0.382258	SNP	7	176	NA	ENSG00000256950	ENSG00000256950	NA	rs76031786
QTS000036	ftp://ftp.ebi.ac.uk/pub/databases/spot/eQTL/sumstats/QTS000036/QTD000594/QTD000594.all.tsv.gz	ENSG00000280138	12	122636897	G	A	chr12_122636897_G_A	7	0.0397727	0.962374	0.0181934	0.384355	SNP	7	176	NA	ENSG00000280138	ENSG00000280138	NA	rs76031786
QTS000036	ftp://ftp.ebi.ac.uk/pub/databases/spot/eQTL/sumstats/QTS000036/QTD000594/QTD000594.all.tsv.gz	ENSG00000284934	12	122636897	G	A	chr12_122636897_G_A	7	0.0397727	0.857112	0.0607589	0.336277	SNP	7	176	NA	ENSG00000284934	ENSG00000284934	NA	rs76031786
QTS000036	ftp://ftp.ebi.ac.uk/pub/databases/spot/eQTL/sumstats/QTS000036/QTD000594/QTD000594.all.tsv.gz	ENSG00000033030	12	122636991	C	CA	chr12_122636991_C_CA	56	0.4375	0.310117	-0.140734	0.137706	INDEL	77	176	NA	ENSG00000033030	ENSG00000033030	NA	rs371829665
QTS000036	ftp://ftp.ebi.ac.uk/pub/databases/spot/eQTL/sumstats/QTS000036/QTD000594/QTD000594.all.tsv.gz	ENSG00000033030	12	122636991	CA	C	chr12_122636991_CA_C	6	0.0340909	0.789384	-0.107866	0.402364	INDEL	6	176	NA	ENSG00000033030	ENSG00000033030	NA	rs1405919398
QTS000036	ftp://ftp.ebi.ac.uk/pub/databases/spot/eQTL/sumstats/QTS000036/QTD000594/QTD000594.all.tsv.gz	ENSG00000051825	12	122636991	C	CA	chr12_122636991_C_CA	56	0.4375	0.885238	0.0208666	0.144075	INDEL	77	176	NA	ENSG00000051825	ENSG00000051825	NA	rs371829665
QTS000036	ftp://ftp.ebi.ac.uk/pub/databases/spot/eQTL/sumstats/QTS000036/QTD000594/QTD000594.all.tsv.gz	ENSG00000051825	12	122636991	CA	C	chr12_122636991_CA_C	6	0.0340909	0.256656	0.474013	0.414651	INDEL	6	176	NA	ENSG00000051825	ENSG00000051825	NA	rs1405919398
QTS000036	ftp://ftp.ebi.ac.uk/pub/databases/spot/eQTL/sumstats/QTS000036/QTD000594/QTD000594.all.tsv.gz	ENSG00000086598	12	122636991	C	CA	chr12_122636991_C_CA	56	0.4375	0.780253	0.0430763	0.15384	INDEL	77	176	NA	ENSG00000086598	ENSG00000086598	NA	rs371829665
QTS000036	ftp://ftp.ebi.ac.uk/pub/databases/spot/eQTL/sumstats/QTS000036/QTD000594/QTD000594.all.tsv.gz	ENSG00000086598	12	122636991	CA	C	chr12_122636991_CA_C	6	0.0340909	0.237627	0.526947	0.4426	INDEL	6	176	NA	ENSG00000086598	ENSG00000086598	NA	rs1405919398
QTS000036	ftp://ftp.ebi.ac.uk/pub/databases/spot/eQTL/sumstats/QTS000036/QTD000594/QTD000594.all.tsv.gz	ENSG00000110801	12	122636991	C	CA	chr12_122636991_C_CA	56	0.4375	0.765346	0.04385	0.146377	INDEL	77	176	NA	ENSG00000110801	ENSG00000110801	NA	rs371829665
QTS000036	ftp://ftp.ebi.ac.uk/pub/databases/spot/eQTL/sumstats/QTS000036/QTD000594/QTD000594.all.tsv.gz	ENSG00000110801	12	122636991	CA	C	chr12_122636991_CA_C	6	0.0340909	0.525042	0.270781	0.42401	INDEL	6	176	NA	ENSG00000110801	ENSG00000110801	NA	rs1405919398
QTS000036	ftp://ftp.ebi.ac.uk/pub/databases/spot/eQTL/sumstats/QTS000036/QTD000594/QTD000594.all.tsv.gz	ENSG00000111011	12	122636991	C	CA	chr12_122636991_C_CA	56	0.4375	0.0181196	-0.302937	0.125343	INDEL	77	176	NA	ENSG00000111011	ENSG00000111011	NA	rs371829665
QTS000036	ftp://ftp.ebi.ac.uk/pub/databases/spot/eQTL/sumstats/QTS000036/QTD000594/QTD000594.all.tsv.gz	ENSG00000111011	12	122636991	CA	C	chr12_122636991_CA_C	6	0.0340909	0.750566	-0.120511	0.377686	INDEL	6	176	NA	ENSG00000111011	ENSG00000111011	NA	rs1405919398
QTS000036	ftp://ftp.ebi.ac.uk/pub/databases/spot/eQTL/sumstats/QTS000036/QTD000594/QTD000594.all.tsv.gz	ENSG00000111328	12	122636991	C	CA	chr12_122636991_C_CA	56	0.4375	0.0882043	0.276474	0.16002	INDEL	77	176	NA	ENSG00000111328	ENSG00000111328	NA	rs371829665
QTS000036	ftp://ftp.ebi.ac.uk/pub/databases/spot/eQTL/sumstats/QTS000036/QTD000594/QTD000594.all.tsv.gz	ENSG00000111328	12	122636991	CA	C	chr12_122636991_CA_C	6	0.0340909	0.265292	-0.527353	0.469815	INDEL	6	176	NA	ENSG00000111328	ENSG00000111328	NA	rs1405919398
QTS000036	ftp://ftp.ebi.ac.uk/pub/databases/spot/eQTL/sumstats/QTS000036/QTD000594/QTD000594.all.tsv.gz	ENSG00000111358	12	122636991	C	CA	chr12_122636991_C_CA	56	0.4375	0.508644	0.100443	0.15123	INDEL	77	176	NA	ENSG00000111358	ENSG00000111358	NA	rs371829665
QTS000036	ftp://ftp.ebi.ac.uk/pub/databases/spot/eQTL/sumstats/QTS000036/QTD000594/QTD000594.all.tsv.gz	ENSG00000111358	12	122636991	CA	C	chr12_122636991_CA_C	6	0.0340909	0.061749	-0.815619	0.429984	INDEL	6	176	NA	ENSG00000111358	ENSG00000111358	NA	rs1405919398
QTS000036	ftp://ftp.ebi.ac.uk/pub/databases/spot/eQTL/sumstats/QTS000036/QTD000594/QTD000594.all.tsv.gz	ENSG00000111361	12	122636991	C	CA	chr12_122636991_C_CA	56	0.4375	0.0194131	0.363743	0.152217	INDEL	77	176	NA	ENSG00000111361	ENSG00000111361	NA	rs371829665
QTS000036	ftp://ftp.ebi.ac.uk/pub/databases/spot/eQTL/sumstats/QTS000036/QTD000594/QTD000594.all.tsv.gz	ENSG00000111361	12	122636991	CA	C	chr12_122636991_CA_C	6	0.0340909	0.146094	-0.66404	0.452061	INDEL	6	176	NA	ENSG00000111361	ENSG00000111361	NA	rs1405919398
QTS000036	ftp://ftp.ebi.ac.uk/pub/databases/spot/eQTL/sumstats/QTS000036/QTD000594/QTD000594.all.tsv.gz	ENSG00000111364	12	122636991	C	CA	chr12_122636991_C_CA	56	0.4375	0.223771	-0.180467	0.147098	INDEL	77	176	NA	ENSG00000111364	ENSG00000111364	NA	rs371829665
QTS000036	ftp://ftp.ebi.ac.uk/pub/databases/spot/eQTL/sumstats/QTS000036/QTD000594/QTD000594.all.tsv.gz	ENSG00000111364	12	122636991	CA	C	chr12_122636991_CA_C	6	0.0340909	0.0153266	1.02868	0.414425	INDEL	6	176	NA	ENSG00000111364	ENSG00000111364	NA	rs1405919398
QTS000036	ftp://ftp.ebi.ac.uk/pub/databases/spot/eQTL/sumstats/QTS000036/QTD000594/QTD000594.all.tsv.gz	ENSG00000130779	12	122636991	C	CA	chr12_122636991_C_CA	56	0.4375	0.925798	-0.0143851	0.153932	INDEL	77	176	NA	ENSG00000130779	ENSG00000130779	NA	rs371829665
QTS000036	ftp://ftp.ebi.ac.uk/pub/databases/spot/eQTL/sumstats/QTS000036/QTD000594/QTD000594.all.tsv.gz	ENSG00000130779	12	122636991	CA	C	chr12_122636991_CA_C	6	0.0340909	0.552585	-0.265974	0.445804	INDEL	6	176	NA	ENSG00000130779	ENSG00000130779	NA	rs1405919398
QTS000036	ftp://ftp.ebi.ac.uk/pub/databases/spot/eQTL/sumstats/QTS000036/QTD000594/QTD000594.all.tsv.gz	ENSG00000130921	12	122636991	C	CA	chr12_122636991_C_CA	56	0.4375	0.121447	0.222986	0.142327	INDEL	77	176	NA	ENSG00000130921	ENSG00000130921	NA	rs371829665
QTS000036	ftp://ftp.ebi.ac.uk/pub/databases/spot/eQTL/sumstats/QTS000036/QTD000594/QTD000594.all.tsv.gz	ENSG00000130921	12	122636991	CA	C	chr12_122636991_CA_C	6	0.0340909	0.989116	-0.00574824	0.419957	INDEL	6	176	NA	ENSG00000130921	ENSG00000130921	NA	rs1405919398
QTS000036	ftp://ftp.ebi.ac.uk/pub/databases/spot/eQTL/sumstats/QTS000036/QTD000594/QTD000594.all.tsv.gz	ENSG00000139697	12	122636991	C	CA	chr12_122636991_C_CA	56	0.4375	0.150751	0.229901	0.158343	INDEL	77	176	NA	ENSG00000139697	ENSG00000139697	NA	rs371829665
QTS000036	ftp://ftp.ebi.ac.uk/pub/databases/spot/eQTL/sumstats/QTS000036/QTD000594/QTD000594.all.tsv.gz	ENSG00000139697	12	122636991	CA	C	chr12_122636991_CA_C	6	0.0340909	0.211088	-0.581835	0.461222	INDEL	6	176	NA	ENSG00000139697	ENSG00000139697	NA	rs1405919398
QTS000036	ftp://ftp.ebi.ac.uk/pub/databases/spot/eQTL/sumstats/QTS000036/QTD000594/QTD000594.all.tsv.gz	ENSG00000139714	12	122636991	C	CA	chr12_122636991_C_CA	56	0.4375	0.053913	0.309271	0.157893	INDEL	77	176	NA	ENSG00000139714	ENSG00000139714	NA	rs371829665
QTS000036	ftp://ftp.ebi.ac.uk/pub/databases/spot/eQTL/sumstats/QTS000036/QTD000594/QTD000594.all.tsv.gz	ENSG00000139714	12	122636991	CA	C	chr12_122636991_CA_C	6	0.0340909	0.817715	-0.108694	0.469911	INDEL	6	176	NA	ENSG00000139714	ENSG00000139714	NA	rs1405919398
QTS000036	ftp://ftp.ebi.ac.uk/pub/databases/spot/eQTL/sumstats/QTS000036/QTD000594/QTD000594.all.tsv.gz	ENSG00000139718	12	122636991	C	CA	chr12_122636991_C_CA	56	0.4375	0.751368	-0.053383	0.167862	INDEL	77	176	NA	ENSG00000139718	ENSG00000139718	NA	rs371829665
QTS000036	ftp://ftp.ebi.ac.uk/pub/databases/spot/eQTL/sumstats/QTS000036/QTD000594/QTD000594.all.tsv.gz	ENSG00000139718	12	122636991	CA	C	chr12_122636991_CA_C	6	0.0340909	0.272623	0.534558	0.483645	INDEL	6	176	NA	ENSG00000139718	ENSG00000139718	NA	rs1405919398
QTS000036	ftp://ftp.ebi.ac.uk/pub/databases/spot/eQTL/sumstats/QTS000036/QTD000594/QTD000594.all.tsv.gz	ENSG00000139719	12	122636991	C	CA	chr12_122636991_C_CA	56	0.4375	0.988593	-0.00228177	0.159066	INDEL	77	176	NA	ENSG00000139719	ENSG00000139719	NA	rs371829665
QTS000036	ftp://ftp.ebi.ac.uk/pub/databases/spot/eQTL/sumstats/QTS000036/QTD000594/QTD000594.all.tsv.gz	ENSG00000139719	12	122636991	CA	C	chr12_122636991_CA_C	6	0.0340909	0.591762	0.248226	0.460851	INDEL	6	176	NA	ENSG00000139719	ENSG00000139719	NA	rs1405919398
QTS000036	ftp://ftp.ebi.ac.uk/pub/databases/spot/eQTL/sumstats/QTS000036/QTD000594/QTD000594.all.tsv.gz	ENSG00000139722	12	122636991	C	CA	chr12_122636991_C_CA	56	0.4375	0.639429	-0.0640503	0.136152	INDEL	77	176	NA	ENSG00000139722	ENSG00000139722	NA	rs371829665
QTS000036	ftp://ftp.ebi.ac.uk/pub/databases/spot/eQTL/sumstats/QTS000036/QTD000594/QTD000594.all.tsv.gz	ENSG00000139722	12	122636991	CA	C	chr12_122636991_CA_C	6	0.0340909	0.909033	0.0453773	0.395791	INDEL	6	176	NA	ENSG00000139722	ENSG00000139722	NA	rs1405919398
QTS000036	ftp://ftp.ebi.ac.uk/pub/databases/spot/eQTL/sumstats/QTS000036/QTD000594/QTD000594.all.tsv.gz	ENSG00000139725	12	122636991	C	CA	chr12_122636991_C_CA	56	0.4375	0.653436	0.0610451	0.135408	INDEL	77	176	NA	ENSG00000139725	ENSG00000139725	NA	rs371829665
QTS000036	ftp://ftp.ebi.ac.uk/pub/databases/spot/eQTL/sumstats/QTS000036/QTD000594/QTD000594.all.tsv.gz	ENSG00000139725	12	122636991	CA	C	chr12_122636991_CA_C	6	0.0340909	0.211955	0.490374	0.389467	INDEL	6	176	NA	ENSG00000139725	ENSG00000139725	NA	rs1405919398
QTS000036	ftp://ftp.ebi.ac.uk/pub/databases/spot/eQTL/sumstats/QTS000036/QTD000594/QTD000594.all.tsv.gz	ENSG00000139726	12	122636991	C	CA	chr12_122636991_C_CA	56	0.4375	0.0199696	-0.362412	0.152376	INDEL	77	176	NA	ENSG00000139726	ENSG00000139726	NA	rs371829665
QTS000036	ftp://ftp.ebi.ac.uk/pub/databases/spot/eQTL/sumstats/QTS000036/QTD000594/QTD000594.all.tsv.gz	ENSG00000139726	12	122636991	CA	C	chr12_122636991_CA_C	6	0.0340909	0.911826	-0.0509898	0.45889	INDEL	6	176	NA	ENSG00000139726	ENSG00000139726	NA	rs1405919398
QTS000036	ftp://ftp.ebi.ac.uk/pub/databases/spot/eQTL/sumstats/QTS000036/QTD000594/QTD000594.all.tsv.gz	ENSG00000150977	12	122636991	C	CA	chr12_122636991_C_CA	56	0.4375	0.592626	-0.0769431	0.143185	INDEL	77	176	NA	ENSG00000150977	ENSG00000150977	NA	rs371829665
QTS000036	ftp://ftp.ebi.ac.uk/pub/databases/spot/eQTL/sumstats/QTS000036/QTD000594/QTD000594.all.tsv.gz	ENSG00000150977	12	122636991	CA	C	chr12_122636991_CA_C	6	0.0340909	0.048546	0.813477	0.405585	INDEL	6	176	NA	ENSG00000150977	ENSG00000150977	NA	rs1405919398
QTS000036	ftp://ftp.ebi.ac.uk/pub/databases/spot/eQTL/sumstats/QTS000036/QTD000594/QTD000594.all.tsv.gz	ENSG00000158023	12	122636991	C	CA	chr12_122636991_C_CA	56	0.4375	0.369616	-0.146829	0.162656	INDEL	77	176	NA	ENSG00000158023	ENSG00000158023	NA	rs371829665
QTS000036	ftp://ftp.ebi.ac.uk/pub/databases/spot/eQTL/sumstats/QTS000036/QTD000594/QTD000594.all.tsv.gz	ENSG00000158023	12	122636991	CA	C	chr12_122636991_CA_C	6	0.0340909	0.858742	0.0847741	0.474665	INDEL	6	176	NA	ENSG00000158023	ENSG00000158023	NA	rs1405919398
QTS000036	ftp://ftp.ebi.ac.uk/pub/databases/spot/eQTL/sumstats/QTS000036/QTD000594/QTD000594.all.tsv.gz	ENSG00000158104	12	122636991	C	CA	chr12_122636991_C_CA	56	0.4375	0.890044	-0.0210288	0.151586	INDEL	77	176	NA	ENSG00000158104	ENSG00000158104	NA	rs371829665
QTS000036	ftp://ftp.ebi.ac.uk/pub/databases/spot/eQTL/sumstats/QTS000036/QTD000594/QTD000594.all.tsv.gz	ENSG00000158104	12	122636991	CA	C	chr12_122636991_CA_C	6	0.0340909	0.310231	-0.446526	0.437024	INDEL	6	176	NA	ENSG00000158104	ENSG00000158104	NA	rs1405919398
QTS000036	ftp://ftp.ebi.ac.uk/pub/databases/spot/eQTL/sumstats/QTS000036/QTD000594/QTD000594.all.tsv.gz	ENSG00000175727	12	122636991	C	CA	chr12_122636991_C_CA	56	0.4375	0.814122	-0.0336725	0.142709	INDEL	77	176	NA	ENSG00000175727	ENSG00000175727	NA	rs371829665
QTS000036	ftp://ftp.ebi.ac.uk/pub/databases/spot/eQTL/sumstats/QTS000036/QTD000594/QTD000594.all.tsv.gz	ENSG00000175727	12	122636991	CA	C	chr12_122636991_CA_C	6	0.0340909	0.11449	-0.650789	0.407464	INDEL	6	176	NA	ENSG00000175727	ENSG00000175727	NA	rs1405919398
QTS000036	ftp://ftp.ebi.ac.uk/pub/databases/spot/eQTL/sumstats/QTS000036/QTD000594/QTD000594.all.tsv.gz	ENSG00000182196	12	122636991	C	CA	chr12_122636991_C_CA	56	0.4375	0.146239	0.212938	0.145016	INDEL	77	176	NA	ENSG00000182196	ENSG00000182196	NA	rs371829665
QTS000036	ftp://ftp.ebi.ac.uk/pub/databases/spot/eQTL/sumstats/QTS000036/QTD000594/QTD000594.all.tsv.gz	ENSG00000182196	12	122636991	CA	C	chr12_122636991_CA_C	6	0.0340909	0.0139486	-1.03219	0.409853	INDEL	6	176	NA	ENSG00000182196	ENSG00000182196	NA	rs1405919398
QTS000036	ftp://ftp.ebi.ac.uk/pub/databases/spot/eQTL/sumstats/QTS000036/QTD000594/QTD000594.all.tsv.gz	ENSG00000183955	12	122636991	C	CA	chr12_122636991_C_CA	56	0.4375	0.0163047	0.392337	0.159605	INDEL	77	176	NA	ENSG00000183955	ENSG00000183955	NA	rs371829665
QTS000036	ftp://ftp.ebi.ac.uk/pub/databases/spot/eQTL/sumstats/QTS000036/QTD000594/QTD000594.all.tsv.gz	ENSG00000183955	12	122636991	CA	C	chr12_122636991_CA_C	6	0.0340909	0.230527	-0.576884	0.477174	INDEL	6	176	NA	ENSG00000183955	ENSG00000183955	NA	rs1405919398
QTS000036	ftp://ftp.ebi.ac.uk/pub/databases/spot/eQTL/sumstats/QTS000036/QTD000594/QTD000594.all.tsv.gz	ENSG00000184047	12	122636991	C	CA	chr12_122636991_C_CA	56	0.4375	0.414878	0.116155	0.141661	INDEL	77	176	NA	ENSG00000184047	ENSG00000184047	NA	rs371829665
QTS000036	ftp://ftp.ebi.ac.uk/pub/databases/spot/eQTL/sumstats/QTS000036/QTD000594/QTD000594.all.tsv.gz	ENSG00000184047	12	122636991	CA	C	chr12_122636991_CA_C	6	0.0340909	0.109858	-0.656974	0.405971	INDEL	6	176	NA	ENSG00000184047	ENSG00000184047	NA	rs1405919398
QTS000036	ftp://ftp.ebi.ac.uk/pub/databases/spot/eQTL/sumstats/QTS000036/QTD000594/QTD000594.all.tsv.gz	ENSG00000184209	12	122636991	C	CA	chr12_122636991_C_CA	56	0.4375	0.0567887	-0.270194	0.139622	INDEL	77	176	NA	ENSG00000184209	ENSG00000184209	NA	rs371829665
QTS000036	ftp://ftp.ebi.ac.uk/pub/databases/spot/eQTL/sumstats/QTS000036/QTD000594/QTD000594.all.tsv.gz	ENSG00000184209	12	122636991	CA	C	chr12_122636991_CA_C	6	0.0340909	0.393198	-0.355033	0.413383	INDEL	6	176	NA	ENSG00000184209	ENSG00000184209	NA	rs1405919398
QTS000036	ftp://ftp.ebi.ac.uk/pub/databases/spot/eQTL/sumstats/QTS000036/QTD000594/QTD000594.all.tsv.gz	ENSG00000184445	12	122636991	C	CA	chr12_122636991_C_CA	56	0.4375	0.127174	0.244008	0.158171	INDEL	77	176	NA	ENSG00000184445	ENSG00000184445	NA	rs371829665
QTS000036	ftp://ftp.ebi.ac.uk/pub/databases/spot/eQTL/sumstats/QTS000036/QTD000594/QTD000594.all.tsv.gz	ENSG00000184445	12	122636991	CA	C	chr12_122636991_CA_C	6	0.0340909	0.852762	0.0868595	0.466372	INDEL	6	176	NA	ENSG00000184445	ENSG00000184445	NA	rs1405919398
QTS000036	ftp://ftp.ebi.ac.uk/pub/databases/spot/eQTL/sumstats/QTS000036/QTD000594/QTD000594.all.tsv.gz	ENSG00000188026	12	122636991	C	CA	chr12_122636991_C_CA	56	0.4375	0.477613	-0.102555	0.14368	INDEL	77	176	NA	ENSG00000188026	ENSG00000188026	NA	rs371829665
QTS000036	ftp://ftp.ebi.ac.uk/pub/databases/spot/eQTL/sumstats/QTS000036/QTD000594/QTD000594.all.tsv.gz	ENSG00000188026	12	122636991	CA	C	chr12_122636991_CA_C	6	0.0340909	0.158425	-0.588286	0.412896	INDEL	6	176	NA	ENSG00000188026	ENSG00000188026	NA	rs1405919398
QTS000036	ftp://ftp.ebi.ac.uk/pub/databases/spot/eQTL/sumstats/QTS000036/QTD000594/QTD000594.all.tsv.gz	ENSG00000188735	12	122636991	C	CA	chr12_122636991_C_CA	56	0.4375	0.629775	0.0779275	0.160988	INDEL	77	176	NA	ENSG00000188735	ENSG00000188735	NA	rs371829665
QTS000036	ftp://ftp.ebi.ac.uk/pub/databases/spot/eQTL/sumstats/QTS000036/QTD000594/QTD000594.all.tsv.gz	ENSG00000188735	12	122636991	CA	C	chr12_122636991_CA_C	6	0.0340909	0.023659	-1.0444	0.452053	INDEL	6	176	NA	ENSG00000188735	ENSG00000188735	NA	rs1405919398
QTS000036	ftp://ftp.ebi.ac.uk/pub/databases/spot/eQTL/sumstats/QTS000036/QTD000594/QTD000594.all.tsv.gz	ENSG00000212694	12	122636991	C	CA	chr12_122636991_C_CA	56	0.4375	0.922667	0.0150789	0.154804	INDEL	77	176	NA	ENSG00000212694	ENSG00000212694	NA	rs371829665
QTS000036	ftp://ftp.ebi.ac.uk/pub/databases/spot/eQTL/sumstats/QTS000036/QTD000594/QTD000594.all.tsv.gz	ENSG00000212694	12	122636991	CA	C	chr12_122636991_CA_C	6	0.0340909	0.629496	0.217372	0.448698	INDEL	6	176	NA	ENSG00000212694	ENSG00000212694	NA	rs1405919398
QTS000036	ftp://ftp.ebi.ac.uk/pub/databases/spot/eQTL/sumstats/QTS000036/QTD000594/QTD000594.all.tsv.gz	ENSG00000256028	12	122636991	C	CA	chr12_122636991_C_CA	56	0.4375	0.439895	0.137822	0.177478	INDEL	77	176	NA	ENSG00000256028	ENSG00000256028	NA	rs371829665
QTS000036	ftp://ftp.ebi.ac.uk/pub/databases/spot/eQTL/sumstats/QTS000036/QTD000594/QTD000594.all.tsv.gz	ENSG00000256028	12	122636991	CA	C	chr12_122636991_CA_C	6	0.0340909	0.609456	-0.26492	0.51638	INDEL	6	176	NA	ENSG00000256028	ENSG00000256028	NA	rs1405919398
QTS000036	ftp://ftp.ebi.ac.uk/pub/databases/spot/eQTL/sumstats/QTS000036/QTD000594/QTD000594.all.tsv.gz	ENSG00000256861	12	122636991	C	CA	chr12_122636991_C_CA	56	0.4375	0.419004	0.115137	0.141674	INDEL	77	176	NA	ENSG00000256861	ENSG00000256861	NA	rs371829665
QTS000036	ftp://ftp.ebi.ac.uk/pub/databases/spot/eQTL/sumstats/QTS000036/QTD000594/QTD000594.all.tsv.gz	ENSG00000256861	12	122636991	CA	C	chr12_122636991_CA_C	6	0.0340909	0.540772	-0.253202	0.412048	INDEL	6	176	NA	ENSG00000256861	ENSG00000256861	NA	rs1405919398
QTS000036	ftp://ftp.ebi.ac.uk/pub/databases/spot/eQTL/sumstats/QTS000036/QTD000594/QTD000594.all.tsv.gz	ENSG00000256950	12	122636991	C	CA	chr12_122636991_C_CA	56	0.4375	0.237685	-0.188649	0.158473	INDEL	77	176	NA	ENSG00000256950	ENSG00000256950	NA	rs371829665
QTS000036	ftp://ftp.ebi.ac.uk/pub/databases/spot/eQTL/sumstats/QTS000036/QTD000594/QTD000594.all.tsv.gz	ENSG00000256950	12	122636991	CA	C	chr12_122636991_CA_C	6	0.0340909	0.759999	-0.142306	0.46412	INDEL	6	176	NA	ENSG00000256950	ENSG00000256950	NA	rs1405919398
QTS000036	ftp://ftp.ebi.ac.uk/pub/databases/spot/eQTL/sumstats/QTS000036/QTD000594/QTD000594.all.tsv.gz	ENSG00000280138	12	122636991	C	CA	chr12_122636991_C_CA	56	0.4375	0.315672	-0.161401	0.159765	INDEL	77	176	NA	ENSG00000280138	ENSG00000280138	NA	rs371829665
QTS000036	ftp://ftp.ebi.ac.uk/pub/databases/spot/eQTL/sumstats/QTS000036/QTD000594/QTD000594.all.tsv.gz	ENSG00000280138	12	122636991	CA	C	chr12_122636991_CA_C	6	0.0340909	0.237315	0.551074	0.462554	INDEL	6	176	NA	ENSG00000280138	ENSG00000280138	NA	rs1405919398
QTS000036	ftp://ftp.ebi.ac.uk/pub/databases/spot/eQTL/sumstats/QTS000036/QTD000594/QTD000594.all.tsv.gz	ENSG00000284934	12	122636991	C	CA	chr12_122636991_C_CA	56	0.4375	0.452614	0.105881	0.14023	INDEL	77	176	NA	ENSG00000284934	ENSG00000284934	NA	rs371829665
QTS000036	ftp://ftp.ebi.ac.uk/pub/databases/spot/eQTL/sumstats/QTS000036/QTD000594/QTD000594.all.tsv.gz	ENSG00000284934	12	122636991	CA	C	chr12_122636991_CA_C	6	0.0340909	0.124834	-0.624288	0.402145	INDEL	6	176	NA	ENSG00000284934	ENSG00000284934	NA	rs1405919398
QTS000036	ftp://ftp.ebi.ac.uk/pub/databases/spot/eQTL/sumstats/QTS000036/QTD000594/QTD000594.all.tsv.gz	ENSG00000033030	12	122637011	T	G	chr12_122637011_T_G	55	0.403409	0.209727	-0.162554	0.128469	SNP	71	176	NA	ENSG00000033030	ENSG00000033030	NA	rs11608970
QTS000036	ftp://ftp.ebi.ac.uk/pub/databases/spot/eQTL/sumstats/QTS000036/QTD000594/QTD000594.all.tsv.gz	ENSG00000051825	12	122637011	T	G	chr12_122637011_T_G	55	0.403409	0.58523	0.0738123	0.134654	SNP	71	176	NA	ENSG00000051825	ENSG00000051825	NA	rs11608970
QTS000036	ftp://ftp.ebi.ac.uk/pub/databases/spot/eQTL/sumstats/QTS000036/QTD000594/QTD000594.all.tsv.gz	ENSG00000086598	12	122637011	T	G	chr12_122637011_T_G	55	0.403409	0.052132	-0.27728	0.140477	SNP	71	176	NA	ENSG00000086598	ENSG00000086598	NA	rs11608970
QTS000036	ftp://ftp.ebi.ac.uk/pub/databases/spot/eQTL/sumstats/QTS000036/QTD000594/QTD000594.all.tsv.gz	ENSG00000110801	12	122637011	T	G	chr12_122637011_T_G	55	0.403409	0.365862	-0.124089	0.136386	SNP	71	176	NA	ENSG00000110801	ENSG00000110801	NA	rs11608970
QTS000036	ftp://ftp.ebi.ac.uk/pub/databases/spot/eQTL/sumstats/QTS000036/QTD000594/QTD000594.all.tsv.gz	ENSG00000111011	12	122637011	T	G	chr12_122637011_T_G	55	0.403409	0.601608	0.0638049	0.121686	SNP	71	176	NA	ENSG00000111011	ENSG00000111011	NA	rs11608970
QTS000036	ftp://ftp.ebi.ac.uk/pub/databases/spot/eQTL/sumstats/QTS000036/QTD000594/QTD000594.all.tsv.gz	ENSG00000111328	12	122637011	T	G	chr12_122637011_T_G	55	0.403409	0.270472	-0.168289	0.151573	SNP	71	176	NA	ENSG00000111328	ENSG00000111328	NA	rs11608970
QTS000036	ftp://ftp.ebi.ac.uk/pub/databases/spot/eQTL/sumstats/QTS000036/QTD000594/QTD000594.all.tsv.gz	ENSG00000111358	12	122637011	T	G	chr12_122637011_T_G	55	0.403409	0.638441	0.0669122	0.141816	SNP	71	176	NA	ENSG00000111358	ENSG00000111358	NA	rs11608970
QTS000036	ftp://ftp.ebi.ac.uk/pub/databases/spot/eQTL/sumstats/QTS000036/QTD000594/QTD000594.all.tsv.gz	ENSG00000111361	12	122637011	T	G	chr12_122637011_T_G	55	0.403409	0.626819	0.0721097	0.147691	SNP	71	176	NA	ENSG00000111361	ENSG00000111361	NA	rs11608970
QTS000036	ftp://ftp.ebi.ac.uk/pub/databases/spot/eQTL/sumstats/QTS000036/QTD000594/QTD000594.all.tsv.gz	ENSG00000111364	12	122637011	T	G	chr12_122637011_T_G	55	0.403409	0.889152	-0.0194563	0.139114	SNP	71	176	NA	ENSG00000111364	ENSG00000111364	NA	rs11608970
QTS000036	ftp://ftp.ebi.ac.uk/pub/databases/spot/eQTL/sumstats/QTS000036/QTD000594/QTD000594.all.tsv.gz	ENSG00000130779	12	122637011	T	G	chr12_122637011_T_G	55	0.403409	0.338624	0.137968	0.143251	SNP	71	176	NA	ENSG00000130779	ENSG00000130779	NA	rs11608970
QTS000036	ftp://ftp.ebi.ac.uk/pub/databases/spot/eQTL/sumstats/QTS000036/QTD000594/QTD000594.all.tsv.gz	ENSG00000130921	12	122637011	T	G	chr12_122637011_T_G	55	0.403409	0.595286	0.072131	0.135203	SNP	71	176	NA	ENSG00000130921	ENSG00000130921	NA	rs11608970
QTS000036	ftp://ftp.ebi.ac.uk/pub/databases/spot/eQTL/sumstats/QTS000036/QTD000594/QTD000594.all.tsv.gz	ENSG00000139697	12	122637011	T	G	chr12_122637011_T_G	55	0.403409	0.793811	0.0394238	0.150295	SNP	71	176	NA	ENSG00000139697	ENSG00000139697	NA	rs11608970
QTS000036	ftp://ftp.ebi.ac.uk/pub/databases/spot/eQTL/sumstats/QTS000036/QTD000594/QTD000594.all.tsv.gz	ENSG00000139714	12	122637011	T	G	chr12_122637011_T_G	55	0.403409	0.78351	0.0417905	0.151553	SNP	71	176	NA	ENSG00000139714	ENSG00000139714	NA	rs11608970
QTS000036	ftp://ftp.ebi.ac.uk/pub/databases/spot/eQTL/sumstats/QTS000036/QTD000594/QTD000594.all.tsv.gz	ENSG00000139718	12	122637011	T	G	chr12_122637011_T_G	55	0.403409	0.612254	-0.0799229	0.157014	SNP	71	176	NA	ENSG00000139718	ENSG00000139718	NA	rs11608970
QTS000036	ftp://ftp.ebi.ac.uk/pub/databases/spot/eQTL/sumstats/QTS000036/QTD000594/QTD000594.all.tsv.gz	ENSG00000139719	12	122637011	T	G	chr12_122637011_T_G	55	0.403409	0.576997	-0.0832708	0.14863	SNP	71	176	NA	ENSG00000139719	ENSG00000139719	NA	rs11608970
QTS000036	ftp://ftp.ebi.ac.uk/pub/databases/spot/eQTL/sumstats/QTS000036/QTD000594/QTD000594.all.tsv.gz	ENSG00000139722	12	122637011	T	G	chr12_122637011_T_G	55	0.403409	0.664316	0.0555598	0.127516	SNP	71	176	NA	ENSG00000139722	ENSG00000139722	NA	rs11608970
QTS000036	ftp://ftp.ebi.ac.uk/pub/databases/spot/eQTL/sumstats/QTS000036/QTD000594/QTD000594.all.tsv.gz	ENSG00000139725	12	122637011	T	G	chr12_122637011_T_G	55	0.403409	0.181759	0.169092	0.125436	SNP	71	176	NA	ENSG00000139725	ENSG00000139725	NA	rs11608970
QTS000036	ftp://ftp.ebi.ac.uk/pub/databases/spot/eQTL/sumstats/QTS000036/QTD000594/QTD000594.all.tsv.gz	ENSG00000139726	12	122637011	T	G	chr12_122637011_T_G	55	0.403409	0.445397	0.113124	0.147449	SNP	71	176	NA	ENSG00000139726	ENSG00000139726	NA	rs11608970
QTS000036	ftp://ftp.ebi.ac.uk/pub/databases/spot/eQTL/sumstats/QTS000036/QTD000594/QTD000594.all.tsv.gz	ENSG00000150977	12	122637011	T	G	chr12_122637011_T_G	55	0.403409	0.488595	0.0931964	0.133898	SNP	71	176	NA	ENSG00000150977	ENSG00000150977	NA	rs11608970
QTS000036	ftp://ftp.ebi.ac.uk/pub/databases/spot/eQTL/sumstats/QTS000036/QTD000594/QTD000594.all.tsv.gz	ENSG00000158023	12	122637011	T	G	chr12_122637011_T_G	55	0.403409	0.239146	-0.180028	0.151706	SNP	71	176	NA	ENSG00000158023	ENSG00000158023	NA	rs11608970
QTS000036	ftp://ftp.ebi.ac.uk/pub/databases/spot/eQTL/sumstats/QTS000036/QTD000594/QTD000594.all.tsv.gz	ENSG00000158104	12	122637011	T	G	chr12_122637011_T_G	55	0.403409	0.827235	-0.0310823	0.141913	SNP	71	176	NA	ENSG00000158104	ENSG00000158104	NA	rs11608970
QTS000036	ftp://ftp.ebi.ac.uk/pub/databases/spot/eQTL/sumstats/QTS000036/QTD000594/QTD000594.all.tsv.gz	ENSG00000175727	12	122637011	T	G	chr12_122637011_T_G	55	0.403409	0.251353	0.153172	0.132488	SNP	71	176	NA	ENSG00000175727	ENSG00000175727	NA	rs11608970
QTS000036	ftp://ftp.ebi.ac.uk/pub/databases/spot/eQTL/sumstats/QTS000036/QTD000594/QTD000594.all.tsv.gz	ENSG00000182196	12	122637011	T	G	chr12_122637011_T_G	55	0.403409	0.196796	-0.177396	0.1362	SNP	71	176	NA	ENSG00000182196	ENSG00000182196	NA	rs11608970
QTS000036	ftp://ftp.ebi.ac.uk/pub/databases/spot/eQTL/sumstats/QTS000036/QTD000594/QTD000594.all.tsv.gz	ENSG00000183955	12	122637011	T	G	chr12_122637011_T_G	55	0.403409	0.383915	0.135443	0.154632	SNP	71	176	NA	ENSG00000183955	ENSG00000183955	NA	rs11608970
QTS000036	ftp://ftp.ebi.ac.uk/pub/databases/spot/eQTL/sumstats/QTS000036/QTD000594/QTD000594.all.tsv.gz	ENSG00000184047	12	122637011	T	G	chr12_122637011_T_G	55	0.403409	0.48784	-0.092602	0.132813	SNP	71	176	NA	ENSG00000184047	ENSG00000184047	NA	rs11608970
QTS000036	ftp://ftp.ebi.ac.uk/pub/databases/spot/eQTL/sumstats/QTS000036/QTD000594/QTD000594.all.tsv.gz	ENSG00000184209	12	122637011	T	G	chr12_122637011_T_G	55	0.403409	0.0113491	0.333121	0.128288	SNP	71	176	NA	ENSG00000184209	ENSG00000184209	NA	rs11608970
QTS000036	ftp://ftp.ebi.ac.uk/pub/databases/spot/eQTL/sumstats/QTS000036/QTD000594/QTD000594.all.tsv.gz	ENSG00000184445	12	122637011	T	G	chr12_122637011_T_G	55	0.403409	0.179749	-0.201308	0.148639	SNP	71	176	NA	ENSG00000184445	ENSG00000184445	NA	rs11608970
QTS000036	ftp://ftp.ebi.ac.uk/pub/databases/spot/eQTL/sumstats/QTS000036/QTD000594/QTD000594.all.tsv.gz	ENSG00000188026	12	122637011	T	G	chr12_122637011_T_G	55	0.403409	0.645575	0.0622541	0.134806	SNP	71	176	NA	ENSG00000188026	ENSG00000188026	NA	rs11608970
QTS000036	ftp://ftp.ebi.ac.uk/pub/databases/spot/eQTL/sumstats/QTS000036/QTD000594/QTD000594.all.tsv.gz	ENSG00000188735	12	122637011	T	G	chr12_122637011_T_G	55	0.403409	0.84034	-0.0305157	0.150942	SNP	71	176	NA	ENSG00000188735	ENSG00000188735	NA	rs11608970
QTS000036	ftp://ftp.ebi.ac.uk/pub/databases/spot/eQTL/sumstats/QTS000036/QTD000594/QTD000594.all.tsv.gz	ENSG00000212694	12	122637011	T	G	chr12_122637011_T_G	55	0.403409	0.493331	0.0994796	0.144501	SNP	71	176	NA	ENSG00000212694	ENSG00000212694	NA	rs11608970
QTS000036	ftp://ftp.ebi.ac.uk/pub/databases/spot/eQTL/sumstats/QTS000036/QTD000594/QTD000594.all.tsv.gz	ENSG00000256028	12	122637011	T	G	chr12_122637011_T_G	55	0.403409	0.0572005	-0.314526	0.162806	SNP	71	176	NA	ENSG00000256028	ENSG00000256028	NA	rs11608970
QTS000036	ftp://ftp.ebi.ac.uk/pub/databases/spot/eQTL/sumstats/QTS000036/QTD000594/QTD000594.all.tsv.gz	ENSG00000256861	12	122637011	T	G	chr12_122637011_T_G	55	0.403409	0.195348	-0.172148	0.131739	SNP	71	176	NA	ENSG00000256861	ENSG00000256861	NA	rs11608970
QTS000036	ftp://ftp.ebi.ac.uk/pub/databases/spot/eQTL/sumstats/QTS000036/QTD000594/QTD000594.all.tsv.gz	ENSG00000256950	12	122637011	T	G	chr12_122637011_T_G	55	0.403409	0.609621	-0.0766825	0.149538	SNP	71	176	NA	ENSG00000256950	ENSG00000256950	NA	rs11608970
QTS000036	ftp://ftp.ebi.ac.uk/pub/databases/spot/eQTL/sumstats/QTS000036/QTD000594/QTD000594.all.tsv.gz	ENSG00000280138	12	122637011	T	G	chr12_122637011_T_G	55	0.403409	0.460261	-0.111395	0.15007	SNP	71	176	NA	ENSG00000280138	ENSG00000280138	NA	rs11608970
QTS000036	ftp://ftp.ebi.ac.uk/pub/databases/spot/eQTL/sumstats/QTS000036/QTD000594/QTD000594.all.tsv.gz	ENSG00000284934	12	122637011	T	G	chr12_122637011_T_G	55	0.403409	0.482457	-0.0927368	0.131371	SNP	71	176	NA	ENSG00000284934	ENSG00000284934	NA	rs11608970
QTS000036	ftp://ftp.ebi.ac.uk/pub/databases/spot/eQTL/sumstats/QTS000036/QTD000594/QTD000594.all.tsv.gz	ENSG00000033030	12	122637159	G	T	chr12_122637159_G_T	31	0.215909	0.207455	-0.194345	0.152821	SNP	38	176	NA	ENSG00000033030	ENSG00000033030	NA	rs11614147
QTS000036	ftp://ftp.ebi.ac.uk/pub/databases/spot/eQTL/sumstats/QTS000036/QTD000594/QTD000594.all.tsv.gz	ENSG00000051825	12	122637159	G	T	chr12_122637159_G_T	31	0.215909	0.834419	-0.0336633	0.160473	SNP	38	176	NA	ENSG00000051825	ENSG00000051825	NA	rs11614147
QTS000036	ftp://ftp.ebi.ac.uk/pub/databases/spot/eQTL/sumstats/QTS000036/QTD000594/QTD000594.all.tsv.gz	ENSG00000086598	12	122637159	G	T	chr12_122637159_G_T	31	0.215909	0.888319	0.0241592	0.171443	SNP	38	176	NA	ENSG00000086598	ENSG00000086598	NA	rs11614147
QTS000036	ftp://ftp.ebi.ac.uk/pub/databases/spot/eQTL/sumstats/QTS000036/QTD000594/QTD000594.all.tsv.gz	ENSG00000110801	12	122637159	G	T	chr12_122637159_G_T	31	0.215909	0.304475	-0.167513	0.161995	SNP	38	176	NA	ENSG00000110801	ENSG00000110801	NA	rs11614147
QTS000036	ftp://ftp.ebi.ac.uk/pub/databases/spot/eQTL/sumstats/QTS000036/QTD000594/QTD000594.all.tsv.gz	ENSG00000111011	12	122637159	G	T	chr12_122637159_G_T	31	0.215909	0.182044	-0.193032	0.14329	SNP	38	176	NA	ENSG00000111011	ENSG00000111011	NA	rs11614147
QTS000036	ftp://ftp.ebi.ac.uk/pub/databases/spot/eQTL/sumstats/QTS000036/QTD000594/QTD000594.all.tsv.gz	ENSG00000111328	12	122637159	G	T	chr12_122637159_G_T	31	0.215909	0.919969	-0.0183292	0.181807	SNP	38	176	NA	ENSG00000111328	ENSG00000111328	NA	rs11614147
QTS000036	ftp://ftp.ebi.ac.uk/pub/databases/spot/eQTL/sumstats/QTS000036/QTD000594/QTD000594.all.tsv.gz	ENSG00000111358	12	122637159	G	T	chr12_122637159_G_T	31	0.215909	0.744903	-0.0551435	0.168848	SNP	38	176	NA	ENSG00000111358	ENSG00000111358	NA	rs11614147
QTS000036	ftp://ftp.ebi.ac.uk/pub/databases/spot/eQTL/sumstats/QTS000036/QTD000594/QTD000594.all.tsv.gz	ENSG00000111361	12	122637159	G	T	chr12_122637159_G_T	31	0.215909	0.109379	0.280261	0.172947	SNP	38	176	NA	ENSG00000111361	ENSG00000111361	NA	rs11614147
QTS000036	ftp://ftp.ebi.ac.uk/pub/databases/spot/eQTL/sumstats/QTS000036/QTD000594/QTD000594.all.tsv.gz	ENSG00000111364	12	122637159	G	T	chr12_122637159_G_T	31	0.215909	0.232536	-0.197321	0.163927	SNP	38	176	NA	ENSG00000111364	ENSG00000111364	NA	rs11614147
QTS000036	ftp://ftp.ebi.ac.uk/pub/databases/spot/eQTL/sumstats/QTS000036/QTD000594/QTD000594.all.tsv.gz	ENSG00000130779	12	122637159	G	T	chr12_122637159_G_T	31	0.215909	0.363795	0.155827	0.170528	SNP	38	176	NA	ENSG00000130779	ENSG00000130779	NA	rs11614147
QTS000036	ftp://ftp.ebi.ac.uk/pub/databases/spot/eQTL/sumstats/QTS000036/QTD000594/QTD000594.all.tsv.gz	ENSG00000130921	12	122637159	G	T	chr12_122637159_G_T	31	0.215909	0.441661	0.124163	0.160511	SNP	38	176	NA	ENSG00000130921	ENSG00000130921	NA	rs11614147
QTS000036	ftp://ftp.ebi.ac.uk/pub/databases/spot/eQTL/sumstats/QTS000036/QTD000594/QTD000594.all.tsv.gz	ENSG00000139697	12	122637159	G	T	chr12_122637159_G_T	31	0.215909	0.0929168	0.298708	0.175484	SNP	38	176	NA	ENSG00000139697	ENSG00000139697	NA	rs11614147
QTS000036	ftp://ftp.ebi.ac.uk/pub/databases/spot/eQTL/sumstats/QTS000036/QTD000594/QTD000594.all.tsv.gz	ENSG00000139714	12	122637159	G	T	chr12_122637159_G_T	31	0.215909	0.380868	0.158199	0.179453	SNP	38	176	NA	ENSG00000139714	ENSG00000139714	NA	rs11614147
QTS000036	ftp://ftp.ebi.ac.uk/pub/databases/spot/eQTL/sumstats/QTS000036/QTD000594/QTD000594.all.tsv.gz	ENSG00000139718	12	122637159	G	T	chr12_122637159_G_T	31	0.215909	0.845304	-0.0366292	0.187075	SNP	38	176	NA	ENSG00000139718	ENSG00000139718	NA	rs11614147
QTS000036	ftp://ftp.ebi.ac.uk/pub/databases/spot/eQTL/sumstats/QTS000036/QTD000594/QTD000594.all.tsv.gz	ENSG00000139719	12	122637159	G	T	chr12_122637159_G_T	31	0.215909	0.671317	-0.0754004	0.17698	SNP	38	176	NA	ENSG00000139719	ENSG00000139719	NA	rs11614147
QTS000036	ftp://ftp.ebi.ac.uk/pub/databases/spot/eQTL/sumstats/QTS000036/QTD000594/QTD000594.all.tsv.gz	ENSG00000139722	12	122637159	G	T	chr12_122637159_G_T	31	0.215909	0.454314	0.113824	0.15132	SNP	38	176	NA	ENSG00000139722	ENSG00000139722	NA	rs11614147
QTS000036	ftp://ftp.ebi.ac.uk/pub/databases/spot/eQTL/sumstats/QTS000036/QTD000594/QTD000594.all.tsv.gz	ENSG00000139725	12	122637159	G	T	chr12_122637159_G_T	31	0.215909	0.7593	0.0464235	0.150954	SNP	38	176	NA	ENSG00000139725	ENSG00000139725	NA	rs11614147
QTS000036	ftp://ftp.ebi.ac.uk/pub/databases/spot/eQTL/sumstats/QTS000036/QTD000594/QTD000594.all.tsv.gz	ENSG00000139726	12	122637159	G	T	chr12_122637159_G_T	31	0.215909	0.465603	-0.128703	0.175477	SNP	38	176	NA	ENSG00000139726	ENSG00000139726	NA	rs11614147
QTS000036	ftp://ftp.ebi.ac.uk/pub/databases/spot/eQTL/sumstats/QTS000036/QTD000594/QTD000594.all.tsv.gz	ENSG00000150977	12	122637159	G	T	chr12_122637159_G_T	31	0.215909	0.856361	0.0290229	0.159782	SNP	38	176	NA	ENSG00000150977	ENSG00000150977	NA	rs11614147
QTS000036	ftp://ftp.ebi.ac.uk/pub/databases/spot/eQTL/sumstats/QTS000036/QTD000594/QTD000594.all.tsv.gz	ENSG00000158023	12	122637159	G	T	chr12_122637159_G_T	31	0.215909	0.760596	-0.0556837	0.182076	SNP	38	176	NA	ENSG00000158023	ENSG00000158023	NA	rs11614147
QTS000036	ftp://ftp.ebi.ac.uk/pub/databases/spot/eQTL/sumstats/QTS000036/QTD000594/QTD000594.all.tsv.gz	ENSG00000158104	12	122637159	G	T	chr12_122637159_G_T	31	0.215909	0.85169	0.0316785	0.168846	SNP	38	176	NA	ENSG00000158104	ENSG00000158104	NA	rs11614147
QTS000036	ftp://ftp.ebi.ac.uk/pub/databases/spot/eQTL/sumstats/QTS000036/QTD000594/QTD000594.all.tsv.gz	ENSG00000175727	12	122637159	G	T	chr12_122637159_G_T	31	0.215909	0.928343	0.01435	0.159027	SNP	38	176	NA	ENSG00000175727	ENSG00000175727	NA	rs11614147
QTS000036	ftp://ftp.ebi.ac.uk/pub/databases/spot/eQTL/sumstats/QTS000036/QTD000594/QTD000594.all.tsv.gz	ENSG00000182196	12	122637159	G	T	chr12_122637159_G_T	31	0.215909	0.601213	0.0858642	0.163578	SNP	38	176	NA	ENSG00000182196	ENSG00000182196	NA	rs11614147
QTS000036	ftp://ftp.ebi.ac.uk/pub/databases/spot/eQTL/sumstats/QTS000036/QTD000594/QTD000594.all.tsv.gz	ENSG00000183955	12	122637159	G	T	chr12_122637159_G_T	31	0.215909	0.105181	0.297952	0.181642	SNP	38	176	NA	ENSG00000183955	ENSG00000183955	NA	rs11614147
QTS000036	ftp://ftp.ebi.ac.uk/pub/databases/spot/eQTL/sumstats/QTS000036/QTD000594/QTD000594.all.tsv.gz	ENSG00000184047	12	122637159	G	T	chr12_122637159_G_T	31	0.215909	0.405462	-0.132012	0.157779	SNP	38	176	NA	ENSG00000184047	ENSG00000184047	NA	rs11614147
QTS000036	ftp://ftp.ebi.ac.uk/pub/databases/spot/eQTL/sumstats/QTS000036/QTD000594/QTD000594.all.tsv.gz	ENSG00000184209	12	122637159	G	T	chr12_122637159_G_T	31	0.215909	0.640055	0.0747467	0.159187	SNP	38	176	NA	ENSG00000184209	ENSG00000184209	NA	rs11614147
QTS000036	ftp://ftp.ebi.ac.uk/pub/databases/spot/eQTL/sumstats/QTS000036/QTD000594/QTD000594.all.tsv.gz	ENSG00000184445	12	122637159	G	T	chr12_122637159_G_T	31	0.215909	0.974821	-0.00566925	0.17901	SNP	38	176	NA	ENSG00000184445	ENSG00000184445	NA	rs11614147
QTS000036	ftp://ftp.ebi.ac.uk/pub/databases/spot/eQTL/sumstats/QTS000036/QTD000594/QTD000594.all.tsv.gz	ENSG00000188026	12	122637159	G	T	chr12_122637159_G_T	31	0.215909	0.678973	-0.0666557	0.16042	SNP	38	176	NA	ENSG00000188026	ENSG00000188026	NA	rs11614147
QTS000036	ftp://ftp.ebi.ac.uk/pub/databases/spot/eQTL/sumstats/QTS000036/QTD000594/QTD000594.all.tsv.gz	ENSG00000188735	12	122637159	G	T	chr12_122637159_G_T	31	0.215909	0.252568	0.205292	0.17803	SNP	38	176	NA	ENSG00000188735	ENSG00000188735	NA	rs11614147
QTS000036	ftp://ftp.ebi.ac.uk/pub/databases/spot/eQTL/sumstats/QTS000036/QTD000594/QTD000594.all.tsv.gz	ENSG00000212694	12	122637159	G	T	chr12_122637159_G_T	31	0.215909	0.807777	-0.0420923	0.172391	SNP	38	176	NA	ENSG00000212694	ENSG00000212694	NA	rs11614147
QTS000036	ftp://ftp.ebi.ac.uk/pub/databases/spot/eQTL/sumstats/QTS000036/QTD000594/QTD000594.all.tsv.gz	ENSG00000256028	12	122637159	G	T	chr12_122637159_G_T	31	0.215909	0.376668	-0.175622	0.19746	SNP	38	176	NA	ENSG00000256028	ENSG00000256028	NA	rs11614147
QTS000036	ftp://ftp.ebi.ac.uk/pub/databases/spot/eQTL/sumstats/QTS000036/QTD000594/QTD000594.all.tsv.gz	ENSG00000256861	12	122637159	G	T	chr12_122637159_G_T	31	0.215909	0.247763	-0.183011	0.157092	SNP	38	176	NA	ENSG00000256861	ENSG00000256861	NA	rs11614147
QTS000036	ftp://ftp.ebi.ac.uk/pub/databases/spot/eQTL/sumstats/QTS000036/QTD000594/QTD000594.all.tsv.gz	ENSG00000256950	12	122637159	G	T	chr12_122637159_G_T	31	0.215909	0.169897	-0.243873	0.175949	SNP	38	176	NA	ENSG00000256950	ENSG00000256950	NA	rs11614147
QTS000036	ftp://ftp.ebi.ac.uk/pub/databases/spot/eQTL/sumstats/QTS000036/QTD000594/QTD000594.all.tsv.gz	ENSG00000280138	12	122637159	G	T	chr12_122637159_G_T	31	0.215909	0.831105	-0.0383437	0.179144	SNP	38	176	NA	ENSG00000280138	ENSG00000280138	NA	rs11614147
QTS000036	ftp://ftp.ebi.ac.uk/pub/databases/spot/eQTL/sumstats/QTS000036/QTD000594/QTD000594.all.tsv.gz	ENSG00000284934	12	122637159	G	T	chr12_122637159_G_T	31	0.215909	0.381875	-0.137233	0.156002	SNP	38	176	NA	ENSG00000284934	ENSG00000284934	NA	rs11614147
QTS000036	ftp://ftp.ebi.ac.uk/pub/databases/spot/eQTL/sumstats/QTS000036/QTD000594/QTD000594.all.tsv.gz	ENSG00000033030	12	122637811	G	A	chr12_122637811_G_A	31	0.215909	0.20757	-0.194297	0.152822	SNP	38	176	NA	ENSG00000033030	ENSG00000033030	NA	rs11614277
QTS000036	ftp://ftp.ebi.ac.uk/pub/databases/spot/eQTL/sumstats/QTS000036/QTD000594/QTD000594.all.tsv.gz	ENSG00000051825	12	122637811	G	A	chr12_122637811_G_A	31	0.215909	0.834998	-0.0335441	0.160474	SNP	38	176	NA	ENSG00000051825	ENSG00000051825	NA	rs11614277
QTS000036	ftp://ftp.ebi.ac.uk/pub/databases/spot/eQTL/sumstats/QTS000036/QTD000594/QTD000594.all.tsv.gz	ENSG00000086598	12	122637811	G	A	chr12_122637811_G_A	31	0.215909	0.888602	0.0240977	0.171444	SNP	38	176	NA	ENSG00000086598	ENSG00000086598	NA	rs11614277
QTS000036	ftp://ftp.ebi.ac.uk/pub/databases/spot/eQTL/sumstats/QTS000036/QTD000594/QTD000594.all.tsv.gz	ENSG00000110801	12	122637811	G	A	chr12_122637811_G_A	31	0.215909	0.304631	-0.16746	0.161996	SNP	38	176	NA	ENSG00000110801	ENSG00000110801	NA	rs11614277
QTS000036	ftp://ftp.ebi.ac.uk/pub/databases/spot/eQTL/sumstats/QTS000036/QTD000594/QTD000594.all.tsv.gz	ENSG00000111011	12	122637811	G	A	chr12_122637811_G_A	31	0.215909	0.182232	-0.192951	0.143292	SNP	38	176	NA	ENSG00000111011	ENSG00000111011	NA	rs11614277
QTS000036	ftp://ftp.ebi.ac.uk/pub/databases/spot/eQTL/sumstats/QTS000036/QTD000594/QTD000594.all.tsv.gz	ENSG00000111328	12	122637811	G	A	chr12_122637811_G_A	31	0.215909	0.92002	-0.0183174	0.181808	SNP	38	176	NA	ENSG00000111328	ENSG00000111328	NA	rs11614277
QTS000036	ftp://ftp.ebi.ac.uk/pub/databases/spot/eQTL/sumstats/QTS000036/QTD000594/QTD000594.all.tsv.gz	ENSG00000111358	12	122637811	G	A	chr12_122637811_G_A	31	0.215909	0.7446	-0.0552114	0.168848	SNP	38	176	NA	ENSG00000111358	ENSG00000111358	NA	rs11614277
QTS000036	ftp://ftp.ebi.ac.uk/pub/databases/spot/eQTL/sumstats/QTS000036/QTD000594/QTD000594.all.tsv.gz	ENSG00000111361	12	122637811	G	A	chr12_122637811_G_A	31	0.215909	0.109267	0.280348	0.172946	SNP	38	176	NA	ENSG00000111361	ENSG00000111361	NA	rs11614277
QTS000036	ftp://ftp.ebi.ac.uk/pub/databases/spot/eQTL/sumstats/QTS000036/QTD000594/QTD000594.all.tsv.gz	ENSG00000111364	12	122637811	G	A	chr12_122637811_G_A	31	0.215909	0.232381	-0.197387	0.163926	SNP	38	176	NA	ENSG00000111364	ENSG00000111364	NA	rs11614277
QTS000036	ftp://ftp.ebi.ac.uk/pub/databases/spot/eQTL/sumstats/QTS000036/QTD000594/QTD000594.all.tsv.gz	ENSG00000130779	12	122637811	G	A	chr12_122637811_G_A	31	0.215909	0.363572	0.1559	0.170528	SNP	38	176	NA	ENSG00000130779	ENSG00000130779	NA	rs11614277
QTS000036	ftp://ftp.ebi.ac.uk/pub/databases/spot/eQTL/sumstats/QTS000036/QTD000594/QTD000594.all.tsv.gz	ENSG00000130921	12	122637811	G	A	chr12_122637811_G_A	31	0.215909	0.441683	0.124158	0.160511	SNP	38	176	NA	ENSG00000130921	ENSG00000130921	NA	rs11614277
QTS000036	ftp://ftp.ebi.ac.uk/pub/databases/spot/eQTL/sumstats/QTS000036/QTD000594/QTD000594.all.tsv.gz	ENSG00000139697	12	122637811	G	A	chr12_122637811_G_A	31	0.215909	0.0929141	0.298711	0.175485	SNP	38	176	NA	ENSG00000139697	ENSG00000139697	NA	rs11614277
QTS000036	ftp://ftp.ebi.ac.uk/pub/databases/spot/eQTL/sumstats/QTS000036/QTD000594/QTD000594.all.tsv.gz	ENSG00000139714	12	122637811	G	A	chr12_122637811_G_A	31	0.215909	0.380819	0.158216	0.179454	SNP	38	176	NA	ENSG00000139714	ENSG00000139714	NA	rs11614277
QTS000036	ftp://ftp.ebi.ac.uk/pub/databases/spot/eQTL/sumstats/QTS000036/QTD000594/QTD000594.all.tsv.gz	ENSG00000139718	12	122637811	G	A	chr12_122637811_G_A	31	0.215909	0.84511	-0.036676	0.187076	SNP	38	176	NA	ENSG00000139718	ENSG00000139718	NA	rs11614277
QTS000036	ftp://ftp.ebi.ac.uk/pub/databases/spot/eQTL/sumstats/QTS000036/QTD000594/QTD000594.all.tsv.gz	ENSG00000139719	12	122637811	G	A	chr12_122637811_G_A	31	0.215909	0.671509	-0.0753538	0.176981	SNP	38	176	NA	ENSG00000139719	ENSG00000139719	NA	rs11614277
QTS000036	ftp://ftp.ebi.ac.uk/pub/databases/spot/eQTL/sumstats/QTS000036/QTD000594/QTD000594.all.tsv.gz	ENSG00000139722	12	122637811	G	A	chr12_122637811_G_A	31	0.215909	0.45401	0.113901	0.15132	SNP	38	176	NA	ENSG00000139722	ENSG00000139722	NA	rs11614277
QTS000036	ftp://ftp.ebi.ac.uk/pub/databases/spot/eQTL/sumstats/QTS000036/QTD000594/QTD000594.all.tsv.gz	ENSG00000139725	12	122637811	G	A	chr12_122637811_G_A	31	0.215909	0.759422	0.0463994	0.150954	SNP	38	176	NA	ENSG00000139725	ENSG00000139725	NA	rs11614277
QTS000036	ftp://ftp.ebi.ac.uk/pub/databases/spot/eQTL/sumstats/QTS000036/QTD000594/QTD000594.all.tsv.gz	ENSG00000139726	12	122637811	G	A	chr12_122637811_G_A	31	0.215909	0.465561	-0.128715	0.175477	SNP	38	176	NA	ENSG00000139726	ENSG00000139726	NA	rs11614277
QTS000036	ftp://ftp.ebi.ac.uk/pub/databases/spot/eQTL/sumstats/QTS000036/QTD000594/QTD000594.all.tsv.gz	ENSG00000150977	12	122637811	G	A	chr12_122637811_G_A	31	0.215909	0.856886	0.0289159	0.159783	SNP	38	176	NA	ENSG00000150977	ENSG00000150977	NA	rs11614277
QTS000036	ftp://ftp.ebi.ac.uk/pub/databases/spot/eQTL/sumstats/QTS000036/QTD000594/QTD000594.all.tsv.gz	ENSG00000158023	12	122637811	G	A	chr12_122637811_G_A	31	0.215909	0.761066	-0.0555712	0.182077	SNP	38	176	NA	ENSG00000158023	ENSG00000158023	NA	rs11614277
QTS000036	ftp://ftp.ebi.ac.uk/pub/databases/spot/eQTL/sumstats/QTS000036/QTD000594/QTD000594.all.tsv.gz	ENSG00000158104	12	122637811	G	A	chr12_122637811_G_A	31	0.215909	0.851881	0.0316374	0.168847	SNP	38	176	NA	ENSG00000158104	ENSG00000158104	NA	rs11614277
QTS000036	ftp://ftp.ebi.ac.uk/pub/databases/spot/eQTL/sumstats/QTS000036/QTD000594/QTD000594.all.tsv.gz	ENSG00000175727	12	122637811	G	A	chr12_122637811_G_A	31	0.215909	0.928563	0.0143059	0.159028	SNP	38	176	NA	ENSG00000175727	ENSG00000175727	NA	rs11614277
QTS000036	ftp://ftp.ebi.ac.uk/pub/databases/spot/eQTL/sumstats/QTS000036/QTD000594/QTD000594.all.tsv.gz	ENSG00000182196	12	122637811	G	A	chr12_122637811_G_A	31	0.215909	0.601271	0.0858508	0.163579	SNP	38	176	NA	ENSG00000182196	ENSG00000182196	NA	rs11614277
QTS000036	ftp://ftp.ebi.ac.uk/pub/databases/spot/eQTL/sumstats/QTS000036/QTD000594/QTD000594.all.tsv.gz	ENSG00000183955	12	122637811	G	A	chr12_122637811_G_A	31	0.215909	0.105183	0.297951	0.181642	SNP	38	176	NA	ENSG00000183955	ENSG00000183955	NA	rs11614277
QTS000036	ftp://ftp.ebi.ac.uk/pub/databases/spot/eQTL/sumstats/QTS000036/QTD000594/QTD000594.all.tsv.gz	ENSG00000184047	12	122637811	G	A	chr12_122637811_G_A	31	0.215909	0.405432	-0.132021	0.15778	SNP	38	176	NA	ENSG00000184047	ENSG00000184047	NA	rs11614277
QTS000036	ftp://ftp.ebi.ac.uk/pub/databases/spot/eQTL/sumstats/QTS000036/QTD000594/QTD000594.all.tsv.gz	ENSG00000184209	12	122637811	G	A	chr12_122637811_G_A	31	0.215909	0.639907	0.07478	0.159187	SNP	38	176	NA	ENSG00000184209	ENSG00000184209	NA	rs11614277
QTS000036	ftp://ftp.ebi.ac.uk/pub/databases/spot/eQTL/sumstats/QTS000036/QTD000594/QTD000594.all.tsv.gz	ENSG00000184445	12	122637811	G	A	chr12_122637811_G_A	31	0.215909	0.975143	-0.00559662	0.179011	SNP	38	176	NA	ENSG00000184445	ENSG00000184445	NA	rs11614277
QTS000036	ftp://ftp.ebi.ac.uk/pub/databases/spot/eQTL/sumstats/QTS000036/QTD000594/QTD000594.all.tsv.gz	ENSG00000188026	12	122637811	G	A	chr12_122637811_G_A	31	0.215909	0.679463	-0.0665482	0.160421	SNP	38	176	NA	ENSG00000188026	ENSG00000188026	NA	rs11614277
QTS000036	ftp://ftp.ebi.ac.uk/pub/databases/spot/eQTL/sumstats/QTS000036/QTD000594/QTD000594.all.tsv.gz	ENSG00000188735	12	122637811	G	A	chr12_122637811_G_A	31	0.215909	0.252388	0.20537	0.178029	SNP	38	176	NA	ENSG00000188735	ENSG00000188735	NA	rs11614277
QTS000036	ftp://ftp.ebi.ac.uk/pub/databases/spot/eQTL/sumstats/QTS000036/QTD000594/QTD000594.all.tsv.gz	ENSG00000212694	12	122637811	G	A	chr12_122637811_G_A	31	0.215909	0.807202	-0.0422207	0.172391	SNP	38	176	NA	ENSG00000212694	ENSG00000212694	NA	rs11614277
QTS000036	ftp://ftp.ebi.ac.uk/pub/databases/spot/eQTL/sumstats/QTS000036/QTD000594/QTD000594.all.tsv.gz	ENSG00000256028	12	122637811	G	A	chr12_122637811_G_A	31	0.215909	0.376389	-0.175724	0.197459	SNP	38	176	NA	ENSG00000256028	ENSG00000256028	NA	rs11614277
QTS000036	ftp://ftp.ebi.ac.uk/pub/databases/spot/eQTL/sumstats/QTS000036/QTD000594/QTD000594.all.tsv.gz	ENSG00000256861	12	122637811	G	A	chr12_122637811_G_A	31	0.215909	0.248018	-0.182914	0.157094	SNP	38	176	NA	ENSG00000256861	ENSG00000256861	NA	rs11614277
QTS000036	ftp://ftp.ebi.ac.uk/pub/databases/spot/eQTL/sumstats/QTS000036/QTD000594/QTD000594.all.tsv.gz	ENSG00000256950	12	122637811	G	A	chr12_122637811_G_A	31	0.215909	0.169973	-0.243831	0.175951	SNP	38	176	NA	ENSG00000256950	ENSG00000256950	NA	rs11614277
QTS000036	ftp://ftp.ebi.ac.uk/pub/databases/spot/eQTL/sumstats/QTS000036/QTD000594/QTD000594.all.tsv.gz	ENSG00000280138	12	122637811	G	A	chr12_122637811_G_A	31	0.215909	0.831058	-0.0383547	0.179144	SNP	38	176	NA	ENSG00000280138	ENSG00000280138	NA	rs11614277
QTS000036	ftp://ftp.ebi.ac.uk/pub/databases/spot/eQTL/sumstats/QTS000036/QTD000594/QTD000594.all.tsv.gz	ENSG00000284934	12	122637811	G	A	chr12_122637811_G_A	31	0.215909	0.38184	-0.137244	0.156002	SNP	38	176	NA	ENSG00000284934	ENSG00000284934	NA	rs11614277
QTS000036	ftp://ftp.ebi.ac.uk/pub/databases/spot/eQTL/sumstats/QTS000036/QTD000594/QTD000594.all.tsv.gz	ENSG00000033030	12	122638023	T	C	chr12_122638023_T_C	7	0.0397727	0.157028	0.467296	0.326862	SNP	7	176	NA	ENSG00000033030	ENSG00000033030	NA	rs55817227
QTS000036	ftp://ftp.ebi.ac.uk/pub/databases/spot/eQTL/sumstats/QTS000036/QTD000594/QTD000594.all.tsv.gz	ENSG00000051825	12	122638023	T	C	chr12_122638023_T_C	7	0.0397727	0.0673262	-0.624887	0.336548	SNP	7	176	NA	ENSG00000051825	ENSG00000051825	NA	rs55817227
QTS000036	ftp://ftp.ebi.ac.uk/pub/databases/spot/eQTL/sumstats/QTS000036/QTD000594/QTD000594.all.tsv.gz	ENSG00000086598	12	122638023	T	C	chr12_122638023_T_C	7	0.0397727	0.201187	-0.469061	0.36371	SNP	7	176	NA	ENSG00000086598	ENSG00000086598	NA	rs55817227
QTS000036	ftp://ftp.ebi.ac.uk/pub/databases/spot/eQTL/sumstats/QTS000036/QTD000594/QTD000594.all.tsv.gz	ENSG00000110801	12	122638023	T	C	chr12_122638023_T_C	7	0.0397727	0.733484	0.119516	0.349686	SNP	7	176	NA	ENSG00000110801	ENSG00000110801	NA	rs55817227
QTS000036	ftp://ftp.ebi.ac.uk/pub/databases/spot/eQTL/sumstats/QTS000036/QTD000594/QTD000594.all.tsv.gz	ENSG00000111011	12	122638023	T	C	chr12_122638023_T_C	7	0.0397727	0.229727	0.373064	0.308048	SNP	7	176	NA	ENSG00000111011	ENSG00000111011	NA	rs55817227
QTS000036	ftp://ftp.ebi.ac.uk/pub/databases/spot/eQTL/sumstats/QTS000036/QTD000594/QTD000594.all.tsv.gz	ENSG00000111328	12	122638023	T	C	chr12_122638023_T_C	7	0.0397727	0.207669	-0.490387	0.385793	SNP	7	176	NA	ENSG00000111328	ENSG00000111328	NA	rs55817227
QTS000036	ftp://ftp.ebi.ac.uk/pub/databases/spot/eQTL/sumstats/QTS000036/QTD000594/QTD000594.all.tsv.gz	ENSG00000111358	12	122638023	T	C	chr12_122638023_T_C	7	0.0397727	0.0103202	0.912214	0.34656	SNP	7	176	NA	ENSG00000111358	ENSG00000111358	NA	rs55817227
QTS000036	ftp://ftp.ebi.ac.uk/pub/databases/spot/eQTL/sumstats/QTS000036/QTD000594/QTD000594.all.tsv.gz	ENSG00000111361	12	122638023	T	C	chr12_122638023_T_C	7	0.0397727	0.98879	-0.00532143	0.377475	SNP	7	176	NA	ENSG00000111361	ENSG00000111361	NA	rs55817227
QTS000036	ftp://ftp.ebi.ac.uk/pub/databases/spot/eQTL/sumstats/QTS000036/QTD000594/QTD000594.all.tsv.gz	ENSG00000111364	12	122638023	T	C	chr12_122638023_T_C	7	0.0397727	0.390098	0.30539	0.35325	SNP	7	176	NA	ENSG00000111364	ENSG00000111364	NA	rs55817227
QTS000036	ftp://ftp.ebi.ac.uk/pub/databases/spot/eQTL/sumstats/QTS000036/QTD000594/QTD000594.all.tsv.gz	ENSG00000130779	12	122638023	T	C	chr12_122638023_T_C	7	0.0397727	0.944541	0.0256732	0.367809	SNP	7	176	NA	ENSG00000130779	ENSG00000130779	NA	rs55817227
QTS000036	ftp://ftp.ebi.ac.uk/pub/databases/spot/eQTL/sumstats/QTS000036/QTD000594/QTD000594.all.tsv.gz	ENSG00000130921	12	122638023	T	C	chr12_122638023_T_C	7	0.0397727	0.189631	0.452283	0.341644	SNP	7	176	NA	ENSG00000130921	ENSG00000130921	NA	rs55817227
QTS000036	ftp://ftp.ebi.ac.uk/pub/databases/spot/eQTL/sumstats/QTS000036/QTD000594/QTD000594.all.tsv.gz	ENSG00000139697	12	122638023	T	C	chr12_122638023_T_C	7	0.0397727	0.131319	-0.576443	0.377794	SNP	7	176	NA	ENSG00000139697	ENSG00000139697	NA	rs55817227
QTS000036	ftp://ftp.ebi.ac.uk/pub/databases/spot/eQTL/sumstats/QTS000036/QTD000594/QTD000594.all.tsv.gz	ENSG00000139714	12	122638023	T	C	chr12_122638023_T_C	7	0.0397727	0.195817	-0.499354	0.382543	SNP	7	176	NA	ENSG00000139714	ENSG00000139714	NA	rs55817227
QTS000036	ftp://ftp.ebi.ac.uk/pub/databases/spot/eQTL/sumstats/QTS000036/QTD000594/QTD000594.all.tsv.gz	ENSG00000139718	12	122638023	T	C	chr12_122638023_T_C	7	0.0397727	0.821496	-0.0908459	0.40122	SNP	7	176	NA	ENSG00000139718	ENSG00000139718	NA	rs55817227
QTS000036	ftp://ftp.ebi.ac.uk/pub/databases/spot/eQTL/sumstats/QTS000036/QTD000594/QTD000594.all.tsv.gz	ENSG00000139719	12	122638023	T	C	chr12_122638023_T_C	7	0.0397727	0.21735	-0.468013	0.376154	SNP	7	176	NA	ENSG00000139719	ENSG00000139719	NA	rs55817227
QTS000036	ftp://ftp.ebi.ac.uk/pub/databases/spot/eQTL/sumstats/QTS000036/QTD000594/QTD000594.all.tsv.gz	ENSG00000139722	12	122638023	T	C	chr12_122638023_T_C	7	0.0397727	0.0617589	0.603483	0.318161	SNP	7	176	NA	ENSG00000139722	ENSG00000139722	NA	rs55817227
QTS000036	ftp://ftp.ebi.ac.uk/pub/databases/spot/eQTL/sumstats/QTS000036/QTD000594/QTD000594.all.tsv.gz	ENSG00000139725	12	122638023	T	C	chr12_122638023_T_C	7	0.0397727	0.55717	0.190615	0.323226	SNP	7	176	NA	ENSG00000139725	ENSG00000139725	NA	rs55817227
QTS000036	ftp://ftp.ebi.ac.uk/pub/databases/spot/eQTL/sumstats/QTS000036/QTD000594/QTD000594.all.tsv.gz	ENSG00000139726	12	122638023	T	C	chr12_122638023_T_C	7	0.0397727	0.107945	0.603954	0.371161	SNP	7	176	NA	ENSG00000139726	ENSG00000139726	NA	rs55817227
QTS000036	ftp://ftp.ebi.ac.uk/pub/databases/spot/eQTL/sumstats/QTS000036/QTD000594/QTD000594.all.tsv.gz	ENSG00000150977	12	122638023	T	C	chr12_122638023_T_C	7	0.0397727	0.371139	0.306773	0.34093	SNP	7	176	NA	ENSG00000150977	ENSG00000150977	NA	rs55817227
QTS000036	ftp://ftp.ebi.ac.uk/pub/databases/spot/eQTL/sumstats/QTS000036/QTD000594/QTD000594.all.tsv.gz	ENSG00000158023	12	122638023	T	C	chr12_122638023_T_C	7	0.0397727	0.278858	-0.422913	0.387675	SNP	7	176	NA	ENSG00000158023	ENSG00000158023	NA	rs55817227
QTS000036	ftp://ftp.ebi.ac.uk/pub/databases/spot/eQTL/sumstats/QTS000036/QTD000594/QTD000594.all.tsv.gz	ENSG00000158104	12	122638023	T	C	chr12_122638023_T_C	7	0.0397727	0.455354	-0.270821	0.360871	SNP	7	176	NA	ENSG00000158104	ENSG00000158104	NA	rs55817227
QTS000036	ftp://ftp.ebi.ac.uk/pub/databases/spot/eQTL/sumstats/QTS000036/QTD000594/QTD000594.all.tsv.gz	ENSG00000175727	12	122638023	T	C	chr12_122638023_T_C	7	0.0397727	0.0876634	0.578787	0.334413	SNP	7	176	NA	ENSG00000175727	ENSG00000175727	NA	rs55817227
QTS000036	ftp://ftp.ebi.ac.uk/pub/databases/spot/eQTL/sumstats/QTS000036/QTD000594/QTD000594.all.tsv.gz	ENSG00000182196	12	122638023	T	C	chr12_122638023_T_C	7	0.0397727	0.157057	-0.495698	0.346753	SNP	7	176	NA	ENSG00000182196	ENSG00000182196	NA	rs55817227
QTS000036	ftp://ftp.ebi.ac.uk/pub/databases/spot/eQTL/sumstats/QTS000036/QTD000594/QTD000594.all.tsv.gz	ENSG00000183955	12	122638023	T	C	chr12_122638023_T_C	7	0.0397727	0.52982	-0.249696	0.395557	SNP	7	176	NA	ENSG00000183955	ENSG00000183955	NA	rs55817227
QTS000036	ftp://ftp.ebi.ac.uk/pub/databases/spot/eQTL/sumstats/QTS000036/QTD000594/QTD000594.all.tsv.gz	ENSG00000184047	12	122638023	T	C	chr12_122638023_T_C	7	0.0397727	0.996483	-0.00150367	0.340015	SNP	7	176	NA	ENSG00000184047	ENSG00000184047	NA	rs55817227
QTS000036	ftp://ftp.ebi.ac.uk/pub/databases/spot/eQTL/sumstats/QTS000036/QTD000594/QTD000594.all.tsv.gz	ENSG00000184209	12	122638023	T	C	chr12_122638023_T_C	7	0.0397727	0.516109	0.222476	0.340966	SNP	7	176	NA	ENSG00000184209	ENSG00000184209	NA	rs55817227
QTS000036	ftp://ftp.ebi.ac.uk/pub/databases/spot/eQTL/sumstats/QTS000036/QTD000594/QTD000594.all.tsv.gz	ENSG00000184445	12	122638023	T	C	chr12_122638023_T_C	7	0.0397727	0.428493	-0.304387	0.382325	SNP	7	176	NA	ENSG00000184445	ENSG00000184445	NA	rs55817227
QTS000036	ftp://ftp.ebi.ac.uk/pub/databases/spot/eQTL/sumstats/QTS000036/QTD000594/QTD000594.all.tsv.gz	ENSG00000188026	12	122638023	T	C	chr12_122638023_T_C	7	0.0397727	0.163338	0.478642	0.339961	SNP	7	176	NA	ENSG00000188026	ENSG00000188026	NA	rs55817227
QTS000036	ftp://ftp.ebi.ac.uk/pub/databases/spot/eQTL/sumstats/QTS000036/QTD000594/QTD000594.all.tsv.gz	ENSG00000188735	12	122638023	T	C	chr12_122638023_T_C	7	0.0397727	0.546449	0.23285	0.384317	SNP	7	176	NA	ENSG00000188735	ENSG00000188735	NA	rs55817227
QTS000036	ftp://ftp.ebi.ac.uk/pub/databases/spot/eQTL/sumstats/QTS000036/QTD000594/QTD000594.all.tsv.gz	ENSG00000212694	12	122638023	T	C	chr12_122638023_T_C	7	0.0397727	0.907341	-0.0431985	0.369873	SNP	7	176	NA	ENSG00000212694	ENSG00000212694	NA	rs55817227
QTS000036	ftp://ftp.ebi.ac.uk/pub/databases/spot/eQTL/sumstats/QTS000036/QTD000594/QTD000594.all.tsv.gz	ENSG00000256028	12	122638023	T	C	chr12_122638023_T_C	7	0.0397727	0.33301	-0.412269	0.423081	SNP	7	176	NA	ENSG00000256028	ENSG00000256028	NA	rs55817227
QTS000036	ftp://ftp.ebi.ac.uk/pub/databases/spot/eQTL/sumstats/QTS000036/QTD000594/QTD000594.all.tsv.gz	ENSG00000256861	12	122638023	T	C	chr12_122638023_T_C	7	0.0397727	0.0346454	-0.709901	0.329853	SNP	7	176	NA	ENSG00000256861	ENSG00000256861	NA	rs55817227
QTS000036	ftp://ftp.ebi.ac.uk/pub/databases/spot/eQTL/sumstats/QTS000036/QTD000594/QTD000594.all.tsv.gz	ENSG00000256950	12	122638023	T	C	chr12_122638023_T_C	7	0.0397727	0.989221	0.00518186	0.382258	SNP	7	176	NA	ENSG00000256950	ENSG00000256950	NA	rs55817227
QTS000036	ftp://ftp.ebi.ac.uk/pub/databases/spot/eQTL/sumstats/QTS000036/QTD000594/QTD000594.all.tsv.gz	ENSG00000280138	12	122638023	T	C	chr12_122638023_T_C	7	0.0397727	0.962374	0.0181934	0.384355	SNP	7	176	NA	ENSG00000280138	ENSG00000280138	NA	rs55817227
QTS000036	ftp://ftp.ebi.ac.uk/pub/databases/spot/eQTL/sumstats/QTS000036/QTD000594/QTD000594.all.tsv.gz	ENSG00000284934	12	122638023	T	C	chr12_122638023_T_C	7	0.0397727	0.857112	0.0607589	0.336277	SNP	7	176	NA	ENSG00000284934	ENSG00000284934	NA	rs55817227
QTS000036	ftp://ftp.ebi.ac.uk/pub/databases/spot/eQTL/sumstats/QTS000036/QTD000594/QTD000594.all.tsv.gz	ENSG00000033030	12	122638711	A	C	chr12_122638711_A_C	38	0.272727	0.152165	-0.210884	0.145755	SNP	48	176	NA	ENSG00000033030	ENSG00000033030	NA	rs10847335
QTS000036	ftp://ftp.ebi.ac.uk/pub/databases/spot/eQTL/sumstats/QTS000036/QTD000594/QTD000594.all.tsv.gz	ENSG00000051825	12	122638711	A	C	chr12_122638711_A_C	38	0.272727	0.913694	-0.0167008	0.153568	SNP	48	176	NA	ENSG00000051825	ENSG00000051825	NA	rs10847335
QTS000036	ftp://ftp.ebi.ac.uk/pub/databases/spot/eQTL/sumstats/QTS000036/QTD000594/QTD000594.all.tsv.gz	ENSG00000086598	12	122638711	A	C	chr12_122638711_A_C	38	0.272727	0.753414	-0.0516925	0.163942	SNP	48	176	NA	ENSG00000086598	ENSG00000086598	NA	rs10847335
QTS000036	ftp://ftp.ebi.ac.uk/pub/databases/spot/eQTL/sumstats/QTS000036/QTD000594/QTD000594.all.tsv.gz	ENSG00000110801	12	122638711	A	C	chr12_122638711_A_C	38	0.272727	0.706183	-0.0590209	0.155956	SNP	48	176	NA	ENSG00000110801	ENSG00000110801	NA	rs10847335
QTS000036	ftp://ftp.ebi.ac.uk/pub/databases/spot/eQTL/sumstats/QTS000036/QTD000594/QTD000594.all.tsv.gz	ENSG00000111011	12	122638711	A	C	chr12_122638711_A_C	38	0.272727	0.0874258	-0.235624	0.136035	SNP	48	176	NA	ENSG00000111011	ENSG00000111011	NA	rs10847335
QTS000036	ftp://ftp.ebi.ac.uk/pub/databases/spot/eQTL/sumstats/QTS000036/QTD000594/QTD000594.all.tsv.gz	ENSG00000111328	12	122638711	A	C	chr12_122638711_A_C	38	0.272727	0.69852	0.0675707	0.173781	SNP	48	176	NA	ENSG00000111328	ENSG00000111328	NA	rs10847335
QTS000036	ftp://ftp.ebi.ac.uk/pub/databases/spot/eQTL/sumstats/QTS000036/QTD000594/QTD000594.all.tsv.gz	ENSG00000111358	12	122638711	A	C	chr12_122638711_A_C	38	0.272727	0.927985	-0.0146603	0.161655	SNP	48	176	NA	ENSG00000111358	ENSG00000111358	NA	rs10847335
QTS000036	ftp://ftp.ebi.ac.uk/pub/databases/spot/eQTL/sumstats/QTS000036/QTD000594/QTD000594.all.tsv.gz	ENSG00000111361	12	122638711	A	C	chr12_122638711_A_C	38	0.272727	0.0645079	0.308729	0.16451	SNP	48	176	NA	ENSG00000111361	ENSG00000111361	NA	rs10847335
QTS000036	ftp://ftp.ebi.ac.uk/pub/databases/spot/eQTL/sumstats/QTS000036/QTD000594/QTD000594.all.tsv.gz	ENSG00000111364	12	122638711	A	C	chr12_122638711_A_C	38	0.272727	0.0644316	-0.290452	0.154726	SNP	48	176	NA	ENSG00000111364	ENSG00000111364	NA	rs10847335
QTS000036	ftp://ftp.ebi.ac.uk/pub/databases/spot/eQTL/sumstats/QTS000036/QTD000594/QTD000594.all.tsv.gz	ENSG00000130779	12	122638711	A	C	chr12_122638711_A_C	38	0.272727	0.423876	0.13137	0.163361	SNP	48	176	NA	ENSG00000130779	ENSG00000130779	NA	rs10847335
QTS000036	ftp://ftp.ebi.ac.uk/pub/databases/spot/eQTL/sumstats/QTS000036/QTD000594/QTD000594.all.tsv.gz	ENSG00000130921	12	122638711	A	C	chr12_122638711_A_C	38	0.272727	0.582003	0.0850751	0.153873	SNP	48	176	NA	ENSG00000130921	ENSG00000130921	NA	rs10847335
QTS000036	ftp://ftp.ebi.ac.uk/pub/databases/spot/eQTL/sumstats/QTS000036/QTD000594/QTD000594.all.tsv.gz	ENSG00000139697	12	122638711	A	C	chr12_122638711_A_C	38	0.272727	0.114232	0.268954	0.168272	SNP	48	176	NA	ENSG00000139697	ENSG00000139697	NA	rs10847335
QTS000036	ftp://ftp.ebi.ac.uk/pub/databases/spot/eQTL/sumstats/QTS000036/QTD000594/QTD000594.all.tsv.gz	ENSG00000139714	12	122638711	A	C	chr12_122638711_A_C	38	0.272727	0.0650851	0.31579	0.168644	SNP	48	176	NA	ENSG00000139714	ENSG00000139714	NA	rs10847335
QTS000036	ftp://ftp.ebi.ac.uk/pub/databases/spot/eQTL/sumstats/QTS000036/QTD000594/QTD000594.all.tsv.gz	ENSG00000139718	12	122638711	A	C	chr12_122638711_A_C	38	0.272727	0.848932	-0.0342137	0.178989	SNP	48	176	NA	ENSG00000139718	ENSG00000139718	NA	rs10847335
QTS000036	ftp://ftp.ebi.ac.uk/pub/databases/spot/eQTL/sumstats/QTS000036/QTD000594/QTD000594.all.tsv.gz	ENSG00000139719	12	122638711	A	C	chr12_122638711_A_C	38	0.272727	0.752042	-0.0537275	0.169421	SNP	48	176	NA	ENSG00000139719	ENSG00000139719	NA	rs10847335
QTS000036	ftp://ftp.ebi.ac.uk/pub/databases/spot/eQTL/sumstats/QTS000036/QTD000594/QTD000594.all.tsv.gz	ENSG00000139722	12	122638711	A	C	chr12_122638711_A_C	38	0.272727	0.840992	0.0292515	0.14529	SNP	48	176	NA	ENSG00000139722	ENSG00000139722	NA	rs10847335
QTS000036	ftp://ftp.ebi.ac.uk/pub/databases/spot/eQTL/sumstats/QTS000036/QTD000594/QTD000594.all.tsv.gz	ENSG00000139725	12	122638711	A	C	chr12_122638711_A_C	38	0.272727	0.706225	0.0546315	0.144379	SNP	48	176	NA	ENSG00000139725	ENSG00000139725	NA	rs10847335
QTS000036	ftp://ftp.ebi.ac.uk/pub/databases/spot/eQTL/sumstats/QTS000036/QTD000594/QTD000594.all.tsv.gz	ENSG00000139726	12	122638711	A	C	chr12_122638711_A_C	38	0.272727	0.998072	0.000408603	0.168499	SNP	48	176	NA	ENSG00000139726	ENSG00000139726	NA	rs10847335
QTS000036	ftp://ftp.ebi.ac.uk/pub/databases/spot/eQTL/sumstats/QTS000036/QTD000594/QTD000594.all.tsv.gz	ENSG00000150977	12	122638711	A	C	chr12_122638711_A_C	38	0.272727	0.995203	0.000922322	0.152907	SNP	48	176	NA	ENSG00000150977	ENSG00000150977	NA	rs10847335
QTS000036	ftp://ftp.ebi.ac.uk/pub/databases/spot/eQTL/sumstats/QTS000036/QTD000594/QTD000594.all.tsv.gz	ENSG00000158023	12	122638711	A	C	chr12_122638711_A_C	38	0.272727	0.589698	0.0942278	0.173969	SNP	48	176	NA	ENSG00000158023	ENSG00000158023	NA	rs10847335
QTS000036	ftp://ftp.ebi.ac.uk/pub/databases/spot/eQTL/sumstats/QTS000036/QTD000594/QTD000594.all.tsv.gz	ENSG00000158104	12	122638711	A	C	chr12_122638711_A_C	38	0.272727	0.985774	-0.00289079	0.161584	SNP	48	176	NA	ENSG00000158104	ENSG00000158104	NA	rs10847335
QTS000036	ftp://ftp.ebi.ac.uk/pub/databases/spot/eQTL/sumstats/QTS000036/QTD000594/QTD000594.all.tsv.gz	ENSG00000175727	12	122638711	A	C	chr12_122638711_A_C	38	0.272727	0.611629	0.0774525	0.151893	SNP	48	176	NA	ENSG00000175727	ENSG00000175727	NA	rs10847335
QTS000036	ftp://ftp.ebi.ac.uk/pub/databases/spot/eQTL/sumstats/QTS000036/QTD000594/QTD000594.all.tsv.gz	ENSG00000182196	12	122638711	A	C	chr12_122638711_A_C	38	0.272727	0.701036	0.060371	0.156639	SNP	48	176	NA	ENSG00000182196	ENSG00000182196	NA	rs10847335
QTS000036	ftp://ftp.ebi.ac.uk/pub/databases/spot/eQTL/sumstats/QTS000036/QTD000594/QTD000594.all.tsv.gz	ENSG00000183955	12	122638711	A	C	chr12_122638711_A_C	38	0.272727	0.106154	0.28429	0.173805	SNP	48	176	NA	ENSG00000183955	ENSG00000183955	NA	rs10847335
QTS000036	ftp://ftp.ebi.ac.uk/pub/databases/spot/eQTL/sumstats/QTS000036/QTD000594/QTD000594.all.tsv.gz	ENSG00000184047	12	122638711	A	C	chr12_122638711_A_C	38	0.272727	0.809112	0.0367557	0.151609	SNP	48	176	NA	ENSG00000184047	ENSG00000184047	NA	rs10847335
QTS000036	ftp://ftp.ebi.ac.uk/pub/databases/spot/eQTL/sumstats/QTS000036/QTD000594/QTD000594.all.tsv.gz	ENSG00000184209	12	122638711	A	C	chr12_122638711_A_C	38	0.272727	0.896837	-0.0198426	0.152513	SNP	48	176	NA	ENSG00000184209	ENSG00000184209	NA	rs10847335
QTS000036	ftp://ftp.ebi.ac.uk/pub/databases/spot/eQTL/sumstats/QTS000036/QTD000594/QTD000594.all.tsv.gz	ENSG00000184445	12	122638711	A	C	chr12_122638711_A_C	38	0.272727	0.359417	0.157048	0.170296	SNP	48	176	NA	ENSG00000184445	ENSG00000184445	NA	rs10847335
QTS000036	ftp://ftp.ebi.ac.uk/pub/databases/spot/eQTL/sumstats/QTS000036/QTD000594/QTD000594.all.tsv.gz	ENSG00000188026	12	122638711	A	C	chr12_122638711_A_C	38	0.272727	0.655623	-0.0687136	0.153455	SNP	48	176	NA	ENSG00000188026	ENSG00000188026	NA	rs10847335
QTS000036	ftp://ftp.ebi.ac.uk/pub/databases/spot/eQTL/sumstats/QTS000036/QTD000594/QTD000594.all.tsv.gz	ENSG00000188735	12	122638711	A	C	chr12_122638711_A_C	38	0.272727	0.241105	0.201195	0.170257	SNP	48	176	NA	ENSG00000188735	ENSG00000188735	NA	rs10847335
QTS000036	ftp://ftp.ebi.ac.uk/pub/databases/spot/eQTL/sumstats/QTS000036/QTD000594/QTD000594.all.tsv.gz	ENSG00000212694	12	122638711	A	C	chr12_122638711_A_C	38	0.272727	0.683323	0.0675	0.164817	SNP	48	176	NA	ENSG00000212694	ENSG00000212694	NA	rs10847335
QTS000036	ftp://ftp.ebi.ac.uk/pub/databases/spot/eQTL/sumstats/QTS000036/QTD000594/QTD000594.all.tsv.gz	ENSG00000256028	12	122638711	A	C	chr12_122638711_A_C	38	0.272727	0.464151	-0.13925	0.189238	SNP	48	176	NA	ENSG00000256028	ENSG00000256028	NA	rs10847335
QTS000036	ftp://ftp.ebi.ac.uk/pub/databases/spot/eQTL/sumstats/QTS000036/QTD000594/QTD000594.all.tsv.gz	ENSG00000256861	12	122638711	A	C	chr12_122638711_A_C	38	0.272727	0.620359	-0.0753205	0.151419	SNP	48	176	NA	ENSG00000256861	ENSG00000256861	NA	rs10847335
QTS000036	ftp://ftp.ebi.ac.uk/pub/databases/spot/eQTL/sumstats/QTS000036/QTD000594/QTD000594.all.tsv.gz	ENSG00000256950	12	122638711	A	C	chr12_122638711_A_C	38	0.272727	0.508614	-0.112922	0.170007	SNP	48	176	NA	ENSG00000256950	ENSG00000256950	NA	rs10847335
QTS000036	ftp://ftp.ebi.ac.uk/pub/databases/spot/eQTL/sumstats/QTS000036/QTD000594/QTD000594.all.tsv.gz	ENSG00000280138	12	122638711	A	C	chr12_122638711_A_C	38	0.272727	0.232928	-0.204217	0.169799	SNP	48	176	NA	ENSG00000280138	ENSG00000280138	NA	rs10847335
QTS000036	ftp://ftp.ebi.ac.uk/pub/databases/spot/eQTL/sumstats/QTS000036/QTD000594/QTD000594.all.tsv.gz	ENSG00000284934	12	122638711	A	C	chr12_122638711_A_C	38	0.272727	0.926875	0.013816	0.150027	SNP	48	176	NA	ENSG00000284934	ENSG00000284934	NA	rs10847335
QTS000036	ftp://ftp.ebi.ac.uk/pub/databases/spot/eQTL/sumstats/QTS000036/QTD000594/QTD000594.all.tsv.gz	ENSG00000033030	12	122638867	G	A	chr12_122638867_G_A	33	0.215909	0.225785	0.187163	0.153227	SNP	38	176	NA	ENSG00000033030	ENSG00000033030	NA	rs34773022
QTS000036	ftp://ftp.ebi.ac.uk/pub/databases/spot/eQTL/sumstats/QTS000036/QTD000594/QTD000594.all.tsv.gz	ENSG00000051825	12	122638867	G	A	chr12_122638867_G_A	33	0.215909	0.836814	0.0332302	0.160768	SNP	38	176	NA	ENSG00000051825	ENSG00000051825	NA	rs34773022
QTS000036	ftp://ftp.ebi.ac.uk/pub/databases/spot/eQTL/sumstats/QTS000036/QTD000594/QTD000594.all.tsv.gz	ENSG00000086598	12	122638867	G	A	chr12_122638867_G_A	33	0.215909	0.913086	-0.0188119	0.171766	SNP	38	176	NA	ENSG00000086598	ENSG00000086598	NA	rs34773022
QTS000036	ftp://ftp.ebi.ac.uk/pub/databases/spot/eQTL/sumstats/QTS000036/QTD000594/QTD000594.all.tsv.gz	ENSG00000110801	12	122638867	G	A	chr12_122638867_G_A	33	0.215909	0.456507	0.121896	0.162844	SNP	38	176	NA	ENSG00000110801	ENSG00000110801	NA	rs34773022
QTS000036	ftp://ftp.ebi.ac.uk/pub/databases/spot/eQTL/sumstats/QTS000036/QTD000594/QTD000594.all.tsv.gz	ENSG00000111011	12	122638867	G	A	chr12_122638867_G_A	33	0.215909	0.665201	-0.0630508	0.145117	SNP	38	176	NA	ENSG00000111011	ENSG00000111011	NA	rs34773022
QTS000036	ftp://ftp.ebi.ac.uk/pub/databases/spot/eQTL/sumstats/QTS000036/QTD000594/QTD000594.all.tsv.gz	ENSG00000111328	12	122638867	G	A	chr12_122638867_G_A	33	0.215909	0.150469	0.26096	0.179608	SNP	38	176	NA	ENSG00000111328	ENSG00000111328	NA	rs34773022
QTS000036	ftp://ftp.ebi.ac.uk/pub/databases/spot/eQTL/sumstats/QTS000036/QTD000594/QTD000594.all.tsv.gz	ENSG00000111358	12	122638867	G	A	chr12_122638867_G_A	33	0.215909	0.255506	0.192287	0.167797	SNP	38	176	NA	ENSG00000111358	ENSG00000111358	NA	rs34773022
QTS000036	ftp://ftp.ebi.ac.uk/pub/databases/spot/eQTL/sumstats/QTS000036/QTD000594/QTD000594.all.tsv.gz	ENSG00000111361	12	122638867	G	A	chr12_122638867_G_A	33	0.215909	0.620376	-0.0875523	0.176017	SNP	38	176	NA	ENSG00000111361	ENSG00000111361	NA	rs34773022
QTS000036	ftp://ftp.ebi.ac.uk/pub/databases/spot/eQTL/sumstats/QTS000036/QTD000594/QTD000594.all.tsv.gz	ENSG00000111364	12	122638867	G	A	chr12_122638867_G_A	33	0.215909	0.467861	0.120575	0.165233	SNP	38	176	NA	ENSG00000111364	ENSG00000111364	NA	rs34773022
QTS000036	ftp://ftp.ebi.ac.uk/pub/databases/spot/eQTL/sumstats/QTS000036/QTD000594/QTD000594.all.tsv.gz	ENSG00000130779	12	122638867	G	A	chr12_122638867_G_A	33	0.215909	0.791358	-0.0455927	0.17172	SNP	38	176	NA	ENSG00000130779	ENSG00000130779	NA	rs34773022
QTS000036	ftp://ftp.ebi.ac.uk/pub/databases/spot/eQTL/sumstats/QTS000036/QTD000594/QTD000594.all.tsv.gz	ENSG00000130921	12	122638867	G	A	chr12_122638867_G_A	33	0.215909	0.243655	0.188004	0.159967	SNP	38	176	NA	ENSG00000130921	ENSG00000130921	NA	rs34773022
QTS000036	ftp://ftp.ebi.ac.uk/pub/databases/spot/eQTL/sumstats/QTS000036/QTD000594/QTD000594.all.tsv.gz	ENSG00000139697	12	122638867	G	A	chr12_122638867_G_A	33	0.215909	0.842199	-0.035794	0.179166	SNP	38	176	NA	ENSG00000139697	ENSG00000139697	NA	rs34773022
QTS000036	ftp://ftp.ebi.ac.uk/pub/databases/spot/eQTL/sumstats/QTS000036/QTD000594/QTD000594.all.tsv.gz	ENSG00000139714	12	122638867	G	A	chr12_122638867_G_A	33	0.215909	0.810481	0.0434765	0.180653	SNP	38	176	NA	ENSG00000139714	ENSG00000139714	NA	rs34773022
QTS000036	ftp://ftp.ebi.ac.uk/pub/databases/spot/eQTL/sumstats/QTS000036/QTD000594/QTD000594.all.tsv.gz	ENSG00000139718	12	122638867	G	A	chr12_122638867_G_A	33	0.215909	0.769099	0.0552016	0.187357	SNP	38	176	NA	ENSG00000139718	ENSG00000139718	NA	rs34773022
QTS000036	ftp://ftp.ebi.ac.uk/pub/databases/spot/eQTL/sumstats/QTS000036/QTD000594/QTD000594.all.tsv.gz	ENSG00000139719	12	122638867	G	A	chr12_122638867_G_A	33	0.215909	0.758539	0.0547372	0.177408	SNP	38	176	NA	ENSG00000139719	ENSG00000139719	NA	rs34773022
QTS000036	ftp://ftp.ebi.ac.uk/pub/databases/spot/eQTL/sumstats/QTS000036/QTD000594/QTD000594.all.tsv.gz	ENSG00000139722	12	122638867	G	A	chr12_122638867_G_A	33	0.215909	0.97346	0.00507995	0.152175	SNP	38	176	NA	ENSG00000139722	ENSG00000139722	NA	rs34773022
QTS000036	ftp://ftp.ebi.ac.uk/pub/databases/spot/eQTL/sumstats/QTS000036/QTD000594/QTD000594.all.tsv.gz	ENSG00000139725	12	122638867	G	A	chr12_122638867_G_A	33	0.215909	0.34883	-0.141828	0.150426	SNP	38	176	NA	ENSG00000139725	ENSG00000139725	NA	rs34773022
QTS000036	ftp://ftp.ebi.ac.uk/pub/databases/spot/eQTL/sumstats/QTS000036/QTD000594/QTD000594.all.tsv.gz	ENSG00000139726	12	122638867	G	A	chr12_122638867_G_A	33	0.215909	0.025411	-0.389049	0.170541	SNP	38	176	NA	ENSG00000139726	ENSG00000139726	NA	rs34773022
QTS000036	ftp://ftp.ebi.ac.uk/pub/databases/spot/eQTL/sumstats/QTS000036/QTD000594/QTD000594.all.tsv.gz	ENSG00000150977	12	122638867	G	A	chr12_122638867_G_A	33	0.215909	0.152998	-0.227988	0.157901	SNP	38	176	NA	ENSG00000150977	ENSG00000150977	NA	rs34773022
QTS000036	ftp://ftp.ebi.ac.uk/pub/databases/spot/eQTL/sumstats/QTS000036/QTD000594/QTD000594.all.tsv.gz	ENSG00000158023	12	122638867	G	A	chr12_122638867_G_A	33	0.215909	0.0750011	-0.322589	0.178631	SNP	38	176	NA	ENSG00000158023	ENSG00000158023	NA	rs34773022
QTS000036	ftp://ftp.ebi.ac.uk/pub/databases/spot/eQTL/sumstats/QTS000036/QTD000594/QTD000594.all.tsv.gz	ENSG00000158104	12	122638867	G	A	chr12_122638867_G_A	33	0.215909	0.952417	0.0101302	0.169191	SNP	38	176	NA	ENSG00000158104	ENSG00000158104	NA	rs34773022
QTS000036	ftp://ftp.ebi.ac.uk/pub/databases/spot/eQTL/sumstats/QTS000036/QTD000594/QTD000594.all.tsv.gz	ENSG00000175727	12	122638867	G	A	chr12_122638867_G_A	33	0.215909	0.759983	0.0488241	0.159226	SNP	38	176	NA	ENSG00000175727	ENSG00000175727	NA	rs34773022
QTS000036	ftp://ftp.ebi.ac.uk/pub/databases/spot/eQTL/sumstats/QTS000036/QTD000594/QTD000594.all.tsv.gz	ENSG00000182196	12	122638867	G	A	chr12_122638867_G_A	33	0.215909	0.122919	0.252085	0.161546	SNP	38	176	NA	ENSG00000182196	ENSG00000182196	NA	rs34773022
QTS000036	ftp://ftp.ebi.ac.uk/pub/databases/spot/eQTL/sumstats/QTS000036/QTD000594/QTD000594.all.tsv.gz	ENSG00000183955	12	122638867	G	A	chr12_122638867_G_A	33	0.215909	0.732208	0.0635809	0.185105	SNP	38	176	NA	ENSG00000183955	ENSG00000183955	NA	rs34773022
QTS000036	ftp://ftp.ebi.ac.uk/pub/databases/spot/eQTL/sumstats/QTS000036/QTD000594/QTD000594.all.tsv.gz	ENSG00000184047	12	122638867	G	A	chr12_122638867_G_A	33	0.215909	0.445172	0.121422	0.158185	SNP	38	176	NA	ENSG00000184047	ENSG00000184047	NA	rs34773022
QTS000036	ftp://ftp.ebi.ac.uk/pub/databases/spot/eQTL/sumstats/QTS000036/QTD000594/QTD000594.all.tsv.gz	ENSG00000184209	12	122638867	G	A	chr12_122638867_G_A	33	0.215909	0.162931	-0.222128	0.157614	SNP	38	176	NA	ENSG00000184209	ENSG00000184209	NA	rs34773022
QTS000036	ftp://ftp.ebi.ac.uk/pub/databases/spot/eQTL/sumstats/QTS000036/QTD000594/QTD000594.all.tsv.gz	ENSG00000184445	12	122638867	G	A	chr12_122638867_G_A	33	0.215909	0.924506	0.017051	0.179328	SNP	38	176	NA	ENSG00000184445	ENSG00000184445	NA	rs34773022
QTS000036	ftp://ftp.ebi.ac.uk/pub/databases/spot/eQTL/sumstats/QTS000036/QTD000594/QTD000594.all.tsv.gz	ENSG00000188026	12	122638867	G	A	chr12_122638867_G_A	33	0.215909	0.268713	-0.177823	0.159568	SNP	38	176	NA	ENSG00000188026	ENSG00000188026	NA	rs34773022
QTS000036	ftp://ftp.ebi.ac.uk/pub/databases/spot/eQTL/sumstats/QTS000036/QTD000594/QTD000594.all.tsv.gz	ENSG00000188735	12	122638867	G	A	chr12_122638867_G_A	33	0.215909	0.127854	-0.272768	0.177136	SNP	38	176	NA	ENSG00000188735	ENSG00000188735	NA	rs34773022
QTS000036	ftp://ftp.ebi.ac.uk/pub/databases/spot/eQTL/sumstats/QTS000036/QTD000594/QTD000594.all.tsv.gz	ENSG00000212694	12	122638867	G	A	chr12_122638867_G_A	33	0.215909	0.299568	-0.17918	0.171516	SNP	38	176	NA	ENSG00000212694	ENSG00000212694	NA	rs34773022
QTS000036	ftp://ftp.ebi.ac.uk/pub/databases/spot/eQTL/sumstats/QTS000036/QTD000594/QTD000594.all.tsv.gz	ENSG00000256028	12	122638867	G	A	chr12_122638867_G_A	33	0.215909	0.225886	0.240456	0.196902	SNP	38	176	NA	ENSG00000256028	ENSG00000256028	NA	rs34773022
QTS000036	ftp://ftp.ebi.ac.uk/pub/databases/spot/eQTL/sumstats/QTS000036/QTD000594/QTD000594.all.tsv.gz	ENSG00000256861	12	122638867	G	A	chr12_122638867_G_A	33	0.215909	0.135762	0.235927	0.15643	SNP	38	176	NA	ENSG00000256861	ENSG00000256861	NA	rs34773022
QTS000036	ftp://ftp.ebi.ac.uk/pub/databases/spot/eQTL/sumstats/QTS000036/QTD000594/QTD000594.all.tsv.gz	ENSG00000256950	12	122638867	G	A	chr12_122638867_G_A	33	0.215909	0.430632	-0.140891	0.177792	SNP	38	176	NA	ENSG00000256950	ENSG00000256950	NA	rs34773022
QTS000036	ftp://ftp.ebi.ac.uk/pub/databases/spot/eQTL/sumstats/QTS000036/QTD000594/QTD000594.all.tsv.gz	ENSG00000280138	12	122638867	G	A	chr12_122638867_G_A	33	0.215909	0.266256	0.19942	0.178024	SNP	38	176	NA	ENSG00000280138	ENSG00000280138	NA	rs34773022
QTS000036	ftp://ftp.ebi.ac.uk/pub/databases/spot/eQTL/sumstats/QTS000036/QTD000594/QTD000594.all.tsv.gz	ENSG00000284934	12	122638867	G	A	chr12_122638867_G_A	33	0.215909	0.419102	0.127082	0.156406	SNP	38	176	NA	ENSG00000284934	ENSG00000284934	NA	rs34773022
QTS000036	ftp://ftp.ebi.ac.uk/pub/databases/spot/eQTL/sumstats/QTS000036/QTD000594/QTD000594.all.tsv.gz	ENSG00000033030	12	122639137	T	A	chr12_122639137_T_A	31	0.215909	0.207014	-0.194564	0.152843	SNP	38	176	NA	ENSG00000033030	ENSG00000033030	NA	rs11059097
QTS000036	ftp://ftp.ebi.ac.uk/pub/databases/spot/eQTL/sumstats/QTS000036/QTD000594/QTD000594.all.tsv.gz	ENSG00000051825	12	122639137	T	A	chr12_122639137_T_A	31	0.215909	0.835365	-0.0334738	0.1605	SNP	38	176	NA	ENSG00000051825	ENSG00000051825	NA	rs11059097
QTS000036	ftp://ftp.ebi.ac.uk/pub/databases/spot/eQTL/sumstats/QTS000036/QTD000594/QTD000594.all.tsv.gz	ENSG00000086598	12	122639137	T	A	chr12_122639137_T_A	31	0.215909	0.888636	0.0240941	0.171472	SNP	38	176	NA	ENSG00000086598	ENSG00000086598	NA	rs11059097
QTS000036	ftp://ftp.ebi.ac.uk/pub/databases/spot/eQTL/sumstats/QTS000036/QTD000594/QTD000594.all.tsv.gz	ENSG00000110801	12	122639137	T	A	chr12_122639137_T_A	31	0.215909	0.303637	-0.167829	0.162018	SNP	38	176	NA	ENSG00000110801	ENSG00000110801	NA	rs11059097
QTS000036	ftp://ftp.ebi.ac.uk/pub/databases/spot/eQTL/sumstats/QTS000036/QTD000594/QTD000594.all.tsv.gz	ENSG00000111011	12	122639137	T	A	chr12_122639137_T_A	31	0.215909	0.182552	-0.192843	0.143318	SNP	38	176	NA	ENSG00000111011	ENSG00000111011	NA	rs11059097
QTS000036	ftp://ftp.ebi.ac.uk/pub/databases/spot/eQTL/sumstats/QTS000036/QTD000594/QTD000594.all.tsv.gz	ENSG00000111328	12	122639137	T	A	chr12_122639137_T_A	31	0.215909	0.919541	-0.0184306	0.181837	SNP	38	176	NA	ENSG00000111328	ENSG00000111328	NA	rs11059097
QTS000036	ftp://ftp.ebi.ac.uk/pub/databases/spot/eQTL/sumstats/QTS000036/QTD000594/QTD000594.all.tsv.gz	ENSG00000111358	12	122639137	T	A	chr12_122639137_T_A	31	0.215909	0.745679	-0.0549789	0.168877	SNP	38	176	NA	ENSG00000111358	ENSG00000111358	NA	rs11059097
QTS000036	ftp://ftp.ebi.ac.uk/pub/databases/spot/eQTL/sumstats/QTS000036/QTD000594/QTD000594.all.tsv.gz	ENSG00000111361	12	122639137	T	A	chr12_122639137_T_A	31	0.215909	0.108984	0.280614	0.172969	SNP	38	176	NA	ENSG00000111361	ENSG00000111361	NA	rs11059097
QTS000036	ftp://ftp.ebi.ac.uk/pub/databases/spot/eQTL/sumstats/QTS000036/QTD000594/QTD000594.all.tsv.gz	ENSG00000111364	12	122639137	T	A	chr12_122639137_T_A	31	0.215909	0.232479	-0.197377	0.163953	SNP	38	176	NA	ENSG00000111364	ENSG00000111364	NA	rs11059097
QTS000036	ftp://ftp.ebi.ac.uk/pub/databases/spot/eQTL/sumstats/QTS000036/QTD000594/QTD000594.all.tsv.gz	ENSG00000130779	12	122639137	T	A	chr12_122639137_T_A	31	0.215909	0.365865	0.155185	0.170565	SNP	38	176	NA	ENSG00000130779	ENSG00000130779	NA	rs11059097
QTS000036	ftp://ftp.ebi.ac.uk/pub/databases/spot/eQTL/sumstats/QTS000036/QTD000594/QTD000594.all.tsv.gz	ENSG00000130921	12	122639137	T	A	chr12_122639137_T_A	31	0.215909	0.441363	0.124264	0.160537	SNP	38	176	NA	ENSG00000130921	ENSG00000130921	NA	rs11059097
QTS000036	ftp://ftp.ebi.ac.uk/pub/databases/spot/eQTL/sumstats/QTS000036/QTD000594/QTD000594.all.tsv.gz	ENSG00000139697	12	122639137	T	A	chr12_122639137_T_A	31	0.215909	0.0931783	0.298523	0.175519	SNP	38	176	NA	ENSG00000139697	ENSG00000139697	NA	rs11059097
QTS000036	ftp://ftp.ebi.ac.uk/pub/databases/spot/eQTL/sumstats/QTS000036/QTD000594/QTD000594.all.tsv.gz	ENSG00000139714	12	122639137	T	A	chr12_122639137_T_A	31	0.215909	0.380344	0.158399	0.179481	SNP	38	176	NA	ENSG00000139714	ENSG00000139714	NA	rs11059097
QTS000036	ftp://ftp.ebi.ac.uk/pub/databases/spot/eQTL/sumstats/QTS000036/QTD000594/QTD000594.all.tsv.gz	ENSG00000139718	12	122639137	T	A	chr12_122639137_T_A	31	0.215909	0.843668	-0.0370277	0.187106	SNP	38	176	NA	ENSG00000139718	ENSG00000139718	NA	rs11059097
QTS000036	ftp://ftp.ebi.ac.uk/pub/databases/spot/eQTL/sumstats/QTS000036/QTD000594/QTD000594.all.tsv.gz	ENSG00000139719	12	122639137	T	A	chr12_122639137_T_A	31	0.215909	0.672212	-0.0751951	0.177011	SNP	38	176	NA	ENSG00000139719	ENSG00000139719	NA	rs11059097
QTS000036	ftp://ftp.ebi.ac.uk/pub/databases/spot/eQTL/sumstats/QTS000036/QTD000594/QTD000594.all.tsv.gz	ENSG00000139722	12	122639137	T	A	chr12_122639137_T_A	31	0.215909	0.453815	0.113968	0.151344	SNP	38	176	NA	ENSG00000139722	ENSG00000139722	NA	rs11059097
QTS000036	ftp://ftp.ebi.ac.uk/pub/databases/spot/eQTL/sumstats/QTS000036/QTD000594/QTD000594.all.tsv.gz	ENSG00000139725	12	122639137	T	A	chr12_122639137_T_A	31	0.215909	0.760259	0.0462405	0.150979	SNP	38	176	NA	ENSG00000139725	ENSG00000139725	NA	rs11059097
QTS000036	ftp://ftp.ebi.ac.uk/pub/databases/spot/eQTL/sumstats/QTS000036/QTD000594/QTD000594.all.tsv.gz	ENSG00000139726	12	122639137	T	A	chr12_122639137_T_A	31	0.215909	0.46454	-0.12903	0.175503	SNP	38	176	NA	ENSG00000139726	ENSG00000139726	NA	rs11059097
QTS000036	ftp://ftp.ebi.ac.uk/pub/databases/spot/eQTL/sumstats/QTS000036/QTD000594/QTD000594.all.tsv.gz	ENSG00000150977	12	122639137	T	A	chr12_122639137_T_A	31	0.215909	0.855193	0.0292664	0.159808	SNP	38	176	NA	ENSG00000150977	ENSG00000150977	NA	rs11059097
QTS000036	ftp://ftp.ebi.ac.uk/pub/databases/spot/eQTL/sumstats/QTS000036/QTD000594/QTD000594.all.tsv.gz	ENSG00000158023	12	122639137	T	A	chr12_122639137_T_A	31	0.215909	0.759567	-0.0559398	0.182106	SNP	38	176	NA	ENSG00000158023	ENSG00000158023	NA	rs11059097
QTS000036	ftp://ftp.ebi.ac.uk/pub/databases/spot/eQTL/sumstats/QTS000036/QTD000594/QTD000594.all.tsv.gz	ENSG00000158104	12	122639137	T	A	chr12_122639137_T_A	31	0.215909	0.851158	0.0317987	0.168874	SNP	38	176	NA	ENSG00000158104	ENSG00000158104	NA	rs11059097
QTS000036	ftp://ftp.ebi.ac.uk/pub/databases/spot/eQTL/sumstats/QTS000036/QTD000594/QTD000594.all.tsv.gz	ENSG00000175727	12	122639137	T	A	chr12_122639137_T_A	31	0.215909	0.928185	0.0143842	0.159054	SNP	38	176	NA	ENSG00000175727	ENSG00000175727	NA	rs11059097
QTS000036	ftp://ftp.ebi.ac.uk/pub/databases/spot/eQTL/sumstats/QTS000036/QTD000594/QTD000594.all.tsv.gz	ENSG00000182196	12	122639137	T	A	chr12_122639137_T_A	31	0.215909	0.602153	0.0856571	0.163607	SNP	38	176	NA	ENSG00000182196	ENSG00000182196	NA	rs11059097
QTS000036	ftp://ftp.ebi.ac.uk/pub/databases/spot/eQTL/sumstats/QTS000036/QTD000594/QTD000594.all.tsv.gz	ENSG00000183955	12	122639137	T	A	chr12_122639137_T_A	31	0.215909	0.105066	0.298098	0.18167	SNP	38	176	NA	ENSG00000183955	ENSG00000183955	NA	rs11059097
QTS000036	ftp://ftp.ebi.ac.uk/pub/databases/spot/eQTL/sumstats/QTS000036/QTD000594/QTD000594.all.tsv.gz	ENSG00000184047	12	122639137	T	A	chr12_122639137_T_A	31	0.215909	0.405008	-0.132161	0.157804	SNP	38	176	NA	ENSG00000184047	ENSG00000184047	NA	rs11059097
QTS000036	ftp://ftp.ebi.ac.uk/pub/databases/spot/eQTL/sumstats/QTS000036/QTD000594/QTD000594.all.tsv.gz	ENSG00000184209	12	122639137	T	A	chr12_122639137_T_A	31	0.215909	0.639504	0.0748821	0.159213	SNP	38	176	NA	ENSG00000184209	ENSG00000184209	NA	rs11059097
QTS000036	ftp://ftp.ebi.ac.uk/pub/databases/spot/eQTL/sumstats/QTS000036/QTD000594/QTD000594.all.tsv.gz	ENSG00000184445	12	122639137	T	A	chr12_122639137_T_A	31	0.215909	0.97552	-0.00551268	0.17904	SNP	38	176	NA	ENSG00000184445	ENSG00000184445	NA	rs11059097
QTS000036	ftp://ftp.ebi.ac.uk/pub/databases/spot/eQTL/sumstats/QTS000036/QTD000594/QTD000594.all.tsv.gz	ENSG00000188026	12	122639137	T	A	chr12_122639137_T_A	31	0.215909	0.680684	-0.066291	0.160449	SNP	38	176	NA	ENSG00000188026	ENSG00000188026	NA	rs11059097
QTS000036	ftp://ftp.ebi.ac.uk/pub/databases/spot/eQTL/sumstats/QTS000036/QTD000594/QTD000594.all.tsv.gz	ENSG00000188735	12	122639137	T	A	chr12_122639137_T_A	31	0.215909	0.252092	0.20553	0.178056	SNP	38	176	NA	ENSG00000188735	ENSG00000188735	NA	rs11059097
QTS000036	ftp://ftp.ebi.ac.uk/pub/databases/spot/eQTL/sumstats/QTS000036/QTD000594/QTD000594.all.tsv.gz	ENSG00000212694	12	122639137	T	A	chr12_122639137_T_A	31	0.215909	0.806614	-0.0423589	0.172419	SNP	38	176	NA	ENSG00000212694	ENSG00000212694	NA	rs11059097
QTS000036	ftp://ftp.ebi.ac.uk/pub/databases/spot/eQTL/sumstats/QTS000036/QTD000594/QTD000594.all.tsv.gz	ENSG00000256028	12	122639137	T	A	chr12_122639137_T_A	31	0.215909	0.375606	-0.17604	0.197488	SNP	38	176	NA	ENSG00000256028	ENSG00000256028	NA	rs11059097
QTS000036	ftp://ftp.ebi.ac.uk/pub/databases/spot/eQTL/sumstats/QTS000036/QTD000594/QTD000594.all.tsv.gz	ENSG00000256861	12	122639137	T	A	chr12_122639137_T_A	31	0.215909	0.248239	-0.182859	0.157121	SNP	38	176	NA	ENSG00000256861	ENSG00000256861	NA	rs11059097
QTS000036	ftp://ftp.ebi.ac.uk/pub/databases/spot/eQTL/sumstats/QTS000036/QTD000594/QTD000594.all.tsv.gz	ENSG00000256950	12	122639137	T	A	chr12_122639137_T_A	31	0.215909	0.169416	-0.244185	0.175974	SNP	38	176	NA	ENSG00000256950	ENSG00000256950	NA	rs11059097
QTS000036	ftp://ftp.ebi.ac.uk/pub/databases/spot/eQTL/sumstats/QTS000036/QTD000594/QTD000594.all.tsv.gz	ENSG00000280138	12	122639137	T	A	chr12_122639137_T_A	31	0.215909	0.831228	-0.0383217	0.179173	SNP	38	176	NA	ENSG00000280138	ENSG00000280138	NA	rs11059097
QTS000036	ftp://ftp.ebi.ac.uk/pub/databases/spot/eQTL/sumstats/QTS000036/QTD000594/QTD000594.all.tsv.gz	ENSG00000284934	12	122639137	T	A	chr12_122639137_T_A	31	0.215909	0.38137	-0.137401	0.156026	SNP	38	176	NA	ENSG00000284934	ENSG00000284934	NA	rs11059097
QTS000036	ftp://ftp.ebi.ac.uk/pub/databases/spot/eQTL/sumstats/QTS000036/QTD000594/QTD000594.all.tsv.gz	ENSG00000033030	12	122639591	T	C	chr12_122639591_T_C	13	0.0738636	0.873716	0.0422505	0.264907	SNP	13	176	NA	ENSG00000033030	ENSG00000033030	NA	rs113480808
QTS000036	ftp://ftp.ebi.ac.uk/pub/databases/spot/eQTL/sumstats/QTS000036/QTD000594/QTD000594.all.tsv.gz	ENSG00000051825	12	122639591	T	C	chr12_122639591_T_C	13	0.0738636	0.11083	-0.436674	0.27059	SNP	13	176	NA	ENSG00000051825	ENSG00000051825	NA	rs113480808
QTS000036	ftp://ftp.ebi.ac.uk/pub/databases/spot/eQTL/sumstats/QTS000036/QTD000594/QTD000594.all.tsv.gz	ENSG00000086598	12	122639591	T	C	chr12_122639591_T_C	13	0.0738636	0.610322	0.150243	0.293563	SNP	13	176	NA	ENSG00000086598	ENSG00000086598	NA	rs113480808
QTS000036	ftp://ftp.ebi.ac.uk/pub/databases/spot/eQTL/sumstats/QTS000036/QTD000594/QTD000594.all.tsv.gz	ENSG00000110801	12	122639591	T	C	chr12_122639591_T_C	13	0.0738636	0.604967	0.14511	0.27933	SNP	13	176	NA	ENSG00000110801	ENSG00000110801	NA	rs113480808
QTS000036	ftp://ftp.ebi.ac.uk/pub/databases/spot/eQTL/sumstats/QTS000036/QTD000594/QTD000594.all.tsv.gz	ENSG00000111011	12	122639591	T	C	chr12_122639591_T_C	13	0.0738636	0.330146	-0.242276	0.247153	SNP	13	176	NA	ENSG00000111011	ENSG00000111011	NA	rs113480808
QTS000036	ftp://ftp.ebi.ac.uk/pub/databases/spot/eQTL/sumstats/QTS000036/QTD000594/QTD000594.all.tsv.gz	ENSG00000111328	12	122639591	T	C	chr12_122639591_T_C	13	0.0738636	0.275464	0.339855	0.309327	SNP	13	176	NA	ENSG00000111328	ENSG00000111328	NA	rs113480808
QTS000036	ftp://ftp.ebi.ac.uk/pub/databases/spot/eQTL/sumstats/QTS000036/QTD000594/QTD000594.all.tsv.gz	ENSG00000111358	12	122639591	T	C	chr12_122639591_T_C	13	0.0738636	0.875133	-0.04569	0.289752	SNP	13	176	NA	ENSG00000111358	ENSG00000111358	NA	rs113480808
QTS000036	ftp://ftp.ebi.ac.uk/pub/databases/spot/eQTL/sumstats/QTS000036/QTD000594/QTD000594.all.tsv.gz	ENSG00000111361	12	122639591	T	C	chr12_122639591_T_C	13	0.0738636	0.845817	-0.0588864	0.301761	SNP	13	176	NA	ENSG00000111361	ENSG00000111361	NA	rs113480808
QTS000036	ftp://ftp.ebi.ac.uk/pub/databases/spot/eQTL/sumstats/QTS000036/QTD000594/QTD000594.all.tsv.gz	ENSG00000111364	12	122639591	T	C	chr12_122639591_T_C	13	0.0738636	0.182928	0.377083	0.280486	SNP	13	176	NA	ENSG00000111364	ENSG00000111364	NA	rs113480808
QTS000036	ftp://ftp.ebi.ac.uk/pub/databases/spot/eQTL/sumstats/QTS000036/QTD000594/QTD000594.all.tsv.gz	ENSG00000130779	12	122639591	T	C	chr12_122639591_T_C	13	0.0738636	0.547456	-0.177316	0.293396	SNP	13	176	NA	ENSG00000130779	ENSG00000130779	NA	rs113480808
QTS000036	ftp://ftp.ebi.ac.uk/pub/databases/spot/eQTL/sumstats/QTS000036/QTD000594/QTD000594.all.tsv.gz	ENSG00000130921	12	122639591	T	C	chr12_122639591_T_C	13	0.0738636	0.177574	0.371623	0.273006	SNP	13	176	NA	ENSG00000130921	ENSG00000130921	NA	rs113480808
QTS000036	ftp://ftp.ebi.ac.uk/pub/databases/spot/eQTL/sumstats/QTS000036/QTD000594/QTD000594.all.tsv.gz	ENSG00000139697	12	122639591	T	C	chr12_122639591_T_C	13	0.0738636	0.536298	-0.190132	0.306012	SNP	13	176	NA	ENSG00000139697	ENSG00000139697	NA	rs113480808
QTS000036	ftp://ftp.ebi.ac.uk/pub/databases/spot/eQTL/sumstats/QTS000036/QTD000594/QTD000594.all.tsv.gz	ENSG00000139714	12	122639591	T	C	chr12_122639591_T_C	13	0.0738636	0.363686	0.281202	0.307661	SNP	13	176	NA	ENSG00000139714	ENSG00000139714	NA	rs113480808
QTS000036	ftp://ftp.ebi.ac.uk/pub/databases/spot/eQTL/sumstats/QTS000036/QTD000594/QTD000594.all.tsv.gz	ENSG00000139718	12	122639591	T	C	chr12_122639591_T_C	13	0.0738636	0.199907	-0.410476	0.31737	SNP	13	176	NA	ENSG00000139718	ENSG00000139718	NA	rs113480808
QTS000036	ftp://ftp.ebi.ac.uk/pub/databases/spot/eQTL/sumstats/QTS000036/QTD000594/QTD000594.all.tsv.gz	ENSG00000139719	12	122639591	T	C	chr12_122639591_T_C	13	0.0738636	0.573598	0.171423	0.303258	SNP	13	176	NA	ENSG00000139719	ENSG00000139719	NA	rs113480808
QTS000036	ftp://ftp.ebi.ac.uk/pub/databases/spot/eQTL/sumstats/QTS000036/QTD000594/QTD000594.all.tsv.gz	ENSG00000139722	12	122639591	T	C	chr12_122639591_T_C	13	0.0738636	0.585936	-0.142251	0.259995	SNP	13	176	NA	ENSG00000139722	ENSG00000139722	NA	rs113480808
QTS000036	ftp://ftp.ebi.ac.uk/pub/databases/spot/eQTL/sumstats/QTS000036/QTD000594/QTD000594.all.tsv.gz	ENSG00000139725	12	122639591	T	C	chr12_122639591_T_C	13	0.0738636	0.0901702	0.436202	0.254055	SNP	13	176	NA	ENSG00000139725	ENSG00000139725	NA	rs113480808
QTS000036	ftp://ftp.ebi.ac.uk/pub/databases/spot/eQTL/sumstats/QTS000036/QTD000594/QTD000594.all.tsv.gz	ENSG00000139726	12	122639591	T	C	chr12_122639591_T_C	13	0.0738636	0.104754	-0.487285	0.296694	SNP	13	176	NA	ENSG00000139726	ENSG00000139726	NA	rs113480808
QTS000036	ftp://ftp.ebi.ac.uk/pub/databases/spot/eQTL/sumstats/QTS000036/QTD000594/QTD000594.all.tsv.gz	ENSG00000150977	12	122639591	T	C	chr12_122639591_T_C	13	0.0738636	0.446186	-0.209102	0.273024	SNP	13	176	NA	ENSG00000150977	ENSG00000150977	NA	rs113480808
QTS000036	ftp://ftp.ebi.ac.uk/pub/databases/spot/eQTL/sumstats/QTS000036/QTD000594/QTD000594.all.tsv.gz	ENSG00000158023	12	122639591	T	C	chr12_122639591_T_C	13	0.0738636	0.0119197	-0.771714	0.299323	SNP	13	176	NA	ENSG00000158023	ENSG00000158023	NA	rs113480808
QTS000036	ftp://ftp.ebi.ac.uk/pub/databases/spot/eQTL/sumstats/QTS000036/QTD000594/QTD000594.all.tsv.gz	ENSG00000158104	12	122639591	T	C	chr12_122639591_T_C	13	0.0738636	0.691438	0.115293	0.289347	SNP	13	176	NA	ENSG00000158104	ENSG00000158104	NA	rs113480808
QTS000036	ftp://ftp.ebi.ac.uk/pub/databases/spot/eQTL/sumstats/QTS000036/QTD000594/QTD000594.all.tsv.gz	ENSG00000175727	12	122639591	T	C	chr12_122639591_T_C	13	0.0738636	0.226722	-0.329206	0.270066	SNP	13	176	NA	ENSG00000175727	ENSG00000175727	NA	rs113480808
QTS000036	ftp://ftp.ebi.ac.uk/pub/databases/spot/eQTL/sumstats/QTS000036/QTD000594/QTD000594.all.tsv.gz	ENSG00000182196	12	122639591	T	C	chr12_122639591_T_C	13	0.0738636	0.246955	0.325039	0.278524	SNP	13	176	NA	ENSG00000182196	ENSG00000182196	NA	rs113480808
QTS000036	ftp://ftp.ebi.ac.uk/pub/databases/spot/eQTL/sumstats/QTS000036/QTD000594/QTD000594.all.tsv.gz	ENSG00000183955	12	122639591	T	C	chr12_122639591_T_C	13	0.0738636	0.725691	-0.111605	0.316882	SNP	13	176	NA	ENSG00000183955	ENSG00000183955	NA	rs113480808
QTS000036	ftp://ftp.ebi.ac.uk/pub/databases/spot/eQTL/sumstats/QTS000036/QTD000594/QTD000594.all.tsv.gz	ENSG00000184047	12	122639591	T	C	chr12_122639591_T_C	13	0.0738636	0.76595	-0.0811832	0.271721	SNP	13	176	NA	ENSG00000184047	ENSG00000184047	NA	rs113480808
QTS000036	ftp://ftp.ebi.ac.uk/pub/databases/spot/eQTL/sumstats/QTS000036/QTD000594/QTD000594.all.tsv.gz	ENSG00000184209	12	122639591	T	C	chr12_122639591_T_C	13	0.0738636	0.495899	-0.186528	0.272567	SNP	13	176	NA	ENSG00000184209	ENSG00000184209	NA	rs113480808
QTS000036	ftp://ftp.ebi.ac.uk/pub/databases/spot/eQTL/sumstats/QTS000036/QTD000594/QTD000594.all.tsv.gz	ENSG00000184445	12	122639591	T	C	chr12_122639591_T_C	13	0.0738636	0.689892	0.122851	0.306691	SNP	13	176	NA	ENSG00000184445	ENSG00000184445	NA	rs113480808
QTS000036	ftp://ftp.ebi.ac.uk/pub/databases/spot/eQTL/sumstats/QTS000036/QTD000594/QTD000594.all.tsv.gz	ENSG00000188026	12	122639591	T	C	chr12_122639591_T_C	13	0.0738636	0.456652	0.205349	0.274422	SNP	13	176	NA	ENSG00000188026	ENSG00000188026	NA	rs113480808
QTS000036	ftp://ftp.ebi.ac.uk/pub/databases/spot/eQTL/sumstats/QTS000036/QTD000594/QTD000594.all.tsv.gz	ENSG00000188735	12	122639591	T	C	chr12_122639591_T_C	13	0.0738636	0.725633	0.108435	0.307813	SNP	13	176	NA	ENSG00000188735	ENSG00000188735	NA	rs113480808
QTS000036	ftp://ftp.ebi.ac.uk/pub/databases/spot/eQTL/sumstats/QTS000036/QTD000594/QTD000594.all.tsv.gz	ENSG00000212694	12	122639591	T	C	chr12_122639591_T_C	13	0.0738636	0.28136	0.318461	0.293461	SNP	13	176	NA	ENSG00000212694	ENSG00000212694	NA	rs113480808
QTS000036	ftp://ftp.ebi.ac.uk/pub/databases/spot/eQTL/sumstats/QTS000036/QTD000594/QTD000594.all.tsv.gz	ENSG00000256028	12	122639591	T	C	chr12_122639591_T_C	13	0.0738636	0.10319	0.551704	0.334375	SNP	13	176	NA	ENSG00000256028	ENSG00000256028	NA	rs113480808
QTS000036	ftp://ftp.ebi.ac.uk/pub/databases/spot/eQTL/sumstats/QTS000036/QTD000594/QTD000594.all.tsv.gz	ENSG00000256861	12	122639591	T	C	chr12_122639591_T_C	13	0.0738636	0.194997	0.351531	0.2688	SNP	13	176	NA	ENSG00000256861	ENSG00000256861	NA	rs113480808
QTS000036	ftp://ftp.ebi.ac.uk/pub/databases/spot/eQTL/sumstats/QTS000036/QTD000594/QTD000594.all.tsv.gz	ENSG00000256950	12	122639591	T	C	chr12_122639591_T_C	13	0.0738636	0.944887	0.0212014	0.305654	SNP	13	176	NA	ENSG00000256950	ENSG00000256950	NA	rs113480808
QTS000036	ftp://ftp.ebi.ac.uk/pub/databases/spot/eQTL/sumstats/QTS000036/QTD000594/QTD000594.all.tsv.gz	ENSG00000280138	12	122639591	T	C	chr12_122639591_T_C	13	0.0738636	0.547573	0.185235	0.30659	SNP	13	176	NA	ENSG00000280138	ENSG00000280138	NA	rs113480808
QTS000036	ftp://ftp.ebi.ac.uk/pub/databases/spot/eQTL/sumstats/QTS000036/QTD000594/QTD000594.all.tsv.gz	ENSG00000284934	12	122639591	T	C	chr12_122639591_T_C	13	0.0738636	0.734458	-0.0915028	0.268744	SNP	13	176	NA	ENSG00000284934	ENSG00000284934	NA	rs113480808
QTS000036	ftp://ftp.ebi.ac.uk/pub/databases/spot/eQTL/sumstats/QTS000036/QTD000594/QTD000594.all.tsv.gz	ENSG00000033030	12	122639678	G	A	chr12_122639678_G_A	38	0.227273	0.153527	-0.251832	0.174643	SNP	136	176	NA	ENSG00000033030	ENSG00000033030	NA	rs7295105
QTS000036	ftp://ftp.ebi.ac.uk/pub/databases/spot/eQTL/sumstats/QTS000036/QTD000594/QTD000594.all.tsv.gz	ENSG00000051825	12	122639678	G	A	chr12_122639678_G_A	38	0.227273	0.244541	0.213863	0.182315	SNP	136	176	NA	ENSG00000051825	ENSG00000051825	NA	rs7295105
QTS000036	ftp://ftp.ebi.ac.uk/pub/databases/spot/eQTL/sumstats/QTS000036/QTD000594/QTD000594.all.tsv.gz	ENSG00000086598	12	122639678	G	A	chr12_122639678_G_A	38	0.227273	0.303638	-0.202138	0.195139	SNP	136	176	NA	ENSG00000086598	ENSG00000086598	NA	rs7295105
QTS000036	ftp://ftp.ebi.ac.uk/pub/databases/spot/eQTL/sumstats/QTS000036/QTD000594/QTD000594.all.tsv.gz	ENSG00000110801	12	122639678	G	A	chr12_122639678_G_A	38	0.227273	0.258378	0.211183	0.185411	SNP	136	176	NA	ENSG00000110801	ENSG00000110801	NA	rs7295105
QTS000036	ftp://ftp.ebi.ac.uk/pub/databases/spot/eQTL/sumstats/QTS000036/QTD000594/QTD000594.all.tsv.gz	ENSG00000111011	12	122639678	G	A	chr12_122639678_G_A	38	0.227273	0.112131	-0.262756	0.163423	SNP	136	176	NA	ENSG00000111011	ENSG00000111011	NA	rs7295105
QTS000036	ftp://ftp.ebi.ac.uk/pub/databases/spot/eQTL/sumstats/QTS000036/QTD000594/QTD000594.all.tsv.gz	ENSG00000111328	12	122639678	G	A	chr12_122639678_G_A	38	0.227273	0.266447	-0.23142	0.206673	SNP	136	176	NA	ENSG00000111328	ENSG00000111328	NA	rs7295105
QTS000036	ftp://ftp.ebi.ac.uk/pub/databases/spot/eQTL/sumstats/QTS000036/QTD000594/QTD000594.all.tsv.gz	ENSG00000111358	12	122639678	G	A	chr12_122639678_G_A	38	0.227273	0.20262	0.246254	0.19156	SNP	136	176	NA	ENSG00000111358	ENSG00000111358	NA	rs7295105
QTS000036	ftp://ftp.ebi.ac.uk/pub/databases/spot/eQTL/sumstats/QTS000036/QTD000594/QTD000594.all.tsv.gz	ENSG00000111361	12	122639678	G	A	chr12_122639678_G_A	38	0.227273	0.505883	0.134457	0.201127	SNP	136	176	NA	ENSG00000111361	ENSG00000111361	NA	rs7295105
QTS000036	ftp://ftp.ebi.ac.uk/pub/databases/spot/eQTL/sumstats/QTS000036/QTD000594/QTD000594.all.tsv.gz	ENSG00000111364	12	122639678	G	A	chr12_122639678_G_A	38	0.227273	0.852991	0.0352738	0.189693	SNP	136	176	NA	ENSG00000111364	ENSG00000111364	NA	rs7295105
QTS000036	ftp://ftp.ebi.ac.uk/pub/databases/spot/eQTL/sumstats/QTS000036/QTD000594/QTD000594.all.tsv.gz	ENSG00000130779	12	122639678	G	A	chr12_122639678_G_A	38	0.227273	0.847281	0.0379812	0.196524	SNP	136	176	NA	ENSG00000130779	ENSG00000130779	NA	rs7295105
QTS000036	ftp://ftp.ebi.ac.uk/pub/databases/spot/eQTL/sumstats/QTS000036/QTD000594/QTD000594.all.tsv.gz	ENSG00000130921	12	122639678	G	A	chr12_122639678_G_A	38	0.227273	0.225318	0.223628	0.182895	SNP	136	176	NA	ENSG00000130921	ENSG00000130921	NA	rs7295105
QTS000036	ftp://ftp.ebi.ac.uk/pub/databases/spot/eQTL/sumstats/QTS000036/QTD000594/QTD000594.all.tsv.gz	ENSG00000139697	12	122639678	G	A	chr12_122639678_G_A	38	0.227273	0.734231	-0.069825	0.204894	SNP	136	176	NA	ENSG00000139697	ENSG00000139697	NA	rs7295105
QTS000036	ftp://ftp.ebi.ac.uk/pub/databases/spot/eQTL/sumstats/QTS000036/QTD000594/QTD000594.all.tsv.gz	ENSG00000139714	12	122639678	G	A	chr12_122639678_G_A	38	0.227273	0.0848544	0.353946	0.202647	SNP	136	176	NA	ENSG00000139714	ENSG00000139714	NA	rs7295105
QTS000036	ftp://ftp.ebi.ac.uk/pub/databases/spot/eQTL/sumstats/QTS000036/QTD000594/QTD000594.all.tsv.gz	ENSG00000139718	12	122639678	G	A	chr12_122639678_G_A	38	0.227273	0.729581	0.0743689	0.214323	SNP	136	176	NA	ENSG00000139718	ENSG00000139718	NA	rs7295105
QTS000036	ftp://ftp.ebi.ac.uk/pub/databases/spot/eQTL/sumstats/QTS000036/QTD000594/QTD000594.all.tsv.gz	ENSG00000139719	12	122639678	G	A	chr12_122639678_G_A	38	0.227273	0.845077	-0.0398192	0.203066	SNP	136	176	NA	ENSG00000139719	ENSG00000139719	NA	rs7295105
QTS000036	ftp://ftp.ebi.ac.uk/pub/databases/spot/eQTL/sumstats/QTS000036/QTD000594/QTD000594.all.tsv.gz	ENSG00000139722	12	122639678	G	A	chr12_122639678_G_A	38	0.227273	0.729767	0.0603255	0.173977	SNP	136	176	NA	ENSG00000139722	ENSG00000139722	NA	rs7295105
QTS000036	ftp://ftp.ebi.ac.uk/pub/databases/spot/eQTL/sumstats/QTS000036/QTD000594/QTD000594.all.tsv.gz	ENSG00000139725	12	122639678	G	A	chr12_122639678_G_A	38	0.227273	0.975941	0.00523952	0.173145	SNP	136	176	NA	ENSG00000139725	ENSG00000139725	NA	rs7295105
QTS000036	ftp://ftp.ebi.ac.uk/pub/databases/spot/eQTL/sumstats/QTS000036/QTD000594/QTD000594.all.tsv.gz	ENSG00000139726	12	122639678	G	A	chr12_122639678_G_A	38	0.227273	0.231429	-0.241223	0.199919	SNP	136	176	NA	ENSG00000139726	ENSG00000139726	NA	rs7295105
QTS000036	ftp://ftp.ebi.ac.uk/pub/databases/spot/eQTL/sumstats/QTS000036/QTD000594/QTD000594.all.tsv.gz	ENSG00000150977	12	122639678	G	A	chr12_122639678_G_A	38	0.227273	0.94957	0.0116256	0.183191	SNP	136	176	NA	ENSG00000150977	ENSG00000150977	NA	rs7295105
QTS000036	ftp://ftp.ebi.ac.uk/pub/databases/spot/eQTL/sumstats/QTS000036/QTD000594/QTD000594.all.tsv.gz	ENSG00000158023	12	122639678	G	A	chr12_122639678_G_A	38	0.227273	0.252543	-0.238701	0.206992	SNP	136	176	NA	ENSG00000158023	ENSG00000158023	NA	rs7295105
QTS000036	ftp://ftp.ebi.ac.uk/pub/databases/spot/eQTL/sumstats/QTS000036/QTD000594/QTD000594.all.tsv.gz	ENSG00000158104	12	122639678	G	A	chr12_122639678_G_A	38	0.227273	0.898278	0.0248307	0.19357	SNP	136	176	NA	ENSG00000158104	ENSG00000158104	NA	rs7295105
QTS000036	ftp://ftp.ebi.ac.uk/pub/databases/spot/eQTL/sumstats/QTS000036/QTD000594/QTD000594.all.tsv.gz	ENSG00000175727	12	122639678	G	A	chr12_122639678_G_A	38	0.227273	0.238506	0.214594	0.180586	SNP	136	176	NA	ENSG00000175727	ENSG00000175727	NA	rs7295105
QTS000036	ftp://ftp.ebi.ac.uk/pub/databases/spot/eQTL/sumstats/QTS000036/QTD000594/QTD000594.all.tsv.gz	ENSG00000182196	12	122639678	G	A	chr12_122639678_G_A	38	0.227273	0.580725	-0.104001	0.187466	SNP	136	176	NA	ENSG00000182196	ENSG00000182196	NA	rs7295105
QTS000036	ftp://ftp.ebi.ac.uk/pub/databases/spot/eQTL/sumstats/QTS000036/QTD000594/QTD000594.all.tsv.gz	ENSG00000183955	12	122639678	G	A	chr12_122639678_G_A	38	0.227273	0.511625	0.139381	0.211345	SNP	136	176	NA	ENSG00000183955	ENSG00000183955	NA	rs7295105
QTS000036	ftp://ftp.ebi.ac.uk/pub/databases/spot/eQTL/sumstats/QTS000036/QTD000594/QTD000594.all.tsv.gz	ENSG00000184047	12	122639678	G	A	chr12_122639678_G_A	38	0.227273	0.690891	0.0724631	0.181518	SNP	136	176	NA	ENSG00000184047	ENSG00000184047	NA	rs7295105
QTS000036	ftp://ftp.ebi.ac.uk/pub/databases/spot/eQTL/sumstats/QTS000036/QTD000594/QTD000594.all.tsv.gz	ENSG00000184209	12	122639678	G	A	chr12_122639678_G_A	38	0.227273	0.378668	-0.161	0.181784	SNP	136	176	NA	ENSG00000184209	ENSG00000184209	NA	rs7295105
QTS000036	ftp://ftp.ebi.ac.uk/pub/databases/spot/eQTL/sumstats/QTS000036/QTD000594/QTD000594.all.tsv.gz	ENSG00000184445	12	122639678	G	A	chr12_122639678_G_A	38	0.227273	0.510951	0.135146	0.204596	SNP	136	176	NA	ENSG00000184445	ENSG00000184445	NA	rs7295105
QTS000036	ftp://ftp.ebi.ac.uk/pub/databases/spot/eQTL/sumstats/QTS000036/QTD000594/QTD000594.all.tsv.gz	ENSG00000188026	12	122639678	G	A	chr12_122639678_G_A	38	0.227273	0.999054	0.000218939	0.184102	SNP	136	176	NA	ENSG00000188026	ENSG00000188026	NA	rs7295105
QTS000036	ftp://ftp.ebi.ac.uk/pub/databases/spot/eQTL/sumstats/QTS000036/QTD000594/QTD000594.all.tsv.gz	ENSG00000188735	12	122639678	G	A	chr12_122639678_G_A	38	0.227273	0.418229	-0.166866	0.204983	SNP	136	176	NA	ENSG00000188735	ENSG00000188735	NA	rs7295105
QTS000036	ftp://ftp.ebi.ac.uk/pub/databases/spot/eQTL/sumstats/QTS000036/QTD000594/QTD000594.all.tsv.gz	ENSG00000212694	12	122639678	G	A	chr12_122639678_G_A	38	0.227273	0.740784	-0.0655953	0.197541	SNP	136	176	NA	ENSG00000212694	ENSG00000212694	NA	rs7295105
QTS000036	ftp://ftp.ebi.ac.uk/pub/databases/spot/eQTL/sumstats/QTS000036/QTD000594/QTD000594.all.tsv.gz	ENSG00000256028	12	122639678	G	A	chr12_122639678_G_A	38	0.227273	0.885797	0.0327903	0.22752	SNP	136	176	NA	ENSG00000256028	ENSG00000256028	NA	rs7295105
QTS000036	ftp://ftp.ebi.ac.uk/pub/databases/spot/eQTL/sumstats/QTS000036/QTD000594/QTD000594.all.tsv.gz	ENSG00000256861	12	122639678	G	A	chr12_122639678_G_A	38	0.227273	0.94534	-0.0125003	0.18171	SNP	136	176	NA	ENSG00000256861	ENSG00000256861	NA	rs7295105
QTS000036	ftp://ftp.ebi.ac.uk/pub/databases/spot/eQTL/sumstats/QTS000036/QTD000594/QTD000594.all.tsv.gz	ENSG00000256950	12	122639678	G	A	chr12_122639678_G_A	38	0.227273	0.380786	-0.179186	0.203225	SNP	136	176	NA	ENSG00000256950	ENSG00000256950	NA	rs7295105
QTS000036	ftp://ftp.ebi.ac.uk/pub/databases/spot/eQTL/sumstats/QTS000036/QTD000594/QTD000594.all.tsv.gz	ENSG00000280138	12	122639678	G	A	chr12_122639678_G_A	38	0.227273	0.620233	-0.102046	0.20507	SNP	136	176	NA	ENSG00000280138	ENSG00000280138	NA	rs7295105
QTS000036	ftp://ftp.ebi.ac.uk/pub/databases/spot/eQTL/sumstats/QTS000036/QTD000594/QTD000594.all.tsv.gz	ENSG00000284934	12	122639678	G	A	chr12_122639678_G_A	38	0.227273	0.735791	0.0608369	0.179616	SNP	136	176	NA	ENSG00000284934	ENSG00000284934	NA	rs7295105
QTS000036	ftp://ftp.ebi.ac.uk/pub/databases/spot/eQTL/sumstats/QTS000036/QTD000594/QTD000594.all.tsv.gz	ENSG00000033030	12	122639730	A	G	chr12_122639730_A_G	6	0.0340909	0.646086	-0.178973	0.388152	SNP	6	176	NA	ENSG00000033030	ENSG00000033030	NA	rs76189851
QTS000036	ftp://ftp.ebi.ac.uk/pub/databases/spot/eQTL/sumstats/QTS000036/QTD000594/QTD000594.all.tsv.gz	ENSG00000051825	12	122639730	A	G	chr12_122639730_A_G	6	0.0340909	0.166712	0.556799	0.398684	SNP	6	176	NA	ENSG00000051825	ENSG00000051825	NA	rs76189851
QTS000036	ftp://ftp.ebi.ac.uk/pub/databases/spot/eQTL/sumstats/QTS000036/QTD000594/QTD000594.all.tsv.gz	ENSG00000086598	12	122639730	A	G	chr12_122639730_A_G	6	0.0340909	0.362011	-0.393496	0.429014	SNP	6	176	NA	ENSG00000086598	ENSG00000086598	NA	rs76189851
QTS000036	ftp://ftp.ebi.ac.uk/pub/databases/spot/eQTL/sumstats/QTS000036/QTD000594/QTD000594.all.tsv.gz	ENSG00000110801	12	122639730	A	G	chr12_122639730_A_G	6	0.0340909	0.867422	0.0687598	0.410471	SNP	6	176	NA	ENSG00000110801	ENSG00000110801	NA	rs76189851
QTS000036	ftp://ftp.ebi.ac.uk/pub/databases/spot/eQTL/sumstats/QTS000036/QTD000594/QTD000594.all.tsv.gz	ENSG00000111011	12	122639730	A	G	chr12_122639730_A_G	6	0.0340909	0.609889	0.18667	0.364296	SNP	6	176	NA	ENSG00000111011	ENSG00000111011	NA	rs76189851
QTS000036	ftp://ftp.ebi.ac.uk/pub/databases/spot/eQTL/sumstats/QTS000036/QTD000594/QTD000594.all.tsv.gz	ENSG00000111328	12	122639730	A	G	chr12_122639730_A_G	6	0.0340909	0.808578	-0.111187	0.457314	SNP	6	176	NA	ENSG00000111328	ENSG00000111328	NA	rs76189851
QTS000036	ftp://ftp.ebi.ac.uk/pub/databases/spot/eQTL/sumstats/QTS000036/QTD000594/QTD000594.all.tsv.gz	ENSG00000111358	12	122639730	A	G	chr12_122639730_A_G	6	0.0340909	0.241563	0.497266	0.421216	SNP	6	176	NA	ENSG00000111358	ENSG00000111358	NA	rs76189851
QTS000036	ftp://ftp.ebi.ac.uk/pub/databases/spot/eQTL/sumstats/QTS000036/QTD000594/QTD000594.all.tsv.gz	ENSG00000111361	12	122639730	A	G	chr12_122639730_A_G	6	0.0340909	0.768373	0.130816	0.442564	SNP	6	176	NA	ENSG00000111361	ENSG00000111361	NA	rs76189851
QTS000036	ftp://ftp.ebi.ac.uk/pub/databases/spot/eQTL/sumstats/QTS000036/QTD000594/QTD000594.all.tsv.gz	ENSG00000111364	12	122639730	A	G	chr12_122639730_A_G	6	0.0340909	0.835009	0.0870284	0.41637	SNP	6	176	NA	ENSG00000111364	ENSG00000111364	NA	rs76189851
QTS000036	ftp://ftp.ebi.ac.uk/pub/databases/spot/eQTL/sumstats/QTS000036/QTD000594/QTD000594.all.tsv.gz	ENSG00000130779	12	122639730	A	G	chr12_122639730_A_G	6	0.0340909	0.0219271	-0.974703	0.416358	SNP	6	176	NA	ENSG00000130779	ENSG00000130779	NA	rs76189851
QTS000036	ftp://ftp.ebi.ac.uk/pub/databases/spot/eQTL/sumstats/QTS000036/QTD000594/QTD000594.all.tsv.gz	ENSG00000130921	12	122639730	A	G	chr12_122639730_A_G	6	0.0340909	0.0333415	-0.852641	0.393209	SNP	6	176	NA	ENSG00000130921	ENSG00000130921	NA	rs76189851
QTS000036	ftp://ftp.ebi.ac.uk/pub/databases/spot/eQTL/sumstats/QTS000036/QTD000594/QTD000594.all.tsv.gz	ENSG00000139697	12	122639730	A	G	chr12_122639730_A_G	6	0.0340909	0.664522	-0.195741	0.449541	SNP	6	176	NA	ENSG00000139697	ENSG00000139697	NA	rs76189851
QTS000036	ftp://ftp.ebi.ac.uk/pub/databases/spot/eQTL/sumstats/QTS000036/QTD000594/QTD000594.all.tsv.gz	ENSG00000139714	12	122639730	A	G	chr12_122639730_A_G	6	0.0340909	0.688031	-0.182773	0.45341	SNP	6	176	NA	ENSG00000139714	ENSG00000139714	NA	rs76189851
QTS000036	ftp://ftp.ebi.ac.uk/pub/databases/spot/eQTL/sumstats/QTS000036/QTD000594/QTD000594.all.tsv.gz	ENSG00000139718	12	122639730	A	G	chr12_122639730_A_G	6	0.0340909	0.847162	-0.0910463	0.470725	SNP	6	176	NA	ENSG00000139718	ENSG00000139718	NA	rs76189851
QTS000036	ftp://ftp.ebi.ac.uk/pub/databases/spot/eQTL/sumstats/QTS000036/QTD000594/QTD000594.all.tsv.gz	ENSG00000139719	12	122639730	A	G	chr12_122639730_A_G	6	0.0340909	0.210258	-0.557515	0.441131	SNP	6	176	NA	ENSG00000139719	ENSG00000139719	NA	rs76189851
QTS000036	ftp://ftp.ebi.ac.uk/pub/databases/spot/eQTL/sumstats/QTS000036/QTD000594/QTD000594.all.tsv.gz	ENSG00000139722	12	122639730	A	G	chr12_122639730_A_G	6	0.0340909	0.611654	-0.194538	0.381538	SNP	6	176	NA	ENSG00000139722	ENSG00000139722	NA	rs76189851
QTS000036	ftp://ftp.ebi.ac.uk/pub/databases/spot/eQTL/sumstats/QTS000036/QTD000594/QTD000594.all.tsv.gz	ENSG00000139725	12	122639730	A	G	chr12_122639730_A_G	6	0.0340909	0.231209	0.454364	0.376386	SNP	6	176	NA	ENSG00000139725	ENSG00000139725	NA	rs76189851
QTS000036	ftp://ftp.ebi.ac.uk/pub/databases/spot/eQTL/sumstats/QTS000036/QTD000594/QTD000594.all.tsv.gz	ENSG00000139726	12	122639730	A	G	chr12_122639730_A_G	6	0.0340909	0.914483	-0.0477461	0.443104	SNP	6	176	NA	ENSG00000139726	ENSG00000139726	NA	rs76189851
QTS000036	ftp://ftp.ebi.ac.uk/pub/databases/spot/eQTL/sumstats/QTS000036/QTD000594/QTD000594.all.tsv.gz	ENSG00000150977	12	122639730	A	G	chr12_122639730_A_G	6	0.0340909	0.599454	0.211711	0.401381	SNP	6	176	NA	ENSG00000150977	ENSG00000150977	NA	rs76189851
QTS000036	ftp://ftp.ebi.ac.uk/pub/databases/spot/eQTL/sumstats/QTS000036/QTD000594/QTD000594.all.tsv.gz	ENSG00000158023	12	122639730	A	G	chr12_122639730_A_G	6	0.0340909	0.0222102	1.03341	0.442412	SNP	6	176	NA	ENSG00000158023	ENSG00000158023	NA	rs76189851
QTS000036	ftp://ftp.ebi.ac.uk/pub/databases/spot/eQTL/sumstats/QTS000036/QTD000594/QTD000594.all.tsv.gz	ENSG00000158104	12	122639730	A	G	chr12_122639730_A_G	6	0.0340909	0.672585	0.180085	0.424438	SNP	6	176	NA	ENSG00000158104	ENSG00000158104	NA	rs76189851
QTS000036	ftp://ftp.ebi.ac.uk/pub/databases/spot/eQTL/sumstats/QTS000036/QTD000594/QTD000594.all.tsv.gz	ENSG00000175727	12	122639730	A	G	chr12_122639730_A_G	6	0.0340909	0.10097	0.652578	0.392913	SNP	6	176	NA	ENSG00000175727	ENSG00000175727	NA	rs76189851
QTS000036	ftp://ftp.ebi.ac.uk/pub/databases/spot/eQTL/sumstats/QTS000036/QTD000594/QTD000594.all.tsv.gz	ENSG00000182196	12	122639730	A	G	chr12_122639730_A_G	6	0.0340909	0.0916369	-0.69123	0.404458	SNP	6	176	NA	ENSG00000182196	ENSG00000182196	NA	rs76189851
QTS000036	ftp://ftp.ebi.ac.uk/pub/databases/spot/eQTL/sumstats/QTS000036/QTD000594/QTD000594.all.tsv.gz	ENSG00000183955	12	122639730	A	G	chr12_122639730_A_G	6	0.0340909	0.541435	-0.284723	0.464105	SNP	6	176	NA	ENSG00000183955	ENSG00000183955	NA	rs76189851
QTS000036	ftp://ftp.ebi.ac.uk/pub/databases/spot/eQTL/sumstats/QTS000036/QTD000594/QTD000594.all.tsv.gz	ENSG00000184047	12	122639730	A	G	chr12_122639730_A_G	6	0.0340909	0.818317	0.0919204	0.398736	SNP	6	176	NA	ENSG00000184047	ENSG00000184047	NA	rs76189851
QTS000036	ftp://ftp.ebi.ac.uk/pub/databases/spot/eQTL/sumstats/QTS000036/QTD000594/QTD000594.all.tsv.gz	ENSG00000184209	12	122639730	A	G	chr12_122639730_A_G	6	0.0340909	0.580591	0.22216	0.400312	SNP	6	176	NA	ENSG00000184209	ENSG00000184209	NA	rs76189851
QTS000036	ftp://ftp.ebi.ac.uk/pub/databases/spot/eQTL/sumstats/QTS000036/QTD000594/QTD000594.all.tsv.gz	ENSG00000184445	12	122639730	A	G	chr12_122639730_A_G	6	0.0340909	0.852954	0.0837603	0.450326	SNP	6	176	NA	ENSG00000184445	ENSG00000184445	NA	rs76189851
QTS000036	ftp://ftp.ebi.ac.uk/pub/databases/spot/eQTL/sumstats/QTS000036/QTD000594/QTD000594.all.tsv.gz	ENSG00000188026	12	122639730	A	G	chr12_122639730_A_G	6	0.0340909	0.0262071	-0.886495	0.390761	SNP	6	176	NA	ENSG00000188026	ENSG00000188026	NA	rs76189851
QTS000036	ftp://ftp.ebi.ac.uk/pub/databases/spot/eQTL/sumstats/QTS000036/QTD000594/QTD000594.all.tsv.gz	ENSG00000188735	12	122639730	A	G	chr12_122639730_A_G	6	0.0340909	0.132156	-0.677574	0.445052	SNP	6	176	NA	ENSG00000188735	ENSG00000188735	NA	rs76189851
QTS000036	ftp://ftp.ebi.ac.uk/pub/databases/spot/eQTL/sumstats/QTS000036/QTD000594/QTD000594.all.tsv.gz	ENSG00000212694	12	122639730	A	G	chr12_122639730_A_G	6	0.0340909	0.245994	0.502834	0.429992	SNP	6	176	NA	ENSG00000212694	ENSG00000212694	NA	rs76189851
QTS000036	ftp://ftp.ebi.ac.uk/pub/databases/spot/eQTL/sumstats/QTS000036/QTD000594/QTD000594.all.tsv.gz	ENSG00000256028	12	122639730	A	G	chr12_122639730_A_G	6	0.0340909	0.0371413	-1.02932	0.484956	SNP	6	176	NA	ENSG00000256028	ENSG00000256028	NA	rs76189851
QTS000036	ftp://ftp.ebi.ac.uk/pub/databases/spot/eQTL/sumstats/QTS000036/QTD000594/QTD000594.all.tsv.gz	ENSG00000256861	12	122639730	A	G	chr12_122639730_A_G	6	0.0340909	0.47319	-0.286585	0.397491	SNP	6	176	NA	ENSG00000256861	ENSG00000256861	NA	rs76189851
QTS000036	ftp://ftp.ebi.ac.uk/pub/databases/spot/eQTL/sumstats/QTS000036/QTD000594/QTD000594.all.tsv.gz	ENSG00000256950	12	122639730	A	G	chr12_122639730_A_G	6	0.0340909	0.535176	0.278662	0.447265	SNP	6	176	NA	ENSG00000256950	ENSG00000256950	NA	rs76189851
QTS000036	ftp://ftp.ebi.ac.uk/pub/databases/spot/eQTL/sumstats/QTS000036/QTD000594/QTD000594.all.tsv.gz	ENSG00000280138	12	122639730	A	G	chr12_122639730_A_G	6	0.0340909	0.696812	-0.176188	0.450438	SNP	6	176	NA	ENSG00000280138	ENSG00000280138	NA	rs76189851
QTS000036	ftp://ftp.ebi.ac.uk/pub/databases/spot/eQTL/sumstats/QTS000036/QTD000594/QTD000594.all.tsv.gz	ENSG00000284934	12	122639730	A	G	chr12_122639730_A_G	6	0.0340909	0.841821	0.079	0.394474	SNP	6	176	NA	ENSG00000284934	ENSG00000284934	NA	rs76189851
QTS000036	ftp://ftp.ebi.ac.uk/pub/databases/spot/eQTL/sumstats/QTS000036/QTD000594/QTD000594.all.tsv.gz	ENSG00000033030	12	122639754	C	G	chr12_122639754_C_G	40	0.238636	0.243592	-0.203239	0.172906	SNP	134	176	NA	ENSG00000033030	ENSG00000033030	NA	rs7307233
QTS000036	ftp://ftp.ebi.ac.uk/pub/databases/spot/eQTL/sumstats/QTS000036/QTD000594/QTD000594.all.tsv.gz	ENSG00000051825	12	122639754	C	G	chr12_122639754_C_G	40	0.238636	0.305314	0.185851	0.180043	SNP	134	176	NA	ENSG00000051825	ENSG00000051825	NA	rs7307233
QTS000036	ftp://ftp.ebi.ac.uk/pub/databases/spot/eQTL/sumstats/QTS000036/QTD000594/QTD000594.all.tsv.gz	ENSG00000086598	12	122639754	C	G	chr12_122639754_C_G	40	0.238636	0.248668	-0.223194	0.191954	SNP	134	176	NA	ENSG00000086598	ENSG00000086598	NA	rs7307233
QTS000036	ftp://ftp.ebi.ac.uk/pub/databases/spot/eQTL/sumstats/QTS000036/QTD000594/QTD000594.all.tsv.gz	ENSG00000110801	12	122639754	C	G	chr12_122639754_C_G	40	0.238636	0.17523	0.249144	0.182028	SNP	134	176	NA	ENSG00000110801	ENSG00000110801	NA	rs7307233
QTS000036	ftp://ftp.ebi.ac.uk/pub/databases/spot/eQTL/sumstats/QTS000036/QTD000594/QTD000594.all.tsv.gz	ENSG00000111011	12	122639754	C	G	chr12_122639754_C_G	40	0.238636	0.185228	-0.216503	0.161898	SNP	134	176	NA	ENSG00000111011	ENSG00000111011	NA	rs7307233
QTS000036	ftp://ftp.ebi.ac.uk/pub/databases/spot/eQTL/sumstats/QTS000036/QTD000594/QTD000594.all.tsv.gz	ENSG00000111328	12	122639754	C	G	chr12_122639754_C_G	40	0.238636	0.549203	-0.123288	0.204895	SNP	134	176	NA	ENSG00000111328	ENSG00000111328	NA	rs7307233
QTS000036	ftp://ftp.ebi.ac.uk/pub/databases/spot/eQTL/sumstats/QTS000036/QTD000594/QTD000594.all.tsv.gz	ENSG00000111358	12	122639754	C	G	chr12_122639754_C_G	40	0.238636	0.344029	0.180677	0.18972	SNP	134	176	NA	ENSG00000111358	ENSG00000111358	NA	rs7307233
QTS000036	ftp://ftp.ebi.ac.uk/pub/databases/spot/eQTL/sumstats/QTS000036/QTD000594/QTD000594.all.tsv.gz	ENSG00000111361	12	122639754	C	G	chr12_122639754_C_G	40	0.238636	0.590456	0.10725	0.198417	SNP	134	176	NA	ENSG00000111361	ENSG00000111361	NA	rs7307233
QTS000036	ftp://ftp.ebi.ac.uk/pub/databases/spot/eQTL/sumstats/QTS000036/QTD000594/QTD000594.all.tsv.gz	ENSG00000111364	12	122639754	C	G	chr12_122639754_C_G	40	0.238636	0.788118	-0.0504113	0.186895	SNP	134	176	NA	ENSG00000111364	ENSG00000111364	NA	rs7307233
QTS000036	ftp://ftp.ebi.ac.uk/pub/databases/spot/eQTL/sumstats/QTS000036/QTD000594/QTD000594.all.tsv.gz	ENSG00000130779	12	122639754	C	G	chr12_122639754_C_G	40	0.238636	0.908875	0.0222472	0.193707	SNP	134	176	NA	ENSG00000130779	ENSG00000130779	NA	rs7307233
QTS000036	ftp://ftp.ebi.ac.uk/pub/databases/spot/eQTL/sumstats/QTS000036/QTD000594/QTD000594.all.tsv.gz	ENSG00000130921	12	122639754	C	G	chr12_122639754_C_G	40	0.238636	0.392097	0.155945	0.18115	SNP	134	176	NA	ENSG00000130921	ENSG00000130921	NA	rs7307233
QTS000036	ftp://ftp.ebi.ac.uk/pub/databases/spot/eQTL/sumstats/QTS000036/QTD000594/QTD000594.all.tsv.gz	ENSG00000139697	12	122639754	C	G	chr12_122639754_C_G	40	0.238636	0.904052	0.024441	0.202062	SNP	134	176	NA	ENSG00000139697	ENSG00000139697	NA	rs7307233
QTS000036	ftp://ftp.ebi.ac.uk/pub/databases/spot/eQTL/sumstats/QTS000036/QTD000594/QTD000594.all.tsv.gz	ENSG00000139714	12	122639754	C	G	chr12_122639754_C_G	40	0.238636	0.0221956	0.459426	0.196661	SNP	134	176	NA	ENSG00000139714	ENSG00000139714	NA	rs7307233
QTS000036	ftp://ftp.ebi.ac.uk/pub/databases/spot/eQTL/sumstats/QTS000036/QTD000594/QTD000594.all.tsv.gz	ENSG00000139718	12	122639754	C	G	chr12_122639754_C_G	40	0.238636	0.985211	0.00393165	0.211387	SNP	134	176	NA	ENSG00000139718	ENSG00000139718	NA	rs7307233
QTS000036	ftp://ftp.ebi.ac.uk/pub/databases/spot/eQTL/sumstats/QTS000036/QTD000594/QTD000594.all.tsv.gz	ENSG00000139719	12	122639754	C	G	chr12_122639754_C_G	40	0.238636	0.781554	-0.0556804	0.200069	SNP	134	176	NA	ENSG00000139719	ENSG00000139719	NA	rs7307233
QTS000036	ftp://ftp.ebi.ac.uk/pub/databases/spot/eQTL/sumstats/QTS000036/QTD000594/QTD000594.all.tsv.gz	ENSG00000139722	12	122639754	C	G	chr12_122639754_C_G	40	0.238636	0.827835	-0.0374383	0.171539	SNP	134	176	NA	ENSG00000139722	ENSG00000139722	NA	rs7307233
QTS000036	ftp://ftp.ebi.ac.uk/pub/databases/spot/eQTL/sumstats/QTS000036/QTD000594/QTD000594.all.tsv.gz	ENSG00000139725	12	122639754	C	G	chr12_122639754_C_G	40	0.238636	0.675586	0.0716091	0.170433	SNP	134	176	NA	ENSG00000139725	ENSG00000139725	NA	rs7307233
QTS000036	ftp://ftp.ebi.ac.uk/pub/databases/spot/eQTL/sumstats/QTS000036/QTD000594/QTD000594.all.tsv.gz	ENSG00000139726	12	122639754	C	G	chr12_122639754_C_G	40	0.238636	0.224904	-0.241051	0.196966	SNP	134	176	NA	ENSG00000139726	ENSG00000139726	NA	rs7307233
QTS000036	ftp://ftp.ebi.ac.uk/pub/databases/spot/eQTL/sumstats/QTS000036/QTD000594/QTD000594.all.tsv.gz	ENSG00000150977	12	122639754	C	G	chr12_122639754_C_G	40	0.238636	0.96932	0.00696723	0.180539	SNP	134	176	NA	ENSG00000150977	ENSG00000150977	NA	rs7307233
QTS000036	ftp://ftp.ebi.ac.uk/pub/databases/spot/eQTL/sumstats/QTS000036/QTD000594/QTD000594.all.tsv.gz	ENSG00000158023	12	122639754	C	G	chr12_122639754_C_G	40	0.238636	0.227621	-0.247929	0.203787	SNP	134	176	NA	ENSG00000158023	ENSG00000158023	NA	rs7307233
QTS000036	ftp://ftp.ebi.ac.uk/pub/databases/spot/eQTL/sumstats/QTS000036/QTD000594/QTD000594.all.tsv.gz	ENSG00000158104	12	122639754	C	G	chr12_122639754_C_G	40	0.238636	0.887496	-0.0270804	0.190759	SNP	134	176	NA	ENSG00000158104	ENSG00000158104	NA	rs7307233
QTS000036	ftp://ftp.ebi.ac.uk/pub/databases/spot/eQTL/sumstats/QTS000036/QTD000594/QTD000594.all.tsv.gz	ENSG00000175727	12	122639754	C	G	chr12_122639754_C_G	40	0.238636	0.377692	0.158602	0.178709	SNP	134	176	NA	ENSG00000175727	ENSG00000175727	NA	rs7307233
QTS000036	ftp://ftp.ebi.ac.uk/pub/databases/spot/eQTL/sumstats/QTS000036/QTD000594/QTD000594.all.tsv.gz	ENSG00000182196	12	122639754	C	G	chr12_122639754_C_G	40	0.238636	0.687613	-0.0746517	0.184929	SNP	134	176	NA	ENSG00000182196	ENSG00000182196	NA	rs7307233
QTS000036	ftp://ftp.ebi.ac.uk/pub/databases/spot/eQTL/sumstats/QTS000036/QTD000594/QTD000594.all.tsv.gz	ENSG00000183955	12	122639754	C	G	chr12_122639754_C_G	40	0.238636	0.228582	0.25112	0.206842	SNP	134	176	NA	ENSG00000183955	ENSG00000183955	NA	rs7307233
QTS000036	ftp://ftp.ebi.ac.uk/pub/databases/spot/eQTL/sumstats/QTS000036/QTD000594/QTD000594.all.tsv.gz	ENSG00000184047	12	122639754	C	G	chr12_122639754_C_G	40	0.238636	0.636765	0.0847876	0.178807	SNP	134	176	NA	ENSG00000184047	ENSG00000184047	NA	rs7307233
QTS000036	ftp://ftp.ebi.ac.uk/pub/databases/spot/eQTL/sumstats/QTS000036/QTD000594/QTD000594.all.tsv.gz	ENSG00000184209	12	122639754	C	G	chr12_122639754_C_G	40	0.238636	0.527016	-0.114153	0.179606	SNP	134	176	NA	ENSG00000184209	ENSG00000184209	NA	rs7307233
QTS000036	ftp://ftp.ebi.ac.uk/pub/databases/spot/eQTL/sumstats/QTS000036/QTD000594/QTD000594.all.tsv.gz	ENSG00000184445	12	122639754	C	G	chr12_122639754_C_G	40	0.238636	0.773917	0.0582699	0.20211	SNP	134	176	NA	ENSG00000184445	ENSG00000184445	NA	rs7307233
QTS000036	ftp://ftp.ebi.ac.uk/pub/databases/spot/eQTL/sumstats/QTS000036/QTD000594/QTD000594.all.tsv.gz	ENSG00000188026	12	122639754	C	G	chr12_122639754_C_G	40	0.238636	0.883571	-0.0266577	0.181406	SNP	134	176	NA	ENSG00000188026	ENSG00000188026	NA	rs7307233
QTS000036	ftp://ftp.ebi.ac.uk/pub/databases/spot/eQTL/sumstats/QTS000036/QTD000594/QTD000594.all.tsv.gz	ENSG00000188735	12	122639754	C	G	chr12_122639754_C_G	40	0.238636	0.352618	-0.188696	0.201724	SNP	134	176	NA	ENSG00000188735	ENSG00000188735	NA	rs7307233
QTS000036	ftp://ftp.ebi.ac.uk/pub/databases/spot/eQTL/sumstats/QTS000036/QTD000594/QTD000594.all.tsv.gz	ENSG00000212694	12	122639754	C	G	chr12_122639754_C_G	40	0.238636	0.914034	0.0211017	0.194807	SNP	134	176	NA	ENSG00000212694	ENSG00000212694	NA	rs7307233
QTS000036	ftp://ftp.ebi.ac.uk/pub/databases/spot/eQTL/sumstats/QTS000036/QTD000594/QTD000594.all.tsv.gz	ENSG00000256028	12	122639754	C	G	chr12_122639754_C_G	40	0.238636	0.651156	0.10167	0.223941	SNP	134	176	NA	ENSG00000256028	ENSG00000256028	NA	rs7307233
QTS000036	ftp://ftp.ebi.ac.uk/pub/databases/spot/eQTL/sumstats/QTS000036/QTD000594/QTD000594.all.tsv.gz	ENSG00000256861	12	122639754	C	G	chr12_122639754_C_G	40	0.238636	0.930432	-0.0156865	0.179072	SNP	134	176	NA	ENSG00000256861	ENSG00000256861	NA	rs7307233
QTS000036	ftp://ftp.ebi.ac.uk/pub/databases/spot/eQTL/sumstats/QTS000036/QTD000594/QTD000594.all.tsv.gz	ENSG00000256950	12	122639754	C	G	chr12_122639754_C_G	40	0.238636	0.663987	-0.0876993	0.201069	SNP	134	176	NA	ENSG00000256950	ENSG00000256950	NA	rs7307233
QTS000036	ftp://ftp.ebi.ac.uk/pub/databases/spot/eQTL/sumstats/QTS000036/QTD000594/QTD000594.all.tsv.gz	ENSG00000280138	12	122639754	C	G	chr12_122639754_C_G	40	0.238636	0.335334	-0.195074	0.201161	SNP	134	176	NA	ENSG00000280138	ENSG00000280138	NA	rs7307233
QTS000036	ftp://ftp.ebi.ac.uk/pub/databases/spot/eQTL/sumstats/QTS000036/QTD000594/QTD000594.all.tsv.gz	ENSG00000284934	12	122639754	C	G	chr12_122639754_C_G	40	0.238636	0.704256	0.0674369	0.176976	SNP	134	176	NA	ENSG00000284934	ENSG00000284934	NA	rs7307233
QTS000036	ftp://ftp.ebi.ac.uk/pub/databases/spot/eQTL/sumstats/QTS000036/QTD000594/QTD000594.all.tsv.gz	ENSG00000033030	12	122640067	C	T	chr12_122640067_C_T	9	0.0511364	0.436974	-0.24623	0.315054	SNP	9	176	NA	ENSG00000033030	ENSG00000033030	NA	rs79534604
QTS000036	ftp://ftp.ebi.ac.uk/pub/databases/spot/eQTL/sumstats/QTS000036/QTD000594/QTD000594.all.tsv.gz	ENSG00000051825	12	122640067	C	T	chr12_122640067_C_T	9	0.0511364	0.00217822	0.97938	0.308374	SNP	9	176	NA	ENSG00000051825	ENSG00000051825	NA	rs79534604
QTS000036	ftp://ftp.ebi.ac.uk/pub/databases/spot/eQTL/sumstats/QTS000036/QTD000594/QTD000594.all.tsv.gz	ENSG00000086598	12	122640067	C	T	chr12_122640067_C_T	9	0.0511364	0.17435	-0.475588	0.346754	SNP	9	176	NA	ENSG00000086598	ENSG00000086598	NA	rs79534604
QTS000036	ftp://ftp.ebi.ac.uk/pub/databases/spot/eQTL/sumstats/QTS000036/QTD000594/QTD000594.all.tsv.gz	ENSG00000110801	12	122640067	C	T	chr12_122640067_C_T	9	0.0511364	0.835405	-0.0696476	0.334028	SNP	9	176	NA	ENSG00000110801	ENSG00000110801	NA	rs79534604
QTS000036	ftp://ftp.ebi.ac.uk/pub/databases/spot/eQTL/sumstats/QTS000036/QTD000594/QTD000594.all.tsv.gz	ENSG00000111011	12	122640067	C	T	chr12_122640067_C_T	9	0.0511364	0.531857	0.186063	0.296221	SNP	9	176	NA	ENSG00000111011	ENSG00000111011	NA	rs79534604
QTS000036	ftp://ftp.ebi.ac.uk/pub/databases/spot/eQTL/sumstats/QTS000036/QTD000594/QTD000594.all.tsv.gz	ENSG00000111328	12	122640067	C	T	chr12_122640067_C_T	9	0.0511364	0.277817	-0.403819	0.369364	SNP	9	176	NA	ENSG00000111328	ENSG00000111328	NA	rs79534604
QTS000036	ftp://ftp.ebi.ac.uk/pub/databases/spot/eQTL/sumstats/QTS000036/QTD000594/QTD000594.all.tsv.gz	ENSG00000111358	12	122640067	C	T	chr12_122640067_C_T	9	0.0511364	0.036887	-0.71398	0.33592	SNP	9	176	NA	ENSG00000111358	ENSG00000111358	NA	rs79534604
QTS000036	ftp://ftp.ebi.ac.uk/pub/databases/spot/eQTL/sumstats/QTS000036/QTD000594/QTD000594.all.tsv.gz	ENSG00000111361	12	122640067	C	T	chr12_122640067_C_T	9	0.0511364	0.42651	0.28693	0.358848	SNP	9	176	NA	ENSG00000111361	ENSG00000111361	NA	rs79534604
QTS000036	ftp://ftp.ebi.ac.uk/pub/databases/spot/eQTL/sumstats/QTS000036/QTD000594/QTD000594.all.tsv.gz	ENSG00000111364	12	122640067	C	T	chr12_122640067_C_T	9	0.0511364	0.402739	-0.283907	0.337354	SNP	9	176	NA	ENSG00000111364	ENSG00000111364	NA	rs79534604
QTS000036	ftp://ftp.ebi.ac.uk/pub/databases/spot/eQTL/sumstats/QTS000036/QTD000594/QTD000594.all.tsv.gz	ENSG00000130779	12	122640067	C	T	chr12_122640067_C_T	9	0.0511364	0.25709	0.397595	0.348123	SNP	9	176	NA	ENSG00000130779	ENSG00000130779	NA	rs79534604
QTS000036	ftp://ftp.ebi.ac.uk/pub/databases/spot/eQTL/sumstats/QTS000036/QTD000594/QTD000594.all.tsv.gz	ENSG00000130921	12	122640067	C	T	chr12_122640067_C_T	9	0.0511364	0.0946242	-0.548277	0.323812	SNP	9	176	NA	ENSG00000130921	ENSG00000130921	NA	rs79534604
QTS000036	ftp://ftp.ebi.ac.uk/pub/databases/spot/eQTL/sumstats/QTS000036/QTD000594/QTD000594.all.tsv.gz	ENSG00000139697	12	122640067	C	T	chr12_122640067_C_T	9	0.0511364	0.117395	-0.570769	0.36027	SNP	9	176	NA	ENSG00000139697	ENSG00000139697	NA	rs79534604
QTS000036	ftp://ftp.ebi.ac.uk/pub/databases/spot/eQTL/sumstats/QTS000036/QTD000594/QTD000594.all.tsv.gz	ENSG00000139714	12	122640067	C	T	chr12_122640067_C_T	9	0.0511364	0.13078	-0.55576	0.363721	SNP	9	176	NA	ENSG00000139714	ENSG00000139714	NA	rs79534604
QTS000036	ftp://ftp.ebi.ac.uk/pub/databases/spot/eQTL/sumstats/QTS000036/QTD000594/QTD000594.all.tsv.gz	ENSG00000139718	12	122640067	C	T	chr12_122640067_C_T	9	0.0511364	0.330217	-0.373168	0.380735	SNP	9	176	NA	ENSG00000139718	ENSG00000139718	NA	rs79534604
QTS000036	ftp://ftp.ebi.ac.uk/pub/databases/spot/eQTL/sumstats/QTS000036/QTD000594/QTD000594.all.tsv.gz	ENSG00000139719	12	122640067	C	T	chr12_122640067_C_T	9	0.0511364	0.0374933	0.746425	0.352343	SNP	9	176	NA	ENSG00000139719	ENSG00000139719	NA	rs79534604
QTS000036	ftp://ftp.ebi.ac.uk/pub/databases/spot/eQTL/sumstats/QTS000036/QTD000594/QTD000594.all.tsv.gz	ENSG00000139722	12	122640067	C	T	chr12_122640067_C_T	9	0.0511364	3.85941e-05	-1.21393	0.277209	SNP	9	176	NA	ENSG00000139722	ENSG00000139722	NA	rs79534604
QTS000036	ftp://ftp.ebi.ac.uk/pub/databases/spot/eQTL/sumstats/QTS000036/QTD000594/QTD000594.all.tsv.gz	ENSG00000139725	12	122640067	C	T	chr12_122640067_C_T	9	0.0511364	0.720337	-0.111067	0.309055	SNP	9	176	NA	ENSG00000139725	ENSG00000139725	NA	rs79534604
QTS000036	ftp://ftp.ebi.ac.uk/pub/databases/spot/eQTL/sumstats/QTS000036/QTD000594/QTD000594.all.tsv.gz	ENSG00000139726	12	122640067	C	T	chr12_122640067_C_T	9	0.0511364	0.974474	-0.0115788	0.360648	SNP	9	176	NA	ENSG00000139726	ENSG00000139726	NA	rs79534604
QTS000036	ftp://ftp.ebi.ac.uk/pub/databases/spot/eQTL/sumstats/QTS000036/QTD000594/QTD000594.all.tsv.gz	ENSG00000150977	12	122640067	C	T	chr12_122640067_C_T	9	0.0511364	0.704717	0.124385	0.326959	SNP	9	176	NA	ENSG00000150977	ENSG00000150977	NA	rs79534604
QTS000036	ftp://ftp.ebi.ac.uk/pub/databases/spot/eQTL/sumstats/QTS000036/QTD000594/QTD000594.all.tsv.gz	ENSG00000158023	12	122640067	C	T	chr12_122640067_C_T	9	0.0511364	0.630193	0.180095	0.372509	SNP	9	176	NA	ENSG00000158023	ENSG00000158023	NA	rs79534604
QTS000036	ftp://ftp.ebi.ac.uk/pub/databases/spot/eQTL/sumstats/QTS000036/QTD000594/QTD000594.all.tsv.gz	ENSG00000158104	12	122640067	C	T	chr12_122640067_C_T	9	0.0511364	0.633725	-0.165224	0.345316	SNP	9	176	NA	ENSG00000158104	ENSG00000158104	NA	rs79534604
QTS000036	ftp://ftp.ebi.ac.uk/pub/databases/spot/eQTL/sumstats/QTS000036/QTD000594/QTD000594.all.tsv.gz	ENSG00000175727	12	122640067	C	T	chr12_122640067_C_T	9	0.0511364	0.421701	-0.261984	0.324252	SNP	9	176	NA	ENSG00000175727	ENSG00000175727	NA	rs79534604
QTS000036	ftp://ftp.ebi.ac.uk/pub/databases/spot/eQTL/sumstats/QTS000036/QTD000594/QTD000594.all.tsv.gz	ENSG00000182196	12	122640067	C	T	chr12_122640067_C_T	9	0.0511364	0.377498	-0.296391	0.333829	SNP	9	176	NA	ENSG00000182196	ENSG00000182196	NA	rs79534604
QTS000036	ftp://ftp.ebi.ac.uk/pub/databases/spot/eQTL/sumstats/QTS000036/QTD000594/QTD000594.all.tsv.gz	ENSG00000183955	12	122640067	C	T	chr12_122640067_C_T	9	0.0511364	0.331905	0.367486	0.376256	SNP	9	176	NA	ENSG00000183955	ENSG00000183955	NA	rs79534604
QTS000036	ftp://ftp.ebi.ac.uk/pub/databases/spot/eQTL/sumstats/QTS000036/QTD000594/QTD000594.all.tsv.gz	ENSG00000184047	12	122640067	C	T	chr12_122640067_C_T	9	0.0511364	0.113861	0.510647	0.319156	SNP	9	176	NA	ENSG00000184047	ENSG00000184047	NA	rs79534604
QTS000036	ftp://ftp.ebi.ac.uk/pub/databases/spot/eQTL/sumstats/QTS000036/QTD000594/QTD000594.all.tsv.gz	ENSG00000184209	12	122640067	C	T	chr12_122640067_C_T	9	0.0511364	0.0275889	0.709917	0.31587	SNP	9	176	NA	ENSG00000184209	ENSG00000184209	NA	rs79534604
QTS000036	ftp://ftp.ebi.ac.uk/pub/databases/spot/eQTL/sumstats/QTS000036/QTD000594/QTD000594.all.tsv.gz	ENSG00000184445	12	122640067	C	T	chr12_122640067_C_T	9	0.0511364	0.335421	-0.353193	0.364279	SNP	9	176	NA	ENSG00000184445	ENSG00000184445	NA	rs79534604
QTS000036	ftp://ftp.ebi.ac.uk/pub/databases/spot/eQTL/sumstats/QTS000036/QTD000594/QTD000594.all.tsv.gz	ENSG00000188026	12	122640067	C	T	chr12_122640067_C_T	9	0.0511364	0.144482	0.478111	0.324166	SNP	9	176	NA	ENSG00000188026	ENSG00000188026	NA	rs79534604
QTS000036	ftp://ftp.ebi.ac.uk/pub/databases/spot/eQTL/sumstats/QTS000036/QTD000594/QTD000594.all.tsv.gz	ENSG00000188735	12	122640067	C	T	chr12_122640067_C_T	9	0.0511364	0.434163	-0.288053	0.366309	SNP	9	176	NA	ENSG00000188735	ENSG00000188735	NA	rs79534604
QTS000036	ftp://ftp.ebi.ac.uk/pub/databases/spot/eQTL/sumstats/QTS000036/QTD000594/QTD000594.all.tsv.gz	ENSG00000212694	12	122640067	C	T	chr12_122640067_C_T	9	0.0511364	0.561234	-0.205652	0.352359	SNP	9	176	NA	ENSG00000212694	ENSG00000212694	NA	rs79534604
QTS000036	ftp://ftp.ebi.ac.uk/pub/databases/spot/eQTL/sumstats/QTS000036/QTD000594/QTD000594.all.tsv.gz	ENSG00000256028	12	122640067	C	T	chr12_122640067_C_T	9	0.0511364	0.377591	-0.358952	0.404372	SNP	9	176	NA	ENSG00000256028	ENSG00000256028	NA	rs79534604
QTS000036	ftp://ftp.ebi.ac.uk/pub/databases/spot/eQTL/sumstats/QTS000036/QTD000594/QTD000594.all.tsv.gz	ENSG00000256861	12	122640067	C	T	chr12_122640067_C_T	9	0.0511364	0.332001	0.314981	0.322562	SNP	9	176	NA	ENSG00000256861	ENSG00000256861	NA	rs79534604
QTS000036	ftp://ftp.ebi.ac.uk/pub/databases/spot/eQTL/sumstats/QTS000036/QTD000594/QTD000594.all.tsv.gz	ENSG00000256950	12	122640067	C	T	chr12_122640067_C_T	9	0.0511364	0.195332	0.471517	0.360822	SNP	9	176	NA	ENSG00000256950	ENSG00000256950	NA	rs79534604
QTS000036	ftp://ftp.ebi.ac.uk/pub/databases/spot/eQTL/sumstats/QTS000036/QTD000594/QTD000594.all.tsv.gz	ENSG00000280138	12	122640067	C	T	chr12_122640067_C_T	9	0.0511364	0.0140428	-0.886124	0.352215	SNP	9	176	NA	ENSG00000280138	ENSG00000280138	NA	rs79534604
QTS000036	ftp://ftp.ebi.ac.uk/pub/databases/spot/eQTL/sumstats/QTS000036/QTD000594/QTD000594.all.tsv.gz	ENSG00000284934	12	122640067	C	T	chr12_122640067_C_T	9	0.0511364	0.193264	0.416796	0.317455	SNP	9	176	NA	ENSG00000284934	ENSG00000284934	NA	rs79534604
QTS000036	ftp://ftp.ebi.ac.uk/pub/databases/spot/eQTL/sumstats/QTS000036/QTD000594/QTD000594.all.tsv.gz	ENSG00000033030	12	122640155	G	A	chr12_122640155_G_A	40	0.284091	0.137295	-0.220514	0.146792	SNP	50	176	NA	ENSG00000033030	ENSG00000033030	NA	rs11059100
QTS000036	ftp://ftp.ebi.ac.uk/pub/databases/spot/eQTL/sumstats/QTS000036/QTD000594/QTD000594.all.tsv.gz	ENSG00000051825	12	122640155	G	A	chr12_122640155_G_A	40	0.284091	0.765483	-0.0463289	0.154745	SNP	50	176	NA	ENSG00000051825	ENSG00000051825	NA	rs11059100
QTS000036	ftp://ftp.ebi.ac.uk/pub/databases/spot/eQTL/sumstats/QTS000036/QTD000594/QTD000594.all.tsv.gz	ENSG00000086598	12	122640155	G	A	chr12_122640155_G_A	40	0.284091	0.797806	0.0425065	0.165323	SNP	50	176	NA	ENSG00000086598	ENSG00000086598	NA	rs11059100
QTS000036	ftp://ftp.ebi.ac.uk/pub/databases/spot/eQTL/sumstats/QTS000036/QTD000594/QTD000594.all.tsv.gz	ENSG00000110801	12	122640155	G	A	chr12_122640155_G_A	40	0.284091	0.874355	-0.0249694	0.157359	SNP	50	176	NA	ENSG00000110801	ENSG00000110801	NA	rs11059100
QTS000036	ftp://ftp.ebi.ac.uk/pub/databases/spot/eQTL/sumstats/QTS000036/QTD000594/QTD000594.all.tsv.gz	ENSG00000111011	12	122640155	G	A	chr12_122640155_G_A	40	0.284091	0.059054	-0.261817	0.136552	SNP	50	176	NA	ENSG00000111011	ENSG00000111011	NA	rs11059100
QTS000036	ftp://ftp.ebi.ac.uk/pub/databases/spot/eQTL/sumstats/QTS000036/QTD000594/QTD000594.all.tsv.gz	ENSG00000111328	12	122640155	G	A	chr12_122640155_G_A	40	0.284091	0.698292	0.0681787	0.175204	SNP	50	176	NA	ENSG00000111328	ENSG00000111328	NA	rs11059100
QTS000036	ftp://ftp.ebi.ac.uk/pub/databases/spot/eQTL/sumstats/QTS000036/QTD000594/QTD000594.all.tsv.gz	ENSG00000111358	12	122640155	G	A	chr12_122640155_G_A	40	0.284091	0.883796	-0.0239011	0.162965	SNP	50	176	NA	ENSG00000111358	ENSG00000111358	NA	rs11059100
QTS000036	ftp://ftp.ebi.ac.uk/pub/databases/spot/eQTL/sumstats/QTS000036/QTD000594/QTD000594.all.tsv.gz	ENSG00000111361	12	122640155	G	A	chr12_122640155_G_A	40	0.284091	0.0420997	0.341396	0.165055	SNP	50	176	NA	ENSG00000111361	ENSG00000111361	NA	rs11059100
QTS000036	ftp://ftp.ebi.ac.uk/pub/databases/spot/eQTL/sumstats/QTS000036/QTD000594/QTD000594.all.tsv.gz	ENSG00000111364	12	122640155	G	A	chr12_122640155_G_A	40	0.284091	0.0421528	-0.321014	0.155242	SNP	50	176	NA	ENSG00000111364	ENSG00000111364	NA	rs11059100
QTS000036	ftp://ftp.ebi.ac.uk/pub/databases/spot/eQTL/sumstats/QTS000036/QTD000594/QTD000594.all.tsv.gz	ENSG00000130779	12	122640155	G	A	chr12_122640155_G_A	40	0.284091	0.653144	0.0745387	0.165191	SNP	50	176	NA	ENSG00000130779	ENSG00000130779	NA	rs11059100
QTS000036	ftp://ftp.ebi.ac.uk/pub/databases/spot/eQTL/sumstats/QTS000036/QTD000594/QTD000594.all.tsv.gz	ENSG00000130921	12	122640155	G	A	chr12_122640155_G_A	40	0.284091	0.482805	0.109283	0.154934	SNP	50	176	NA	ENSG00000130921	ENSG00000130921	NA	rs11059100
QTS000036	ftp://ftp.ebi.ac.uk/pub/databases/spot/eQTL/sumstats/QTS000036/QTD000594/QTD000594.all.tsv.gz	ENSG00000139697	12	122640155	G	A	chr12_122640155_G_A	40	0.284091	0.0838701	0.296278	0.169082	SNP	50	176	NA	ENSG00000139697	ENSG00000139697	NA	rs11059100
QTS000036	ftp://ftp.ebi.ac.uk/pub/databases/spot/eQTL/sumstats/QTS000036/QTD000594/QTD000594.all.tsv.gz	ENSG00000139714	12	122640155	G	A	chr12_122640155_G_A	40	0.284091	0.0523679	0.334439	0.169609	SNP	50	176	NA	ENSG00000139714	ENSG00000139714	NA	rs11059100
QTS000036	ftp://ftp.ebi.ac.uk/pub/databases/spot/eQTL/sumstats/QTS000036/QTD000594/QTD000594.all.tsv.gz	ENSG00000139718	12	122640155	G	A	chr12_122640155_G_A	40	0.284091	0.874714	0.028554	0.18047	SNP	50	176	NA	ENSG00000139718	ENSG00000139718	NA	rs11059100
QTS000036	ftp://ftp.ebi.ac.uk/pub/databases/spot/eQTL/sumstats/QTS000036/QTD000594/QTD000594.all.tsv.gz	ENSG00000139719	12	122640155	G	A	chr12_122640155_G_A	40	0.284091	0.803764	-0.042606	0.170853	SNP	50	176	NA	ENSG00000139719	ENSG00000139719	NA	rs11059100
QTS000036	ftp://ftp.ebi.ac.uk/pub/databases/spot/eQTL/sumstats/QTS000036/QTD000594/QTD000594.all.tsv.gz	ENSG00000139722	12	122640155	G	A	chr12_122640155_G_A	40	0.284091	0.994885	-0.00094244	0.146521	SNP	50	176	NA	ENSG00000139722	ENSG00000139722	NA	rs11059100
QTS000036	ftp://ftp.ebi.ac.uk/pub/databases/spot/eQTL/sumstats/QTS000036/QTD000594/QTD000594.all.tsv.gz	ENSG00000139725	12	122640155	G	A	chr12_122640155_G_A	40	0.284091	0.783671	0.0401261	0.145629	SNP	50	176	NA	ENSG00000139725	ENSG00000139725	NA	rs11059100
QTS000036	ftp://ftp.ebi.ac.uk/pub/databases/spot/eQTL/sumstats/QTS000036/QTD000594/QTD000594.all.tsv.gz	ENSG00000139726	12	122640155	G	A	chr12_122640155_G_A	40	0.284091	0.854079	0.0313457	0.169841	SNP	50	176	NA	ENSG00000139726	ENSG00000139726	NA	rs11059100
QTS000036	ftp://ftp.ebi.ac.uk/pub/databases/spot/eQTL/sumstats/QTS000036/QTD000594/QTD000594.all.tsv.gz	ENSG00000150977	12	122640155	G	A	chr12_122640155_G_A	40	0.284091	0.869994	0.0253139	0.154132	SNP	50	176	NA	ENSG00000150977	ENSG00000150977	NA	rs11059100
QTS000036	ftp://ftp.ebi.ac.uk/pub/databases/spot/eQTL/sumstats/QTS000036/QTD000594/QTD000594.all.tsv.gz	ENSG00000158023	12	122640155	G	A	chr12_122640155_G_A	40	0.284091	0.51362	0.115018	0.175233	SNP	50	176	NA	ENSG00000158023	ENSG00000158023	NA	rs11059100
QTS000036	ftp://ftp.ebi.ac.uk/pub/databases/spot/eQTL/sumstats/QTS000036/QTD000594/QTD000594.all.tsv.gz	ENSG00000158104	12	122640155	G	A	chr12_122640155_G_A	40	0.284091	0.737648	-0.0547329	0.162784	SNP	50	176	NA	ENSG00000158104	ENSG00000158104	NA	rs11059100
QTS000036	ftp://ftp.ebi.ac.uk/pub/databases/spot/eQTL/sumstats/QTS000036/QTD000594/QTD000594.all.tsv.gz	ENSG00000175727	12	122640155	G	A	chr12_122640155_G_A	40	0.284091	0.972207	-0.00536286	0.153406	SNP	50	176	NA	ENSG00000175727	ENSG00000175727	NA	rs11059100
QTS000036	ftp://ftp.ebi.ac.uk/pub/databases/spot/eQTL/sumstats/QTS000036/QTD000594/QTD000594.all.tsv.gz	ENSG00000182196	12	122640155	G	A	chr12_122640155_G_A	40	0.284091	0.559945	0.0923543	0.157716	SNP	50	176	NA	ENSG00000182196	ENSG00000182196	NA	rs11059100
QTS000036	ftp://ftp.ebi.ac.uk/pub/databases/spot/eQTL/sumstats/QTS000036/QTD000594/QTD000594.all.tsv.gz	ENSG00000183955	12	122640155	G	A	chr12_122640155_G_A	40	0.284091	0.0517728	0.343669	0.173837	SNP	50	176	NA	ENSG00000183955	ENSG00000183955	NA	rs11059100
QTS000036	ftp://ftp.ebi.ac.uk/pub/databases/spot/eQTL/sumstats/QTS000036/QTD000594/QTD000594.all.tsv.gz	ENSG00000184047	12	122640155	G	A	chr12_122640155_G_A	40	0.284091	0.749847	0.0489029	0.152807	SNP	50	176	NA	ENSG00000184047	ENSG00000184047	NA	rs11059100
QTS000036	ftp://ftp.ebi.ac.uk/pub/databases/spot/eQTL/sumstats/QTS000036/QTD000594/QTD000594.all.tsv.gz	ENSG00000184209	12	122640155	G	A	chr12_122640155_G_A	40	0.284091	0.591392	-0.0827508	0.15348	SNP	50	176	NA	ENSG00000184209	ENSG00000184209	NA	rs11059100
QTS000036	ftp://ftp.ebi.ac.uk/pub/databases/spot/eQTL/sumstats/QTS000036/QTD000594/QTD000594.all.tsv.gz	ENSG00000184445	12	122640155	G	A	chr12_122640155_G_A	40	0.284091	0.189451	0.226026	0.170664	SNP	50	176	NA	ENSG00000184445	ENSG00000184445	NA	rs11059100
QTS000036	ftp://ftp.ebi.ac.uk/pub/databases/spot/eQTL/sumstats/QTS000036/QTD000594/QTD000594.all.tsv.gz	ENSG00000188026	12	122640155	G	A	chr12_122640155_G_A	40	0.284091	0.851297	-0.029137	0.154885	SNP	50	176	NA	ENSG00000188026	ENSG00000188026	NA	rs11059100
QTS000036	ftp://ftp.ebi.ac.uk/pub/databases/spot/eQTL/sumstats/QTS000036/QTD000594/QTD000594.all.tsv.gz	ENSG00000188735	12	122640155	G	A	chr12_122640155_G_A	40	0.284091	0.217679	0.213206	0.171483	SNP	50	176	NA	ENSG00000188735	ENSG00000188735	NA	rs11059100
QTS000036	ftp://ftp.ebi.ac.uk/pub/databases/spot/eQTL/sumstats/QTS000036/QTD000594/QTD000594.all.tsv.gz	ENSG00000212694	12	122640155	G	A	chr12_122640155_G_A	40	0.284091	0.927747	0.0151357	0.166346	SNP	50	176	NA	ENSG00000212694	ENSG00000212694	NA	rs11059100
QTS000036	ftp://ftp.ebi.ac.uk/pub/databases/spot/eQTL/sumstats/QTS000036/QTD000594/QTD000594.all.tsv.gz	ENSG00000256028	12	122640155	G	A	chr12_122640155_G_A	40	0.284091	0.893921	-0.0256184	0.191463	SNP	50	176	NA	ENSG00000256028	ENSG00000256028	NA	rs11059100
QTS000036	ftp://ftp.ebi.ac.uk/pub/databases/spot/eQTL/sumstats/QTS000036/QTD000594/QTD000594.all.tsv.gz	ENSG00000256861	12	122640155	G	A	chr12_122640155_G_A	40	0.284091	0.601023	-0.0801595	0.15263	SNP	50	176	NA	ENSG00000256861	ENSG00000256861	NA	rs11059100
QTS000036	ftp://ftp.ebi.ac.uk/pub/databases/spot/eQTL/sumstats/QTS000036/QTD000594/QTD000594.all.tsv.gz	ENSG00000256950	12	122640155	G	A	chr12_122640155_G_A	40	0.284091	0.47205	-0.123829	0.171307	SNP	50	176	NA	ENSG00000256950	ENSG00000256950	NA	rs11059100
QTS000036	ftp://ftp.ebi.ac.uk/pub/databases/spot/eQTL/sumstats/QTS000036/QTD000594/QTD000594.all.tsv.gz	ENSG00000280138	12	122640155	G	A	chr12_122640155_G_A	40	0.284091	0.173523	-0.234567	0.170692	SNP	50	176	NA	ENSG00000280138	ENSG00000280138	NA	rs11059100
QTS000036	ftp://ftp.ebi.ac.uk/pub/databases/spot/eQTL/sumstats/QTS000036/QTD000594/QTD000594.all.tsv.gz	ENSG00000284934	12	122640155	G	A	chr12_122640155_G_A	40	0.284091	0.866363	0.0255386	0.151236	SNP	50	176	NA	ENSG00000284934	ENSG00000284934	NA	rs11059100
QTS000036	ftp://ftp.ebi.ac.uk/pub/databases/spot/eQTL/sumstats/QTS000036/QTD000594/QTD000594.all.tsv.gz	ENSG00000033030	12	122640231	C	A	chr12_122640231_C_A	53	0.346591	0.713413	-0.0563348	0.152798	SNP	115	176	NA	ENSG00000033030	ENSG00000033030	NA	rs10773394
QTS000036	ftp://ftp.ebi.ac.uk/pub/databases/spot/eQTL/sumstats/QTS000036/QTD000594/QTD000594.all.tsv.gz	ENSG00000051825	12	122640231	C	A	chr12_122640231_C_A	53	0.346591	0.836691	0.0328635	0.158871	SNP	115	176	NA	ENSG00000051825	ENSG00000051825	NA	rs10773394
QTS000036	ftp://ftp.ebi.ac.uk/pub/databases/spot/eQTL/sumstats/QTS000036/QTD000594/QTD000594.all.tsv.gz	ENSG00000086598	12	122640231	C	A	chr12_122640231_C_A	53	0.346591	0.0570376	-0.320181	0.165623	SNP	115	176	NA	ENSG00000086598	ENSG00000086598	NA	rs10773394
QTS000036	ftp://ftp.ebi.ac.uk/pub/databases/spot/eQTL/sumstats/QTS000036/QTD000594/QTD000594.all.tsv.gz	ENSG00000110801	12	122640231	C	A	chr12_122640231_C_A	53	0.346591	0.647316	0.0740969	0.161302	SNP	115	176	NA	ENSG00000110801	ENSG00000110801	NA	rs10773394
QTS000036	ftp://ftp.ebi.ac.uk/pub/databases/spot/eQTL/sumstats/QTS000036/QTD000594/QTD000594.all.tsv.gz	ENSG00000111011	12	122640231	C	A	chr12_122640231_C_A	53	0.346591	0.540098	-0.0881558	0.143221	SNP	115	176	NA	ENSG00000111011	ENSG00000111011	NA	rs10773394
QTS000036	ftp://ftp.ebi.ac.uk/pub/databases/spot/eQTL/sumstats/QTS000036/QTD000594/QTD000594.all.tsv.gz	ENSG00000111328	12	122640231	C	A	chr12_122640231_C_A	53	0.346591	0.474879	0.128835	0.179379	SNP	115	176	NA	ENSG00000111328	ENSG00000111328	NA	rs10773394
QTS000036	ftp://ftp.ebi.ac.uk/pub/databases/spot/eQTL/sumstats/QTS000036/QTD000594/QTD000594.all.tsv.gz	ENSG00000111358	12	122640231	C	A	chr12_122640231_C_A	53	0.346591	0.162676	0.232791	0.165079	SNP	115	176	NA	ENSG00000111358	ENSG00000111358	NA	rs10773394
QTS000036	ftp://ftp.ebi.ac.uk/pub/databases/spot/eQTL/sumstats/QTS000036/QTD000594/QTD000594.all.tsv.gz	ENSG00000111361	12	122640231	C	A	chr12_122640231_C_A	53	0.346591	0.647172	0.0799572	0.173983	SNP	115	176	NA	ENSG00000111361	ENSG00000111361	NA	rs10773394
QTS000036	ftp://ftp.ebi.ac.uk/pub/databases/spot/eQTL/sumstats/QTS000036/QTD000594/QTD000594.all.tsv.gz	ENSG00000111364	12	122640231	C	A	chr12_122640231_C_A	53	0.346591	0.678194	-0.0681845	0.163678	SNP	115	176	NA	ENSG00000111364	ENSG00000111364	NA	rs10773394
QTS000036	ftp://ftp.ebi.ac.uk/pub/databases/spot/eQTL/sumstats/QTS000036/QTD000594/QTD000594.all.tsv.gz	ENSG00000130779	12	122640231	C	A	chr12_122640231_C_A	53	0.346591	0.185758	0.224075	0.167765	SNP	115	176	NA	ENSG00000130779	ENSG00000130779	NA	rs10773394
QTS000036	ftp://ftp.ebi.ac.uk/pub/databases/spot/eQTL/sumstats/QTS000036/QTD000594/QTD000594.all.tsv.gz	ENSG00000130921	12	122640231	C	A	chr12_122640231_C_A	53	0.346591	0.00892115	0.409079	0.152297	SNP	115	176	NA	ENSG00000130921	ENSG00000130921	NA	rs10773394
QTS000036	ftp://ftp.ebi.ac.uk/pub/databases/spot/eQTL/sumstats/QTS000036/QTD000594/QTD000594.all.tsv.gz	ENSG00000139697	12	122640231	C	A	chr12_122640231_C_A	53	0.346591	0.694374	0.0697858	0.176914	SNP	115	176	NA	ENSG00000139697	ENSG00000139697	NA	rs10773394
QTS000036	ftp://ftp.ebi.ac.uk/pub/databases/spot/eQTL/sumstats/QTS000036/QTD000594/QTD000594.all.tsv.gz	ENSG00000139714	12	122640231	C	A	chr12_122640231_C_A	53	0.346591	0.0647039	0.327218	0.174493	SNP	115	176	NA	ENSG00000139714	ENSG00000139714	NA	rs10773394
QTS000036	ftp://ftp.ebi.ac.uk/pub/databases/spot/eQTL/sumstats/QTS000036/QTD000594/QTD000594.all.tsv.gz	ENSG00000139718	12	122640231	C	A	chr12_122640231_C_A	53	0.346591	0.899761	0.023413	0.185235	SNP	115	176	NA	ENSG00000139718	ENSG00000139718	NA	rs10773394
QTS000036	ftp://ftp.ebi.ac.uk/pub/databases/spot/eQTL/sumstats/QTS000036/QTD000594/QTD000594.all.tsv.gz	ENSG00000139719	12	122640231	C	A	chr12_122640231_C_A	53	0.346591	0.75991	0.0537747	0.175316	SNP	115	176	NA	ENSG00000139719	ENSG00000139719	NA	rs10773394
QTS000036	ftp://ftp.ebi.ac.uk/pub/databases/spot/eQTL/sumstats/QTS000036/QTD000594/QTD000594.all.tsv.gz	ENSG00000139722	12	122640231	C	A	chr12_122640231_C_A	53	0.346591	0.997524	-0.00046816	0.15038	SNP	115	176	NA	ENSG00000139722	ENSG00000139722	NA	rs10773394
QTS000036	ftp://ftp.ebi.ac.uk/pub/databases/spot/eQTL/sumstats/QTS000036/QTD000594/QTD000594.all.tsv.gz	ENSG00000139725	12	122640231	C	A	chr12_122640231_C_A	53	0.346591	0.883205	0.0220414	0.149519	SNP	115	176	NA	ENSG00000139725	ENSG00000139725	NA	rs10773394
QTS000036	ftp://ftp.ebi.ac.uk/pub/databases/spot/eQTL/sumstats/QTS000036/QTD000594/QTD000594.all.tsv.gz	ENSG00000139726	12	122640231	C	A	chr12_122640231_C_A	53	0.346591	0.7494	-0.0558632	0.174233	SNP	115	176	NA	ENSG00000139726	ENSG00000139726	NA	rs10773394
QTS000036	ftp://ftp.ebi.ac.uk/pub/databases/spot/eQTL/sumstats/QTS000036/QTD000594/QTD000594.all.tsv.gz	ENSG00000150977	12	122640231	C	A	chr12_122640231_C_A	53	0.346591	0.42254	-0.127048	0.15753	SNP	115	176	NA	ENSG00000150977	ENSG00000150977	NA	rs10773394
QTS000036	ftp://ftp.ebi.ac.uk/pub/databases/spot/eQTL/sumstats/QTS000036/QTD000594/QTD000594.all.tsv.gz	ENSG00000158023	12	122640231	C	A	chr12_122640231_C_A	53	0.346591	0.00169127	-0.549677	0.168674	SNP	115	176	NA	ENSG00000158023	ENSG00000158023	NA	rs10773394
QTS000036	ftp://ftp.ebi.ac.uk/pub/databases/spot/eQTL/sumstats/QTS000036/QTD000594/QTD000594.all.tsv.gz	ENSG00000158104	12	122640231	C	A	chr12_122640231_C_A	53	0.346591	0.367781	-0.150679	0.166279	SNP	115	176	NA	ENSG00000158104	ENSG00000158104	NA	rs10773394
QTS000036	ftp://ftp.ebi.ac.uk/pub/databases/spot/eQTL/sumstats/QTS000036/QTD000594/QTD000594.all.tsv.gz	ENSG00000175727	12	122640231	C	A	chr12_122640231_C_A	53	0.346591	0.376979	0.139202	0.156614	SNP	115	176	NA	ENSG00000175727	ENSG00000175727	NA	rs10773394
QTS000036	ftp://ftp.ebi.ac.uk/pub/databases/spot/eQTL/sumstats/QTS000036/QTD000594/QTD000594.all.tsv.gz	ENSG00000182196	12	122640231	C	A	chr12_122640231_C_A	53	0.346591	0.456836	0.120902	0.161635	SNP	115	176	NA	ENSG00000182196	ENSG00000182196	NA	rs10773394
QTS000036	ftp://ftp.ebi.ac.uk/pub/databases/spot/eQTL/sumstats/QTS000036/QTD000594/QTD000594.all.tsv.gz	ENSG00000183955	12	122640231	C	A	chr12_122640231_C_A	53	0.346591	0.0435295	0.365703	0.178063	SNP	115	176	NA	ENSG00000183955	ENSG00000183955	NA	rs10773394
QTS000036	ftp://ftp.ebi.ac.uk/pub/databases/spot/eQTL/sumstats/QTS000036/QTD000594/QTD000594.all.tsv.gz	ENSG00000184047	12	122640231	C	A	chr12_122640231_C_A	53	0.346591	0.318702	0.156489	0.155882	SNP	115	176	NA	ENSG00000184047	ENSG00000184047	NA	rs10773394
QTS000036	ftp://ftp.ebi.ac.uk/pub/databases/spot/eQTL/sumstats/QTS000036/QTD000594/QTD000594.all.tsv.gz	ENSG00000184209	12	122640231	C	A	chr12_122640231_C_A	53	0.346591	0.747862	0.0508903	0.15772	SNP	115	176	NA	ENSG00000184209	ENSG00000184209	NA	rs10773394
QTS000036	ftp://ftp.ebi.ac.uk/pub/databases/spot/eQTL/sumstats/QTS000036/QTD000594/QTD000594.all.tsv.gz	ENSG00000184445	12	122640231	C	A	chr12_122640231_C_A	53	0.346591	0.860832	-0.0311719	0.177186	SNP	115	176	NA	ENSG00000184445	ENSG00000184445	NA	rs10773394
QTS000036	ftp://ftp.ebi.ac.uk/pub/databases/spot/eQTL/sumstats/QTS000036/QTD000594/QTD000594.all.tsv.gz	ENSG00000188026	12	122640231	C	A	chr12_122640231_C_A	53	0.346591	0.593322	0.0851167	0.158695	SNP	115	176	NA	ENSG00000188026	ENSG00000188026	NA	rs10773394
QTS000036	ftp://ftp.ebi.ac.uk/pub/databases/spot/eQTL/sumstats/QTS000036/QTD000594/QTD000594.all.tsv.gz	ENSG00000188735	12	122640231	C	A	chr12_122640231_C_A	53	0.346591	0.311513	-0.179953	0.176594	SNP	115	176	NA	ENSG00000188735	ENSG00000188735	NA	rs10773394
QTS000036	ftp://ftp.ebi.ac.uk/pub/databases/spot/eQTL/sumstats/QTS000036/QTD000594/QTD000594.all.tsv.gz	ENSG00000212694	12	122640231	C	A	chr12_122640231_C_A	53	0.346591	0.734277	-0.0581287	0.170604	SNP	115	176	NA	ENSG00000212694	ENSG00000212694	NA	rs10773394
QTS000036	ftp://ftp.ebi.ac.uk/pub/databases/spot/eQTL/sumstats/QTS000036/QTD000594/QTD000594.all.tsv.gz	ENSG00000256028	12	122640231	C	A	chr12_122640231_C_A	53	0.346591	0.600054	0.103297	0.196162	SNP	115	176	NA	ENSG00000256028	ENSG00000256028	NA	rs10773394
QTS000036	ftp://ftp.ebi.ac.uk/pub/databases/spot/eQTL/sumstats/QTS000036/QTD000594/QTD000594.all.tsv.gz	ENSG00000256861	12	122640231	C	A	chr12_122640231_C_A	53	0.346591	0.404415	0.130985	0.156202	SNP	115	176	NA	ENSG00000256861	ENSG00000256861	NA	rs10773394
QTS000036	ftp://ftp.ebi.ac.uk/pub/databases/spot/eQTL/sumstats/QTS000036/QTD000594/QTD000594.all.tsv.gz	ENSG00000256950	12	122640231	C	A	chr12_122640231_C_A	53	0.346591	0.309053	-0.17945	0.175201	SNP	115	176	NA	ENSG00000256950	ENSG00000256950	NA	rs10773394
QTS000036	ftp://ftp.ebi.ac.uk/pub/databases/spot/eQTL/sumstats/QTS000036/QTD000594/QTD000594.all.tsv.gz	ENSG00000280138	12	122640231	C	A	chr12_122640231_C_A	53	0.346591	0.420435	-0.1431	0.176627	SNP	115	176	NA	ENSG00000280138	ENSG00000280138	NA	rs10773394
QTS000036	ftp://ftp.ebi.ac.uk/pub/databases/spot/eQTL/sumstats/QTS000036/QTD000594/QTD000594.all.tsv.gz	ENSG00000284934	12	122640231	C	A	chr12_122640231_C_A	53	0.346591	0.352844	0.144304	0.15434	SNP	115	176	NA	ENSG00000284934	ENSG00000284934	NA	rs10773394
QTS000036	ftp://ftp.ebi.ac.uk/pub/databases/spot/eQTL/sumstats/QTS000036/QTD000594/QTD000594.all.tsv.gz	ENSG00000033030	12	122640272	G	A	chr12_122640272_G_A	11	0.0738636	0.43135	-0.201005	0.254048	SNP	13	176	NA	ENSG00000033030	ENSG00000033030	NA	rs7298718
QTS000036	ftp://ftp.ebi.ac.uk/pub/databases/spot/eQTL/sumstats/QTS000036/QTD000594/QTD000594.all.tsv.gz	ENSG00000051825	12	122640272	G	A	chr12_122640272_G_A	11	0.0738636	0.804516	0.0658209	0.264983	SNP	13	176	NA	ENSG00000051825	ENSG00000051825	NA	rs7298718
QTS000036	ftp://ftp.ebi.ac.uk/pub/databases/spot/eQTL/sumstats/QTS000036/QTD000594/QTD000594.all.tsv.gz	ENSG00000086598	12	122640272	G	A	chr12_122640272_G_A	11	0.0738636	0.0369319	0.584156	0.274906	SNP	13	176	NA	ENSG00000086598	ENSG00000086598	NA	rs7298718
QTS000036	ftp://ftp.ebi.ac.uk/pub/databases/spot/eQTL/sumstats/QTS000036/QTD000594/QTD000594.all.tsv.gz	ENSG00000110801	12	122640272	G	A	chr12_122640272_G_A	11	0.0738636	0.268952	0.297645	0.267223	SNP	13	176	NA	ENSG00000110801	ENSG00000110801	NA	rs7298718
QTS000036	ftp://ftp.ebi.ac.uk/pub/databases/spot/eQTL/sumstats/QTS000036/QTD000594/QTD000594.all.tsv.gz	ENSG00000111011	12	122640272	G	A	chr12_122640272_G_A	11	0.0738636	0.212747	-0.297889	0.237005	SNP	13	176	NA	ENSG00000111011	ENSG00000111011	NA	rs7298718
QTS000036	ftp://ftp.ebi.ac.uk/pub/databases/spot/eQTL/sumstats/QTS000036/QTD000594/QTD000594.all.tsv.gz	ENSG00000111328	12	122640272	G	A	chr12_122640272_G_A	11	0.0738636	0.0535424	-0.57433	0.292751	SNP	13	176	NA	ENSG00000111328	ENSG00000111328	NA	rs7298718
QTS000036	ftp://ftp.ebi.ac.uk/pub/databases/spot/eQTL/sumstats/QTS000036/QTD000594/QTD000594.all.tsv.gz	ENSG00000111358	12	122640272	G	A	chr12_122640272_G_A	11	0.0738636	0.0858835	-0.476101	0.273503	SNP	13	176	NA	ENSG00000111358	ENSG00000111358	NA	rs7298718
QTS000036	ftp://ftp.ebi.ac.uk/pub/databases/spot/eQTL/sumstats/QTS000036/QTD000594/QTD000594.all.tsv.gz	ENSG00000111361	12	122640272	G	A	chr12_122640272_G_A	11	0.0738636	0.8651	-0.0495375	0.290581	SNP	13	176	NA	ENSG00000111361	ENSG00000111361	NA	rs7298718
QTS000036	ftp://ftp.ebi.ac.uk/pub/databases/spot/eQTL/sumstats/QTS000036/QTD000594/QTD000594.all.tsv.gz	ENSG00000111364	12	122640272	G	A	chr12_122640272_G_A	11	0.0738636	0.872487	0.0440182	0.273308	SNP	13	176	NA	ENSG00000111364	ENSG00000111364	NA	rs7298718
QTS000036	ftp://ftp.ebi.ac.uk/pub/databases/spot/eQTL/sumstats/QTS000036/QTD000594/QTD000594.all.tsv.gz	ENSG00000130779	12	122640272	G	A	chr12_122640272_G_A	11	0.0738636	0.582419	-0.156088	0.282623	SNP	13	176	NA	ENSG00000130779	ENSG00000130779	NA	rs7298718
QTS000036	ftp://ftp.ebi.ac.uk/pub/databases/spot/eQTL/sumstats/QTS000036/QTD000594/QTD000594.all.tsv.gz	ENSG00000130921	12	122640272	G	A	chr12_122640272_G_A	11	0.0738636	0.097791	-0.438044	0.26123	SNP	13	176	NA	ENSG00000130921	ENSG00000130921	NA	rs7298718
QTS000036	ftp://ftp.ebi.ac.uk/pub/databases/spot/eQTL/sumstats/QTS000036/QTD000594/QTD000594.all.tsv.gz	ENSG00000139697	12	122640272	G	A	chr12_122640272_G_A	11	0.0738636	0.845356	-0.0578092	0.295347	SNP	13	176	NA	ENSG00000139697	ENSG00000139697	NA	rs7298718
QTS000036	ftp://ftp.ebi.ac.uk/pub/databases/spot/eQTL/sumstats/QTS000036/QTD000594/QTD000594.all.tsv.gz	ENSG00000139714	12	122640272	G	A	chr12_122640272_G_A	11	0.0738636	0.613233	0.150962	0.297395	SNP	13	176	NA	ENSG00000139714	ENSG00000139714	NA	rs7298718
QTS000036	ftp://ftp.ebi.ac.uk/pub/databases/spot/eQTL/sumstats/QTS000036/QTD000594/QTD000594.all.tsv.gz	ENSG00000139718	12	122640272	G	A	chr12_122640272_G_A	11	0.0738636	0.953259	-0.0181747	0.30902	SNP	13	176	NA	ENSG00000139718	ENSG00000139718	NA	rs7298718
QTS000036	ftp://ftp.ebi.ac.uk/pub/databases/spot/eQTL/sumstats/QTS000036/QTD000594/QTD000594.all.tsv.gz	ENSG00000139719	12	122640272	G	A	chr12_122640272_G_A	11	0.0738636	0.92529	-0.0275329	0.292617	SNP	13	176	NA	ENSG00000139719	ENSG00000139719	NA	rs7298718
QTS000036	ftp://ftp.ebi.ac.uk/pub/databases/spot/eQTL/sumstats/QTS000036/QTD000594/QTD000594.all.tsv.gz	ENSG00000139722	12	122640272	G	A	chr12_122640272_G_A	11	0.0738636	0.984602	0.00485766	0.250852	SNP	13	176	NA	ENSG00000139722	ENSG00000139722	NA	rs7298718
QTS000036	ftp://ftp.ebi.ac.uk/pub/databases/spot/eQTL/sumstats/QTS000036/QTD000594/QTD000594.all.tsv.gz	ENSG00000139725	12	122640272	G	A	chr12_122640272_G_A	11	0.0738636	0.680833	-0.102894	0.249166	SNP	13	176	NA	ENSG00000139725	ENSG00000139725	NA	rs7298718
QTS000036	ftp://ftp.ebi.ac.uk/pub/databases/spot/eQTL/sumstats/QTS000036/QTD000594/QTD000594.all.tsv.gz	ENSG00000139726	12	122640272	G	A	chr12_122640272_G_A	11	0.0738636	0.243921	-0.338485	0.28817	SNP	13	176	NA	ENSG00000139726	ENSG00000139726	NA	rs7298718
QTS000036	ftp://ftp.ebi.ac.uk/pub/databases/spot/eQTL/sumstats/QTS000036/QTD000594/QTD000594.all.tsv.gz	ENSG00000150977	12	122640272	G	A	chr12_122640272_G_A	11	0.0738636	0.292831	0.277531	0.261953	SNP	13	176	NA	ENSG00000150977	ENSG00000150977	NA	rs7298718
QTS000036	ftp://ftp.ebi.ac.uk/pub/databases/spot/eQTL/sumstats/QTS000036/QTD000594/QTD000594.all.tsv.gz	ENSG00000158023	12	122640272	G	A	chr12_122640272_G_A	11	0.0738636	0.0627968	0.555166	0.293879	SNP	13	176	NA	ENSG00000158023	ENSG00000158023	NA	rs7298718
QTS000036	ftp://ftp.ebi.ac.uk/pub/databases/spot/eQTL/sumstats/QTS000036/QTD000594/QTD000594.all.tsv.gz	ENSG00000158104	12	122640272	G	A	chr12_122640272_G_A	11	0.0738636	0.305825	0.285555	0.276926	SNP	13	176	NA	ENSG00000158104	ENSG00000158104	NA	rs7298718
QTS000036	ftp://ftp.ebi.ac.uk/pub/databases/spot/eQTL/sumstats/QTS000036/QTD000594/QTD000594.all.tsv.gz	ENSG00000175727	12	122640272	G	A	chr12_122640272_G_A	11	0.0738636	0.207649	-0.330276	0.25982	SNP	13	176	NA	ENSG00000175727	ENSG00000175727	NA	rs7298718
QTS000036	ftp://ftp.ebi.ac.uk/pub/databases/spot/eQTL/sumstats/QTS000036/QTD000594/QTD000594.all.tsv.gz	ENSG00000182196	12	122640272	G	A	chr12_122640272_G_A	11	0.0738636	0.463646	-0.198651	0.269658	SNP	13	176	NA	ENSG00000182196	ENSG00000182196	NA	rs7298718
QTS000036	ftp://ftp.ebi.ac.uk/pub/databases/spot/eQTL/sumstats/QTS000036/QTD000594/QTD000594.all.tsv.gz	ENSG00000183955	12	122640272	G	A	chr12_122640272_G_A	11	0.0738636	0.240454	-0.358002	0.30253	SNP	13	176	NA	ENSG00000183955	ENSG00000183955	NA	rs7298718
QTS000036	ftp://ftp.ebi.ac.uk/pub/databases/spot/eQTL/sumstats/QTS000036/QTD000594/QTD000594.all.tsv.gz	ENSG00000184047	12	122640272	G	A	chr12_122640272_G_A	11	0.0738636	0.26102	-0.293984	0.259555	SNP	13	176	NA	ENSG00000184047	ENSG00000184047	NA	rs7298718
QTS000036	ftp://ftp.ebi.ac.uk/pub/databases/spot/eQTL/sumstats/QTS000036/QTD000594/QTD000594.all.tsv.gz	ENSG00000184209	12	122640272	G	A	chr12_122640272_G_A	11	0.0738636	0.0656001	-0.480821	0.257281	SNP	13	176	NA	ENSG00000184209	ENSG00000184209	NA	rs7298718
QTS000036	ftp://ftp.ebi.ac.uk/pub/databases/spot/eQTL/sumstats/QTS000036/QTD000594/QTD000594.all.tsv.gz	ENSG00000184445	12	122640272	G	A	chr12_122640272_G_A	11	0.0738636	0.553783	0.175426	0.294926	SNP	13	176	NA	ENSG00000184445	ENSG00000184445	NA	rs7298718
QTS000036	ftp://ftp.ebi.ac.uk/pub/databases/spot/eQTL/sumstats/QTS000036/QTD000594/QTD000594.all.tsv.gz	ENSG00000188026	12	122640272	G	A	chr12_122640272_G_A	11	0.0738636	0.742586	0.0873745	0.265042	SNP	13	176	NA	ENSG00000188026	ENSG00000188026	NA	rs7298718
QTS000036	ftp://ftp.ebi.ac.uk/pub/databases/spot/eQTL/sumstats/QTS000036/QTD000594/QTD000594.all.tsv.gz	ENSG00000188735	12	122640272	G	A	chr12_122640272_G_A	11	0.0738636	0.187513	0.389976	0.293155	SNP	13	176	NA	ENSG00000188735	ENSG00000188735	NA	rs7298718
QTS000036	ftp://ftp.ebi.ac.uk/pub/databases/spot/eQTL/sumstats/QTS000036/QTD000594/QTD000594.all.tsv.gz	ENSG00000212694	12	122640272	G	A	chr12_122640272_G_A	11	0.0738636	0.971307	-0.010279	0.284808	SNP	13	176	NA	ENSG00000212694	ENSG00000212694	NA	rs7298718
QTS000036	ftp://ftp.ebi.ac.uk/pub/databases/spot/eQTL/sumstats/QTS000036/QTD000594/QTD000594.all.tsv.gz	ENSG00000256028	12	122640272	G	A	chr12_122640272_G_A	11	0.0738636	0.254714	0.373011	0.324955	SNP	13	176	NA	ENSG00000256028	ENSG00000256028	NA	rs7298718
QTS000036	ftp://ftp.ebi.ac.uk/pub/databases/spot/eQTL/sumstats/QTS000036/QTD000594/QTD000594.all.tsv.gz	ENSG00000256861	12	122640272	G	A	chr12_122640272_G_A	11	0.0738636	0.293995	-0.274631	0.259845	SNP	13	176	NA	ENSG00000256861	ENSG00000256861	NA	rs7298718
QTS000036	ftp://ftp.ebi.ac.uk/pub/databases/spot/eQTL/sumstats/QTS000036/QTD000594/QTD000594.all.tsv.gz	ENSG00000256950	12	122640272	G	A	chr12_122640272_G_A	11	0.0738636	0.514382	0.192277	0.293471	SNP	13	176	NA	ENSG00000256950	ENSG00000256950	NA	rs7298718
QTS000036	ftp://ftp.ebi.ac.uk/pub/databases/spot/eQTL/sumstats/QTS000036/QTD000594/QTD000594.all.tsv.gz	ENSG00000280138	12	122640272	G	A	chr12_122640272_G_A	11	0.0738636	0.847546	0.05708	0.295865	SNP	13	176	NA	ENSG00000280138	ENSG00000280138	NA	rs7298718
QTS000036	ftp://ftp.ebi.ac.uk/pub/databases/spot/eQTL/sumstats/QTS000036/QTD000594/QTD000594.all.tsv.gz	ENSG00000284934	12	122640272	G	A	chr12_122640272_G_A	11	0.0738636	0.259725	-0.2916	0.256746	SNP	13	176	NA	ENSG00000284934	ENSG00000284934	NA	rs7298718
QTS000036	ftp://ftp.ebi.ac.uk/pub/databases/spot/eQTL/sumstats/QTS000036/QTD000594/QTD000594.all.tsv.gz	ENSG00000033030	12	122640392	CTTTTTTTTTTTTT	C	chr12_122640392_CTTTTTTTTTTTTT_C	5	0.0284091	0.43845	-0.494664	0.63498	INDEL	5	176	NA	ENSG00000033030	ENSG00000033030	NA	rs1294801115
QTS000036	ftp://ftp.ebi.ac.uk/pub/databases/spot/eQTL/sumstats/QTS000036/QTD000594/QTD000594.all.tsv.gz	ENSG00000033030	12	122640392	CTTTTTTTTTTTTTTT	C	chr12_122640392_CTTTTTTTTTTTTTTT_C	6	0.0340909	0.473687	-0.399454	0.554664	INDEL	6	176	NA	ENSG00000033030	ENSG00000033030	NA	rs1367234298
QTS000036	ftp://ftp.ebi.ac.uk/pub/databases/spot/eQTL/sumstats/QTS000036/QTD000594/QTD000594.all.tsv.gz	ENSG00000033030	12	122640392	CTTTTTTTTTTTTTTTTTTTTTTT	C	chr12_122640392_CTTTTTTTTTTTTTTTTTTTTTTT_C	26	0.164773	0.750286	0.0549065	0.171878	INDEL	29	176	NA	ENSG00000033030	ENSG00000033030	NA	rs60193660
QTS000036	ftp://ftp.ebi.ac.uk/pub/databases/spot/eQTL/sumstats/QTS000036/QTD000594/QTD000594.all.tsv.gz	ENSG00000033030	12	122640392	CTTTTTTTTTTTTTTTTTTTTTTT	C	chr12_122640392_CTTTTTTTTTTTTTTTTTTTTTTT_C	26	0.164773	0.750286	0.0549065	0.171878	INDEL	29	176	NA	ENSG00000033030	ENSG00000033030	NA	rs796507666
QTS000036	ftp://ftp.ebi.ac.uk/pub/databases/spot/eQTL/sumstats/QTS000036/QTD000594/QTD000594.all.tsv.gz	ENSG00000033030	12	122640392	CTTTTTTTTTTTTTTTTTTTTTTTTTT	C	chr12_122640392_CTTTTTTTTTTTTTTTTTTTTTTTTTT_C	7	0.0397727	0.151162	0.475163	0.3276	INDEL	7	176	NA	ENSG00000033030	ENSG00000033030	NA	rs1182138438
QTS000036	ftp://ftp.ebi.ac.uk/pub/databases/spot/eQTL/sumstats/QTS000036/QTD000594/QTD000594.all.tsv.gz	ENSG00000051825	12	122640392	CTTTTTTTTTTTTT	C	chr12_122640392_CTTTTTTTTTTTTT_C	5	0.0284091	0.0422559	1.33135	0.644172	INDEL	5	176	NA	ENSG00000051825	ENSG00000051825	NA	rs1294801115
QTS000036	ftp://ftp.ebi.ac.uk/pub/databases/spot/eQTL/sumstats/QTS000036/QTD000594/QTD000594.all.tsv.gz	ENSG00000051825	12	122640392	CTTTTTTTTTTTTTTT	C	chr12_122640392_CTTTTTTTTTTTTTTT_C	6	0.0340909	0.105597	0.930824	0.568151	INDEL	6	176	NA	ENSG00000051825	ENSG00000051825	NA	rs1367234298
QTS000036	ftp://ftp.ebi.ac.uk/pub/databases/spot/eQTL/sumstats/QTS000036/QTD000594/QTD000594.all.tsv.gz	ENSG00000051825	12	122640392	CTTTTTTTTTTTTTTTTTTTTTTT	C	chr12_122640392_CTTTTTTTTTTTTTTTTTTTTTTT_C	26	0.164773	0.830485	0.0383838	0.178665	INDEL	29	176	NA	ENSG00000051825	ENSG00000051825	NA	rs60193660
QTS000036	ftp://ftp.ebi.ac.uk/pub/databases/spot/eQTL/sumstats/QTS000036/QTD000594/QTD000594.all.tsv.gz	ENSG00000051825	12	122640392	CTTTTTTTTTTTTTTTTTTTTTTT	C	chr12_122640392_CTTTTTTTTTTTTTTTTTTTTTTT_C	26	0.164773	0.830485	0.0383838	0.178665	INDEL	29	176	NA	ENSG00000051825	ENSG00000051825	NA	rs796507666
QTS000036	ftp://ftp.ebi.ac.uk/pub/databases/spot/eQTL/sumstats/QTS000036/QTD000594/QTD000594.all.tsv.gz	ENSG00000051825	12	122640392	CTTTTTTTTTTTTTTTTTTTTTTTTTT	C	chr12_122640392_CTTTTTTTTTTTTTTTTTTTTTTTTTT_C	7	0.0397727	0.0867427	-0.587414	0.338391	INDEL	7	176	NA	ENSG00000051825	ENSG00000051825	NA	rs1182138438
QTS000036	ftp://ftp.ebi.ac.uk/pub/databases/spot/eQTL/sumstats/QTS000036/QTD000594/QTD000594.all.tsv.gz	ENSG00000086598	12	122640392	CTTTTTTTTTTTTT	C	chr12_122640392_CTTTTTTTTTTTTT_C	5	0.0284091	0.336053	-0.680937	0.703236	INDEL	5	176	NA	ENSG00000086598	ENSG00000086598	NA	rs1294801115
QTS000036	ftp://ftp.ebi.ac.uk/pub/databases/spot/eQTL/sumstats/QTS000036/QTD000594/QTD000594.all.tsv.gz	ENSG00000086598	12	122640392	CTTTTTTTTTTTTTTT	C	chr12_122640392_CTTTTTTTTTTTTTTT_C	6	0.0340909	0.721569	-0.22081	0.617267	INDEL	6	176	NA	ENSG00000086598	ENSG00000086598	NA	rs1367234298
QTS000036	ftp://ftp.ebi.ac.uk/pub/databases/spot/eQTL/sumstats/QTS000036/QTD000594/QTD000594.all.tsv.gz	ENSG00000086598	12	122640392	CTTTTTTTTTTTTTTTTTTTTTTT	C	chr12_122640392_CTTTTTTTTTTTTTTTTTTTTTTT_C	26	0.164773	0.854599	0.0350989	0.190863	INDEL	29	176	NA	ENSG00000086598	ENSG00000086598	NA	rs60193660
QTS000036	ftp://ftp.ebi.ac.uk/pub/databases/spot/eQTL/sumstats/QTS000036/QTD000594/QTD000594.all.tsv.gz	ENSG00000086598	12	122640392	CTTTTTTTTTTTTTTTTTTTTTTT	C	chr12_122640392_CTTTTTTTTTTTTTTTTTTTTTTT_C	26	0.164773	0.854599	0.0350989	0.190863	INDEL	29	176	NA	ENSG00000086598	ENSG00000086598	NA	rs796507666
QTS000036	ftp://ftp.ebi.ac.uk/pub/databases/spot/eQTL/sumstats/QTS000036/QTD000594/QTD000594.all.tsv.gz	ENSG00000086598	12	122640392	CTTTTTTTTTTTTTTTTTTTTTTTTTT	C	chr12_122640392_CTTTTTTTTTTTTTTTTTTTTTTTTTT_C	7	0.0397727	0.220927	-0.450602	0.365011	INDEL	7	176	NA	ENSG00000086598	ENSG00000086598	NA	rs1182138438
QTS000036	ftp://ftp.ebi.ac.uk/pub/databases/spot/eQTL/sumstats/QTS000036/QTD000594/QTD000594.all.tsv.gz	ENSG00000110801	12	122640392	CTTTTTTTTTTTTT	C	chr12_122640392_CTTTTTTTTTTTTT_C	5	0.0284091	0.0621492	1.24551	0.657651	INDEL	5	176	NA	ENSG00000110801	ENSG00000110801	NA	rs1294801115
QTS000036	ftp://ftp.ebi.ac.uk/pub/databases/spot/eQTL/sumstats/QTS000036/QTD000594/QTD000594.all.tsv.gz	ENSG00000110801	12	122640392	CTTTTTTTTTTTTTTT	C	chr12_122640392_CTTTTTTTTTTTTTTT_C	6	0.0340909	0.900353	0.0738564	0.587815	INDEL	6	176	NA	ENSG00000110801	ENSG00000110801	NA	rs1367234298
QTS000036	ftp://ftp.ebi.ac.uk/pub/databases/spot/eQTL/sumstats/QTS000036/QTD000594/QTD000594.all.tsv.gz	ENSG00000110801	12	122640392	CTTTTTTTTTTTTTTTTTTTTTTT	C	chr12_122640392_CTTTTTTTTTTTTTTTTTTTTTTT_C	26	0.164773	0.38032	0.159493	0.180712	INDEL	29	176	NA	ENSG00000110801	ENSG00000110801	NA	rs60193660
QTS000036	ftp://ftp.ebi.ac.uk/pub/databases/spot/eQTL/sumstats/QTS000036/QTD000594/QTD000594.all.tsv.gz	ENSG00000110801	12	122640392	CTTTTTTTTTTTTTTTTTTTTTTT	C	chr12_122640392_CTTTTTTTTTTTTTTTTTTTTTTT_C	26	0.164773	0.38032	0.159493	0.180712	INDEL	29	176	NA	ENSG00000110801	ENSG00000110801	NA	rs796507666
QTS000036	ftp://ftp.ebi.ac.uk/pub/databases/spot/eQTL/sumstats/QTS000036/QTD000594/QTD000594.all.tsv.gz	ENSG00000110801	12	122640392	CTTTTTTTTTTTTTTTTTTTTTTTTTT	C	chr12_122640392_CTTTTTTTTTTTTTTTTTTTTTTTTTT_C	7	0.0397727	0.686798	0.141881	0.350502	INDEL	7	176	NA	ENSG00000110801	ENSG00000110801	NA	rs1182138438
QTS000036	ftp://ftp.ebi.ac.uk/pub/databases/spot/eQTL/sumstats/QTS000036/QTD000594/QTD000594.all.tsv.gz	ENSG00000111011	12	122640392	CTTTTTTTTTTTTT	C	chr12_122640392_CTTTTTTTTTTTTT_C	5	0.0284091	0.23063	0.716478	0.592772	INDEL	5	176	NA	ENSG00000111011	ENSG00000111011	NA	rs1294801115
QTS000036	ftp://ftp.ebi.ac.uk/pub/databases/spot/eQTL/sumstats/QTS000036/QTD000594/QTD000594.all.tsv.gz	ENSG00000111011	12	122640392	CTTTTTTTTTTTTTTT	C	chr12_122640392_CTTTTTTTTTTTTTTT_C	6	0.0340909	0.514	0.341701	0.52106	INDEL	6	176	NA	ENSG00000111011	ENSG00000111011	NA	rs1367234298
QTS000036	ftp://ftp.ebi.ac.uk/pub/databases/spot/eQTL/sumstats/QTS000036/QTD000594/QTD000594.all.tsv.gz	ENSG00000111011	12	122640392	CTTTTTTTTTTTTTTTTTTTTTTT	C	chr12_122640392_CTTTTTTTTTTTTTTTTTTTTTTT_C	26	0.164773	0.443138	-0.124011	0.160836	INDEL	29	176	NA	ENSG00000111011	ENSG00000111011	NA	rs60193660
QTS000036	ftp://ftp.ebi.ac.uk/pub/databases/spot/eQTL/sumstats/QTS000036/QTD000594/QTD000594.all.tsv.gz	ENSG00000111011	12	122640392	CTTTTTTTTTTTTTTTTTTTTTTT	C	chr12_122640392_CTTTTTTTTTTTTTTTTTTTTTTT_C	26	0.164773	0.443138	-0.124011	0.160836	INDEL	29	176	NA	ENSG00000111011	ENSG00000111011	NA	rs796507666
QTS000036	ftp://ftp.ebi.ac.uk/pub/databases/spot/eQTL/sumstats/QTS000036/QTD000594/QTD000594.all.tsv.gz	ENSG00000111011	12	122640392	CTTTTTTTTTTTTTTTTTTTTTTTTTT	C	chr12_122640392_CTTTTTTTTTTTTTTTTTTTTTTTTTT_C	7	0.0397727	0.246011	0.361413	0.309068	INDEL	7	176	NA	ENSG00000111011	ENSG00000111011	NA	rs1182138438
QTS000036	ftp://ftp.ebi.ac.uk/pub/databases/spot/eQTL/sumstats/QTS000036/QTD000594/QTD000594.all.tsv.gz	ENSG00000111328	12	122640392	CTTTTTTTTTTTTT	C	chr12_122640392_CTTTTTTTTTTTTT_C	5	0.0284091	0.508974	0.496536	0.748184	INDEL	5	176	NA	ENSG00000111328	ENSG00000111328	NA	rs1294801115
QTS000036	ftp://ftp.ebi.ac.uk/pub/databases/spot/eQTL/sumstats/QTS000036/QTD000594/QTD000594.all.tsv.gz	ENSG00000111328	12	122640392	CTTTTTTTTTTTTTTT	C	chr12_122640392_CTTTTTTTTTTTTTTT_C	6	0.0340909	0.0779825	-1.14639	0.641406	INDEL	6	176	NA	ENSG00000111328	ENSG00000111328	NA	rs1367234298
QTS000036	ftp://ftp.ebi.ac.uk/pub/databases/spot/eQTL/sumstats/QTS000036/QTD000594/QTD000594.all.tsv.gz	ENSG00000111328	12	122640392	CTTTTTTTTTTTTTTTTTTTTTTT	C	chr12_122640392_CTTTTTTTTTTTTTTTTTTTTTTT_C	26	0.164773	0.115253	0.317233	0.199047	INDEL	29	176	NA	ENSG00000111328	ENSG00000111328	NA	rs60193660
QTS000036	ftp://ftp.ebi.ac.uk/pub/databases/spot/eQTL/sumstats/QTS000036/QTD000594/QTD000594.all.tsv.gz	ENSG00000111328	12	122640392	CTTTTTTTTTTTTTTTTTTTTTTT	C	chr12_122640392_CTTTTTTTTTTTTTTTTTTTTTTT_C	26	0.164773	0.115253	0.317233	0.199047	INDEL	29	176	NA	ENSG00000111328	ENSG00000111328	NA	rs796507666
QTS000036	ftp://ftp.ebi.ac.uk/pub/databases/spot/eQTL/sumstats/QTS000036/QTD000594/QTD000594.all.tsv.gz	ENSG00000111328	12	122640392	CTTTTTTTTTTTTTTTTTTTTTTTTTT	C	chr12_122640392_CTTTTTTTTTTTTTTTTTTTTTTTTTT_C	7	0.0397727	0.169819	-0.53516	0.386035	INDEL	7	176	NA	ENSG00000111328	ENSG00000111328	NA	rs1182138438
QTS000036	ftp://ftp.ebi.ac.uk/pub/databases/spot/eQTL/sumstats/QTS000036/QTD000594/QTD000594.all.tsv.gz	ENSG00000111358	12	122640392	CTTTTTTTTTTTTT	C	chr12_122640392_CTTTTTTTTTTTTT_C	5	0.0284091	0.985249	-0.0129369	0.697372	INDEL	5	176	NA	ENSG00000111358	ENSG00000111358	NA	rs1294801115
QTS000036	ftp://ftp.ebi.ac.uk/pub/databases/spot/eQTL/sumstats/QTS000036/QTD000594/QTD000594.all.tsv.gz	ENSG00000111358	12	122640392	CTTTTTTTTTTTTTTT	C	chr12_122640392_CTTTTTTTTTTTTTTT_C	6	0.0340909	0.304625	-0.624851	0.604457	INDEL	6	176	NA	ENSG00000111358	ENSG00000111358	NA	rs1367234298
QTS000036	ftp://ftp.ebi.ac.uk/pub/databases/spot/eQTL/sumstats/QTS000036/QTD000594/QTD000594.all.tsv.gz	ENSG00000111358	12	122640392	CTTTTTTTTTTTTTTTTTTTTTTT	C	chr12_122640392_CTTTTTTTTTTTTTTTTTTTTTTT_C	26	0.164773	0.20679	0.237016	0.186099	INDEL	29	176	NA	ENSG00000111358	ENSG00000111358	NA	rs60193660
QTS000036	ftp://ftp.ebi.ac.uk/pub/databases/spot/eQTL/sumstats/QTS000036/QTD000594/QTD000594.all.tsv.gz	ENSG00000111358	12	122640392	CTTTTTTTTTTTTTTTTTTTTTTT	C	chr12_122640392_CTTTTTTTTTTTTTTTTTTTTTTT_C	26	0.164773	0.20679	0.237016	0.186099	INDEL	29	176	NA	ENSG00000111358	ENSG00000111358	NA	rs796507666
QTS000036	ftp://ftp.ebi.ac.uk/pub/databases/spot/eQTL/sumstats/QTS000036/QTD000594/QTD000594.all.tsv.gz	ENSG00000111358	12	122640392	CTTTTTTTTTTTTTTTTTTTTTTTTTT	C	chr12_122640392_CTTTTTTTTTTTTTTTTTTTTTTTTTT_C	7	0.0397727	0.0111736	0.905188	0.347813	INDEL	7	176	NA	ENSG00000111358	ENSG00000111358	NA	rs1182138438
QTS000036	ftp://ftp.ebi.ac.uk/pub/databases/spot/eQTL/sumstats/QTS000036/QTD000594/QTD000594.all.tsv.gz	ENSG00000111361	12	122640392	CTTTTTTTTTTTTT	C	chr12_122640392_CTTTTTTTTTTTTT_C	5	0.0284091	0.135026	-1.08101	0.715389	INDEL	5	176	NA	ENSG00000111361	ENSG00000111361	NA	rs1294801115
QTS000036	ftp://ftp.ebi.ac.uk/pub/databases/spot/eQTL/sumstats/QTS000036/QTD000594/QTD000594.all.tsv.gz	ENSG00000111361	12	122640392	CTTTTTTTTTTTTTTT	C	chr12_122640392_CTTTTTTTTTTTTTTT_C	6	0.0340909	0.277907	-0.687584	0.629038	INDEL	6	176	NA	ENSG00000111361	ENSG00000111361	NA	rs1367234298
QTS000036	ftp://ftp.ebi.ac.uk/pub/databases/spot/eQTL/sumstats/QTS000036/QTD000594/QTD000594.all.tsv.gz	ENSG00000111361	12	122640392	CTTTTTTTTTTTTTTTTTTTTTTT	C	chr12_122640392_CTTTTTTTTTTTTTTTTTTTTTTT_C	26	0.164773	0.285261	0.209273	0.194426	INDEL	29	176	NA	ENSG00000111361	ENSG00000111361	NA	rs60193660
QTS000036	ftp://ftp.ebi.ac.uk/pub/databases/spot/eQTL/sumstats/QTS000036/QTD000594/QTD000594.all.tsv.gz	ENSG00000111361	12	122640392	CTTTTTTTTTTTTTTTTTTTTTTT	C	chr12_122640392_CTTTTTTTTTTTTTTTTTTTTTTT_C	26	0.164773	0.285261	0.209273	0.194426	INDEL	29	176	NA	ENSG00000111361	ENSG00000111361	NA	rs796507666
QTS000036	ftp://ftp.ebi.ac.uk/pub/databases/spot/eQTL/sumstats/QTS000036/QTD000594/QTD000594.all.tsv.gz	ENSG00000111361	12	122640392	CTTTTTTTTTTTTTTTTTTTTTTTTTT	C	chr12_122640392_CTTTTTTTTTTTTTTTTTTTTTTTTTT_C	7	0.0397727	0.994012	-0.00285013	0.378477	INDEL	7	176	NA	ENSG00000111361	ENSG00000111361	NA	rs1182138438
QTS000036	ftp://ftp.ebi.ac.uk/pub/databases/spot/eQTL/sumstats/QTS000036/QTD000594/QTD000594.all.tsv.gz	ENSG00000111364	12	122640392	CTTTTTTTTTTTTT	C	chr12_122640392_CTTTTTTTTTTTTT_C	5	0.0284091	0.174166	0.925676	0.674623	INDEL	5	176	NA	ENSG00000111364	ENSG00000111364	NA	rs1294801115
QTS000036	ftp://ftp.ebi.ac.uk/pub/databases/spot/eQTL/sumstats/QTS000036/QTD000594/QTD000594.all.tsv.gz	ENSG00000111364	12	122640392	CTTTTTTTTTTTTTTT	C	chr12_122640392_CTTTTTTTTTTTTTTT_C	6	0.0340909	0.552167	-0.355335	0.594957	INDEL	6	176	NA	ENSG00000111364	ENSG00000111364	NA	rs1367234298
QTS000036	ftp://ftp.ebi.ac.uk/pub/databases/spot/eQTL/sumstats/QTS000036/QTD000594/QTD000594.all.tsv.gz	ENSG00000111364	12	122640392	CTTTTTTTTTTTTTTTTTTTTTTT	C	chr12_122640392_CTTTTTTTTTTTTTTTTTTTTTTT_C	26	0.164773	0.421051	0.148455	0.183481	INDEL	29	176	NA	ENSG00000111364	ENSG00000111364	NA	rs60193660
QTS000036	ftp://ftp.ebi.ac.uk/pub/databases/spot/eQTL/sumstats/QTS000036/QTD000594/QTD000594.all.tsv.gz	ENSG00000111364	12	122640392	CTTTTTTTTTTTTTTTTTTTTTTT	C	chr12_122640392_CTTTTTTTTTTTTTTTTTTTTTTT_C	26	0.164773	0.421051	0.148455	0.183481	INDEL	29	176	NA	ENSG00000111364	ENSG00000111364	NA	rs796507666
QTS000036	ftp://ftp.ebi.ac.uk/pub/databases/spot/eQTL/sumstats/QTS000036/QTD000594/QTD000594.all.tsv.gz	ENSG00000111364	12	122640392	CTTTTTTTTTTTTTTTTTTTTTTTTTT	C	chr12_122640392_CTTTTTTTTTTTTTTTTTTTTTTTTTT_C	7	0.0397727	0.372027	0.317981	0.354046	INDEL	7	176	NA	ENSG00000111364	ENSG00000111364	NA	rs1182138438
QTS000036	ftp://ftp.ebi.ac.uk/pub/databases/spot/eQTL/sumstats/QTS000036/QTD000594/QTD000594.all.tsv.gz	ENSG00000130779	12	122640392	CTTTTTTTTTTTTT	C	chr12_122640392_CTTTTTTTTTTTTT_C	5	0.0284091	0.542546	0.43192	0.705983	INDEL	5	176	NA	ENSG00000130779	ENSG00000130779	NA	rs1294801115
QTS000036	ftp://ftp.ebi.ac.uk/pub/databases/spot/eQTL/sumstats/QTS000036/QTD000594/QTD000594.all.tsv.gz	ENSG00000130779	12	122640392	CTTTTTTTTTTTTTTT	C	chr12_122640392_CTTTTTTTTTTTTTTT_C	6	0.0340909	0.252794	0.705844	0.612406	INDEL	6	176	NA	ENSG00000130779	ENSG00000130779	NA	rs1367234298
QTS000036	ftp://ftp.ebi.ac.uk/pub/databases/spot/eQTL/sumstats/QTS000036/QTD000594/QTD000594.all.tsv.gz	ENSG00000130779	12	122640392	CTTTTTTTTTTTTTTTTTTTTTTT	C	chr12_122640392_CTTTTTTTTTTTTTTTTTTTTTTT_C	26	0.164773	0.443219	-0.146602	0.190169	INDEL	29	176	NA	ENSG00000130779	ENSG00000130779	NA	rs60193660
QTS000036	ftp://ftp.ebi.ac.uk/pub/databases/spot/eQTL/sumstats/QTS000036/QTD000594/QTD000594.all.tsv.gz	ENSG00000130779	12	122640392	CTTTTTTTTTTTTTTTTTTTTTTT	C	chr12_122640392_CTTTTTTTTTTTTTTTTTTTTTTT_C	26	0.164773	0.443219	-0.146602	0.190169	INDEL	29	176	NA	ENSG00000130779	ENSG00000130779	NA	rs796507666
QTS000036	ftp://ftp.ebi.ac.uk/pub/databases/spot/eQTL/sumstats/QTS000036/QTD000594/QTD000594.all.tsv.gz	ENSG00000130779	12	122640392	CTTTTTTTTTTTTTTTTTTTTTTTTTT	C	chr12_122640392_CTTTTTTTTTTTTTTTTTTTTTTTTTT_C	7	0.0397727	0.922436	0.0360285	0.368773	INDEL	7	176	NA	ENSG00000130779	ENSG00000130779	NA	rs1182138438
QTS000036	ftp://ftp.ebi.ac.uk/pub/databases/spot/eQTL/sumstats/QTS000036/QTD000594/QTD000594.all.tsv.gz	ENSG00000130921	12	122640392	CTTTTTTTTTTTTT	C	chr12_122640392_CTTTTTTTTTTTTT_C	5	0.0284091	0.912255	0.0735389	0.66508	INDEL	5	176	NA	ENSG00000130921	ENSG00000130921	NA	rs1294801115
QTS000036	ftp://ftp.ebi.ac.uk/pub/databases/spot/eQTL/sumstats/QTS000036/QTD000594/QTD000594.all.tsv.gz	ENSG00000130921	12	122640392	CTTTTTTTTTTTTTTT	C	chr12_122640392_CTTTTTTTTTTTTTTT_C	6	0.0340909	0.0346175	-1.2125	0.563294	INDEL	6	176	NA	ENSG00000130921	ENSG00000130921	NA	rs1367234298
QTS000036	ftp://ftp.ebi.ac.uk/pub/databases/spot/eQTL/sumstats/QTS000036/QTD000594/QTD000594.all.tsv.gz	ENSG00000130921	12	122640392	CTTTTTTTTTTTTTTTTTTTTTTT	C	chr12_122640392_CTTTTTTTTTTTTTTTTTTTTTTT_C	26	0.164773	0.174181	0.243121	0.177191	INDEL	29	176	NA	ENSG00000130921	ENSG00000130921	NA	rs60193660
QTS000036	ftp://ftp.ebi.ac.uk/pub/databases/spot/eQTL/sumstats/QTS000036/QTD000594/QTD000594.all.tsv.gz	ENSG00000130921	12	122640392	CTTTTTTTTTTTTTTTTTTTTTTT	C	chr12_122640392_CTTTTTTTTTTTTTTTTTTTTTTT_C	26	0.164773	0.174181	0.243121	0.177191	INDEL	29	176	NA	ENSG00000130921	ENSG00000130921	NA	rs796507666
QTS000036	ftp://ftp.ebi.ac.uk/pub/databases/spot/eQTL/sumstats/QTS000036/QTD000594/QTD000594.all.tsv.gz	ENSG00000130921	12	122640392	CTTTTTTTTTTTTTTTTTTTTTTTTTT	C	chr12_122640392_CTTTTTTTTTTTTTTTTTTTTTTTTTT_C	7	0.0397727	0.22866	0.416577	0.343183	INDEL	7	176	NA	ENSG00000130921	ENSG00000130921	NA	rs1182138438
QTS000036	ftp://ftp.ebi.ac.uk/pub/databases/spot/eQTL/sumstats/QTS000036/QTD000594/QTD000594.all.tsv.gz	ENSG00000139697	12	122640392	CTTTTTTTTTTTTT	C	chr12_122640392_CTTTTTTTTTTTTT_C	5	0.0284091	0.289946	-0.780966	0.732699	INDEL	5	176	NA	ENSG00000139697	ENSG00000139697	NA	rs1294801115
QTS000036	ftp://ftp.ebi.ac.uk/pub/databases/spot/eQTL/sumstats/QTS000036/QTD000594/QTD000594.all.tsv.gz	ENSG00000139697	12	122640392	CTTTTTTTTTTTTTTT	C	chr12_122640392_CTTTTTTTTTTTTTTT_C	6	0.0340909	0.217186	-0.793958	0.637894	INDEL	6	176	NA	ENSG00000139697	ENSG00000139697	NA	rs1367234298
QTS000036	ftp://ftp.ebi.ac.uk/pub/databases/spot/eQTL/sumstats/QTS000036/QTD000594/QTD000594.all.tsv.gz	ENSG00000139697	12	122640392	CTTTTTTTTTTTTTTTTTTTTTTT	C	chr12_122640392_CTTTTTTTTTTTTTTTTTTTTTTT_C	26	0.164773	0.606384	-0.102874	0.198809	INDEL	29	176	NA	ENSG00000139697	ENSG00000139697	NA	rs60193660
QTS000036	ftp://ftp.ebi.ac.uk/pub/databases/spot/eQTL/sumstats/QTS000036/QTD000594/QTD000594.all.tsv.gz	ENSG00000139697	12	122640392	CTTTTTTTTTTTTTTTTTTTTTTT	C	chr12_122640392_CTTTTTTTTTTTTTTTTTTTTTTT_C	26	0.164773	0.606384	-0.102874	0.198809	INDEL	29	176	NA	ENSG00000139697	ENSG00000139697	NA	rs796507666
QTS000036	ftp://ftp.ebi.ac.uk/pub/databases/spot/eQTL/sumstats/QTS000036/QTD000594/QTD000594.all.tsv.gz	ENSG00000139697	12	122640392	CTTTTTTTTTTTTTTTTTTTTTTTTTT	C	chr12_122640392_CTTTTTTTTTTTTTTTTTTTTTTTTTT_C	7	0.0397727	0.0997157	-0.629644	0.377681	INDEL	7	176	NA	ENSG00000139697	ENSG00000139697	NA	rs1182138438
QTS000036	ftp://ftp.ebi.ac.uk/pub/databases/spot/eQTL/sumstats/QTS000036/QTD000594/QTD000594.all.tsv.gz	ENSG00000139714	12	122640392	CTTTTTTTTTTTTT	C	chr12_122640392_CTTTTTTTTTTTTT_C	5	0.0284091	0.0760061	1.31142	0.728746	INDEL	5	176	NA	ENSG00000139714	ENSG00000139714	NA	rs1294801115
QTS000036	ftp://ftp.ebi.ac.uk/pub/databases/spot/eQTL/sumstats/QTS000036/QTD000594/QTD000594.all.tsv.gz	ENSG00000139714	12	122640392	CTTTTTTTTTTTTTTT	C	chr12_122640392_CTTTTTTTTTTTTTTT_C	6	0.0340909	0.0520015	-1.25112	0.633484	INDEL	6	176	NA	ENSG00000139714	ENSG00000139714	NA	rs1367234298
QTS000036	ftp://ftp.ebi.ac.uk/pub/databases/spot/eQTL/sumstats/QTS000036/QTD000594/QTD000594.all.tsv.gz	ENSG00000139714	12	122640392	CTTTTTTTTTTTTTTTTTTTTTTT	C	chr12_122640392_CTTTTTTTTTTTTTTTTTTTTTTT_C	26	0.164773	0.825786	0.0443505	0.20078	INDEL	29	176	NA	ENSG00000139714	ENSG00000139714	NA	rs60193660
QTS000036	ftp://ftp.ebi.ac.uk/pub/databases/spot/eQTL/sumstats/QTS000036/QTD000594/QTD000594.all.tsv.gz	ENSG00000139714	12	122640392	CTTTTTTTTTTTTTTTTTTTTTTT	C	chr12_122640392_CTTTTTTTTTTTTTTTTTTTTTTT_C	26	0.164773	0.825786	0.0443505	0.20078	INDEL	29	176	NA	ENSG00000139714	ENSG00000139714	NA	rs796507666
QTS000036	ftp://ftp.ebi.ac.uk/pub/databases/spot/eQTL/sumstats/QTS000036/QTD000594/QTD000594.all.tsv.gz	ENSG00000139714	12	122640392	CTTTTTTTTTTTTTTTTTTTTTTTTTT	C	chr12_122640392_CTTTTTTTTTTTTTTTTTTTTTTTTTT_C	7	0.0397727	0.167704	-0.533571	0.382958	INDEL	7	176	NA	ENSG00000139714	ENSG00000139714	NA	rs1182138438
QTS000036	ftp://ftp.ebi.ac.uk/pub/databases/spot/eQTL/sumstats/QTS000036/QTD000594/QTD000594.all.tsv.gz	ENSG00000139718	12	122640392	CTTTTTTTTTTTTT	C	chr12_122640392_CTTTTTTTTTTTTT_C	5	0.0284091	0.892152	0.105058	0.772203	INDEL	5	176	NA	ENSG00000139718	ENSG00000139718	NA	rs1294801115
QTS000036	ftp://ftp.ebi.ac.uk/pub/databases/spot/eQTL/sumstats/QTS000036/QTD000594/QTD000594.all.tsv.gz	ENSG00000139718	12	122640392	CTTTTTTTTTTTTTTT	C	chr12_122640392_CTTTTTTTTTTTTTTT_C	6	0.0340909	0.605539	0.349061	0.672994	INDEL	6	176	NA	ENSG00000139718	ENSG00000139718	NA	rs1367234298
QTS000036	ftp://ftp.ebi.ac.uk/pub/databases/spot/eQTL/sumstats/QTS000036/QTD000594/QTD000594.all.tsv.gz	ENSG00000139718	12	122640392	CTTTTTTTTTTTTTTTTTTTTTTT	C	chr12_122640392_CTTTTTTTTTTTTTTTTTTTTTTT_C	26	0.164773	0.654105	-0.0936022	0.208056	INDEL	29	176	NA	ENSG00000139718	ENSG00000139718	NA	rs60193660
QTS000036	ftp://ftp.ebi.ac.uk/pub/databases/spot/eQTL/sumstats/QTS000036/QTD000594/QTD000594.all.tsv.gz	ENSG00000139718	12	122640392	CTTTTTTTTTTTTTTTTTTTTTTT	C	chr12_122640392_CTTTTTTTTTTTTTTTTTTTTTTT_C	26	0.164773	0.654105	-0.0936022	0.208056	INDEL	29	176	NA	ENSG00000139718	ENSG00000139718	NA	rs796507666
QTS000036	ftp://ftp.ebi.ac.uk/pub/databases/spot/eQTL/sumstats/QTS000036/QTD000594/QTD000594.all.tsv.gz	ENSG00000139718	12	122640392	CTTTTTTTTTTTTTTTTTTTTTTTTTT	C	chr12_122640392_CTTTTTTTTTTTTTTTTTTTTTTTTTT_C	7	0.0397727	0.916156	-0.0425075	0.402393	INDEL	7	176	NA	ENSG00000139718	ENSG00000139718	NA	rs1182138438
QTS000036	ftp://ftp.ebi.ac.uk/pub/databases/spot/eQTL/sumstats/QTS000036/QTD000594/QTD000594.all.tsv.gz	ENSG00000139719	12	122640392	CTTTTTTTTTTTTT	C	chr12_122640392_CTTTTTTTTTTTTT_C	5	0.0284091	0.154914	-1.03661	0.721335	INDEL	5	176	NA	ENSG00000139719	ENSG00000139719	NA	rs1294801115
QTS000036	ftp://ftp.ebi.ac.uk/pub/databases/spot/eQTL/sumstats/QTS000036/QTD000594/QTD000594.all.tsv.gz	ENSG00000139719	12	122640392	CTTTTTTTTTTTTTTT	C	chr12_122640392_CTTTTTTTTTTTTTTT_C	6	0.0340909	0.391522	0.547544	0.635269	INDEL	6	176	NA	ENSG00000139719	ENSG00000139719	NA	rs1367234298
QTS000036	ftp://ftp.ebi.ac.uk/pub/databases/spot/eQTL/sumstats/QTS000036/QTD000594/QTD000594.all.tsv.gz	ENSG00000139719	12	122640392	CTTTTTTTTTTTTTTTTTTTTTTT	C	chr12_122640392_CTTTTTTTTTTTTTTTTTTTTTTT_C	26	0.164773	0.653375	0.0888366	0.197018	INDEL	29	176	NA	ENSG00000139719	ENSG00000139719	NA	rs60193660
QTS000036	ftp://ftp.ebi.ac.uk/pub/databases/spot/eQTL/sumstats/QTS000036/QTD000594/QTD000594.all.tsv.gz	ENSG00000139719	12	122640392	CTTTTTTTTTTTTTTTTTTTTTTT	C	chr12_122640392_CTTTTTTTTTTTTTTTTTTTTTTT_C	26	0.164773	0.653375	0.0888366	0.197018	INDEL	29	176	NA	ENSG00000139719	ENSG00000139719	NA	rs796507666
QTS000036	ftp://ftp.ebi.ac.uk/pub/databases/spot/eQTL/sumstats/QTS000036/QTD000594/QTD000594.all.tsv.gz	ENSG00000139719	12	122640392	CTTTTTTTTTTTTTTTTTTTTTTTTTT	C	chr12_122640392_CTTTTTTTTTTTTTTTTTTTTTTTTTT_C	7	0.0397727	0.256659	-0.431832	0.377755	INDEL	7	176	NA	ENSG00000139719	ENSG00000139719	NA	rs1182138438
QTS000036	ftp://ftp.ebi.ac.uk/pub/databases/spot/eQTL/sumstats/QTS000036/QTD000594/QTD000594.all.tsv.gz	ENSG00000139722	12	122640392	CTTTTTTTTTTTTT	C	chr12_122640392_CTTTTTTTTTTTTT_C	5	0.0284091	0.309256	0.637349	0.622521	INDEL	5	176	NA	ENSG00000139722	ENSG00000139722	NA	rs1294801115
QTS000036	ftp://ftp.ebi.ac.uk/pub/databases/spot/eQTL/sumstats/QTS000036/QTD000594/QTD000594.all.tsv.gz	ENSG00000139722	12	122640392	CTTTTTTTTTTTTTTT	C	chr12_122640392_CTTTTTTTTTTTTTTT_C	6	0.0340909	0.00569624	-1.47959	0.519565	INDEL	6	176	NA	ENSG00000139722	ENSG00000139722	NA	rs1367234298
QTS000036	ftp://ftp.ebi.ac.uk/pub/databases/spot/eQTL/sumstats/QTS000036/QTD000594/QTD000594.all.tsv.gz	ENSG00000139722	12	122640392	CTTTTTTTTTTTTTTTTTTTTTTT	C	chr12_122640392_CTTTTTTTTTTTTTTTTTTTTTTT_C	26	0.164773	0.46904	-0.122645	0.168518	INDEL	29	176	NA	ENSG00000139722	ENSG00000139722	NA	rs60193660
QTS000036	ftp://ftp.ebi.ac.uk/pub/databases/spot/eQTL/sumstats/QTS000036/QTD000594/QTD000594.all.tsv.gz	ENSG00000139722	12	122640392	CTTTTTTTTTTTTTTTTTTTTTTT	C	chr12_122640392_CTTTTTTTTTTTTTTTTTTTTTTT_C	26	0.164773	0.46904	-0.122645	0.168518	INDEL	29	176	NA	ENSG00000139722	ENSG00000139722	NA	rs796507666
QTS000036	ftp://ftp.ebi.ac.uk/pub/databases/spot/eQTL/sumstats/QTS000036/QTD000594/QTD000594.all.tsv.gz	ENSG00000139722	12	122640392	CTTTTTTTTTTTTTTTTTTTTTTTTTT	C	chr12_122640392_CTTTTTTTTTTTTTTTTTTTTTTTTTT_C	7	0.0397727	0.0719335	0.583395	0.31955	INDEL	7	176	NA	ENSG00000139722	ENSG00000139722	NA	rs1182138438
QTS000036	ftp://ftp.ebi.ac.uk/pub/databases/spot/eQTL/sumstats/QTS000036/QTD000594/QTD000594.all.tsv.gz	ENSG00000139725	12	122640392	CTTTTTTTTTTTTT	C	chr12_122640392_CTTTTTTTTTTTTT_C	5	0.0284091	0.698829	0.241893	0.622781	INDEL	5	176	NA	ENSG00000139725	ENSG00000139725	NA	rs1294801115
QTS000036	ftp://ftp.ebi.ac.uk/pub/databases/spot/eQTL/sumstats/QTS000036/QTD000594/QTD000594.all.tsv.gz	ENSG00000139725	12	122640392	CTTTTTTTTTTTTTTT	C	chr12_122640392_CTTTTTTTTTTTTTTT_C	6	0.0340909	0.893989	-0.0727654	0.544174	INDEL	6	176	NA	ENSG00000139725	ENSG00000139725	NA	rs1367234298
QTS000036	ftp://ftp.ebi.ac.uk/pub/databases/spot/eQTL/sumstats/QTS000036/QTD000594/QTD000594.all.tsv.gz	ENSG00000139725	12	122640392	CTTTTTTTTTTTTTTTTTTTTTTT	C	chr12_122640392_CTTTTTTTTTTTTTTTTTTTTTTT_C	26	0.164773	0.846295	0.0327067	0.168133	INDEL	29	176	NA	ENSG00000139725	ENSG00000139725	NA	rs60193660
QTS000036	ftp://ftp.ebi.ac.uk/pub/databases/spot/eQTL/sumstats/QTS000036/QTD000594/QTD000594.all.tsv.gz	ENSG00000139725	12	122640392	CTTTTTTTTTTTTTTTTTTTTTTT	C	chr12_122640392_CTTTTTTTTTTTTTTTTTTTTTTT_C	26	0.164773	0.846295	0.0327067	0.168133	INDEL	29	176	NA	ENSG00000139725	ENSG00000139725	NA	rs796507666
QTS000036	ftp://ftp.ebi.ac.uk/pub/databases/spot/eQTL/sumstats/QTS000036/QTD000594/QTD000594.all.tsv.gz	ENSG00000139725	12	122640392	CTTTTTTTTTTTTTTTTTTTTTTTTTT	C	chr12_122640392_CTTTTTTTTTTTTTTTTTTTTTTTTTT_C	7	0.0397727	0.522757	0.208021	0.323943	INDEL	7	176	NA	ENSG00000139725	ENSG00000139725	NA	rs1182138438
QTS000036	ftp://ftp.ebi.ac.uk/pub/databases/spot/eQTL/sumstats/QTS000036/QTD000594/QTD000594.all.tsv.gz	ENSG00000139726	12	122640392	CTTTTTTTTTTTTT	C	chr12_122640392_CTTTTTTTTTTTTT_C	5	0.0284091	0.0628556	1.34085	0.709948	INDEL	5	176	NA	ENSG00000139726	ENSG00000139726	NA	rs1294801115
QTS000036	ftp://ftp.ebi.ac.uk/pub/databases/spot/eQTL/sumstats/QTS000036/QTD000594/QTD000594.all.tsv.gz	ENSG00000139726	12	122640392	CTTTTTTTTTTTTTTT	C	chr12_122640392_CTTTTTTTTTTTTTTT_C	6	0.0340909	0.513413	-0.415494	0.632704	INDEL	6	176	NA	ENSG00000139726	ENSG00000139726	NA	rs1367234298
QTS000036	ftp://ftp.ebi.ac.uk/pub/databases/spot/eQTL/sumstats/QTS000036/QTD000594/QTD000594.all.tsv.gz	ENSG00000139726	12	122640392	CTTTTTTTTTTTTTTTTTTTTTTT	C	chr12_122640392_CTTTTTTTTTTTTTTTTTTTTTTT_C	26	0.164773	0.00818855	-0.508089	0.186974	INDEL	29	176	NA	ENSG00000139726	ENSG00000139726	NA	rs60193660
QTS000036	ftp://ftp.ebi.ac.uk/pub/databases/spot/eQTL/sumstats/QTS000036/QTD000594/QTD000594.all.tsv.gz	ENSG00000139726	12	122640392	CTTTTTTTTTTTTTTTTTTTTTTT	C	chr12_122640392_CTTTTTTTTTTTTTTTTTTTTTTT_C	26	0.164773	0.00818855	-0.508089	0.186974	INDEL	29	176	NA	ENSG00000139726	ENSG00000139726	NA	rs796507666
QTS000036	ftp://ftp.ebi.ac.uk/pub/databases/spot/eQTL/sumstats/QTS000036/QTD000594/QTD000594.all.tsv.gz	ENSG00000139726	12	122640392	CTTTTTTTTTTTTTTTTTTTTTTTTTT	C	chr12_122640392_CTTTTTTTTTTTTTTTTTTTTTTTTTT_C	7	0.0397727	0.109651	0.602693	0.372208	INDEL	7	176	NA	ENSG00000139726	ENSG00000139726	NA	rs1182138438
QTS000036	ftp://ftp.ebi.ac.uk/pub/databases/spot/eQTL/sumstats/QTS000036/QTD000594/QTD000594.all.tsv.gz	ENSG00000150977	12	122640392	CTTTTTTTTTTTTT	C	chr12_122640392_CTTTTTTTTTTTTT_C	5	0.0284091	0.561209	-0.384113	0.658087	INDEL	5	176	NA	ENSG00000150977	ENSG00000150977	NA	rs1294801115
QTS000036	ftp://ftp.ebi.ac.uk/pub/databases/spot/eQTL/sumstats/QTS000036/QTD000594/QTD000594.all.tsv.gz	ENSG00000150977	12	122640392	CTTTTTTTTTTTTTTT	C	chr12_122640392_CTTTTTTTTTTTTTTT_C	6	0.0340909	0.627201	-0.280384	0.574906	INDEL	6	176	NA	ENSG00000150977	ENSG00000150977	NA	rs1367234298
QTS000036	ftp://ftp.ebi.ac.uk/pub/databases/spot/eQTL/sumstats/QTS000036/QTD000594/QTD000594.all.tsv.gz	ENSG00000150977	12	122640392	CTTTTTTTTTTTTTTTTTTTTTTT	C	chr12_122640392_CTTTTTTTTTTTTTTTTTTTTTTT_C	26	0.164773	0.289126	-0.188537	0.176583	INDEL	29	176	NA	ENSG00000150977	ENSG00000150977	NA	rs60193660
QTS000036	ftp://ftp.ebi.ac.uk/pub/databases/spot/eQTL/sumstats/QTS000036/QTD000594/QTD000594.all.tsv.gz	ENSG00000150977	12	122640392	CTTTTTTTTTTTTTTTTTTTTTTT	C	chr12_122640392_CTTTTTTTTTTTTTTTTTTTTTTT_C	26	0.164773	0.289126	-0.188537	0.176583	INDEL	29	176	NA	ENSG00000150977	ENSG00000150977	NA	rs796507666
QTS000036	ftp://ftp.ebi.ac.uk/pub/databases/spot/eQTL/sumstats/QTS000036/QTD000594/QTD000594.all.tsv.gz	ENSG00000150977	12	122640392	CTTTTTTTTTTTTTTTTTTTTTTTTTT	C	chr12_122640392_CTTTTTTTTTTTTTTTTTTTTTTTTTT_C	7	0.0397727	0.348129	0.322591	0.341647	INDEL	7	176	NA	ENSG00000150977	ENSG00000150977	NA	rs1182138438
QTS000036	ftp://ftp.ebi.ac.uk/pub/databases/spot/eQTL/sumstats/QTS000036/QTD000594/QTD000594.all.tsv.gz	ENSG00000158023	12	122640392	CTTTTTTTTTTTTT	C	chr12_122640392_CTTTTTTTTTTTTT_C	5	0.0284091	0.6686	-0.322772	0.751005	INDEL	5	176	NA	ENSG00000158023	ENSG00000158023	NA	rs1294801115
QTS000036	ftp://ftp.ebi.ac.uk/pub/databases/spot/eQTL/sumstats/QTS000036/QTD000594/QTD000594.all.tsv.gz	ENSG00000158023	12	122640392	CTTTTTTTTTTTTTTT	C	chr12_122640392_CTTTTTTTTTTTTTTT_C	6	0.0340909	0.676831	-0.274364	0.655668	INDEL	6	176	NA	ENSG00000158023	ENSG00000158023	NA	rs1367234298
QTS000036	ftp://ftp.ebi.ac.uk/pub/databases/spot/eQTL/sumstats/QTS000036/QTD000594/QTD000594.all.tsv.gz	ENSG00000158023	12	122640392	CTTTTTTTTTTTTTTTTTTTTTTT	C	chr12_122640392_CTTTTTTTTTTTTTTTTTTTTTTT_C	26	0.164773	0.0363899	-0.419633	0.196895	INDEL	29	176	NA	ENSG00000158023	ENSG00000158023	NA	rs60193660
QTS000036	ftp://ftp.ebi.ac.uk/pub/databases/spot/eQTL/sumstats/QTS000036/QTD000594/QTD000594.all.tsv.gz	ENSG00000158023	12	122640392	CTTTTTTTTTTTTTTTTTTTTTTT	C	chr12_122640392_CTTTTTTTTTTTTTTTTTTTTTTT_C	26	0.164773	0.0363899	-0.419633	0.196895	INDEL	29	176	NA	ENSG00000158023	ENSG00000158023	NA	rs796507666
QTS000036	ftp://ftp.ebi.ac.uk/pub/databases/spot/eQTL/sumstats/QTS000036/QTD000594/QTD000594.all.tsv.gz	ENSG00000158023	12	122640392	CTTTTTTTTTTTTTTTTTTTTTTTTTT	C	chr12_122640392_CTTTTTTTTTTTTTTTTTTTTTTTTTT_C	7	0.0397727	0.29809	-0.407575	0.388941	INDEL	7	176	NA	ENSG00000158023	ENSG00000158023	NA	rs1182138438
QTS000036	ftp://ftp.ebi.ac.uk/pub/databases/spot/eQTL/sumstats/QTS000036/QTD000594/QTD000594.all.tsv.gz	ENSG00000158104	12	122640392	CTTTTTTTTTTTTT	C	chr12_122640392_CTTTTTTTTTTTTT_C	5	0.0284091	0.959989	0.035086	0.697017	INDEL	5	176	NA	ENSG00000158104	ENSG00000158104	NA	rs1294801115
QTS000036	ftp://ftp.ebi.ac.uk/pub/databases/spot/eQTL/sumstats/QTS000036/QTD000594/QTD000594.all.tsv.gz	ENSG00000158104	12	122640392	CTTTTTTTTTTTTTTT	C	chr12_122640392_CTTTTTTTTTTTTTTT_C	6	0.0340909	0.987559	0.00952082	0.608504	INDEL	6	176	NA	ENSG00000158104	ENSG00000158104	NA	rs1367234298
QTS000036	ftp://ftp.ebi.ac.uk/pub/databases/spot/eQTL/sumstats/QTS000036/QTD000594/QTD000594.all.tsv.gz	ENSG00000158104	12	122640392	CTTTTTTTTTTTTTTTTTTTTTTT	C	chr12_122640392_CTTTTTTTTTTTTTTTTTTTTTTT_C	26	0.164773	0.854456	-0.0346052	0.187992	INDEL	29	176	NA	ENSG00000158104	ENSG00000158104	NA	rs60193660
QTS000036	ftp://ftp.ebi.ac.uk/pub/databases/spot/eQTL/sumstats/QTS000036/QTD000594/QTD000594.all.tsv.gz	ENSG00000158104	12	122640392	CTTTTTTTTTTTTTTTTTTTTTTT	C	chr12_122640392_CTTTTTTTTTTTTTTTTTTTTTTT_C	26	0.164773	0.854456	-0.0346052	0.187992	INDEL	29	176	NA	ENSG00000158104	ENSG00000158104	NA	rs796507666
QTS000036	ftp://ftp.ebi.ac.uk/pub/databases/spot/eQTL/sumstats/QTS000036/QTD000594/QTD000594.all.tsv.gz	ENSG00000158104	12	122640392	CTTTTTTTTTTTTTTTTTTTTTTTTTT	C	chr12_122640392_CTTTTTTTTTTTTTTTTTTTTTTTTTT_C	7	0.0397727	0.41245	-0.298002	0.361546	INDEL	7	176	NA	ENSG00000158104	ENSG00000158104	NA	rs1182138438
QTS000036	ftp://ftp.ebi.ac.uk/pub/databases/spot/eQTL/sumstats/QTS000036/QTD000594/QTD000594.all.tsv.gz	ENSG00000175727	12	122640392	CTTTTTTTTTTTTT	C	chr12_122640392_CTTTTTTTTTTTTT_C	5	0.0284091	0.701899	0.251957	0.655722	INDEL	5	176	NA	ENSG00000175727	ENSG00000175727	NA	rs1294801115
QTS000036	ftp://ftp.ebi.ac.uk/pub/databases/spot/eQTL/sumstats/QTS000036/QTD000594/QTD000594.all.tsv.gz	ENSG00000175727	12	122640392	CTTTTTTTTTTTTTTT	C	chr12_122640392_CTTTTTTTTTTTTTTT_C	6	0.0340909	0.518422	-0.370767	0.571391	INDEL	6	176	NA	ENSG00000175727	ENSG00000175727	NA	rs1367234298
QTS000036	ftp://ftp.ebi.ac.uk/pub/databases/spot/eQTL/sumstats/QTS000036/QTD000594/QTD000594.all.tsv.gz	ENSG00000175727	12	122640392	CTTTTTTTTTTTTTTTTTTTTTTT	C	chr12_122640392_CTTTTTTTTTTTTTTTTTTTTTTT_C	26	0.164773	0.532585	-0.110729	0.176599	INDEL	29	176	NA	ENSG00000175727	ENSG00000175727	NA	rs60193660
QTS000036	ftp://ftp.ebi.ac.uk/pub/databases/spot/eQTL/sumstats/QTS000036/QTD000594/QTD000594.all.tsv.gz	ENSG00000175727	12	122640392	CTTTTTTTTTTTTTTTTTTTTTTT	C	chr12_122640392_CTTTTTTTTTTTTTTTTTTTTTTT_C	26	0.164773	0.532585	-0.110729	0.176599	INDEL	29	176	NA	ENSG00000175727	ENSG00000175727	NA	rs796507666
QTS000036	ftp://ftp.ebi.ac.uk/pub/databases/spot/eQTL/sumstats/QTS000036/QTD000594/QTD000594.all.tsv.gz	ENSG00000175727	12	122640392	CTTTTTTTTTTTTTTTTTTTTTTTTTT	C	chr12_122640392_CTTTTTTTTTTTTTTTTTTTTTTTTTT_C	7	0.0397727	0.0814035	0.591888	0.335026	INDEL	7	176	NA	ENSG00000175727	ENSG00000175727	NA	rs1182138438
QTS000036	ftp://ftp.ebi.ac.uk/pub/databases/spot/eQTL/sumstats/QTS000036/QTD000594/QTD000594.all.tsv.gz	ENSG00000182196	12	122640392	CTTTTTTTTTTTTT	C	chr12_122640392_CTTTTTTTTTTTTT_C	5	0.0284091	0.354138	-0.627012	0.672438	INDEL	5	176	NA	ENSG00000182196	ENSG00000182196	NA	rs1294801115
QTS000036	ftp://ftp.ebi.ac.uk/pub/databases/spot/eQTL/sumstats/QTS000036/QTD000594/QTD000594.all.tsv.gz	ENSG00000182196	12	122640392	CTTTTTTTTTTTTTTT	C	chr12_122640392_CTTTTTTTTTTTTTTT_C	6	0.0340909	0.586084	-0.322288	0.589285	INDEL	6	176	NA	ENSG00000182196	ENSG00000182196	NA	rs1367234298
QTS000036	ftp://ftp.ebi.ac.uk/pub/databases/spot/eQTL/sumstats/QTS000036/QTD000594/QTD000594.all.tsv.gz	ENSG00000182196	12	122640392	CTTTTTTTTTTTTTTTTTTTTTTT	C	chr12_122640392_CTTTTTTTTTTTTTTTTTTTTTTT_C	26	0.164773	0.23082	0.218308	0.18069	INDEL	29	176	NA	ENSG00000182196	ENSG00000182196	NA	rs60193660
QTS000036	ftp://ftp.ebi.ac.uk/pub/databases/spot/eQTL/sumstats/QTS000036/QTD000594/QTD000594.all.tsv.gz	ENSG00000182196	12	122640392	CTTTTTTTTTTTTTTTTTTTTTTT	C	chr12_122640392_CTTTTTTTTTTTTTTTTTTTTTTT_C	26	0.164773	0.23082	0.218308	0.18069	INDEL	29	176	NA	ENSG00000182196	ENSG00000182196	NA	rs796507666
QTS000036	ftp://ftp.ebi.ac.uk/pub/databases/spot/eQTL/sumstats/QTS000036/QTD000594/QTD000594.all.tsv.gz	ENSG00000182196	12	122640392	CTTTTTTTTTTTTTTTTTTTTTTTTTT	C	chr12_122640392_CTTTTTTTTTTTTTTTTTTTTTTTTTT_C	7	0.0397727	0.139419	-0.518792	0.347242	INDEL	7	176	NA	ENSG00000182196	ENSG00000182196	NA	rs1182138438
QTS000036	ftp://ftp.ebi.ac.uk/pub/databases/spot/eQTL/sumstats/QTS000036/QTD000594/QTD000594.all.tsv.gz	ENSG00000183955	12	122640392	CTTTTTTTTTTTTT	C	chr12_122640392_CTTTTTTTTTTTTT_C	5	0.0284091	0.181337	-1.01736	0.753962	INDEL	5	176	NA	ENSG00000183955	ENSG00000183955	NA	rs1294801115
QTS000036	ftp://ftp.ebi.ac.uk/pub/databases/spot/eQTL/sumstats/QTS000036/QTD000594/QTD000594.all.tsv.gz	ENSG00000183955	12	122640392	CTTTTTTTTTTTTTTT	C	chr12_122640392_CTTTTTTTTTTTTTTT_C	6	0.0340909	0.178958	-0.89296	0.658119	INDEL	6	176	NA	ENSG00000183955	ENSG00000183955	NA	rs1367234298
QTS000036	ftp://ftp.ebi.ac.uk/pub/databases/spot/eQTL/sumstats/QTS000036/QTD000594/QTD000594.all.tsv.gz	ENSG00000183955	12	122640392	CTTTTTTTTTTTTTTTTTTTTTTT	C	chr12_122640392_CTTTTTTTTTTTTTTTTTTTTTTT_C	26	0.164773	0.488473	0.142871	0.205209	INDEL	29	176	NA	ENSG00000183955	ENSG00000183955	NA	rs60193660
QTS000036	ftp://ftp.ebi.ac.uk/pub/databases/spot/eQTL/sumstats/QTS000036/QTD000594/QTD000594.all.tsv.gz	ENSG00000183955	12	122640392	CTTTTTTTTTTTTTTTTTTTTTTT	C	chr12_122640392_CTTTTTTTTTTTTTTTTTTTTTTT_C	26	0.164773	0.488473	0.142871	0.205209	INDEL	29	176	NA	ENSG00000183955	ENSG00000183955	NA	rs796507666
QTS000036	ftp://ftp.ebi.ac.uk/pub/databases/spot/eQTL/sumstats/QTS000036/QTD000594/QTD000594.all.tsv.gz	ENSG00000183955	12	122640392	CTTTTTTTTTTTTTTTTTTTTTTTTTT	C	chr12_122640392_CTTTTTTTTTTTTTTTTTTTTTTTTTT_C	7	0.0397727	0.472783	-0.285976	0.39628	INDEL	7	176	NA	ENSG00000183955	ENSG00000183955	NA	rs1182138438
QTS000036	ftp://ftp.ebi.ac.uk/pub/databases/spot/eQTL/sumstats/QTS000036/QTD000594/QTD000594.all.tsv.gz	ENSG00000184047	12	122640392	CTTTTTTTTTTTTT	C	chr12_122640392_CTTTTTTTTTTTTT_C	5	0.0284091	0.507691	-0.434225	0.65231	INDEL	5	176	NA	ENSG00000184047	ENSG00000184047	NA	rs1294801115
QTS000036	ftp://ftp.ebi.ac.uk/pub/databases/spot/eQTL/sumstats/QTS000036/QTD000594/QTD000594.all.tsv.gz	ENSG00000184047	12	122640392	CTTTTTTTTTTTTTTT	C	chr12_122640392_CTTTTTTTTTTTTTTT_C	6	0.0340909	0.191729	0.743851	0.564584	INDEL	6	176	NA	ENSG00000184047	ENSG00000184047	NA	rs1367234298
QTS000036	ftp://ftp.ebi.ac.uk/pub/databases/spot/eQTL/sumstats/QTS000036/QTD000594/QTD000594.all.tsv.gz	ENSG00000184047	12	122640392	CTTTTTTTTTTTTTTTTTTTTTTT	C	chr12_122640392_CTTTTTTTTTTTTTTTTTTTTTTT_C	26	0.164773	0.201307	0.225045	0.174548	INDEL	29	176	NA	ENSG00000184047	ENSG00000184047	NA	rs60193660
QTS000036	ftp://ftp.ebi.ac.uk/pub/databases/spot/eQTL/sumstats/QTS000036/QTD000594/QTD000594.all.tsv.gz	ENSG00000184047	12	122640392	CTTTTTTTTTTTTTTTTTTTTTTT	C	chr12_122640392_CTTTTTTTTTTTTTTTTTTTTTTT_C	26	0.164773	0.201307	0.225045	0.174548	INDEL	29	176	NA	ENSG00000184047	ENSG00000184047	NA	rs796507666
QTS000036	ftp://ftp.ebi.ac.uk/pub/databases/spot/eQTL/sumstats/QTS000036/QTD000594/QTD000594.all.tsv.gz	ENSG00000184047	12	122640392	CTTTTTTTTTTTTTTTTTTTTTTTTTT	C	chr12_122640392_CTTTTTTTTTTTTTTTTTTTTTTTTTT_C	7	0.0397727	0.96238	0.0161343	0.340912	INDEL	7	176	NA	ENSG00000184047	ENSG00000184047	NA	rs1182138438
QTS000036	ftp://ftp.ebi.ac.uk/pub/databases/spot/eQTL/sumstats/QTS000036/QTD000594/QTD000594.all.tsv.gz	ENSG00000184209	12	122640392	CTTTTTTTTTTTTT	C	chr12_122640392_CTTTTTTTTTTTTT_C	5	0.0284091	0.25963	0.741015	0.652313	INDEL	5	176	NA	ENSG00000184209	ENSG00000184209	NA	rs1294801115
QTS000036	ftp://ftp.ebi.ac.uk/pub/databases/spot/eQTL/sumstats/QTS000036/QTD000594/QTD000594.all.tsv.gz	ENSG00000184209	12	122640392	CTTTTTTTTTTTTTTT	C	chr12_122640392_CTTTTTTTTTTTTTTT_C	6	0.0340909	0.113663	0.904045	0.564716	INDEL	6	176	NA	ENSG00000184209	ENSG00000184209	NA	rs1367234298
QTS000036	ftp://ftp.ebi.ac.uk/pub/databases/spot/eQTL/sumstats/QTS000036/QTD000594/QTD000594.all.tsv.gz	ENSG00000184209	12	122640392	CTTTTTTTTTTTTTTTTTTTTTTT	C	chr12_122640392_CTTTTTTTTTTTTTTTTTTTTTTT_C	26	0.164773	0.0867937	-0.301986	0.173993	INDEL	29	176	NA	ENSG00000184209	ENSG00000184209	NA	rs60193660
QTS000036	ftp://ftp.ebi.ac.uk/pub/databases/spot/eQTL/sumstats/QTS000036/QTD000594/QTD000594.all.tsv.gz	ENSG00000184209	12	122640392	CTTTTTTTTTTTTTTTTTTTTTTT	C	chr12_122640392_CTTTTTTTTTTTTTTTTTTTTTTT_C	26	0.164773	0.0867937	-0.301986	0.173993	INDEL	29	176	NA	ENSG00000184209	ENSG00000184209	NA	rs796507666
QTS000036	ftp://ftp.ebi.ac.uk/pub/databases/spot/eQTL/sumstats/QTS000036/QTD000594/QTD000594.all.tsv.gz	ENSG00000184209	12	122640392	CTTTTTTTTTTTTTTTTTTTTTTTTTT	C	chr12_122640392_CTTTTTTTTTTTTTTTTTTTTTTTTTT_C	7	0.0397727	0.55855	0.201012	0.342056	INDEL	7	176	NA	ENSG00000184209	ENSG00000184209	NA	rs1182138438
QTS000036	ftp://ftp.ebi.ac.uk/pub/databases/spot/eQTL/sumstats/QTS000036/QTD000594/QTD000594.all.tsv.gz	ENSG00000184445	12	122640392	CTTTTTTTTTTTTT	C	chr12_122640392_CTTTTTTTTTTTTT_C	5	0.0284091	0.611726	0.375972	0.737525	INDEL	5	176	NA	ENSG00000184445	ENSG00000184445	NA	rs1294801115
QTS000036	ftp://ftp.ebi.ac.uk/pub/databases/spot/eQTL/sumstats/QTS000036/QTD000594/QTD000594.all.tsv.gz	ENSG00000184445	12	122640392	CTTTTTTTTTTTTTTT	C	chr12_122640392_CTTTTTTTTTTTTTTT_C	6	0.0340909	0.0986384	-1.05895	0.633131	INDEL	6	176	NA	ENSG00000184445	ENSG00000184445	NA	rs1367234298
QTS000036	ftp://ftp.ebi.ac.uk/pub/databases/spot/eQTL/sumstats/QTS000036/QTD000594/QTD000594.all.tsv.gz	ENSG00000184445	12	122640392	CTTTTTTTTTTTTTTTTTTTTTTT	C	chr12_122640392_CTTTTTTTTTTTTTTTTTTTTTTT_C	26	0.164773	0.594594	0.106326	0.198924	INDEL	29	176	NA	ENSG00000184445	ENSG00000184445	NA	rs60193660
QTS000036	ftp://ftp.ebi.ac.uk/pub/databases/spot/eQTL/sumstats/QTS000036/QTD000594/QTD000594.all.tsv.gz	ENSG00000184445	12	122640392	CTTTTTTTTTTTTTTTTTTTTTTT	C	chr12_122640392_CTTTTTTTTTTTTTTTTTTTTTTT_C	26	0.164773	0.594594	0.106326	0.198924	INDEL	29	176	NA	ENSG00000184445	ENSG00000184445	NA	rs796507666
QTS000036	ftp://ftp.ebi.ac.uk/pub/databases/spot/eQTL/sumstats/QTS000036/QTD000594/QTD000594.all.tsv.gz	ENSG00000184445	12	122640392	CTTTTTTTTTTTTTTTTTTTTTTTTTT	C	chr12_122640392_CTTTTTTTTTTTTTTTTTTTTTTTTTT_C	7	0.0397727	0.445256	-0.294283	0.383455	INDEL	7	176	NA	ENSG00000184445	ENSG00000184445	NA	rs1182138438
QTS000036	ftp://ftp.ebi.ac.uk/pub/databases/spot/eQTL/sumstats/QTS000036/QTD000594/QTD000594.all.tsv.gz	ENSG00000188026	12	122640392	CTTTTTTTTTTTTT	C	chr12_122640392_CTTTTTTTTTTTTT_C	5	0.0284091	0.464309	0.485816	0.660449	INDEL	5	176	NA	ENSG00000188026	ENSG00000188026	NA	rs1294801115
QTS000036	ftp://ftp.ebi.ac.uk/pub/databases/spot/eQTL/sumstats/QTS000036/QTD000594/QTD000594.all.tsv.gz	ENSG00000188026	12	122640392	CTTTTTTTTTTTTTTT	C	chr12_122640392_CTTTTTTTTTTTTTTT_C	6	0.0340909	0.631603	0.278179	0.57777	INDEL	6	176	NA	ENSG00000188026	ENSG00000188026	NA	rs1367234298
QTS000036	ftp://ftp.ebi.ac.uk/pub/databases/spot/eQTL/sumstats/QTS000036/QTD000594/QTD000594.all.tsv.gz	ENSG00000188026	12	122640392	CTTTTTTTTTTTTTTTTTTTTTTT	C	chr12_122640392_CTTTTTTTTTTTTTTTTTTTTTTT_C	26	0.164773	0.779621	-0.0501912	0.178722	INDEL	29	176	NA	ENSG00000188026	ENSG00000188026	NA	rs60193660
QTS000036	ftp://ftp.ebi.ac.uk/pub/databases/spot/eQTL/sumstats/QTS000036/QTD000594/QTD000594.all.tsv.gz	ENSG00000188026	12	122640392	CTTTTTTTTTTTTTTTTTTTTTTT	C	chr12_122640392_CTTTTTTTTTTTTTTTTTTTTTTT_C	26	0.164773	0.779621	-0.0501912	0.178722	INDEL	29	176	NA	ENSG00000188026	ENSG00000188026	NA	rs796507666
QTS000036	ftp://ftp.ebi.ac.uk/pub/databases/spot/eQTL/sumstats/QTS000036/QTD000594/QTD000594.all.tsv.gz	ENSG00000188026	12	122640392	CTTTTTTTTTTTTTTTTTTTTTTTTTT	C	chr12_122640392_CTTTTTTTTTTTTTTTTTTTTTTTTTT_C	7	0.0397727	0.163727	0.479474	0.34087	INDEL	7	176	NA	ENSG00000188026	ENSG00000188026	NA	rs1182138438
QTS000036	ftp://ftp.ebi.ac.uk/pub/databases/spot/eQTL/sumstats/QTS000036/QTD000594/QTD000594.all.tsv.gz	ENSG00000188735	12	122640392	CTTTTTTTTTTTTT	C	chr12_122640392_CTTTTTTTTTTTTT_C	5	0.0284091	0.583964	-0.406918	0.739829	INDEL	5	176	NA	ENSG00000188735	ENSG00000188735	NA	rs1294801115
QTS000036	ftp://ftp.ebi.ac.uk/pub/databases/spot/eQTL/sumstats/QTS000036/QTD000594/QTD000594.all.tsv.gz	ENSG00000188735	12	122640392	CTTTTTTTTTTTTTTT	C	chr12_122640392_CTTTTTTTTTTTTTTT_C	6	0.0340909	0.417576	-0.525232	0.644301	INDEL	6	176	NA	ENSG00000188735	ENSG00000188735	NA	rs1367234298
QTS000036	ftp://ftp.ebi.ac.uk/pub/databases/spot/eQTL/sumstats/QTS000036/QTD000594/QTD000594.all.tsv.gz	ENSG00000188735	12	122640392	CTTTTTTTTTTTTTTTTTTTTTTT	C	chr12_122640392_CTTTTTTTTTTTTTTTTTTTTTTT_C	26	0.164773	0.594195	-0.106804	0.199602	INDEL	29	176	NA	ENSG00000188735	ENSG00000188735	NA	rs60193660
QTS000036	ftp://ftp.ebi.ac.uk/pub/databases/spot/eQTL/sumstats/QTS000036/QTD000594/QTD000594.all.tsv.gz	ENSG00000188735	12	122640392	CTTTTTTTTTTTTTTTTTTTTTTT	C	chr12_122640392_CTTTTTTTTTTTTTTTTTTTTTTT_C	26	0.164773	0.594195	-0.106804	0.199602	INDEL	29	176	NA	ENSG00000188735	ENSG00000188735	NA	rs796507666
QTS000036	ftp://ftp.ebi.ac.uk/pub/databases/spot/eQTL/sumstats/QTS000036/QTD000594/QTD000594.all.tsv.gz	ENSG00000188735	12	122640392	CTTTTTTTTTTTTTTTTTTTTTTTTTT	C	chr12_122640392_CTTTTTTTTTTTTTTTTTTTTTTTTTT_C	7	0.0397727	0.599716	0.203224	0.385568	INDEL	7	176	NA	ENSG00000188735	ENSG00000188735	NA	rs1182138438
QTS000036	ftp://ftp.ebi.ac.uk/pub/databases/spot/eQTL/sumstats/QTS000036/QTD000594/QTD000594.all.tsv.gz	ENSG00000212694	12	122640392	CTTTTTTTTTTTTT	C	chr12_122640392_CTTTTTTTTTTTTT_C	5	0.0284091	0.587673	0.386854	0.710357	INDEL	5	176	NA	ENSG00000212694	ENSG00000212694	NA	rs1294801115
QTS000036	ftp://ftp.ebi.ac.uk/pub/databases/spot/eQTL/sumstats/QTS000036/QTD000594/QTD000594.all.tsv.gz	ENSG00000212694	12	122640392	CTTTTTTTTTTTTTTT	C	chr12_122640392_CTTTTTTTTTTTTTTT_C	6	0.0340909	0.976517	0.018353	0.621378	INDEL	6	176	NA	ENSG00000212694	ENSG00000212694	NA	rs1367234298
QTS000036	ftp://ftp.ebi.ac.uk/pub/databases/spot/eQTL/sumstats/QTS000036/QTD000594/QTD000594.all.tsv.gz	ENSG00000212694	12	122640392	CTTTTTTTTTTTTTTTTTTTTTTT	C	chr12_122640392_CTTTTTTTTTTTTTTTTTTTTTTT_C	26	0.164773	0.98093	-0.00460526	0.192013	INDEL	29	176	NA	ENSG00000212694	ENSG00000212694	NA	rs60193660
QTS000036	ftp://ftp.ebi.ac.uk/pub/databases/spot/eQTL/sumstats/QTS000036/QTD000594/QTD000594.all.tsv.gz	ENSG00000212694	12	122640392	CTTTTTTTTTTTTTTTTTTTTTTT	C	chr12_122640392_CTTTTTTTTTTTTTTTTTTTTTTT_C	26	0.164773	0.98093	-0.00460526	0.192013	INDEL	29	176	NA	ENSG00000212694	ENSG00000212694	NA	rs796507666
QTS000036	ftp://ftp.ebi.ac.uk/pub/databases/spot/eQTL/sumstats/QTS000036/QTD000594/QTD000594.all.tsv.gz	ENSG00000212694	12	122640392	CTTTTTTTTTTTTTTTTTTTTTTTTTT	C	chr12_122640392_CTTTTTTTTTTTTTTTTTTTTTTTTTT_C	7	0.0397727	0.95426	-0.021345	0.37088	INDEL	7	176	NA	ENSG00000212694	ENSG00000212694	NA	rs1182138438
QTS000036	ftp://ftp.ebi.ac.uk/pub/databases/spot/eQTL/sumstats/QTS000036/QTD000594/QTD000594.all.tsv.gz	ENSG00000256028	12	122640392	CTTTTTTTTTTTTT	C	chr12_122640392_CTTTTTTTTTTTTT_C	5	0.0284091	0.74235	-0.270152	0.818701	INDEL	5	176	NA	ENSG00000256028	ENSG00000256028	NA	rs1294801115
QTS000036	ftp://ftp.ebi.ac.uk/pub/databases/spot/eQTL/sumstats/QTS000036/QTD000594/QTD000594.all.tsv.gz	ENSG00000256028	12	122640392	CTTTTTTTTTTTTTTT	C	chr12_122640392_CTTTTTTTTTTTTTTT_C	6	0.0340909	0.439148	-0.554083	0.712343	INDEL	6	176	NA	ENSG00000256028	ENSG00000256028	NA	rs1367234298
QTS000036	ftp://ftp.ebi.ac.uk/pub/databases/spot/eQTL/sumstats/QTS000036/QTD000594/QTD000594.all.tsv.gz	ENSG00000256028	12	122640392	CTTTTTTTTTTTTTTTTTTTTTTT	C	chr12_122640392_CTTTTTTTTTTTTTTTTTTTTTTT_C	26	0.164773	0.158593	0.310549	0.218052	INDEL	29	176	NA	ENSG00000256028	ENSG00000256028	NA	rs60193660
QTS000036	ftp://ftp.ebi.ac.uk/pub/databases/spot/eQTL/sumstats/QTS000036/QTD000594/QTD000594.all.tsv.gz	ENSG00000256028	12	122640392	CTTTTTTTTTTTTTTTTTTTTTTT	C	chr12_122640392_CTTTTTTTTTTTTTTTTTTTTTTT_C	26	0.164773	0.158593	0.310549	0.218052	INDEL	29	176	NA	ENSG00000256028	ENSG00000256028	NA	rs796507666
QTS000036	ftp://ftp.ebi.ac.uk/pub/databases/spot/eQTL/sumstats/QTS000036/QTD000594/QTD000594.all.tsv.gz	ENSG00000256028	12	122640392	CTTTTTTTTTTTTTTTTTTTTTTTTTT	C	chr12_122640392_CTTTTTTTTTTTTTTTTTTTTTTTTTT_C	7	0.0397727	0.293486	-0.448308	0.423723	INDEL	7	176	NA	ENSG00000256028	ENSG00000256028	NA	rs1182138438
QTS000036	ftp://ftp.ebi.ac.uk/pub/databases/spot/eQTL/sumstats/QTS000036/QTD000594/QTD000594.all.tsv.gz	ENSG00000256861	12	122640392	CTTTTTTTTTTTTT	C	chr12_122640392_CTTTTTTTTTTTTT_C	5	0.0284091	0.835536	0.13627	0.654078	INDEL	5	176	NA	ENSG00000256861	ENSG00000256861	NA	rs1294801115
QTS000036	ftp://ftp.ebi.ac.uk/pub/databases/spot/eQTL/sumstats/QTS000036/QTD000594/QTD000594.all.tsv.gz	ENSG00000256861	12	122640392	CTTTTTTTTTTTTTTT	C	chr12_122640392_CTTTTTTTTTTTTTTT_C	6	0.0340909	0.656653	0.254597	0.570409	INDEL	6	176	NA	ENSG00000256861	ENSG00000256861	NA	rs1367234298
QTS000036	ftp://ftp.ebi.ac.uk/pub/databases/spot/eQTL/sumstats/QTS000036/QTD000594/QTD000594.all.tsv.gz	ENSG00000256861	12	122640392	CTTTTTTTTTTTTTTTTTTTTTTT	C	chr12_122640392_CTTTTTTTTTTTTTTTTTTTTTTT_C	26	0.164773	0.0318111	0.374299	0.171052	INDEL	29	176	NA	ENSG00000256861	ENSG00000256861	NA	rs60193660
QTS000036	ftp://ftp.ebi.ac.uk/pub/databases/spot/eQTL/sumstats/QTS000036/QTD000594/QTD000594.all.tsv.gz	ENSG00000256861	12	122640392	CTTTTTTTTTTTTTTTTTTTTTTT	C	chr12_122640392_CTTTTTTTTTTTTTTTTTTTTTTT_C	26	0.164773	0.0318111	0.374299	0.171052	INDEL	29	176	NA	ENSG00000256861	ENSG00000256861	NA	rs796507666
QTS000036	ftp://ftp.ebi.ac.uk/pub/databases/spot/eQTL/sumstats/QTS000036/QTD000594/QTD000594.all.tsv.gz	ENSG00000256861	12	122640392	CTTTTTTTTTTTTTTTTTTTTTTTTTT	C	chr12_122640392_CTTTTTTTTTTTTTTTTTTTTTTTTTT_C	7	0.0397727	0.028307	-0.738054	0.329949	INDEL	7	176	NA	ENSG00000256861	ENSG00000256861	NA	rs1182138438
QTS000036	ftp://ftp.ebi.ac.uk/pub/databases/spot/eQTL/sumstats/QTS000036/QTD000594/QTD000594.all.tsv.gz	ENSG00000256950	12	122640392	CTTTTTTTTTTTTT	C	chr12_122640392_CTTTTTTTTTTTTT_C	5	0.0284091	0.179901	0.983718	0.726602	INDEL	5	176	NA	ENSG00000256950	ENSG00000256950	NA	rs1294801115
QTS000036	ftp://ftp.ebi.ac.uk/pub/databases/spot/eQTL/sumstats/QTS000036/QTD000594/QTD000594.all.tsv.gz	ENSG00000256950	12	122640392	CTTTTTTTTTTTTTTT	C	chr12_122640392_CTTTTTTTTTTTTTTT_C	6	0.0340909	0.788074	-0.173154	0.641814	INDEL	6	176	NA	ENSG00000256950	ENSG00000256950	NA	rs1367234298
QTS000036	ftp://ftp.ebi.ac.uk/pub/databases/spot/eQTL/sumstats/QTS000036/QTD000594/QTD000594.all.tsv.gz	ENSG00000256950	12	122640392	CTTTTTTTTTTTTTTTTTTTTTTT	C	chr12_122640392_CTTTTTTTTTTTTTTTTTTTTTTT_C	26	0.164773	0.537233	-0.122684	0.197912	INDEL	29	176	NA	ENSG00000256950	ENSG00000256950	NA	rs60193660
QTS000036	ftp://ftp.ebi.ac.uk/pub/databases/spot/eQTL/sumstats/QTS000036/QTD000594/QTD000594.all.tsv.gz	ENSG00000256950	12	122640392	CTTTTTTTTTTTTTTTTTTTTTTT	C	chr12_122640392_CTTTTTTTTTTTTTTTTTTTTTTT_C	26	0.164773	0.537233	-0.122684	0.197912	INDEL	29	176	NA	ENSG00000256950	ENSG00000256950	NA	rs796507666
QTS000036	ftp://ftp.ebi.ac.uk/pub/databases/spot/eQTL/sumstats/QTS000036/QTD000594/QTD000594.all.tsv.gz	ENSG00000256950	12	122640392	CTTTTTTTTTTTTTTTTTTTTTTTTTT	C	chr12_122640392_CTTTTTTTTTTTTTTTTTTTTTTTTTT_C	7	0.0397727	0.949389	0.0244097	0.383262	INDEL	7	176	NA	ENSG00000256950	ENSG00000256950	NA	rs1182138438
QTS000036	ftp://ftp.ebi.ac.uk/pub/databases/spot/eQTL/sumstats/QTS000036/QTD000594/QTD000594.all.tsv.gz	ENSG00000280138	12	122640392	CTTTTTTTTTTTTT	C	chr12_122640392_CTTTTTTTTTTTTT_C	5	0.0284091	0.618569	0.369162	0.738346	INDEL	5	176	NA	ENSG00000280138	ENSG00000280138	NA	rs1294801115
QTS000036	ftp://ftp.ebi.ac.uk/pub/databases/spot/eQTL/sumstats/QTS000036/QTD000594/QTD000594.all.tsv.gz	ENSG00000280138	12	122640392	CTTTTTTTTTTTTTTT	C	chr12_122640392_CTTTTTTTTTTTTTTT_C	6	0.0340909	0.109515	-1.02782	0.634511	INDEL	6	176	NA	ENSG00000280138	ENSG00000280138	NA	rs1367234298
QTS000036	ftp://ftp.ebi.ac.uk/pub/databases/spot/eQTL/sumstats/QTS000036/QTD000594/QTD000594.all.tsv.gz	ENSG00000280138	12	122640392	CTTTTTTTTTTTTTTTTTTTTTTT	C	chr12_122640392_CTTTTTTTTTTTTTTTTTTTTTTT_C	26	0.164773	0.921392	0.0197545	0.199503	INDEL	29	176	NA	ENSG00000280138	ENSG00000280138	NA	rs60193660
QTS000036	ftp://ftp.ebi.ac.uk/pub/databases/spot/eQTL/sumstats/QTS000036/QTD000594/QTD000594.all.tsv.gz	ENSG00000280138	12	122640392	CTTTTTTTTTTTTTTTTTTTTTTT	C	chr12_122640392_CTTTTTTTTTTTTTTTTTTTTTTT_C	26	0.164773	0.921392	0.0197545	0.199503	INDEL	29	176	NA	ENSG00000280138	ENSG00000280138	NA	rs796507666
QTS000036	ftp://ftp.ebi.ac.uk/pub/databases/spot/eQTL/sumstats/QTS000036/QTD000594/QTD000594.all.tsv.gz	ENSG00000280138	12	122640392	CTTTTTTTTTTTTTTTTTTTTTTTTTT	C	chr12_122640392_CTTTTTTTTTTTTTTTTTTTTTTTTTT_C	7	0.0397727	0.979737	0.00982123	0.385379	INDEL	7	176	NA	ENSG00000280138	ENSG00000280138	NA	rs1182138438
QTS000036	ftp://ftp.ebi.ac.uk/pub/databases/spot/eQTL/sumstats/QTS000036/QTD000594/QTD000594.all.tsv.gz	ENSG00000284934	12	122640392	CTTTTTTTTTTTTT	C	chr12_122640392_CTTTTTTTTTTTTT_C	5	0.0284091	0.589221	-0.350306	0.645928	INDEL	5	176	NA	ENSG00000284934	ENSG00000284934	NA	rs1294801115
QTS000036	ftp://ftp.ebi.ac.uk/pub/databases/spot/eQTL/sumstats/QTS000036/QTD000594/QTD000594.all.tsv.gz	ENSG00000284934	12	122640392	CTTTTTTTTTTTTTTT	C	chr12_122640392_CTTTTTTTTTTTTTTT_C	6	0.0340909	0.185922	0.745448	0.558328	INDEL	6	176	NA	ENSG00000284934	ENSG00000284934	NA	rs1367234298
QTS000036	ftp://ftp.ebi.ac.uk/pub/databases/spot/eQTL/sumstats/QTS000036/QTD000594/QTD000594.all.tsv.gz	ENSG00000284934	12	122640392	CTTTTTTTTTTTTTTTTTTTTTTT	C	chr12_122640392_CTTTTTTTTTTTTTTTTTTTTTTT_C	26	0.164773	0.175862	0.235661	0.172433	INDEL	29	176	NA	ENSG00000284934	ENSG00000284934	NA	rs60193660
QTS000036	ftp://ftp.ebi.ac.uk/pub/databases/spot/eQTL/sumstats/QTS000036/QTD000594/QTD000594.all.tsv.gz	ENSG00000284934	12	122640392	CTTTTTTTTTTTTTTTTTTTTTTT	C	chr12_122640392_CTTTTTTTTTTTTTTTTTTTTTTT_C	26	0.164773	0.175862	0.235661	0.172433	INDEL	29	176	NA	ENSG00000284934	ENSG00000284934	NA	rs796507666
QTS000036	ftp://ftp.ebi.ac.uk/pub/databases/spot/eQTL/sumstats/QTS000036/QTD000594/QTD000594.all.tsv.gz	ENSG00000284934	12	122640392	CTTTTTTTTTTTTTTTTTTTTTTTTTT	C	chr12_122640392_CTTTTTTTTTTTTTTTTTTTTTTTTTT_C	7	0.0397727	0.818655	0.0775692	0.337122	INDEL	7	176	NA	ENSG00000284934	ENSG00000284934	NA	rs1182138438
QTS000036	ftp://ftp.ebi.ac.uk/pub/databases/spot/eQTL/sumstats/QTS000036/QTD000594/QTD000594.all.tsv.gz	ENSG00000033030	12	122640588	G	GT	chr12_122640588_G_GT	5	0.0284091	0.617654	0.213764	0.426426	INDEL	5	176	NA	ENSG00000033030	ENSG00000033030	NA	rs1477402407
QTS000036	ftp://ftp.ebi.ac.uk/pub/databases/spot/eQTL/sumstats/QTS000036/QTD000594/QTD000594.all.tsv.gz	ENSG00000051825	12	122640588	G	GT	chr12_122640588_G_GT	5	0.0284091	0.0753219	0.7836	0.4344	INDEL	5	176	NA	ENSG00000051825	ENSG00000051825	NA	rs1477402407
QTS000036	ftp://ftp.ebi.ac.uk/pub/databases/spot/eQTL/sumstats/QTS000036/QTD000594/QTD000594.all.tsv.gz	ENSG00000086598	12	122640588	G	GT	chr12_122640588_G_GT	5	0.0284091	0.346578	-0.44642	0.471264	INDEL	5	176	NA	ENSG00000086598	ENSG00000086598	NA	rs1477402407
QTS000036	ftp://ftp.ebi.ac.uk/pub/databases/spot/eQTL/sumstats/QTS000036/QTD000594/QTD000594.all.tsv.gz	ENSG00000110801	12	122640588	G	GT	chr12_122640588_G_GT	5	0.0284091	0.791888	0.119414	0.450936	INDEL	5	176	NA	ENSG00000110801	ENSG00000110801	NA	rs1477402407
QTS000036	ftp://ftp.ebi.ac.uk/pub/databases/spot/eQTL/sumstats/QTS000036/QTD000594/QTD000594.all.tsv.gz	ENSG00000111011	12	122640588	G	GT	chr12_122640588_G_GT	5	0.0284091	0.865678	-0.0680577	0.400954	INDEL	5	176	NA	ENSG00000111011	ENSG00000111011	NA	rs1477402407
QTS000036	ftp://ftp.ebi.ac.uk/pub/databases/spot/eQTL/sumstats/QTS000036/QTD000594/QTD000594.all.tsv.gz	ENSG00000111328	12	122640588	G	GT	chr12_122640588_G_GT	5	0.0284091	0.735421	-0.170396	0.50235	INDEL	5	176	NA	ENSG00000111328	ENSG00000111328	NA	rs1477402407
QTS000036	ftp://ftp.ebi.ac.uk/pub/databases/spot/eQTL/sumstats/QTS000036/QTD000594/QTD000594.all.tsv.gz	ENSG00000111358	12	122640588	G	GT	chr12_122640588_G_GT	5	0.0284091	0.741462	0.154605	0.466864	INDEL	5	176	NA	ENSG00000111358	ENSG00000111358	NA	rs1477402407
QTS000036	ftp://ftp.ebi.ac.uk/pub/databases/spot/eQTL/sumstats/QTS000036/QTD000594/QTD000594.all.tsv.gz	ENSG00000111361	12	122640588	G	GT	chr12_122640588_G_GT	5	0.0284091	0.704632	0.184999	0.486143	INDEL	5	176	NA	ENSG00000111361	ENSG00000111361	NA	rs1477402407
QTS000036	ftp://ftp.ebi.ac.uk/pub/databases/spot/eQTL/sumstats/QTS000036/QTD000594/QTD000594.all.tsv.gz	ENSG00000111364	12	122640588	G	GT	chr12_122640588_G_GT	5	0.0284091	0.885642	0.0660423	0.457617	INDEL	5	176	NA	ENSG00000111364	ENSG00000111364	NA	rs1477402407
QTS000036	ftp://ftp.ebi.ac.uk/pub/databases/spot/eQTL/sumstats/QTS000036/QTD000594/QTD000594.all.tsv.gz	ENSG00000130779	12	122640588	G	GT	chr12_122640588_G_GT	5	0.0284091	0.198391	-0.60849	0.468867	INDEL	5	176	NA	ENSG00000130779	ENSG00000130779	NA	rs1477402407
QTS000036	ftp://ftp.ebi.ac.uk/pub/databases/spot/eQTL/sumstats/QTS000036/QTD000594/QTD000594.all.tsv.gz	ENSG00000130921	12	122640588	G	GT	chr12_122640588_G_GT	5	0.0284091	0.00270601	-1.301	0.419162	INDEL	5	176	NA	ENSG00000130921	ENSG00000130921	NA	rs1477402407
QTS000036	ftp://ftp.ebi.ac.uk/pub/databases/spot/eQTL/sumstats/QTS000036/QTD000594/QTD000594.all.tsv.gz	ENSG00000139697	12	122640588	G	GT	chr12_122640588_G_GT	5	0.0284091	0.243962	-0.575602	0.490084	INDEL	5	176	NA	ENSG00000139697	ENSG00000139697	NA	rs1477402407
QTS000036	ftp://ftp.ebi.ac.uk/pub/databases/spot/eQTL/sumstats/QTS000036/QTD000594/QTD000594.all.tsv.gz	ENSG00000139714	12	122640588	G	GT	chr12_122640588_G_GT	5	0.0284091	0.266429	-0.553869	0.494624	INDEL	5	176	NA	ENSG00000139714	ENSG00000139714	NA	rs1477402407
QTS000036	ftp://ftp.ebi.ac.uk/pub/databases/spot/eQTL/sumstats/QTS000036/QTD000594/QTD000594.all.tsv.gz	ENSG00000139718	12	122640588	G	GT	chr12_122640588_G_GT	5	0.0284091	0.635011	0.246248	0.516615	INDEL	5	176	NA	ENSG00000139718	ENSG00000139718	NA	rs1477402407
QTS000036	ftp://ftp.ebi.ac.uk/pub/databases/spot/eQTL/sumstats/QTS000036/QTD000594/QTD000594.all.tsv.gz	ENSG00000139719	12	122640588	G	GT	chr12_122640588_G_GT	5	0.0284091	0.615578	-0.246643	0.48912	INDEL	5	176	NA	ENSG00000139719	ENSG00000139719	NA	rs1477402407
QTS000036	ftp://ftp.ebi.ac.uk/pub/databases/spot/eQTL/sumstats/QTS000036/QTD000594/QTD000594.all.tsv.gz	ENSG00000139722	12	122640588	G	GT	chr12_122640588_G_GT	5	0.0284091	0.0783499	-0.734095	0.411244	INDEL	5	176	NA	ENSG00000139722	ENSG00000139722	NA	rs1477402407
QTS000036	ftp://ftp.ebi.ac.uk/pub/databases/spot/eQTL/sumstats/QTS000036/QTD000594/QTD000594.all.tsv.gz	ENSG00000139725	12	122640588	G	GT	chr12_122640588_G_GT	5	0.0284091	0.537672	0.257957	0.416583	INDEL	5	176	NA	ENSG00000139725	ENSG00000139725	NA	rs1477402407
QTS000036	ftp://ftp.ebi.ac.uk/pub/databases/spot/eQTL/sumstats/QTS000036/QTD000594/QTD000594.all.tsv.gz	ENSG00000139726	12	122640588	G	GT	chr12_122640588_G_GT	5	0.0284091	0.60122	-0.255134	0.486059	INDEL	5	176	NA	ENSG00000139726	ENSG00000139726	NA	rs1477402407
QTS000036	ftp://ftp.ebi.ac.uk/pub/databases/spot/eQTL/sumstats/QTS000036/QTD000594/QTD000594.all.tsv.gz	ENSG00000150977	12	122640588	G	GT	chr12_122640588_G_GT	5	0.0284091	0.834548	-0.0926001	0.441772	INDEL	5	176	NA	ENSG00000150977	ENSG00000150977	NA	rs1477402407
QTS000036	ftp://ftp.ebi.ac.uk/pub/databases/spot/eQTL/sumstats/QTS000036/QTD000594/QTD000594.all.tsv.gz	ENSG00000158023	12	122640588	G	GT	chr12_122640588_G_GT	5	0.0284091	0.0463397	0.993588	0.490349	INDEL	5	176	NA	ENSG00000158023	ENSG00000158023	NA	rs1477402407
QTS000036	ftp://ftp.ebi.ac.uk/pub/databases/spot/eQTL/sumstats/QTS000036/QTD000594/QTD000594.all.tsv.gz	ENSG00000158104	12	122640588	G	GT	chr12_122640588_G_GT	5	0.0284091	0.863455	0.080574	0.466885	INDEL	5	176	NA	ENSG00000158104	ENSG00000158104	NA	rs1477402407
QTS000036	ftp://ftp.ebi.ac.uk/pub/databases/spot/eQTL/sumstats/QTS000036/QTD000594/QTD000594.all.tsv.gz	ENSG00000175727	12	122640588	G	GT	chr12_122640588_G_GT	5	0.0284091	0.0958036	0.728004	0.431523	INDEL	5	176	NA	ENSG00000175727	ENSG00000175727	NA	rs1477402407
QTS000036	ftp://ftp.ebi.ac.uk/pub/databases/spot/eQTL/sumstats/QTS000036/QTD000594/QTD000594.all.tsv.gz	ENSG00000182196	12	122640588	G	GT	chr12_122640588_G_GT	5	0.0284091	0.212872	-0.563414	0.448385	INDEL	5	176	NA	ENSG00000182196	ENSG00000182196	NA	rs1477402407
QTS000036	ftp://ftp.ebi.ac.uk/pub/databases/spot/eQTL/sumstats/QTS000036/QTD000594/QTD000594.all.tsv.gz	ENSG00000183955	12	122640588	G	GT	chr12_122640588_G_GT	5	0.0284091	0.397673	-0.432857	0.508816	INDEL	5	176	NA	ENSG00000183955	ENSG00000183955	NA	rs1477402407
QTS000036	ftp://ftp.ebi.ac.uk/pub/databases/spot/eQTL/sumstats/QTS000036/QTD000594/QTD000594.all.tsv.gz	ENSG00000184047	12	122640588	G	GT	chr12_122640588_G_GT	5	0.0284091	0.849808	-0.0832738	0.438219	INDEL	5	176	NA	ENSG00000184047	ENSG00000184047	NA	rs1477402407
QTS000036	ftp://ftp.ebi.ac.uk/pub/databases/spot/eQTL/sumstats/QTS000036/QTD000594/QTD000594.all.tsv.gz	ENSG00000184209	12	122640588	G	GT	chr12_122640588_G_GT	5	0.0284091	0.242844	0.514183	0.436744	INDEL	5	176	NA	ENSG00000184209	ENSG00000184209	NA	rs1477402407
QTS000036	ftp://ftp.ebi.ac.uk/pub/databases/spot/eQTL/sumstats/QTS000036/QTD000594/QTD000594.all.tsv.gz	ENSG00000184445	12	122640588	G	GT	chr12_122640588_G_GT	5	0.0284091	0.687124	-0.199922	0.494431	INDEL	5	176	NA	ENSG00000184445	ENSG00000184445	NA	rs1477402407
QTS000036	ftp://ftp.ebi.ac.uk/pub/databases/spot/eQTL/sumstats/QTS000036/QTD000594/QTD000594.all.tsv.gz	ENSG00000188026	12	122640588	G	GT	chr12_122640588_G_GT	5	0.0284091	0.00744382	-1.16403	0.422969	INDEL	5	176	NA	ENSG00000188026	ENSG00000188026	NA	rs1477402407
QTS000036	ftp://ftp.ebi.ac.uk/pub/databases/spot/eQTL/sumstats/QTS000036/QTD000594/QTD000594.all.tsv.gz	ENSG00000188735	12	122640588	G	GT	chr12_122640588_G_GT	5	0.0284091	0.0202828	-1.1358	0.478794	INDEL	5	176	NA	ENSG00000188735	ENSG00000188735	NA	rs1477402407
QTS000036	ftp://ftp.ebi.ac.uk/pub/databases/spot/eQTL/sumstats/QTS000036/QTD000594/QTD000594.all.tsv.gz	ENSG00000212694	12	122640588	G	GT	chr12_122640588_G_GT	5	0.0284091	0.354709	0.441538	0.474091	INDEL	5	176	NA	ENSG00000212694	ENSG00000212694	NA	rs1477402407
QTS000036	ftp://ftp.ebi.ac.uk/pub/databases/spot/eQTL/sumstats/QTS000036/QTD000594/QTD000594.all.tsv.gz	ENSG00000256028	12	122640588	G	GT	chr12_122640588_G_GT	5	0.0284091	0.0672818	-0.996383	0.536537	INDEL	5	176	NA	ENSG00000256028	ENSG00000256028	NA	rs1477402407
QTS000036	ftp://ftp.ebi.ac.uk/pub/databases/spot/eQTL/sumstats/QTS000036/QTD000594/QTD000594.all.tsv.gz	ENSG00000256861	12	122640588	G	GT	chr12_122640588_G_GT	5	0.0284091	0.430204	-0.346211	0.436481	INDEL	5	176	NA	ENSG00000256861	ENSG00000256861	NA	rs1477402407
QTS000036	ftp://ftp.ebi.ac.uk/pub/databases/spot/eQTL/sumstats/QTS000036/QTD000594/QTD000594.all.tsv.gz	ENSG00000256950	12	122640588	G	GT	chr12_122640588_G_GT	5	0.0284091	0.350523	0.460241	0.489871	INDEL	5	176	NA	ENSG00000256950	ENSG00000256950	NA	rs1477402407
QTS000036	ftp://ftp.ebi.ac.uk/pub/databases/spot/eQTL/sumstats/QTS000036/QTD000594/QTD000594.all.tsv.gz	ENSG00000280138	12	122640588	G	GT	chr12_122640588_G_GT	5	0.0284091	0.370728	-0.443812	0.492801	INDEL	5	176	NA	ENSG00000280138	ENSG00000280138	NA	rs1477402407
QTS000036	ftp://ftp.ebi.ac.uk/pub/databases/spot/eQTL/sumstats/QTS000036/QTD000594/QTD000594.all.tsv.gz	ENSG00000284934	12	122640588	G	GT	chr12_122640588_G_GT	5	0.0284091	0.795017	-0.113006	0.433404	INDEL	5	176	NA	ENSG00000284934	ENSG00000284934	NA	rs1477402407
QTS000036	ftp://ftp.ebi.ac.uk/pub/databases/spot/eQTL/sumstats/QTS000036/QTD000594/QTD000594.all.tsv.gz	ENSG00000033030	12	122640591	T	TG	chr12_122640591_T_TG	33	0.215909	0.226839	0.187989	0.154257	INDEL	38	176	NA	ENSG00000033030	ENSG00000033030	NA	rs60199216
QTS000036	ftp://ftp.ebi.ac.uk/pub/databases/spot/eQTL/sumstats/QTS000036/QTD000594/QTD000594.all.tsv.gz	ENSG00000051825	12	122640591	T	TG	chr12_122640591_T_TG	33	0.215909	0.791167	0.0430019	0.161811	INDEL	38	176	NA	ENSG00000051825	ENSG00000051825	NA	rs60199216
QTS000036	ftp://ftp.ebi.ac.uk/pub/databases/spot/eQTL/sumstats/QTS000036/QTD000594/QTD000594.all.tsv.gz	ENSG00000086598	12	122640591	T	TG	chr12_122640591_T_TG	33	0.215909	0.893947	-0.0231297	0.172906	INDEL	38	176	NA	ENSG00000086598	ENSG00000086598	NA	rs60199216
QTS000036	ftp://ftp.ebi.ac.uk/pub/databases/spot/eQTL/sumstats/QTS000036/QTD000594/QTD000594.all.tsv.gz	ENSG00000110801	12	122640591	T	TG	chr12_122640591_T_TG	33	0.215909	0.444236	0.126066	0.163897	INDEL	38	176	NA	ENSG00000110801	ENSG00000110801	NA	rs60199216
QTS000036	ftp://ftp.ebi.ac.uk/pub/databases/spot/eQTL/sumstats/QTS000036/QTD000594/QTD000594.all.tsv.gz	ENSG00000111011	12	122640591	T	TG	chr12_122640591_T_TG	33	0.215909	0.692657	-0.0579788	0.146116	INDEL	38	176	NA	ENSG00000111011	ENSG00000111011	NA	rs60199216
QTS000036	ftp://ftp.ebi.ac.uk/pub/databases/spot/eQTL/sumstats/QTS000036/QTD000594/QTD000594.all.tsv.gz	ENSG00000111328	12	122640591	T	TG	chr12_122640591_T_TG	33	0.215909	0.154353	0.26026	0.180855	INDEL	38	176	NA	ENSG00000111328	ENSG00000111328	NA	rs60199216
QTS000036	ftp://ftp.ebi.ac.uk/pub/databases/spot/eQTL/sumstats/QTS000036/QTD000594/QTD000594.all.tsv.gz	ENSG00000111358	12	122640591	T	TG	chr12_122640591_T_TG	33	0.215909	0.261098	0.19133	0.168951	INDEL	38	176	NA	ENSG00000111358	ENSG00000111358	NA	rs60199216
QTS000036	ftp://ftp.ebi.ac.uk/pub/databases/spot/eQTL/sumstats/QTS000036/QTD000594/QTD000594.all.tsv.gz	ENSG00000111361	12	122640591	T	TG	chr12_122640591_T_TG	33	0.215909	0.640366	-0.0831388	0.177224	INDEL	38	176	NA	ENSG00000111361	ENSG00000111361	NA	rs60199216
QTS000036	ftp://ftp.ebi.ac.uk/pub/databases/spot/eQTL/sumstats/QTS000036/QTD000594/QTD000594.all.tsv.gz	ENSG00000111364	12	122640591	T	TG	chr12_122640591_T_TG	33	0.215909	0.470804	0.120582	0.166344	INDEL	38	176	NA	ENSG00000111364	ENSG00000111364	NA	rs60199216
QTS000036	ftp://ftp.ebi.ac.uk/pub/databases/spot/eQTL/sumstats/QTS000036/QTD000594/QTD000594.all.tsv.gz	ENSG00000130779	12	122640591	T	TG	chr12_122640591_T_TG	33	0.215909	0.784415	-0.0474615	0.17286	INDEL	38	176	NA	ENSG00000130779	ENSG00000130779	NA	rs60199216
QTS000036	ftp://ftp.ebi.ac.uk/pub/databases/spot/eQTL/sumstats/QTS000036/QTD000594/QTD000594.all.tsv.gz	ENSG00000130921	12	122640591	T	TG	chr12_122640591_T_TG	33	0.215909	0.253737	0.185305	0.161097	INDEL	38	176	NA	ENSG00000130921	ENSG00000130921	NA	rs60199216
QTS000036	ftp://ftp.ebi.ac.uk/pub/databases/spot/eQTL/sumstats/QTS000036/QTD000594/QTD000594.all.tsv.gz	ENSG00000139697	12	122640591	T	TG	chr12_122640591_T_TG	33	0.215909	0.859824	-0.0319644	0.180372	INDEL	38	176	NA	ENSG00000139697	ENSG00000139697	NA	rs60199216
QTS000036	ftp://ftp.ebi.ac.uk/pub/databases/spot/eQTL/sumstats/QTS000036/QTD000594/QTD000594.all.tsv.gz	ENSG00000139714	12	122640591	T	TG	chr12_122640591_T_TG	33	0.215909	0.821355	0.0412121	0.181867	INDEL	38	176	NA	ENSG00000139714	ENSG00000139714	NA	rs60199216
QTS000036	ftp://ftp.ebi.ac.uk/pub/databases/spot/eQTL/sumstats/QTS000036/QTD000594/QTD000594.all.tsv.gz	ENSG00000139718	12	122640591	T	TG	chr12_122640591_T_TG	33	0.215909	0.783253	0.0520752	0.188621	INDEL	38	176	NA	ENSG00000139718	ENSG00000139718	NA	rs60199216
QTS000036	ftp://ftp.ebi.ac.uk/pub/databases/spot/eQTL/sumstats/QTS000036/QTD000594/QTD000594.all.tsv.gz	ENSG00000139719	12	122640591	T	TG	chr12_122640591_T_TG	33	0.215909	0.761827	0.0543292	0.178595	INDEL	38	176	NA	ENSG00000139719	ENSG00000139719	NA	rs60199216
QTS000036	ftp://ftp.ebi.ac.uk/pub/databases/spot/eQTL/sumstats/QTS000036/QTD000594/QTD000594.all.tsv.gz	ENSG00000139722	12	122640591	T	TG	chr12_122640591_T_TG	33	0.215909	0.968106	0.00614585	0.15319	INDEL	38	176	NA	ENSG00000139722	ENSG00000139722	NA	rs60199216
QTS000036	ftp://ftp.ebi.ac.uk/pub/databases/spot/eQTL/sumstats/QTS000036/QTD000594/QTD000594.all.tsv.gz	ENSG00000139725	12	122640591	T	TG	chr12_122640591_T_TG	33	0.215909	0.34734	-0.143214	0.151424	INDEL	38	176	NA	ENSG00000139725	ENSG00000139725	NA	rs60199216
QTS000036	ftp://ftp.ebi.ac.uk/pub/databases/spot/eQTL/sumstats/QTS000036/QTD000594/QTD000594.all.tsv.gz	ENSG00000139726	12	122640591	T	TG	chr12_122640591_T_TG	33	0.215909	0.0262849	-0.389424	0.171748	INDEL	38	176	NA	ENSG00000139726	ENSG00000139726	NA	rs60199216
QTS000036	ftp://ftp.ebi.ac.uk/pub/databases/spot/eQTL/sumstats/QTS000036/QTD000594/QTD000594.all.tsv.gz	ENSG00000150977	12	122640591	T	TG	chr12_122640591_T_TG	33	0.215909	0.160411	-0.225496	0.159033	INDEL	38	176	NA	ENSG00000150977	ENSG00000150977	NA	rs60199216
QTS000036	ftp://ftp.ebi.ac.uk/pub/databases/spot/eQTL/sumstats/QTS000036/QTD000594/QTD000594.all.tsv.gz	ENSG00000158023	12	122640591	T	TG	chr12_122640591_T_TG	33	0.215909	0.0782857	-0.321218	0.179909	INDEL	38	176	NA	ENSG00000158023	ENSG00000158023	NA	rs60199216
QTS000036	ftp://ftp.ebi.ac.uk/pub/databases/spot/eQTL/sumstats/QTS000036/QTD000594/QTD000594.all.tsv.gz	ENSG00000158104	12	122640591	T	TG	chr12_122640591_T_TG	33	0.215909	0.967213	0.0070247	0.170323	INDEL	38	176	NA	ENSG00000158104	ENSG00000158104	NA	rs60199216
QTS000036	ftp://ftp.ebi.ac.uk/pub/databases/spot/eQTL/sumstats/QTS000036/QTD000594/QTD000594.all.tsv.gz	ENSG00000175727	12	122640591	T	TG	chr12_122640591_T_TG	33	0.215909	0.751023	0.0510452	0.160281	INDEL	38	176	NA	ENSG00000175727	ENSG00000175727	NA	rs60199216
QTS000036	ftp://ftp.ebi.ac.uk/pub/databases/spot/eQTL/sumstats/QTS000036/QTD000594/QTD000594.all.tsv.gz	ENSG00000182196	12	122640591	T	TG	chr12_122640591_T_TG	33	0.215909	0.129863	0.249235	0.162719	INDEL	38	176	NA	ENSG00000182196	ENSG00000182196	NA	rs60199216
QTS000036	ftp://ftp.ebi.ac.uk/pub/databases/spot/eQTL/sumstats/QTS000036/QTD000594/QTD000594.all.tsv.gz	ENSG00000183955	12	122640591	T	TG	chr12_122640591_T_TG	33	0.215909	0.723734	0.0661139	0.186331	INDEL	38	176	NA	ENSG00000183955	ENSG00000183955	NA	rs60199216
QTS000036	ftp://ftp.ebi.ac.uk/pub/databases/spot/eQTL/sumstats/QTS000036/QTD000594/QTD000594.all.tsv.gz	ENSG00000184047	12	122640591	T	TG	chr12_122640591_T_TG	33	0.215909	0.436222	0.12464	0.159216	INDEL	38	176	NA	ENSG00000184047	ENSG00000184047	NA	rs60199216
QTS000036	ftp://ftp.ebi.ac.uk/pub/databases/spot/eQTL/sumstats/QTS000036/QTD000594/QTD000594.all.tsv.gz	ENSG00000184209	12	122640591	T	TG	chr12_122640591_T_TG	33	0.215909	0.153406	-0.22872	0.158568	INDEL	38	176	NA	ENSG00000184209	ENSG00000184209	NA	rs60199216
QTS000036	ftp://ftp.ebi.ac.uk/pub/databases/spot/eQTL/sumstats/QTS000036/QTD000594/QTD000594.all.tsv.gz	ENSG00000184445	12	122640591	T	TG	chr12_122640591_T_TG	33	0.215909	0.942718	0.0130159	0.18053	INDEL	38	176	NA	ENSG00000184445	ENSG00000184445	NA	rs60199216
QTS000036	ftp://ftp.ebi.ac.uk/pub/databases/spot/eQTL/sumstats/QTS000036/QTD000594/QTD000594.all.tsv.gz	ENSG00000188026	12	122640591	T	TG	chr12_122640591_T_TG	33	0.215909	0.243002	-0.188871	0.16048	INDEL	38	176	NA	ENSG00000188026	ENSG00000188026	NA	rs60199216
QTS000036	ftp://ftp.ebi.ac.uk/pub/databases/spot/eQTL/sumstats/QTS000036/QTD000594/QTD000594.all.tsv.gz	ENSG00000188735	12	122640591	T	TG	chr12_122640591_T_TG	33	0.215909	0.128965	-0.273804	0.178334	INDEL	38	176	NA	ENSG00000188735	ENSG00000188735	NA	rs60199216
QTS000036	ftp://ftp.ebi.ac.uk/pub/databases/spot/eQTL/sumstats/QTS000036/QTD000594/QTD000594.all.tsv.gz	ENSG00000212694	12	122640591	T	TG	chr12_122640591_T_TG	33	0.215909	0.307903	-0.177316	0.172703	INDEL	38	176	NA	ENSG00000212694	ENSG00000212694	NA	rs60199216
QTS000036	ftp://ftp.ebi.ac.uk/pub/databases/spot/eQTL/sumstats/QTS000036/QTD000594/QTD000594.all.tsv.gz	ENSG00000256028	12	122640591	T	TG	chr12_122640591_T_TG	33	0.215909	0.237331	0.236253	0.198311	INDEL	38	176	NA	ENSG00000256028	ENSG00000256028	NA	rs60199216
QTS000036	ftp://ftp.ebi.ac.uk/pub/databases/spot/eQTL/sumstats/QTS000036/QTD000594/QTD000594.all.tsv.gz	ENSG00000256861	12	122640591	T	TG	chr12_122640591_T_TG	33	0.215909	0.133489	0.23887	0.157446	INDEL	38	176	NA	ENSG00000256861	ENSG00000256861	NA	rs60199216
QTS000036	ftp://ftp.ebi.ac.uk/pub/databases/spot/eQTL/sumstats/QTS000036/QTD000594/QTD000594.all.tsv.gz	ENSG00000256950	12	122640591	T	TG	chr12_122640591_T_TG	33	0.215909	0.439435	-0.13915	0.179007	INDEL	38	176	NA	ENSG00000256950	ENSG00000256950	NA	rs60199216
QTS000036	ftp://ftp.ebi.ac.uk/pub/databases/spot/eQTL/sumstats/QTS000036/QTD000594/QTD000594.all.tsv.gz	ENSG00000280138	12	122640591	T	TG	chr12_122640591_T_TG	33	0.215909	0.267409	0.200272	0.17922	INDEL	38	176	NA	ENSG00000280138	ENSG00000280138	NA	rs60199216
QTS000036	ftp://ftp.ebi.ac.uk/pub/databases/spot/eQTL/sumstats/QTS000036/QTD000594/QTD000594.all.tsv.gz	ENSG00000284934	12	122640591	T	TG	chr12_122640591_T_TG	33	0.215909	0.408171	0.130947	0.157417	INDEL	38	176	NA	ENSG00000284934	ENSG00000284934	NA	rs60199216
QTS000036	ftp://ftp.ebi.ac.uk/pub/databases/spot/eQTL/sumstats/QTS000036/QTD000594/QTD000594.all.tsv.gz	ENSG00000033030	12	122640593	T	G	chr12_122640593_T_G	31	0.215909	0.207809	-0.194197	0.152824	SNP	38	176	NA	ENSG00000033030	ENSG00000033030	NA	rs73224111
QTS000036	ftp://ftp.ebi.ac.uk/pub/databases/spot/eQTL/sumstats/QTS000036/QTD000594/QTD000594.all.tsv.gz	ENSG00000051825	12	122640593	T	G	chr12_122640593_T_G	31	0.215909	0.834829	-0.0335791	0.160474	SNP	38	176	NA	ENSG00000051825	ENSG00000051825	NA	rs73224111
QTS000036	ftp://ftp.ebi.ac.uk/pub/databases/spot/eQTL/sumstats/QTS000036/QTD000594/QTD000594.all.tsv.gz	ENSG00000086598	12	122640593	T	G	chr12_122640593_T_G	31	0.215909	0.888574	0.0241038	0.171444	SNP	38	176	NA	ENSG00000086598	ENSG00000086598	NA	rs73224111
QTS000036	ftp://ftp.ebi.ac.uk/pub/databases/spot/eQTL/sumstats/QTS000036/QTD000594/QTD000594.all.tsv.gz	ENSG00000110801	12	122640593	T	G	chr12_122640593_T_G	31	0.215909	0.304087	-0.167648	0.161994	SNP	38	176	NA	ENSG00000110801	ENSG00000110801	NA	rs73224111
QTS000036	ftp://ftp.ebi.ac.uk/pub/databases/spot/eQTL/sumstats/QTS000036/QTD000594/QTD000594.all.tsv.gz	ENSG00000111011	12	122640593	T	G	chr12_122640593_T_G	31	0.215909	0.182144	-0.19299	0.143292	SNP	38	176	NA	ENSG00000111011	ENSG00000111011	NA	rs73224111
QTS000036	ftp://ftp.ebi.ac.uk/pub/databases/spot/eQTL/sumstats/QTS000036/QTD000594/QTD000594.all.tsv.gz	ENSG00000111328	12	122640593	T	G	chr12_122640593_T_G	31	0.215909	0.919475	-0.0184428	0.181808	SNP	38	176	NA	ENSG00000111328	ENSG00000111328	NA	rs73224111
QTS000036	ftp://ftp.ebi.ac.uk/pub/databases/spot/eQTL/sumstats/QTS000036/QTD000594/QTD000594.all.tsv.gz	ENSG00000111358	12	122640593	T	G	chr12_122640593_T_G	31	0.215909	0.744878	-0.0551494	0.168849	SNP	38	176	NA	ENSG00000111358	ENSG00000111358	NA	rs73224111
QTS000036	ftp://ftp.ebi.ac.uk/pub/databases/spot/eQTL/sumstats/QTS000036/QTD000594/QTD000594.all.tsv.gz	ENSG00000111361	12	122640593	T	G	chr12_122640593_T_G	31	0.215909	0.109359	0.280277	0.172948	SNP	38	176	NA	ENSG00000111361	ENSG00000111361	NA	rs73224111
QTS000036	ftp://ftp.ebi.ac.uk/pub/databases/spot/eQTL/sumstats/QTS000036/QTD000594/QTD000594.all.tsv.gz	ENSG00000111364	12	122640593	T	G	chr12_122640593_T_G	31	0.215909	0.232398	-0.19738	0.163927	SNP	38	176	NA	ENSG00000111364	ENSG00000111364	NA	rs73224111
QTS000036	ftp://ftp.ebi.ac.uk/pub/databases/spot/eQTL/sumstats/QTS000036/QTD000594/QTD000594.all.tsv.gz	ENSG00000130779	12	122640593	T	G	chr12_122640593_T_G	31	0.215909	0.363562	0.155903	0.170529	SNP	38	176	NA	ENSG00000130779	ENSG00000130779	NA	rs73224111
QTS000036	ftp://ftp.ebi.ac.uk/pub/databases/spot/eQTL/sumstats/QTS000036/QTD000594/QTD000594.all.tsv.gz	ENSG00000130921	12	122640593	T	G	chr12_122640593_T_G	31	0.215909	0.441901	0.124099	0.160512	SNP	38	176	NA	ENSG00000130921	ENSG00000130921	NA	rs73224111
QTS000036	ftp://ftp.ebi.ac.uk/pub/databases/spot/eQTL/sumstats/QTS000036/QTD000594/QTD000594.all.tsv.gz	ENSG00000139697	12	122640593	T	G	chr12_122640593_T_G	31	0.215909	0.0928994	0.298725	0.175485	SNP	38	176	NA	ENSG00000139697	ENSG00000139697	NA	rs73224111
QTS000036	ftp://ftp.ebi.ac.uk/pub/databases/spot/eQTL/sumstats/QTS000036/QTD000594/QTD000594.all.tsv.gz	ENSG00000139714	12	122640593	T	G	chr12_122640593_T_G	31	0.215909	0.380857	0.158204	0.179455	SNP	38	176	NA	ENSG00000139714	ENSG00000139714	NA	rs73224111
QTS000036	ftp://ftp.ebi.ac.uk/pub/databases/spot/eQTL/sumstats/QTS000036/QTD000594/QTD000594.all.tsv.gz	ENSG00000139718	12	122640593	T	G	chr12_122640593_T_G	31	0.215909	0.845359	-0.0366164	0.187077	SNP	38	176	NA	ENSG00000139718	ENSG00000139718	NA	rs73224111
QTS000036	ftp://ftp.ebi.ac.uk/pub/databases/spot/eQTL/sumstats/QTS000036/QTD000594/QTD000594.all.tsv.gz	ENSG00000139719	12	122640593	T	G	chr12_122640593_T_G	31	0.215909	0.671577	-0.0753375	0.176982	SNP	38	176	NA	ENSG00000139719	ENSG00000139719	NA	rs73224111
QTS000036	ftp://ftp.ebi.ac.uk/pub/databases/spot/eQTL/sumstats/QTS000036/QTD000594/QTD000594.all.tsv.gz	ENSG00000139722	12	122640593	T	G	chr12_122640593_T_G	31	0.215909	0.453905	0.113928	0.15132	SNP	38	176	NA	ENSG00000139722	ENSG00000139722	NA	rs73224111
QTS000036	ftp://ftp.ebi.ac.uk/pub/databases/spot/eQTL/sumstats/QTS000036/QTD000594/QTD000594.all.tsv.gz	ENSG00000139725	12	122640593	T	G	chr12_122640593_T_G	31	0.215909	0.759086	0.0464664	0.150954	SNP	38	176	NA	ENSG00000139725	ENSG00000139725	NA	rs73224111
QTS000036	ftp://ftp.ebi.ac.uk/pub/databases/spot/eQTL/sumstats/QTS000036/QTD000594/QTD000594.all.tsv.gz	ENSG00000139726	12	122640593	T	G	chr12_122640593_T_G	31	0.215909	0.465995	-0.128591	0.175479	SNP	38	176	NA	ENSG00000139726	ENSG00000139726	NA	rs73224111
QTS000036	ftp://ftp.ebi.ac.uk/pub/databases/spot/eQTL/sumstats/QTS000036/QTD000594/QTD000594.all.tsv.gz	ENSG00000150977	12	122640593	T	G	chr12_122640593_T_G	31	0.215909	0.856271	0.0290415	0.159783	SNP	38	176	NA	ENSG00000150977	ENSG00000150977	NA	rs73224111
QTS000036	ftp://ftp.ebi.ac.uk/pub/databases/spot/eQTL/sumstats/QTS000036/QTD000594/QTD000594.all.tsv.gz	ENSG00000158023	12	122640593	T	G	chr12_122640593_T_G	31	0.215909	0.760657	-0.0556695	0.182078	SNP	38	176	NA	ENSG00000158023	ENSG00000158023	NA	rs73224111
QTS000036	ftp://ftp.ebi.ac.uk/pub/databases/spot/eQTL/sumstats/QTS000036/QTD000594/QTD000594.all.tsv.gz	ENSG00000158104	12	122640593	T	G	chr12_122640593_T_G	31	0.215909	0.851593	0.0316996	0.168847	SNP	38	176	NA	ENSG00000158104	ENSG00000158104	NA	rs73224111
QTS000036	ftp://ftp.ebi.ac.uk/pub/databases/spot/eQTL/sumstats/QTS000036/QTD000594/QTD000594.all.tsv.gz	ENSG00000175727	12	122640593	T	G	chr12_122640593_T_G	31	0.215909	0.927888	0.0144415	0.159028	SNP	38	176	NA	ENSG00000175727	ENSG00000175727	NA	rs73224111
QTS000036	ftp://ftp.ebi.ac.uk/pub/databases/spot/eQTL/sumstats/QTS000036/QTD000594/QTD000594.all.tsv.gz	ENSG00000182196	12	122640593	T	G	chr12_122640593_T_G	31	0.215909	0.601494	0.0857984	0.16358	SNP	38	176	NA	ENSG00000182196	ENSG00000182196	NA	rs73224111
QTS000036	ftp://ftp.ebi.ac.uk/pub/databases/spot/eQTL/sumstats/QTS000036/QTD000594/QTD000594.all.tsv.gz	ENSG00000183955	12	122640593	T	G	chr12_122640593_T_G	31	0.215909	0.105152	0.297979	0.181642	SNP	38	176	NA	ENSG00000183955	ENSG00000183955	NA	rs73224111
QTS000036	ftp://ftp.ebi.ac.uk/pub/databases/spot/eQTL/sumstats/QTS000036/QTD000594/QTD000594.all.tsv.gz	ENSG00000184047	12	122640593	T	G	chr12_122640593_T_G	31	0.215909	0.405126	-0.132107	0.157779	SNP	38	176	NA	ENSG00000184047	ENSG00000184047	NA	rs73224111
QTS000036	ftp://ftp.ebi.ac.uk/pub/databases/spot/eQTL/sumstats/QTS000036/QTD000594/QTD000594.all.tsv.gz	ENSG00000184209	12	122640593	T	G	chr12_122640593_T_G	31	0.215909	0.640246	0.0747047	0.159188	SNP	38	176	NA	ENSG00000184209	ENSG00000184209	NA	rs73224111
QTS000036	ftp://ftp.ebi.ac.uk/pub/databases/spot/eQTL/sumstats/QTS000036/QTD000594/QTD000594.all.tsv.gz	ENSG00000184445	12	122640593	T	G	chr12_122640593_T_G	31	0.215909	0.974663	-0.00570479	0.179012	SNP	38	176	NA	ENSG00000184445	ENSG00000184445	NA	rs73224111
QTS000036	ftp://ftp.ebi.ac.uk/pub/databases/spot/eQTL/sumstats/QTS000036/QTD000594/QTD000594.all.tsv.gz	ENSG00000188026	12	122640593	T	G	chr12_122640593_T_G	31	0.215909	0.679269	-0.0665911	0.160422	SNP	38	176	NA	ENSG00000188026	ENSG00000188026	NA	rs73224111
QTS000036	ftp://ftp.ebi.ac.uk/pub/databases/spot/eQTL/sumstats/QTS000036/QTD000594/QTD000594.all.tsv.gz	ENSG00000188735	12	122640593	T	G	chr12_122640593_T_G	31	0.215909	0.252541	0.205305	0.178031	SNP	38	176	NA	ENSG00000188735	ENSG00000188735	NA	rs73224111
QTS000036	ftp://ftp.ebi.ac.uk/pub/databases/spot/eQTL/sumstats/QTS000036/QTD000594/QTD000594.all.tsv.gz	ENSG00000212694	12	122640593	T	G	chr12_122640593_T_G	31	0.215909	0.808247	-0.0419876	0.172392	SNP	38	176	NA	ENSG00000212694	ENSG00000212694	NA	rs73224111
QTS000036	ftp://ftp.ebi.ac.uk/pub/databases/spot/eQTL/sumstats/QTS000036/QTD000594/QTD000594.all.tsv.gz	ENSG00000256028	12	122640593	T	G	chr12_122640593_T_G	31	0.215909	0.37655	-0.175666	0.197461	SNP	38	176	NA	ENSG00000256028	ENSG00000256028	NA	rs73224111
QTS000036	ftp://ftp.ebi.ac.uk/pub/databases/spot/eQTL/sumstats/QTS000036/QTD000594/QTD000594.all.tsv.gz	ENSG00000256861	12	122640593	T	G	chr12_122640593_T_G	31	0.215909	0.24775	-0.183018	0.157093	SNP	38	176	NA	ENSG00000256861	ENSG00000256861	NA	rs73224111
QTS000036	ftp://ftp.ebi.ac.uk/pub/databases/spot/eQTL/sumstats/QTS000036/QTD000594/QTD000594.all.tsv.gz	ENSG00000256950	12	122640593	T	G	chr12_122640593_T_G	31	0.215909	0.169696	-0.243988	0.175948	SNP	38	176	NA	ENSG00000256950	ENSG00000256950	NA	rs73224111
QTS000036	ftp://ftp.ebi.ac.uk/pub/databases/spot/eQTL/sumstats/QTS000036/QTD000594/QTD000594.all.tsv.gz	ENSG00000280138	12	122640593	T	G	chr12_122640593_T_G	31	0.215909	0.831355	-0.0382865	0.179145	SNP	38	176	NA	ENSG00000280138	ENSG00000280138	NA	rs73224111
QTS000036	ftp://ftp.ebi.ac.uk/pub/databases/spot/eQTL/sumstats/QTS000036/QTD000594/QTD000594.all.tsv.gz	ENSG00000284934	12	122640593	T	G	chr12_122640593_T_G	31	0.215909	0.381535	-0.137332	0.156002	SNP	38	176	NA	ENSG00000284934	ENSG00000284934	NA	rs73224111
QTS000036	ftp://ftp.ebi.ac.uk/pub/databases/spot/eQTL/sumstats/QTS000036/QTD000594/QTD000594.all.tsv.gz	ENSG00000033030	12	122640744	G	A	chr12_122640744_G_A	11	0.0738636	0.43132	-0.200999	0.254023	SNP	13	176	NA	ENSG00000033030	ENSG00000033030	NA	rs60849764
QTS000036	ftp://ftp.ebi.ac.uk/pub/databases/spot/eQTL/sumstats/QTS000036/QTD000594/QTD000594.all.tsv.gz	ENSG00000051825	12	122640744	G	A	chr12_122640744_G_A	11	0.0738636	0.804718	0.0657448	0.264957	SNP	13	176	NA	ENSG00000051825	ENSG00000051825	NA	rs60849764
QTS000036	ftp://ftp.ebi.ac.uk/pub/databases/spot/eQTL/sumstats/QTS000036/QTD000594/QTD000594.all.tsv.gz	ENSG00000086598	12	122640744	G	A	chr12_122640744_G_A	11	0.0738636	0.0369316	0.5841	0.274879	SNP	13	176	NA	ENSG00000086598	ENSG00000086598	NA	rs60849764
QTS000036	ftp://ftp.ebi.ac.uk/pub/databases/spot/eQTL/sumstats/QTS000036/QTD000594/QTD000594.all.tsv.gz	ENSG00000110801	12	122640744	G	A	chr12_122640744_G_A	11	0.0738636	0.269109	0.297519	0.267199	SNP	13	176	NA	ENSG00000110801	ENSG00000110801	NA	rs60849764
QTS000036	ftp://ftp.ebi.ac.uk/pub/databases/spot/eQTL/sumstats/QTS000036/QTD000594/QTD000594.all.tsv.gz	ENSG00000111011	12	122640744	G	A	chr12_122640744_G_A	11	0.0738636	0.212947	-0.29773	0.236984	SNP	13	176	NA	ENSG00000111011	ENSG00000111011	NA	rs60849764
QTS000036	ftp://ftp.ebi.ac.uk/pub/databases/spot/eQTL/sumstats/QTS000036/QTD000594/QTD000594.all.tsv.gz	ENSG00000111328	12	122640744	G	A	chr12_122640744_G_A	11	0.0738636	0.053547	-0.574263	0.292722	SNP	13	176	NA	ENSG00000111328	ENSG00000111328	NA	rs60849764
QTS000036	ftp://ftp.ebi.ac.uk/pub/databases/spot/eQTL/sumstats/QTS000036/QTD000594/QTD000594.all.tsv.gz	ENSG00000111358	12	122640744	G	A	chr12_122640744_G_A	11	0.0738636	0.0858828	-0.476055	0.273476	SNP	13	176	NA	ENSG00000111358	ENSG00000111358	NA	rs60849764
QTS000036	ftp://ftp.ebi.ac.uk/pub/databases/spot/eQTL/sumstats/QTS000036/QTD000594/QTD000594.all.tsv.gz	ENSG00000111361	12	122640744	G	A	chr12_122640744_G_A	11	0.0738636	0.864867	-0.0496189	0.290552	SNP	13	176	NA	ENSG00000111361	ENSG00000111361	NA	rs60849764
QTS000036	ftp://ftp.ebi.ac.uk/pub/databases/spot/eQTL/sumstats/QTS000036/QTD000594/QTD000594.all.tsv.gz	ENSG00000111364	12	122640744	G	A	chr12_122640744_G_A	11	0.0738636	0.87242	0.0440374	0.273281	SNP	13	176	NA	ENSG00000111364	ENSG00000111364	NA	rs60849764
QTS000036	ftp://ftp.ebi.ac.uk/pub/databases/spot/eQTL/sumstats/QTS000036/QTD000594/QTD000594.all.tsv.gz	ENSG00000130779	12	122640744	G	A	chr12_122640744_G_A	11	0.0738636	0.582076	-0.156214	0.282594	SNP	13	176	NA	ENSG00000130779	ENSG00000130779	NA	rs60849764
QTS000036	ftp://ftp.ebi.ac.uk/pub/databases/spot/eQTL/sumstats/QTS000036/QTD000594/QTD000594.all.tsv.gz	ENSG00000130921	12	122640744	G	A	chr12_122640744_G_A	11	0.0738636	0.0977817	-0.438013	0.261204	SNP	13	176	NA	ENSG00000130921	ENSG00000130921	NA	rs60849764
QTS000036	ftp://ftp.ebi.ac.uk/pub/databases/spot/eQTL/sumstats/QTS000036/QTD000594/QTD000594.all.tsv.gz	ENSG00000139697	12	122640744	G	A	chr12_122640744_G_A	11	0.0738636	0.84538	-0.0577945	0.295318	SNP	13	176	NA	ENSG00000139697	ENSG00000139697	NA	rs60849764
QTS000036	ftp://ftp.ebi.ac.uk/pub/databases/spot/eQTL/sumstats/QTS000036/QTD000594/QTD000594.all.tsv.gz	ENSG00000139714	12	122640744	G	A	chr12_122640744_G_A	11	0.0738636	0.613137	0.150988	0.297365	SNP	13	176	NA	ENSG00000139714	ENSG00000139714	NA	rs60849764
QTS000036	ftp://ftp.ebi.ac.uk/pub/databases/spot/eQTL/sumstats/QTS000036/QTD000594/QTD000594.all.tsv.gz	ENSG00000139718	12	122640744	G	A	chr12_122640744_G_A	11	0.0738636	0.953502	-0.0180784	0.30899	SNP	13	176	NA	ENSG00000139718	ENSG00000139718	NA	rs60849764
QTS000036	ftp://ftp.ebi.ac.uk/pub/databases/spot/eQTL/sumstats/QTS000036/QTD000594/QTD000594.all.tsv.gz	ENSG00000139719	12	122640744	G	A	chr12_122640744_G_A	11	0.0738636	0.92515	-0.0275821	0.292588	SNP	13	176	NA	ENSG00000139719	ENSG00000139719	NA	rs60849764
QTS000036	ftp://ftp.ebi.ac.uk/pub/databases/spot/eQTL/sumstats/QTS000036/QTD000594/QTD000594.all.tsv.gz	ENSG00000139722	12	122640744	G	A	chr12_122640744_G_A	11	0.0738636	0.984661	0.00483879	0.250828	SNP	13	176	NA	ENSG00000139722	ENSG00000139722	NA	rs60849764
QTS000036	ftp://ftp.ebi.ac.uk/pub/databases/spot/eQTL/sumstats/QTS000036/QTD000594/QTD000594.all.tsv.gz	ENSG00000139725	12	122640744	G	A	chr12_122640744_G_A	11	0.0738636	0.681107	-0.102791	0.249142	SNP	13	176	NA	ENSG00000139725	ENSG00000139725	NA	rs60849764
QTS000036	ftp://ftp.ebi.ac.uk/pub/databases/spot/eQTL/sumstats/QTS000036/QTD000594/QTD000594.all.tsv.gz	ENSG00000139726	12	122640744	G	A	chr12_122640744_G_A	11	0.0738636	0.24377	-0.338559	0.28814	SNP	13	176	NA	ENSG00000139726	ENSG00000139726	NA	rs60849764
QTS000036	ftp://ftp.ebi.ac.uk/pub/databases/spot/eQTL/sumstats/QTS000036/QTD000594/QTD000594.all.tsv.gz	ENSG00000150977	12	122640744	G	A	chr12_122640744_G_A	11	0.0738636	0.29271	0.277573	0.261926	SNP	13	176	NA	ENSG00000150977	ENSG00000150977	NA	rs60849764
QTS000036	ftp://ftp.ebi.ac.uk/pub/databases/spot/eQTL/sumstats/QTS000036/QTD000594/QTD000594.all.tsv.gz	ENSG00000158023	12	122640744	G	A	chr12_122640744_G_A	11	0.0738636	0.0628446	0.555013	0.293852	SNP	13	176	NA	ENSG00000158023	ENSG00000158023	NA	rs60849764
QTS000036	ftp://ftp.ebi.ac.uk/pub/databases/spot/eQTL/sumstats/QTS000036/QTD000594/QTD000594.all.tsv.gz	ENSG00000158104	12	122640744	G	A	chr12_122640744_G_A	11	0.0738636	0.305994	0.285428	0.2769	SNP	13	176	NA	ENSG00000158104	ENSG00000158104	NA	rs60849764
QTS000036	ftp://ftp.ebi.ac.uk/pub/databases/spot/eQTL/sumstats/QTS000036/QTD000594/QTD000594.all.tsv.gz	ENSG00000175727	12	122640744	G	A	chr12_122640744_G_A	11	0.0738636	0.207854	-0.330096	0.259797	SNP	13	176	NA	ENSG00000175727	ENSG00000175727	NA	rs60849764
QTS000036	ftp://ftp.ebi.ac.uk/pub/databases/spot/eQTL/sumstats/QTS000036/QTD000594/QTD000594.all.tsv.gz	ENSG00000182196	12	122640744	G	A	chr12_122640744_G_A	11	0.0738636	0.463748	-0.198587	0.269632	SNP	13	176	NA	ENSG00000182196	ENSG00000182196	NA	rs60849764
QTS000036	ftp://ftp.ebi.ac.uk/pub/databases/spot/eQTL/sumstats/QTS000036/QTD000594/QTD000594.all.tsv.gz	ENSG00000183955	12	122640744	G	A	chr12_122640744_G_A	11	0.0738636	0.24043	-0.357984	0.3025	SNP	13	176	NA	ENSG00000183955	ENSG00000183955	NA	rs60849764
QTS000036	ftp://ftp.ebi.ac.uk/pub/databases/spot/eQTL/sumstats/QTS000036/QTD000594/QTD000594.all.tsv.gz	ENSG00000184047	12	122640744	G	A	chr12_122640744_G_A	11	0.0738636	0.261011	-0.29396	0.25953	SNP	13	176	NA	ENSG00000184047	ENSG00000184047	NA	rs60849764
QTS000036	ftp://ftp.ebi.ac.uk/pub/databases/spot/eQTL/sumstats/QTS000036/QTD000594/QTD000594.all.tsv.gz	ENSG00000184209	12	122640744	G	A	chr12_122640744_G_A	11	0.0738636	0.0656218	-0.480736	0.257256	SNP	13	176	NA	ENSG00000184209	ENSG00000184209	NA	rs60849764
QTS000036	ftp://ftp.ebi.ac.uk/pub/databases/spot/eQTL/sumstats/QTS000036/QTD000594/QTD000594.all.tsv.gz	ENSG00000184445	12	122640744	G	A	chr12_122640744_G_A	11	0.0738636	0.553641	0.175471	0.294897	SNP	13	176	NA	ENSG00000184445	ENSG00000184445	NA	rs60849764
QTS000036	ftp://ftp.ebi.ac.uk/pub/databases/spot/eQTL/sumstats/QTS000036/QTD000594/QTD000594.all.tsv.gz	ENSG00000188026	12	122640744	G	A	chr12_122640744_G_A	11	0.0738636	0.742507	0.0873937	0.265015	SNP	13	176	NA	ENSG00000188026	ENSG00000188026	NA	rs60849764
QTS000036	ftp://ftp.ebi.ac.uk/pub/databases/spot/eQTL/sumstats/QTS000036/QTD000594/QTD000594.all.tsv.gz	ENSG00000188735	12	122640744	G	A	chr12_122640744_G_A	11	0.0738636	0.187497	0.389952	0.293126	SNP	13	176	NA	ENSG00000188735	ENSG00000188735	NA	rs60849764
QTS000036	ftp://ftp.ebi.ac.uk/pub/databases/spot/eQTL/sumstats/QTS000036/QTD000594/QTD000594.all.tsv.gz	ENSG00000212694	12	122640744	G	A	chr12_122640744_G_A	11	0.0738636	0.971565	-0.0101855	0.28478	SNP	13	176	NA	ENSG00000212694	ENSG00000212694	NA	rs60849764
QTS000036	ftp://ftp.ebi.ac.uk/pub/databases/spot/eQTL/sumstats/QTS000036/QTD000594/QTD000594.all.tsv.gz	ENSG00000256028	12	122640744	G	A	chr12_122640744_G_A	11	0.0738636	0.254737	0.372956	0.324923	SNP	13	176	NA	ENSG00000256028	ENSG00000256028	NA	rs60849764
QTS000036	ftp://ftp.ebi.ac.uk/pub/databases/spot/eQTL/sumstats/QTS000036/QTD000594/QTD000594.all.tsv.gz	ENSG00000256861	12	122640744	G	A	chr12_122640744_G_A	11	0.0738636	0.293906	-0.274654	0.259819	SNP	13	176	NA	ENSG00000256861	ENSG00000256861	NA	rs60849764
QTS000036	ftp://ftp.ebi.ac.uk/pub/databases/spot/eQTL/sumstats/QTS000036/QTD000594/QTD000594.all.tsv.gz	ENSG00000256950	12	122640744	G	A	chr12_122640744_G_A	11	0.0738636	0.51446	0.192223	0.293442	SNP	13	176	NA	ENSG00000256950	ENSG00000256950	NA	rs60849764
QTS000036	ftp://ftp.ebi.ac.uk/pub/databases/spot/eQTL/sumstats/QTS000036/QTD000594/QTD000594.all.tsv.gz	ENSG00000280138	12	122640744	G	A	chr12_122640744_G_A	11	0.0738636	0.847533	0.0570794	0.295836	SNP	13	176	NA	ENSG00000280138	ENSG00000280138	NA	rs60849764
QTS000036	ftp://ftp.ebi.ac.uk/pub/databases/spot/eQTL/sumstats/QTS000036/QTD000594/QTD000594.all.tsv.gz	ENSG00000284934	12	122640744	G	A	chr12_122640744_G_A	11	0.0738636	0.259716	-0.291577	0.256721	SNP	13	176	NA	ENSG00000284934	ENSG00000284934	NA	rs60849764
QTS000036	ftp://ftp.ebi.ac.uk/pub/databases/spot/eQTL/sumstats/QTS000036/QTD000594/QTD000594.all.tsv.gz	ENSG00000033030	12	122640920	A	G	chr12_122640920_A_G	5	0.0284091	0.669754	-0.163014	0.380701	SNP	5	176	NA	ENSG00000033030	ENSG00000033030	NA	rs73224112
QTS000036	ftp://ftp.ebi.ac.uk/pub/databases/spot/eQTL/sumstats/QTS000036/QTD000594/QTD000594.all.tsv.gz	ENSG00000051825	12	122640920	A	G	chr12_122640920_A_G	5	0.0284091	0.907181	-0.0463342	0.396037	SNP	5	176	NA	ENSG00000051825	ENSG00000051825	NA	rs73224112
QTS000036	ftp://ftp.ebi.ac.uk/pub/databases/spot/eQTL/sumstats/QTS000036/QTD000594/QTD000594.all.tsv.gz	ENSG00000086598	12	122640920	A	G	chr12_122640920_A_G	5	0.0284091	0.0692812	0.762577	0.413689	SNP	5	176	NA	ENSG00000086598	ENSG00000086598	NA	rs73224112
QTS000036	ftp://ftp.ebi.ac.uk/pub/databases/spot/eQTL/sumstats/QTS000036/QTD000594/QTD000594.all.tsv.gz	ENSG00000110801	12	122640920	A	G	chr12_122640920_A_G	5	0.0284091	0.914722	-0.0432553	0.402558	SNP	5	176	NA	ENSG00000110801	ENSG00000110801	NA	rs73224112
QTS000036	ftp://ftp.ebi.ac.uk/pub/databases/spot/eQTL/sumstats/QTS000036/QTD000594/QTD000594.all.tsv.gz	ENSG00000111011	12	122640920	A	G	chr12_122640920_A_G	5	0.0284091	0.411735	-0.294072	0.35623	SNP	5	176	NA	ENSG00000111011	ENSG00000111011	NA	rs73224112
QTS000036	ftp://ftp.ebi.ac.uk/pub/databases/spot/eQTL/sumstats/QTS000036/QTD000594/QTD000594.all.tsv.gz	ENSG00000111328	12	122640920	A	G	chr12_122640920_A_G	5	0.0284091	0.0611795	0.832801	0.438057	SNP	5	176	NA	ENSG00000111328	ENSG00000111328	NA	rs73224112
QTS000036	ftp://ftp.ebi.ac.uk/pub/databases/spot/eQTL/sumstats/QTS000036/QTD000594/QTD000594.all.tsv.gz	ENSG00000111358	12	122640920	A	G	chr12_122640920_A_G	5	0.0284091	0.267208	-0.462207	0.413444	SNP	5	176	NA	ENSG00000111358	ENSG00000111358	NA	rs73224112
QTS000036	ftp://ftp.ebi.ac.uk/pub/databases/spot/eQTL/sumstats/QTS000036/QTD000594/QTD000594.all.tsv.gz	ENSG00000111361	12	122640920	A	G	chr12_122640920_A_G	5	0.0284091	0.860445	-0.0765928	0.434149	SNP	5	176	NA	ENSG00000111361	ENSG00000111361	NA	rs73224112
QTS000036	ftp://ftp.ebi.ac.uk/pub/databases/spot/eQTL/sumstats/QTS000036/QTD000594/QTD000594.all.tsv.gz	ENSG00000111364	12	122640920	A	G	chr12_122640920_A_G	5	0.0284091	0.0916032	0.684687	0.400587	SNP	5	176	NA	ENSG00000111364	ENSG00000111364	NA	rs73224112
QTS000036	ftp://ftp.ebi.ac.uk/pub/databases/spot/eQTL/sumstats/QTS000036/QTD000594/QTD000594.all.tsv.gz	ENSG00000130779	12	122640920	A	G	chr12_122640920_A_G	5	0.0284091	0.450588	-0.319688	0.421499	SNP	5	176	NA	ENSG00000130779	ENSG00000130779	NA	rs73224112
QTS000036	ftp://ftp.ebi.ac.uk/pub/databases/spot/eQTL/sumstats/QTS000036/QTD000594/QTD000594.all.tsv.gz	ENSG00000130921	12	122640920	A	G	chr12_122640920_A_G	5	0.0284091	0.6487	0.18164	0.397086	SNP	5	176	NA	ENSG00000130921	ENSG00000130921	NA	rs73224112
QTS000036	ftp://ftp.ebi.ac.uk/pub/databases/spot/eQTL/sumstats/QTS000036/QTD000594/QTD000594.all.tsv.gz	ENSG00000139697	12	122640920	A	G	chr12_122640920_A_G	5	0.0284091	0.823973	-0.0984974	0.441241	SNP	5	176	NA	ENSG00000139697	ENSG00000139697	NA	rs73224112
QTS000036	ftp://ftp.ebi.ac.uk/pub/databases/spot/eQTL/sumstats/QTS000036/QTD000594/QTD000594.all.tsv.gz	ENSG00000139714	12	122640920	A	G	chr12_122640920_A_G	5	0.0284091	0.674141	0.187676	0.444573	SNP	5	176	NA	ENSG00000139714	ENSG00000139714	NA	rs73224112
QTS000036	ftp://ftp.ebi.ac.uk/pub/databases/spot/eQTL/sumstats/QTS000036/QTD000594/QTD000594.all.tsv.gz	ENSG00000139718	12	122640920	A	G	chr12_122640920_A_G	5	0.0284091	0.182881	-0.613348	0.456177	SNP	5	176	NA	ENSG00000139718	ENSG00000139718	NA	rs73224112
QTS000036	ftp://ftp.ebi.ac.uk/pub/databases/spot/eQTL/sumstats/QTS000036/QTD000594/QTD000594.all.tsv.gz	ENSG00000139719	12	122640920	A	G	chr12_122640920_A_G	5	0.0284091	0.220063	-0.535263	0.432772	SNP	5	176	NA	ENSG00000139719	ENSG00000139719	NA	rs73224112
QTS000036	ftp://ftp.ebi.ac.uk/pub/databases/spot/eQTL/sumstats/QTS000036/QTD000594/QTD000594.all.tsv.gz	ENSG00000139722	12	122640920	A	G	chr12_122640920_A_G	5	0.0284091	0.996222	-0.00178084	0.374797	SNP	5	176	NA	ENSG00000139722	ENSG00000139722	NA	rs73224112
QTS000036	ftp://ftp.ebi.ac.uk/pub/databases/spot/eQTL/sumstats/QTS000036/QTD000594/QTD000594.all.tsv.gz	ENSG00000139725	12	122640920	A	G	chr12_122640920_A_G	5	0.0284091	0.02758	-0.810494	0.3606	SNP	5	176	NA	ENSG00000139725	ENSG00000139725	NA	rs73224112
QTS000036	ftp://ftp.ebi.ac.uk/pub/databases/spot/eQTL/sumstats/QTS000036/QTD000594/QTD000594.all.tsv.gz	ENSG00000139726	12	122640920	A	G	chr12_122640920_A_G	5	0.0284091	0.711522	0.16117	0.434144	SNP	5	176	NA	ENSG00000139726	ENSG00000139726	NA	rs73224112
QTS000036	ftp://ftp.ebi.ac.uk/pub/databases/spot/eQTL/sumstats/QTS000036/QTD000594/QTD000594.all.tsv.gz	ENSG00000150977	12	122640920	A	G	chr12_122640920_A_G	5	0.0284091	0.207572	0.49597	0.390101	SNP	5	176	NA	ENSG00000150977	ENSG00000150977	NA	rs73224112
QTS000036	ftp://ftp.ebi.ac.uk/pub/databases/spot/eQTL/sumstats/QTS000036/QTD000594/QTD000594.all.tsv.gz	ENSG00000158023	12	122640920	A	G	chr12_122640920_A_G	5	0.0284091	0.390396	0.386449	0.447294	SNP	5	176	NA	ENSG00000158023	ENSG00000158023	NA	rs73224112
QTS000036	ftp://ftp.ebi.ac.uk/pub/databases/spot/eQTL/sumstats/QTS000036/QTD000594/QTD000594.all.tsv.gz	ENSG00000158104	12	122640920	A	G	chr12_122640920_A_G	5	0.0284091	0.352073	-0.387953	0.414267	SNP	5	176	NA	ENSG00000158104	ENSG00000158104	NA	rs73224112
QTS000036	ftp://ftp.ebi.ac.uk/pub/databases/spot/eQTL/sumstats/QTS000036/QTD000594/QTD000594.all.tsv.gz	ENSG00000175727	12	122640920	A	G	chr12_122640920_A_G	5	0.0284091	0.388392	0.338755	0.39043	SNP	5	176	NA	ENSG00000175727	ENSG00000175727	NA	rs73224112
QTS000036	ftp://ftp.ebi.ac.uk/pub/databases/spot/eQTL/sumstats/QTS000036/QTD000594/QTD000594.all.tsv.gz	ENSG00000182196	12	122640920	A	G	chr12_122640920_A_G	5	0.0284091	0.91082	-0.0454424	0.404333	SNP	5	176	NA	ENSG00000182196	ENSG00000182196	NA	rs73224112
QTS000036	ftp://ftp.ebi.ac.uk/pub/databases/spot/eQTL/sumstats/QTS000036/QTD000594/QTD000594.all.tsv.gz	ENSG00000183955	12	122640920	A	G	chr12_122640920_A_G	5	0.0284091	0.647778	-0.209001	0.455616	SNP	5	176	NA	ENSG00000183955	ENSG00000183955	NA	rs73224112
QTS000036	ftp://ftp.ebi.ac.uk/pub/databases/spot/eQTL/sumstats/QTS000036/QTD000594/QTD000594.all.tsv.gz	ENSG00000184047	12	122640920	A	G	chr12_122640920_A_G	5	0.0284091	0.969933	0.0147932	0.391142	SNP	5	176	NA	ENSG00000184047	ENSG00000184047	NA	rs73224112
QTS000036	ftp://ftp.ebi.ac.uk/pub/databases/spot/eQTL/sumstats/QTS000036/QTD000594/QTD000594.all.tsv.gz	ENSG00000184209	12	122640920	A	G	chr12_122640920_A_G	5	0.0284091	0.567027	-0.225688	0.392491	SNP	5	176	NA	ENSG00000184209	ENSG00000184209	NA	rs73224112
QTS000036	ftp://ftp.ebi.ac.uk/pub/databases/spot/eQTL/sumstats/QTS000036/QTD000594/QTD000594.all.tsv.gz	ENSG00000184445	12	122640920	A	G	chr12_122640920_A_G	5	0.0284091	0.0951987	0.732552	0.433412	SNP	5	176	NA	ENSG00000184445	ENSG00000184445	NA	rs73224112
QTS000036	ftp://ftp.ebi.ac.uk/pub/databases/spot/eQTL/sumstats/QTS000036/QTD000594/QTD000594.all.tsv.gz	ENSG00000188026	12	122640920	A	G	chr12_122640920_A_G	5	0.0284091	0.328686	-0.387131	0.393723	SNP	5	176	NA	ENSG00000188026	ENSG00000188026	NA	rs73224112
QTS000036	ftp://ftp.ebi.ac.uk/pub/databases/spot/eQTL/sumstats/QTS000036/QTD000594/QTD000594.all.tsv.gz	ENSG00000188735	12	122640920	A	G	chr12_122640920_A_G	5	0.0284091	0.956642	-0.0241772	0.443197	SNP	5	176	NA	ENSG00000188735	ENSG00000188735	NA	rs73224112
QTS000036	ftp://ftp.ebi.ac.uk/pub/databases/spot/eQTL/sumstats/QTS000036/QTD000594/QTD000594.all.tsv.gz	ENSG00000212694	12	122640920	A	G	chr12_122640920_A_G	5	0.0284091	0.227938	-0.512259	0.421346	SNP	5	176	NA	ENSG00000212694	ENSG00000212694	NA	rs73224112
QTS000036	ftp://ftp.ebi.ac.uk/pub/databases/spot/eQTL/sumstats/QTS000036/QTD000594/QTD000594.all.tsv.gz	ENSG00000256028	12	122640920	A	G	chr12_122640920_A_G	5	0.0284091	0.976691	-0.0143595	0.489813	SNP	5	176	NA	ENSG00000256028	ENSG00000256028	NA	rs73224112
QTS000036	ftp://ftp.ebi.ac.uk/pub/databases/spot/eQTL/sumstats/QTS000036/QTD000594/QTD000594.all.tsv.gz	ENSG00000256861	12	122640920	A	G	chr12_122640920_A_G	5	0.0284091	0.0535638	-0.748102	0.381362	SNP	5	176	NA	ENSG00000256861	ENSG00000256861	NA	rs73224112
QTS000036	ftp://ftp.ebi.ac.uk/pub/databases/spot/eQTL/sumstats/QTS000036/QTD000594/QTD000594.all.tsv.gz	ENSG00000256950	12	122640920	A	G	chr12_122640920_A_G	5	0.0284091	0.526062	0.27937	0.438541	SNP	5	176	NA	ENSG00000256950	ENSG00000256950	NA	rs73224112
QTS000036	ftp://ftp.ebi.ac.uk/pub/databases/spot/eQTL/sumstats/QTS000036/QTD000594/QTD000594.all.tsv.gz	ENSG00000280138	12	122640920	A	G	chr12_122640920_A_G	5	0.0284091	0.687582	0.178314	0.441675	SNP	5	176	NA	ENSG00000280138	ENSG00000280138	NA	rs73224112
QTS000036	ftp://ftp.ebi.ac.uk/pub/databases/spot/eQTL/sumstats/QTS000036/QTD000594/QTD000594.all.tsv.gz	ENSG00000284934	12	122640920	A	G	chr12_122640920_A_G	5	0.0284091	0.906373	0.0456607	0.386895	SNP	5	176	NA	ENSG00000284934	ENSG00000284934	NA	rs73224112
QTS000036	ftp://ftp.ebi.ac.uk/pub/databases/spot/eQTL/sumstats/QTS000036/QTD000594/QTD000594.all.tsv.gz	ENSG00000033030	12	122640927	A	AAAC	chr12_122640927_A_AAAC	6	0.0340909	0.648206	-0.177934	0.388397	INDEL	6	176	NA	ENSG00000033030	ENSG00000033030	NA	rs149431321
QTS000036	ftp://ftp.ebi.ac.uk/pub/databases/spot/eQTL/sumstats/QTS000036/QTD000594/QTD000594.all.tsv.gz	ENSG00000033030	12	122640927	A	AAAC	chr12_122640927_A_AAAC	6	0.0340909	0.648206	-0.177934	0.388397	INDEL	6	176	NA	ENSG00000033030	ENSG00000033030	NA	rs749048656
QTS000036	ftp://ftp.ebi.ac.uk/pub/databases/spot/eQTL/sumstats/QTS000036/QTD000594/QTD000594.all.tsv.gz	ENSG00000033030	12	122640927	A	AAAC	chr12_122640927_A_AAAC	6	0.0340909	0.648206	-0.177934	0.388397	INDEL	6	176	NA	ENSG00000033030	ENSG00000033030	NA	rs373584822
QTS000036	ftp://ftp.ebi.ac.uk/pub/databases/spot/eQTL/sumstats/QTS000036/QTD000594/QTD000594.all.tsv.gz	ENSG00000051825	12	122640927	A	AAAC	chr12_122640927_A_AAAC	6	0.0340909	0.166054	0.557995	0.398913	INDEL	6	176	NA	ENSG00000051825	ENSG00000051825	NA	rs149431321
QTS000036	ftp://ftp.ebi.ac.uk/pub/databases/spot/eQTL/sumstats/QTS000036/QTD000594/QTD000594.all.tsv.gz	ENSG00000051825	12	122640927	A	AAAC	chr12_122640927_A_AAAC	6	0.0340909	0.166054	0.557995	0.398913	INDEL	6	176	NA	ENSG00000051825	ENSG00000051825	NA	rs749048656
QTS000036	ftp://ftp.ebi.ac.uk/pub/databases/spot/eQTL/sumstats/QTS000036/QTD000594/QTD000594.all.tsv.gz	ENSG00000051825	12	122640927	A	AAAC	chr12_122640927_A_AAAC	6	0.0340909	0.166054	0.557995	0.398913	INDEL	6	176	NA	ENSG00000051825	ENSG00000051825	NA	rs373584822
QTS000036	ftp://ftp.ebi.ac.uk/pub/databases/spot/eQTL/sumstats/QTS000036/QTD000594/QTD000594.all.tsv.gz	ENSG00000086598	12	122640927	A	AAAC	chr12_122640927_A_AAAC	6	0.0340909	0.361895	-0.393832	0.429276	INDEL	6	176	NA	ENSG00000086598	ENSG00000086598	NA	rs149431321
QTS000036	ftp://ftp.ebi.ac.uk/pub/databases/spot/eQTL/sumstats/QTS000036/QTD000594/QTD000594.all.tsv.gz	ENSG00000086598	12	122640927	A	AAAC	chr12_122640927_A_AAAC	6	0.0340909	0.361895	-0.393832	0.429276	INDEL	6	176	NA	ENSG00000086598	ENSG00000086598	NA	rs749048656
QTS000036	ftp://ftp.ebi.ac.uk/pub/databases/spot/eQTL/sumstats/QTS000036/QTD000594/QTD000594.all.tsv.gz	ENSG00000086598	12	122640927	A	AAAC	chr12_122640927_A_AAAC	6	0.0340909	0.361895	-0.393832	0.429276	INDEL	6	176	NA	ENSG00000086598	ENSG00000086598	NA	rs373584822
QTS000036	ftp://ftp.ebi.ac.uk/pub/databases/spot/eQTL/sumstats/QTS000036/QTD000594/QTD000594.all.tsv.gz	ENSG00000110801	12	122640927	A	AAAC	chr12_122640927_A_AAAC	6	0.0340909	0.864774	0.0701892	0.410719	INDEL	6	176	NA	ENSG00000110801	ENSG00000110801	NA	rs149431321
QTS000036	ftp://ftp.ebi.ac.uk/pub/databases/spot/eQTL/sumstats/QTS000036/QTD000594/QTD000594.all.tsv.gz	ENSG00000110801	12	122640927	A	AAAC	chr12_122640927_A_AAAC	6	0.0340909	0.864774	0.0701892	0.410719	INDEL	6	176	NA	ENSG00000110801	ENSG00000110801	NA	rs749048656
QTS000036	ftp://ftp.ebi.ac.uk/pub/databases/spot/eQTL/sumstats/QTS000036/QTD000594/QTD000594.all.tsv.gz	ENSG00000110801	12	122640927	A	AAAC	chr12_122640927_A_AAAC	6	0.0340909	0.864774	0.0701892	0.410719	INDEL	6	176	NA	ENSG00000110801	ENSG00000110801	NA	rs373584822
QTS000036	ftp://ftp.ebi.ac.uk/pub/databases/spot/eQTL/sumstats/QTS000036/QTD000594/QTD000594.all.tsv.gz	ENSG00000111011	12	122640927	A	AAAC	chr12_122640927_A_AAAC	6	0.0340909	0.608544	0.187486	0.364515	INDEL	6	176	NA	ENSG00000111011	ENSG00000111011	NA	rs149431321
QTS000036	ftp://ftp.ebi.ac.uk/pub/databases/spot/eQTL/sumstats/QTS000036/QTD000594/QTD000594.all.tsv.gz	ENSG00000111011	12	122640927	A	AAAC	chr12_122640927_A_AAAC	6	0.0340909	0.608544	0.187486	0.364515	INDEL	6	176	NA	ENSG00000111011	ENSG00000111011	NA	rs749048656
QTS000036	ftp://ftp.ebi.ac.uk/pub/databases/spot/eQTL/sumstats/QTS000036/QTD000594/QTD000594.all.tsv.gz	ENSG00000111011	12	122640927	A	AAAC	chr12_122640927_A_AAAC	6	0.0340909	0.608544	0.187486	0.364515	INDEL	6	176	NA	ENSG00000111011	ENSG00000111011	NA	rs373584822
QTS000036	ftp://ftp.ebi.ac.uk/pub/databases/spot/eQTL/sumstats/QTS000036/QTD000594/QTD000594.all.tsv.gz	ENSG00000111328	12	122640927	A	AAAC	chr12_122640927_A_AAAC	6	0.0340909	0.808286	-0.111427	0.457594	INDEL	6	176	NA	ENSG00000111328	ENSG00000111328	NA	rs149431321
QTS000036	ftp://ftp.ebi.ac.uk/pub/databases/spot/eQTL/sumstats/QTS000036/QTD000594/QTD000594.all.tsv.gz	ENSG00000111328	12	122640927	A	AAAC	chr12_122640927_A_AAAC	6	0.0340909	0.808286	-0.111427	0.457594	INDEL	6	176	NA	ENSG00000111328	ENSG00000111328	NA	rs749048656
QTS000036	ftp://ftp.ebi.ac.uk/pub/databases/spot/eQTL/sumstats/QTS000036/QTD000594/QTD000594.all.tsv.gz	ENSG00000111328	12	122640927	A	AAAC	chr12_122640927_A_AAAC	6	0.0340909	0.808286	-0.111427	0.457594	INDEL	6	176	NA	ENSG00000111328	ENSG00000111328	NA	rs373584822
QTS000036	ftp://ftp.ebi.ac.uk/pub/databases/spot/eQTL/sumstats/QTS000036/QTD000594/QTD000594.all.tsv.gz	ENSG00000111358	12	122640927	A	AAAC	chr12_122640927_A_AAAC	6	0.0340909	0.240365	0.498827	0.421455	INDEL	6	176	NA	ENSG00000111358	ENSG00000111358	NA	rs149431321
QTS000036	ftp://ftp.ebi.ac.uk/pub/databases/spot/eQTL/sumstats/QTS000036/QTD000594/QTD000594.all.tsv.gz	ENSG00000111358	12	122640927	A	AAAC	chr12_122640927_A_AAAC	6	0.0340909	0.240365	0.498827	0.421455	INDEL	6	176	NA	ENSG00000111358	ENSG00000111358	NA	rs749048656
QTS000036	ftp://ftp.ebi.ac.uk/pub/databases/spot/eQTL/sumstats/QTS000036/QTD000594/QTD000594.all.tsv.gz	ENSG00000111358	12	122640927	A	AAAC	chr12_122640927_A_AAAC	6	0.0340909	0.240365	0.498827	0.421455	INDEL	6	176	NA	ENSG00000111358	ENSG00000111358	NA	rs373584822
QTS000036	ftp://ftp.ebi.ac.uk/pub/databases/spot/eQTL/sumstats/QTS000036/QTD000594/QTD000594.all.tsv.gz	ENSG00000111361	12	122640927	A	AAAC	chr12_122640927_A_AAAC	6	0.0340909	0.766812	0.131804	0.442832	INDEL	6	176	NA	ENSG00000111361	ENSG00000111361	NA	rs149431321
QTS000036	ftp://ftp.ebi.ac.uk/pub/databases/spot/eQTL/sumstats/QTS000036/QTD000594/QTD000594.all.tsv.gz	ENSG00000111361	12	122640927	A	AAAC	chr12_122640927_A_AAAC	6	0.0340909	0.766812	0.131804	0.442832	INDEL	6	176	NA	ENSG00000111361	ENSG00000111361	NA	rs749048656
QTS000036	ftp://ftp.ebi.ac.uk/pub/databases/spot/eQTL/sumstats/QTS000036/QTD000594/QTD000594.all.tsv.gz	ENSG00000111361	12	122640927	A	AAAC	chr12_122640927_A_AAAC	6	0.0340909	0.766812	0.131804	0.442832	INDEL	6	176	NA	ENSG00000111361	ENSG00000111361	NA	rs373584822
QTS000036	ftp://ftp.ebi.ac.uk/pub/databases/spot/eQTL/sumstats/QTS000036/QTD000594/QTD000594.all.tsv.gz	ENSG00000111364	12	122640927	A	AAAC	chr12_122640927_A_AAAC	6	0.0340909	0.837072	0.0859776	0.416628	INDEL	6	176	NA	ENSG00000111364	ENSG00000111364	NA	rs149431321
QTS000036	ftp://ftp.ebi.ac.uk/pub/databases/spot/eQTL/sumstats/QTS000036/QTD000594/QTD000594.all.tsv.gz	ENSG00000111364	12	122640927	A	AAAC	chr12_122640927_A_AAAC	6	0.0340909	0.837072	0.0859776	0.416628	INDEL	6	176	NA	ENSG00000111364	ENSG00000111364	NA	rs749048656
QTS000036	ftp://ftp.ebi.ac.uk/pub/databases/spot/eQTL/sumstats/QTS000036/QTD000594/QTD000594.all.tsv.gz	ENSG00000111364	12	122640927	A	AAAC	chr12_122640927_A_AAAC	6	0.0340909	0.837072	0.0859776	0.416628	INDEL	6	176	NA	ENSG00000111364	ENSG00000111364	NA	rs373584822
QTS000036	ftp://ftp.ebi.ac.uk/pub/databases/spot/eQTL/sumstats/QTS000036/QTD000594/QTD000594.all.tsv.gz	ENSG00000130779	12	122640927	A	AAAC	chr12_122640927_A_AAAC	6	0.0340909	0.0217934	-0.976254	0.416583	INDEL	6	176	NA	ENSG00000130779	ENSG00000130779	NA	rs149431321
QTS000036	ftp://ftp.ebi.ac.uk/pub/databases/spot/eQTL/sumstats/QTS000036/QTD000594/QTD000594.all.tsv.gz	ENSG00000130779	12	122640927	A	AAAC	chr12_122640927_A_AAAC	6	0.0340909	0.0217934	-0.976254	0.416583	INDEL	6	176	NA	ENSG00000130779	ENSG00000130779	NA	rs749048656
QTS000036	ftp://ftp.ebi.ac.uk/pub/databases/spot/eQTL/sumstats/QTS000036/QTD000594/QTD000594.all.tsv.gz	ENSG00000130779	12	122640927	A	AAAC	chr12_122640927_A_AAAC	6	0.0340909	0.0217934	-0.976254	0.416583	INDEL	6	176	NA	ENSG00000130779	ENSG00000130779	NA	rs373584822
QTS000036	ftp://ftp.ebi.ac.uk/pub/databases/spot/eQTL/sumstats/QTS000036/QTD000594/QTD000594.all.tsv.gz	ENSG00000130921	12	122640927	A	AAAC	chr12_122640927_A_AAAC	6	0.0340909	0.0332764	-0.85347	0.393441	INDEL	6	176	NA	ENSG00000130921	ENSG00000130921	NA	rs149431321
QTS000036	ftp://ftp.ebi.ac.uk/pub/databases/spot/eQTL/sumstats/QTS000036/QTD000594/QTD000594.all.tsv.gz	ENSG00000130921	12	122640927	A	AAAC	chr12_122640927_A_AAAC	6	0.0340909	0.0332764	-0.85347	0.393441	INDEL	6	176	NA	ENSG00000130921	ENSG00000130921	NA	rs749048656
QTS000036	ftp://ftp.ebi.ac.uk/pub/databases/spot/eQTL/sumstats/QTS000036/QTD000594/QTD000594.all.tsv.gz	ENSG00000130921	12	122640927	A	AAAC	chr12_122640927_A_AAAC	6	0.0340909	0.0332764	-0.85347	0.393441	INDEL	6	176	NA	ENSG00000130921	ENSG00000130921	NA	rs373584822
QTS000036	ftp://ftp.ebi.ac.uk/pub/databases/spot/eQTL/sumstats/QTS000036/QTD000594/QTD000594.all.tsv.gz	ENSG00000139697	12	122640927	A	AAAC	chr12_122640927_A_AAAC	6	0.0340909	0.664162	-0.196085	0.449816	INDEL	6	176	NA	ENSG00000139697	ENSG00000139697	NA	rs149431321
QTS000036	ftp://ftp.ebi.ac.uk/pub/databases/spot/eQTL/sumstats/QTS000036/QTD000594/QTD000594.all.tsv.gz	ENSG00000139697	12	122640927	A	AAAC	chr12_122640927_A_AAAC	6	0.0340909	0.664162	-0.196085	0.449816	INDEL	6	176	NA	ENSG00000139697	ENSG00000139697	NA	rs749048656
QTS000036	ftp://ftp.ebi.ac.uk/pub/databases/spot/eQTL/sumstats/QTS000036/QTD000594/QTD000594.all.tsv.gz	ENSG00000139697	12	122640927	A	AAAC	chr12_122640927_A_AAAC	6	0.0340909	0.664162	-0.196085	0.449816	INDEL	6	176	NA	ENSG00000139697	ENSG00000139697	NA	rs373584822
QTS000036	ftp://ftp.ebi.ac.uk/pub/databases/spot/eQTL/sumstats/QTS000036/QTD000594/QTD000594.all.tsv.gz	ENSG00000139714	12	122640927	A	AAAC	chr12_122640927_A_AAAC	6	0.0340909	0.690182	-0.181556	0.453696	INDEL	6	176	NA	ENSG00000139714	ENSG00000139714	NA	rs149431321
QTS000036	ftp://ftp.ebi.ac.uk/pub/databases/spot/eQTL/sumstats/QTS000036/QTD000594/QTD000594.all.tsv.gz	ENSG00000139714	12	122640927	A	AAAC	chr12_122640927_A_AAAC	6	0.0340909	0.690182	-0.181556	0.453696	INDEL	6	176	NA	ENSG00000139714	ENSG00000139714	NA	rs749048656
QTS000036	ftp://ftp.ebi.ac.uk/pub/databases/spot/eQTL/sumstats/QTS000036/QTD000594/QTD000594.all.tsv.gz	ENSG00000139714	12	122640927	A	AAAC	chr12_122640927_A_AAAC	6	0.0340909	0.690182	-0.181556	0.453696	INDEL	6	176	NA	ENSG00000139714	ENSG00000139714	NA	rs373584822
QTS000036	ftp://ftp.ebi.ac.uk/pub/databases/spot/eQTL/sumstats/QTS000036/QTD000594/QTD000594.all.tsv.gz	ENSG00000139718	12	122640927	A	AAAC	chr12_122640927_A_AAAC	6	0.0340909	0.846674	-0.0913964	0.471013	INDEL	6	176	NA	ENSG00000139718	ENSG00000139718	NA	rs149431321
QTS000036	ftp://ftp.ebi.ac.uk/pub/databases/spot/eQTL/sumstats/QTS000036/QTD000594/QTD000594.all.tsv.gz	ENSG00000139718	12	122640927	A	AAAC	chr12_122640927_A_AAAC	6	0.0340909	0.846674	-0.0913964	0.471013	INDEL	6	176	NA	ENSG00000139718	ENSG00000139718	NA	rs749048656
QTS000036	ftp://ftp.ebi.ac.uk/pub/databases/spot/eQTL/sumstats/QTS000036/QTD000594/QTD000594.all.tsv.gz	ENSG00000139718	12	122640927	A	AAAC	chr12_122640927_A_AAAC	6	0.0340909	0.846674	-0.0913964	0.471013	INDEL	6	176	NA	ENSG00000139718	ENSG00000139718	NA	rs373584822
QTS000036	ftp://ftp.ebi.ac.uk/pub/databases/spot/eQTL/sumstats/QTS000036/QTD000594/QTD000594.all.tsv.gz	ENSG00000139719	12	122640927	A	AAAC	chr12_122640927_A_AAAC	6	0.0340909	0.211147	-0.556783	0.44142	INDEL	6	176	NA	ENSG00000139719	ENSG00000139719	NA	rs149431321
QTS000036	ftp://ftp.ebi.ac.uk/pub/databases/spot/eQTL/sumstats/QTS000036/QTD000594/QTD000594.all.tsv.gz	ENSG00000139719	12	122640927	A	AAAC	chr12_122640927_A_AAAC	6	0.0340909	0.211147	-0.556783	0.44142	INDEL	6	176	NA	ENSG00000139719	ENSG00000139719	NA	rs749048656
QTS000036	ftp://ftp.ebi.ac.uk/pub/databases/spot/eQTL/sumstats/QTS000036/QTD000594/QTD000594.all.tsv.gz	ENSG00000139719	12	122640927	A	AAAC	chr12_122640927_A_AAAC	6	0.0340909	0.211147	-0.556783	0.44142	INDEL	6	176	NA	ENSG00000139719	ENSG00000139719	NA	rs373584822
QTS000036	ftp://ftp.ebi.ac.uk/pub/databases/spot/eQTL/sumstats/QTS000036/QTD000594/QTD000594.all.tsv.gz	ENSG00000139722	12	122640927	A	AAAC	chr12_122640927_A_AAAC	6	0.0340909	0.611042	-0.194991	0.381769	INDEL	6	176	NA	ENSG00000139722	ENSG00000139722	NA	rs149431321
QTS000036	ftp://ftp.ebi.ac.uk/pub/databases/spot/eQTL/sumstats/QTS000036/QTD000594/QTD000594.all.tsv.gz	ENSG00000139722	12	122640927	A	AAAC	chr12_122640927_A_AAAC	6	0.0340909	0.611042	-0.194991	0.381769	INDEL	6	176	NA	ENSG00000139722	ENSG00000139722	NA	rs749048656
QTS000036	ftp://ftp.ebi.ac.uk/pub/databases/spot/eQTL/sumstats/QTS000036/QTD000594/QTD000594.all.tsv.gz	ENSG00000139722	12	122640927	A	AAAC	chr12_122640927_A_AAAC	6	0.0340909	0.611042	-0.194991	0.381769	INDEL	6	176	NA	ENSG00000139722	ENSG00000139722	NA	rs373584822
QTS000036	ftp://ftp.ebi.ac.uk/pub/databases/spot/eQTL/sumstats/QTS000036/QTD000594/QTD000594.all.tsv.gz	ENSG00000139725	12	122640927	A	AAAC	chr12_122640927_A_AAAC	6	0.0340909	0.229562	0.456237	0.376591	INDEL	6	176	NA	ENSG00000139725	ENSG00000139725	NA	rs149431321
QTS000036	ftp://ftp.ebi.ac.uk/pub/databases/spot/eQTL/sumstats/QTS000036/QTD000594/QTD000594.all.tsv.gz	ENSG00000139725	12	122640927	A	AAAC	chr12_122640927_A_AAAC	6	0.0340909	0.229562	0.456237	0.376591	INDEL	6	176	NA	ENSG00000139725	ENSG00000139725	NA	rs749048656
QTS000036	ftp://ftp.ebi.ac.uk/pub/databases/spot/eQTL/sumstats/QTS000036/QTD000594/QTD000594.all.tsv.gz	ENSG00000139725	12	122640927	A	AAAC	chr12_122640927_A_AAAC	6	0.0340909	0.229562	0.456237	0.376591	INDEL	6	176	NA	ENSG00000139725	ENSG00000139725	NA	rs373584822
QTS000036	ftp://ftp.ebi.ac.uk/pub/databases/spot/eQTL/sumstats/QTS000036/QTD000594/QTD000594.all.tsv.gz	ENSG00000139726	12	122640927	A	AAAC	chr12_122640927_A_AAAC	6	0.0340909	0.917482	-0.0460938	0.443379	INDEL	6	176	NA	ENSG00000139726	ENSG00000139726	NA	rs149431321
QTS000036	ftp://ftp.ebi.ac.uk/pub/databases/spot/eQTL/sumstats/QTS000036/QTD000594/QTD000594.all.tsv.gz	ENSG00000139726	12	122640927	A	AAAC	chr12_122640927_A_AAAC	6	0.0340909	0.917482	-0.0460938	0.443379	INDEL	6	176	NA	ENSG00000139726	ENSG00000139726	NA	rs749048656
QTS000036	ftp://ftp.ebi.ac.uk/pub/databases/spot/eQTL/sumstats/QTS000036/QTD000594/QTD000594.all.tsv.gz	ENSG00000139726	12	122640927	A	AAAC	chr12_122640927_A_AAAC	6	0.0340909	0.917482	-0.0460938	0.443379	INDEL	6	176	NA	ENSG00000139726	ENSG00000139726	NA	rs373584822
QTS000036	ftp://ftp.ebi.ac.uk/pub/databases/spot/eQTL/sumstats/QTS000036/QTD000594/QTD000594.all.tsv.gz	ENSG00000150977	12	122640927	A	AAAC	chr12_122640927_A_AAAC	6	0.0340909	0.597417	0.213022	0.401619	INDEL	6	176	NA	ENSG00000150977	ENSG00000150977	NA	rs149431321
QTS000036	ftp://ftp.ebi.ac.uk/pub/databases/spot/eQTL/sumstats/QTS000036/QTD000594/QTD000594.all.tsv.gz	ENSG00000150977	12	122640927	A	AAAC	chr12_122640927_A_AAAC	6	0.0340909	0.597417	0.213022	0.401619	INDEL	6	176	NA	ENSG00000150977	ENSG00000150977	NA	rs749048656
QTS000036	ftp://ftp.ebi.ac.uk/pub/databases/spot/eQTL/sumstats/QTS000036/QTD000594/QTD000594.all.tsv.gz	ENSG00000150977	12	122640927	A	AAAC	chr12_122640927_A_AAAC	6	0.0340909	0.597417	0.213022	0.401619	INDEL	6	176	NA	ENSG00000150977	ENSG00000150977	NA	rs373584822
QTS000036	ftp://ftp.ebi.ac.uk/pub/databases/spot/eQTL/sumstats/QTS000036/QTD000594/QTD000594.all.tsv.gz	ENSG00000158023	12	122640927	A	AAAC	chr12_122640927_A_AAAC	6	0.0340909	0.0221128	1.03478	0.442661	INDEL	6	176	NA	ENSG00000158023	ENSG00000158023	NA	rs149431321
QTS000036	ftp://ftp.ebi.ac.uk/pub/databases/spot/eQTL/sumstats/QTS000036/QTD000594/QTD000594.all.tsv.gz	ENSG00000158023	12	122640927	A	AAAC	chr12_122640927_A_AAAC	6	0.0340909	0.0221128	1.03478	0.442661	INDEL	6	176	NA	ENSG00000158023	ENSG00000158023	NA	rs749048656
QTS000036	ftp://ftp.ebi.ac.uk/pub/databases/spot/eQTL/sumstats/QTS000036/QTD000594/QTD000594.all.tsv.gz	ENSG00000158023	12	122640927	A	AAAC	chr12_122640927_A_AAAC	6	0.0340909	0.0221128	1.03478	0.442661	INDEL	6	176	NA	ENSG00000158023	ENSG00000158023	NA	rs373584822
QTS000036	ftp://ftp.ebi.ac.uk/pub/databases/spot/eQTL/sumstats/QTS000036/QTD000594/QTD000594.all.tsv.gz	ENSG00000158104	12	122640927	A	AAAC	chr12_122640927_A_AAAC	6	0.0340909	0.672169	0.180438	0.424697	INDEL	6	176	NA	ENSG00000158104	ENSG00000158104	NA	rs149431321
QTS000036	ftp://ftp.ebi.ac.uk/pub/databases/spot/eQTL/sumstats/QTS000036/QTD000594/QTD000594.all.tsv.gz	ENSG00000158104	12	122640927	A	AAAC	chr12_122640927_A_AAAC	6	0.0340909	0.672169	0.180438	0.424697	INDEL	6	176	NA	ENSG00000158104	ENSG00000158104	NA	rs749048656
QTS000036	ftp://ftp.ebi.ac.uk/pub/databases/spot/eQTL/sumstats/QTS000036/QTD000594/QTD000594.all.tsv.gz	ENSG00000158104	12	122640927	A	AAAC	chr12_122640927_A_AAAC	6	0.0340909	0.672169	0.180438	0.424697	INDEL	6	176	NA	ENSG00000158104	ENSG00000158104	NA	rs373584822
QTS000036	ftp://ftp.ebi.ac.uk/pub/databases/spot/eQTL/sumstats/QTS000036/QTD000594/QTD000594.all.tsv.gz	ENSG00000175727	12	122640927	A	AAAC	chr12_122640927_A_AAAC	6	0.0340909	0.10081	0.653281	0.393147	INDEL	6	176	NA	ENSG00000175727	ENSG00000175727	NA	rs149431321
QTS000036	ftp://ftp.ebi.ac.uk/pub/databases/spot/eQTL/sumstats/QTS000036/QTD000594/QTD000594.all.tsv.gz	ENSG00000175727	12	122640927	A	AAAC	chr12_122640927_A_AAAC	6	0.0340909	0.10081	0.653281	0.393147	INDEL	6	176	NA	ENSG00000175727	ENSG00000175727	NA	rs749048656
QTS000036	ftp://ftp.ebi.ac.uk/pub/databases/spot/eQTL/sumstats/QTS000036/QTD000594/QTD000594.all.tsv.gz	ENSG00000175727	12	122640927	A	AAAC	chr12_122640927_A_AAAC	6	0.0340909	0.10081	0.653281	0.393147	INDEL	6	176	NA	ENSG00000175727	ENSG00000175727	NA	rs373584822
QTS000036	ftp://ftp.ebi.ac.uk/pub/databases/spot/eQTL/sumstats/QTS000036/QTD000594/QTD000594.all.tsv.gz	ENSG00000182196	12	122640927	A	AAAC	chr12_122640927_A_AAAC	6	0.0340909	0.090981	-0.693029	0.404674	INDEL	6	176	NA	ENSG00000182196	ENSG00000182196	NA	rs149431321
QTS000036	ftp://ftp.ebi.ac.uk/pub/databases/spot/eQTL/sumstats/QTS000036/QTD000594/QTD000594.all.tsv.gz	ENSG00000182196	12	122640927	A	AAAC	chr12_122640927_A_AAAC	6	0.0340909	0.090981	-0.693029	0.404674	INDEL	6	176	NA	ENSG00000182196	ENSG00000182196	NA	rs749048656
QTS000036	ftp://ftp.ebi.ac.uk/pub/databases/spot/eQTL/sumstats/QTS000036/QTD000594/QTD000594.all.tsv.gz	ENSG00000182196	12	122640927	A	AAAC	chr12_122640927_A_AAAC	6	0.0340909	0.090981	-0.693029	0.404674	INDEL	6	176	NA	ENSG00000182196	ENSG00000182196	NA	rs373584822
QTS000036	ftp://ftp.ebi.ac.uk/pub/databases/spot/eQTL/sumstats/QTS000036/QTD000594/QTD000594.all.tsv.gz	ENSG00000183955	12	122640927	A	AAAC	chr12_122640927_A_AAAC	6	0.0340909	0.539522	-0.286243	0.464379	INDEL	6	176	NA	ENSG00000183955	ENSG00000183955	NA	rs149431321
QTS000036	ftp://ftp.ebi.ac.uk/pub/databases/spot/eQTL/sumstats/QTS000036/QTD000594/QTD000594.all.tsv.gz	ENSG00000183955	12	122640927	A	AAAC	chr12_122640927_A_AAAC	6	0.0340909	0.539522	-0.286243	0.464379	INDEL	6	176	NA	ENSG00000183955	ENSG00000183955	NA	rs749048656
QTS000036	ftp://ftp.ebi.ac.uk/pub/databases/spot/eQTL/sumstats/QTS000036/QTD000594/QTD000594.all.tsv.gz	ENSG00000183955	12	122640927	A	AAAC	chr12_122640927_A_AAAC	6	0.0340909	0.539522	-0.286243	0.464379	INDEL	6	176	NA	ENSG00000183955	ENSG00000183955	NA	rs373584822
QTS000036	ftp://ftp.ebi.ac.uk/pub/databases/spot/eQTL/sumstats/QTS000036/QTD000594/QTD000594.all.tsv.gz	ENSG00000184047	12	122640927	A	AAAC	chr12_122640927_A_AAAC	6	0.0340909	0.815876	0.0932341	0.398977	INDEL	6	176	NA	ENSG00000184047	ENSG00000184047	NA	rs149431321
QTS000036	ftp://ftp.ebi.ac.uk/pub/databases/spot/eQTL/sumstats/QTS000036/QTD000594/QTD000594.all.tsv.gz	ENSG00000184047	12	122640927	A	AAAC	chr12_122640927_A_AAAC	6	0.0340909	0.815876	0.0932341	0.398977	INDEL	6	176	NA	ENSG00000184047	ENSG00000184047	NA	rs749048656
QTS000036	ftp://ftp.ebi.ac.uk/pub/databases/spot/eQTL/sumstats/QTS000036/QTD000594/QTD000594.all.tsv.gz	ENSG00000184047	12	122640927	A	AAAC	chr12_122640927_A_AAAC	6	0.0340909	0.815876	0.0932341	0.398977	INDEL	6	176	NA	ENSG00000184047	ENSG00000184047	NA	rs373584822
QTS000036	ftp://ftp.ebi.ac.uk/pub/databases/spot/eQTL/sumstats/QTS000036/QTD000594/QTD000594.all.tsv.gz	ENSG00000184209	12	122640927	A	AAAC	chr12_122640927_A_AAAC	6	0.0340909	0.580862	0.222137	0.400559	INDEL	6	176	NA	ENSG00000184209	ENSG00000184209	NA	rs149431321
QTS000036	ftp://ftp.ebi.ac.uk/pub/databases/spot/eQTL/sumstats/QTS000036/QTD000594/QTD000594.all.tsv.gz	ENSG00000184209	12	122640927	A	AAAC	chr12_122640927_A_AAAC	6	0.0340909	0.580862	0.222137	0.400559	INDEL	6	176	NA	ENSG00000184209	ENSG00000184209	NA	rs749048656
QTS000036	ftp://ftp.ebi.ac.uk/pub/databases/spot/eQTL/sumstats/QTS000036/QTD000594/QTD000594.all.tsv.gz	ENSG00000184209	12	122640927	A	AAAC	chr12_122640927_A_AAAC	6	0.0340909	0.580862	0.222137	0.400559	INDEL	6	176	NA	ENSG00000184209	ENSG00000184209	NA	rs373584822
QTS000036	ftp://ftp.ebi.ac.uk/pub/databases/spot/eQTL/sumstats/QTS000036/QTD000594/QTD000594.all.tsv.gz	ENSG00000184445	12	122640927	A	AAAC	chr12_122640927_A_AAAC	6	0.0340909	0.854185	0.0831025	0.450604	INDEL	6	176	NA	ENSG00000184445	ENSG00000184445	NA	rs149431321
QTS000036	ftp://ftp.ebi.ac.uk/pub/databases/spot/eQTL/sumstats/QTS000036/QTD000594/QTD000594.all.tsv.gz	ENSG00000184445	12	122640927	A	AAAC	chr12_122640927_A_AAAC	6	0.0340909	0.854185	0.0831025	0.450604	INDEL	6	176	NA	ENSG00000184445	ENSG00000184445	NA	rs749048656
QTS000036	ftp://ftp.ebi.ac.uk/pub/databases/spot/eQTL/sumstats/QTS000036/QTD000594/QTD000594.all.tsv.gz	ENSG00000184445	12	122640927	A	AAAC	chr12_122640927_A_AAAC	6	0.0340909	0.854185	0.0831025	0.450604	INDEL	6	176	NA	ENSG00000184445	ENSG00000184445	NA	rs373584822
QTS000036	ftp://ftp.ebi.ac.uk/pub/databases/spot/eQTL/sumstats/QTS000036/QTD000594/QTD000594.all.tsv.gz	ENSG00000188026	12	122640927	A	AAAC	chr12_122640927_A_AAAC	6	0.0340909	0.026182	-0.887183	0.390997	INDEL	6	176	NA	ENSG00000188026	ENSG00000188026	NA	rs149431321
QTS000036	ftp://ftp.ebi.ac.uk/pub/databases/spot/eQTL/sumstats/QTS000036/QTD000594/QTD000594.all.tsv.gz	ENSG00000188026	12	122640927	A	AAAC	chr12_122640927_A_AAAC	6	0.0340909	0.026182	-0.887183	0.390997	INDEL	6	176	NA	ENSG00000188026	ENSG00000188026	NA	rs749048656
QTS000036	ftp://ftp.ebi.ac.uk/pub/databases/spot/eQTL/sumstats/QTS000036/QTD000594/QTD000594.all.tsv.gz	ENSG00000188026	12	122640927	A	AAAC	chr12_122640927_A_AAAC	6	0.0340909	0.026182	-0.887183	0.390997	INDEL	6	176	NA	ENSG00000188026	ENSG00000188026	NA	rs373584822
QTS000036	ftp://ftp.ebi.ac.uk/pub/databases/spot/eQTL/sumstats/QTS000036/QTD000594/QTD000594.all.tsv.gz	ENSG00000188735	12	122640927	A	AAAC	chr12_122640927_A_AAAC	6	0.0340909	0.131826	-0.67856	0.445314	INDEL	6	176	NA	ENSG00000188735	ENSG00000188735	NA	rs149431321
QTS000036	ftp://ftp.ebi.ac.uk/pub/databases/spot/eQTL/sumstats/QTS000036/QTD000594/QTD000594.all.tsv.gz	ENSG00000188735	12	122640927	A	AAAC	chr12_122640927_A_AAAC	6	0.0340909	0.131826	-0.67856	0.445314	INDEL	6	176	NA	ENSG00000188735	ENSG00000188735	NA	rs749048656
QTS000036	ftp://ftp.ebi.ac.uk/pub/databases/spot/eQTL/sumstats/QTS000036/QTD000594/QTD000594.all.tsv.gz	ENSG00000188735	12	122640927	A	AAAC	chr12_122640927_A_AAAC	6	0.0340909	0.131826	-0.67856	0.445314	INDEL	6	176	NA	ENSG00000188735	ENSG00000188735	NA	rs373584822
QTS000036	ftp://ftp.ebi.ac.uk/pub/databases/spot/eQTL/sumstats/QTS000036/QTD000594/QTD000594.all.tsv.gz	ENSG00000212694	12	122640927	A	AAAC	chr12_122640927_A_AAAC	6	0.0340909	0.244566	0.504652	0.430232	INDEL	6	176	NA	ENSG00000212694	ENSG00000212694	NA	rs149431321
QTS000036	ftp://ftp.ebi.ac.uk/pub/databases/spot/eQTL/sumstats/QTS000036/QTD000594/QTD000594.all.tsv.gz	ENSG00000212694	12	122640927	A	AAAC	chr12_122640927_A_AAAC	6	0.0340909	0.244566	0.504652	0.430232	INDEL	6	176	NA	ENSG00000212694	ENSG00000212694	NA	rs749048656
QTS000036	ftp://ftp.ebi.ac.uk/pub/databases/spot/eQTL/sumstats/QTS000036/QTD000594/QTD000594.all.tsv.gz	ENSG00000212694	12	122640927	A	AAAC	chr12_122640927_A_AAAC	6	0.0340909	0.244566	0.504652	0.430232	INDEL	6	176	NA	ENSG00000212694	ENSG00000212694	NA	rs373584822
QTS000036	ftp://ftp.ebi.ac.uk/pub/databases/spot/eQTL/sumstats/QTS000036/QTD000594/QTD000594.all.tsv.gz	ENSG00000256028	12	122640927	A	AAAC	chr12_122640927_A_AAAC	6	0.0340909	0.0372332	-1.02947	0.485268	INDEL	6	176	NA	ENSG00000256028	ENSG00000256028	NA	rs149431321
QTS000036	ftp://ftp.ebi.ac.uk/pub/databases/spot/eQTL/sumstats/QTS000036/QTD000594/QTD000594.all.tsv.gz	ENSG00000256028	12	122640927	A	AAAC	chr12_122640927_A_AAAC	6	0.0340909	0.0372332	-1.02947	0.485268	INDEL	6	176	NA	ENSG00000256028	ENSG00000256028	NA	rs749048656
QTS000036	ftp://ftp.ebi.ac.uk/pub/databases/spot/eQTL/sumstats/QTS000036/QTD000594/QTD000594.all.tsv.gz	ENSG00000256028	12	122640927	A	AAAC	chr12_122640927_A_AAAC	6	0.0340909	0.0372332	-1.02947	0.485268	INDEL	6	176	NA	ENSG00000256028	ENSG00000256028	NA	rs373584822
QTS000036	ftp://ftp.ebi.ac.uk/pub/databases/spot/eQTL/sumstats/QTS000036/QTD000594/QTD000594.all.tsv.gz	ENSG00000256861	12	122640927	A	AAAC	chr12_122640927_A_AAAC	6	0.0340909	0.47542	-0.285323	0.397749	INDEL	6	176	NA	ENSG00000256861	ENSG00000256861	NA	rs149431321
QTS000036	ftp://ftp.ebi.ac.uk/pub/databases/spot/eQTL/sumstats/QTS000036/QTD000594/QTD000594.all.tsv.gz	ENSG00000256861	12	122640927	A	AAAC	chr12_122640927_A_AAAC	6	0.0340909	0.47542	-0.285323	0.397749	INDEL	6	176	NA	ENSG00000256861	ENSG00000256861	NA	rs749048656
QTS000036	ftp://ftp.ebi.ac.uk/pub/databases/spot/eQTL/sumstats/QTS000036/QTD000594/QTD000594.all.tsv.gz	ENSG00000256861	12	122640927	A	AAAC	chr12_122640927_A_AAAC	6	0.0340909	0.47542	-0.285323	0.397749	INDEL	6	176	NA	ENSG00000256861	ENSG00000256861	NA	rs373584822
QTS000036	ftp://ftp.ebi.ac.uk/pub/databases/spot/eQTL/sumstats/QTS000036/QTD000594/QTD000594.all.tsv.gz	ENSG00000256950	12	122640927	A	AAAC	chr12_122640927_A_AAAC	6	0.0340909	0.533144	0.280218	0.447527	INDEL	6	176	NA	ENSG00000256950	ENSG00000256950	NA	rs149431321
QTS000036	ftp://ftp.ebi.ac.uk/pub/databases/spot/eQTL/sumstats/QTS000036/QTD000594/QTD000594.all.tsv.gz	ENSG00000256950	12	122640927	A	AAAC	chr12_122640927_A_AAAC	6	0.0340909	0.533144	0.280218	0.447527	INDEL	6	176	NA	ENSG00000256950	ENSG00000256950	NA	rs749048656
QTS000036	ftp://ftp.ebi.ac.uk/pub/databases/spot/eQTL/sumstats/QTS000036/QTD000594/QTD000594.all.tsv.gz	ENSG00000256950	12	122640927	A	AAAC	chr12_122640927_A_AAAC	6	0.0340909	0.533144	0.280218	0.447527	INDEL	6	176	NA	ENSG00000256950	ENSG00000256950	NA	rs373584822
QTS000036	ftp://ftp.ebi.ac.uk/pub/databases/spot/eQTL/sumstats/QTS000036/QTD000594/QTD000594.all.tsv.gz	ENSG00000280138	12	122640927	A	AAAC	chr12_122640927_A_AAAC	6	0.0340909	0.696286	-0.176617	0.450712	INDEL	6	176	NA	ENSG00000280138	ENSG00000280138	NA	rs149431321
QTS000036	ftp://ftp.ebi.ac.uk/pub/databases/spot/eQTL/sumstats/QTS000036/QTD000594/QTD000594.all.tsv.gz	ENSG00000280138	12	122640927	A	AAAC	chr12_122640927_A_AAAC	6	0.0340909	0.696286	-0.176617	0.450712	INDEL	6	176	NA	ENSG00000280138	ENSG00000280138	NA	rs749048656
QTS000036	ftp://ftp.ebi.ac.uk/pub/databases/spot/eQTL/sumstats/QTS000036/QTD000594/QTD000594.all.tsv.gz	ENSG00000280138	12	122640927	A	AAAC	chr12_122640927_A_AAAC	6	0.0340909	0.696286	-0.176617	0.450712	INDEL	6	176	NA	ENSG00000280138	ENSG00000280138	NA	rs373584822
QTS000036	ftp://ftp.ebi.ac.uk/pub/databases/spot/eQTL/sumstats/QTS000036/QTD000594/QTD000594.all.tsv.gz	ENSG00000284934	12	122640927	A	AAAC	chr12_122640927_A_AAAC	6	0.0340909	0.839355	0.0802978	0.394713	INDEL	6	176	NA	ENSG00000284934	ENSG00000284934	NA	rs149431321
QTS000036	ftp://ftp.ebi.ac.uk/pub/databases/spot/eQTL/sumstats/QTS000036/QTD000594/QTD000594.all.tsv.gz	ENSG00000284934	12	122640927	A	AAAC	chr12_122640927_A_AAAC	6	0.0340909	0.839355	0.0802978	0.394713	INDEL	6	176	NA	ENSG00000284934	ENSG00000284934	NA	rs749048656
QTS000036	ftp://ftp.ebi.ac.uk/pub/databases/spot/eQTL/sumstats/QTS000036/QTD000594/QTD000594.all.tsv.gz	ENSG00000284934	12	122640927	A	AAAC	chr12_122640927_A_AAAC	6	0.0340909	0.839355	0.0802978	0.394713	INDEL	6	176	NA	ENSG00000284934	ENSG00000284934	NA	rs373584822
QTS000036	ftp://ftp.ebi.ac.uk/pub/databases/spot/eQTL/sumstats/QTS000036/QTD000594/QTD000594.all.tsv.gz	ENSG00000033030	12	122641046	C	CT	chr12_122641046_C_CT	52	0.340909	0.606538	-0.0788544	0.152455	INDEL	116	176	NA	ENSG00000033030	ENSG00000033030	NA	rs763984560
QTS000036	ftp://ftp.ebi.ac.uk/pub/databases/spot/eQTL/sumstats/QTS000036/QTD000594/QTD000594.all.tsv.gz	ENSG00000051825	12	122641046	C	CT	chr12_122641046_C_CT	52	0.340909	0.732439	0.0544191	0.158575	INDEL	116	176	NA	ENSG00000051825	ENSG00000051825	NA	rs763984560
QTS000036	ftp://ftp.ebi.ac.uk/pub/databases/spot/eQTL/sumstats/QTS000036/QTD000594/QTD000594.all.tsv.gz	ENSG00000086598	12	122641046	C	CT	chr12_122641046_C_CT	52	0.340909	0.0126711	-0.415213	0.162506	INDEL	116	176	NA	ENSG00000086598	ENSG00000086598	NA	rs763984560
QTS000036	ftp://ftp.ebi.ac.uk/pub/databases/spot/eQTL/sumstats/QTS000036/QTD000594/QTD000594.all.tsv.gz	ENSG00000110801	12	122641046	C	CT	chr12_122641046_C_CT	52	0.340909	0.891666	-0.022043	0.161291	INDEL	116	176	NA	ENSG00000110801	ENSG00000110801	NA	rs763984560
QTS000036	ftp://ftp.ebi.ac.uk/pub/databases/spot/eQTL/sumstats/QTS000036/QTD000594/QTD000594.all.tsv.gz	ENSG00000111011	12	122641046	C	CT	chr12_122641046_C_CT	52	0.340909	0.387066	-0.12413	0.142664	INDEL	116	176	NA	ENSG00000111011	ENSG00000111011	NA	rs763984560
QTS000036	ftp://ftp.ebi.ac.uk/pub/databases/spot/eQTL/sumstats/QTS000036/QTD000594/QTD000594.all.tsv.gz	ENSG00000111328	12	122641046	C	CT	chr12_122641046_C_CT	52	0.340909	0.808524	0.0436995	0.179687	INDEL	116	176	NA	ENSG00000111328	ENSG00000111328	NA	rs763984560
QTS000036	ftp://ftp.ebi.ac.uk/pub/databases/spot/eQTL/sumstats/QTS000036/QTD000594/QTD000594.all.tsv.gz	ENSG00000111358	12	122641046	C	CT	chr12_122641046_C_CT	52	0.340909	0.121581	0.257401	0.164353	INDEL	116	176	NA	ENSG00000111358	ENSG00000111358	NA	rs763984560
QTS000036	ftp://ftp.ebi.ac.uk/pub/databases/spot/eQTL/sumstats/QTS000036/QTD000594/QTD000594.all.tsv.gz	ENSG00000111361	12	122641046	C	CT	chr12_122641046_C_CT	52	0.340909	0.859063	0.0309968	0.173957	INDEL	116	176	NA	ENSG00000111361	ENSG00000111361	NA	rs763984560
QTS000036	ftp://ftp.ebi.ac.uk/pub/databases/spot/eQTL/sumstats/QTS000036/QTD000594/QTD000594.all.tsv.gz	ENSG00000111364	12	122641046	C	CT	chr12_122641046_C_CT	52	0.340909	0.706338	0.0618375	0.163489	INDEL	116	176	NA	ENSG00000111364	ENSG00000111364	NA	rs763984560
QTS000036	ftp://ftp.ebi.ac.uk/pub/databases/spot/eQTL/sumstats/QTS000036/QTD000594/QTD000594.all.tsv.gz	ENSG00000130779	12	122641046	C	CT	chr12_122641046_C_CT	52	0.340909	0.0466629	0.333913	0.165041	INDEL	116	176	NA	ENSG00000130779	ENSG00000130779	NA	rs763984560
QTS000036	ftp://ftp.ebi.ac.uk/pub/databases/spot/eQTL/sumstats/QTS000036/QTD000594/QTD000594.all.tsv.gz	ENSG00000130921	12	122641046	C	CT	chr12_122641046_C_CT	52	0.340909	0.0137221	0.385985	0.152883	INDEL	116	176	NA	ENSG00000130921	ENSG00000130921	NA	rs763984560
QTS000036	ftp://ftp.ebi.ac.uk/pub/databases/spot/eQTL/sumstats/QTS000036/QTD000594/QTD000594.all.tsv.gz	ENSG00000139697	12	122641046	C	CT	chr12_122641046_C_CT	52	0.340909	0.775331	-0.0506338	0.176761	INDEL	116	176	NA	ENSG00000139697	ENSG00000139697	NA	rs763984560
QTS000036	ftp://ftp.ebi.ac.uk/pub/databases/spot/eQTL/sumstats/QTS000036/QTD000594/QTD000594.all.tsv.gz	ENSG00000139714	12	122641046	C	CT	chr12_122641046_C_CT	52	0.340909	0.377785	0.157416	0.177407	INDEL	116	176	NA	ENSG00000139714	ENSG00000139714	NA	rs763984560
QTS000036	ftp://ftp.ebi.ac.uk/pub/databases/spot/eQTL/sumstats/QTS000036/QTD000594/QTD000594.all.tsv.gz	ENSG00000139718	12	122641046	C	CT	chr12_122641046_C_CT	52	0.340909	0.932753	0.0156634	0.184994	INDEL	116	176	NA	ENSG00000139718	ENSG00000139718	NA	rs763984560
QTS000036	ftp://ftp.ebi.ac.uk/pub/databases/spot/eQTL/sumstats/QTS000036/QTD000594/QTD000594.all.tsv.gz	ENSG00000139719	12	122641046	C	CT	chr12_122641046_C_CT	52	0.340909	0.771489	0.0510371	0.175088	INDEL	116	176	NA	ENSG00000139719	ENSG00000139719	NA	rs763984560
QTS000036	ftp://ftp.ebi.ac.uk/pub/databases/spot/eQTL/sumstats/QTS000036/QTD000594/QTD000594.all.tsv.gz	ENSG00000139722	12	122641046	C	CT	chr12_122641046_C_CT	52	0.340909	0.560821	0.0875404	0.149831	INDEL	116	176	NA	ENSG00000139722	ENSG00000139722	NA	rs763984560
QTS000036	ftp://ftp.ebi.ac.uk/pub/databases/spot/eQTL/sumstats/QTS000036/QTD000594/QTD000594.all.tsv.gz	ENSG00000139725	12	122641046	C	CT	chr12_122641046_C_CT	52	0.340909	0.637799	-0.0704897	0.149113	INDEL	116	176	NA	ENSG00000139725	ENSG00000139725	NA	rs763984560
QTS000036	ftp://ftp.ebi.ac.uk/pub/databases/spot/eQTL/sumstats/QTS000036/QTD000594/QTD000594.all.tsv.gz	ENSG00000139726	12	122641046	C	CT	chr12_122641046_C_CT	52	0.340909	0.537334	-0.107628	0.173667	INDEL	116	176	NA	ENSG00000139726	ENSG00000139726	NA	rs763984560
QTS000036	ftp://ftp.ebi.ac.uk/pub/databases/spot/eQTL/sumstats/QTS000036/QTD000594/QTD000594.all.tsv.gz	ENSG00000150977	12	122641046	C	CT	chr12_122641046_C_CT	52	0.340909	0.163992	-0.219204	0.155937	INDEL	116	176	NA	ENSG00000150977	ENSG00000150977	NA	rs763984560
QTS000036	ftp://ftp.ebi.ac.uk/pub/databases/spot/eQTL/sumstats/QTS000036/QTD000594/QTD000594.all.tsv.gz	ENSG00000158023	12	122641046	C	CT	chr12_122641046_C_CT	52	0.340909	0.000788251	-0.584158	0.166835	INDEL	116	176	NA	ENSG00000158023	ENSG00000158023	NA	rs763984560
QTS000036	ftp://ftp.ebi.ac.uk/pub/databases/spot/eQTL/sumstats/QTS000036/QTD000594/QTD000594.all.tsv.gz	ENSG00000158104	12	122641046	C	CT	chr12_122641046_C_CT	52	0.340909	0.689854	-0.06682	0.166791	INDEL	116	176	NA	ENSG00000158104	ENSG00000158104	NA	rs763984560
QTS000036	ftp://ftp.ebi.ac.uk/pub/databases/spot/eQTL/sumstats/QTS000036/QTD000594/QTD000594.all.tsv.gz	ENSG00000175727	12	122641046	C	CT	chr12_122641046_C_CT	52	0.340909	0.0896188	0.265187	0.154182	INDEL	116	176	NA	ENSG00000175727	ENSG00000175727	NA	rs763984560
QTS000036	ftp://ftp.ebi.ac.uk/pub/databases/spot/eQTL/sumstats/QTS000036/QTD000594/QTD000594.all.tsv.gz	ENSG00000182196	12	122641046	C	CT	chr12_122641046_C_CT	52	0.340909	0.511002	0.106698	0.161549	INDEL	116	176	NA	ENSG00000182196	ENSG00000182196	NA	rs763984560
QTS000036	ftp://ftp.ebi.ac.uk/pub/databases/spot/eQTL/sumstats/QTS000036/QTD000594/QTD000594.all.tsv.gz	ENSG00000183955	12	122641046	C	CT	chr12_122641046_C_CT	52	0.340909	0.21353	0.226983	0.180904	INDEL	116	176	NA	ENSG00000183955	ENSG00000183955	NA	rs763984560
QTS000036	ftp://ftp.ebi.ac.uk/pub/databases/spot/eQTL/sumstats/QTS000036/QTD000594/QTD000594.all.tsv.gz	ENSG00000184047	12	122641046	C	CT	chr12_122641046_C_CT	52	0.340909	0.468522	0.11379	0.156168	INDEL	116	176	NA	ENSG00000184047	ENSG00000184047	NA	rs763984560
QTS000036	ftp://ftp.ebi.ac.uk/pub/databases/spot/eQTL/sumstats/QTS000036/QTD000594/QTD000594.all.tsv.gz	ENSG00000184209	12	122641046	C	CT	chr12_122641046_C_CT	52	0.340909	0.529591	0.0992845	0.157194	INDEL	116	176	NA	ENSG00000184209	ENSG00000184209	NA	rs763984560
QTS000036	ftp://ftp.ebi.ac.uk/pub/databases/spot/eQTL/sumstats/QTS000036/QTD000594/QTD000594.all.tsv.gz	ENSG00000184445	12	122641046	C	CT	chr12_122641046_C_CT	52	0.340909	0.864357	-0.0303333	0.176947	INDEL	116	176	NA	ENSG00000184445	ENSG00000184445	NA	rs763984560
QTS000036	ftp://ftp.ebi.ac.uk/pub/databases/spot/eQTL/sumstats/QTS000036/QTD000594/QTD000594.all.tsv.gz	ENSG00000188026	12	122641046	C	CT	chr12_122641046_C_CT	52	0.340909	0.675008	0.0667622	0.158597	INDEL	116	176	NA	ENSG00000188026	ENSG00000188026	NA	rs763984560
QTS000036	ftp://ftp.ebi.ac.uk/pub/databases/spot/eQTL/sumstats/QTS000036/QTD000594/QTD000594.all.tsv.gz	ENSG00000188735	12	122641046	C	CT	chr12_122641046_C_CT	52	0.340909	0.288292	-0.188489	0.176229	INDEL	116	176	NA	ENSG00000188735	ENSG00000188735	NA	rs763984560
QTS000036	ftp://ftp.ebi.ac.uk/pub/databases/spot/eQTL/sumstats/QTS000036/QTD000594/QTD000594.all.tsv.gz	ENSG00000212694	12	122641046	C	CT	chr12_122641046_C_CT	52	0.340909	0.554717	-0.100939	0.170101	INDEL	116	176	NA	ENSG00000212694	ENSG00000212694	NA	rs763984560
QTS000036	ftp://ftp.ebi.ac.uk/pub/databases/spot/eQTL/sumstats/QTS000036/QTD000594/QTD000594.all.tsv.gz	ENSG00000256028	12	122641046	C	CT	chr12_122641046_C_CT	52	0.340909	0.646572	-0.0902321	0.195982	INDEL	116	176	NA	ENSG00000256028	ENSG00000256028	NA	rs763984560
QTS000036	ftp://ftp.ebi.ac.uk/pub/databases/spot/eQTL/sumstats/QTS000036/QTD000594/QTD000594.all.tsv.gz	ENSG00000256861	12	122641046	C	CT	chr12_122641046_C_CT	52	0.340909	0.435652	0.122339	0.156082	INDEL	116	176	NA	ENSG00000256861	ENSG00000256861	NA	rs763984560
QTS000036	ftp://ftp.ebi.ac.uk/pub/databases/spot/eQTL/sumstats/QTS000036/QTD000594/QTD000594.all.tsv.gz	ENSG00000256950	12	122641046	C	CT	chr12_122641046_C_CT	52	0.340909	0.154188	-0.250182	0.173782	INDEL	116	176	NA	ENSG00000256950	ENSG00000256950	NA	rs763984560
QTS000036	ftp://ftp.ebi.ac.uk/pub/databases/spot/eQTL/sumstats/QTS000036/QTD000594/QTD000594.all.tsv.gz	ENSG00000280138	12	122641046	C	CT	chr12_122641046_C_CT	52	0.340909	0.810796	-0.0425492	0.177099	INDEL	116	176	NA	ENSG00000280138	ENSG00000280138	NA	rs763984560
QTS000036	ftp://ftp.ebi.ac.uk/pub/databases/spot/eQTL/sumstats/QTS000036/QTD000594/QTD000594.all.tsv.gz	ENSG00000284934	12	122641046	C	CT	chr12_122641046_C_CT	52	0.340909	0.508774	0.102635	0.154578	INDEL	116	176	NA	ENSG00000284934	ENSG00000284934	NA	rs763984560
QTS000036	ftp://ftp.ebi.ac.uk/pub/databases/spot/eQTL/sumstats/QTS000036/QTD000594/QTD000594.all.tsv.gz	ENSG00000033030	12	122641080	G	C	chr12_122641080_G_C	5	0.0284091	0.996488	-0.00177189	0.401205	SNP	5	176	NA	ENSG00000033030	ENSG00000033030	NA	rs145733457
QTS000036	ftp://ftp.ebi.ac.uk/pub/databases/spot/eQTL/sumstats/QTS000036/QTD000594/QTD000594.all.tsv.gz	ENSG00000051825	12	122641080	G	C	chr12_122641080_G_C	5	0.0284091	0.106043	0.670102	0.409546	SNP	5	176	NA	ENSG00000051825	ENSG00000051825	NA	rs145733457
QTS000036	ftp://ftp.ebi.ac.uk/pub/databases/spot/eQTL/sumstats/QTS000036/QTD000594/QTD000594.all.tsv.gz	ENSG00000086598	12	122641080	G	C	chr12_122641080_G_C	5	0.0284091	0.372823	-0.397132	0.442916	SNP	5	176	NA	ENSG00000086598	ENSG00000086598	NA	rs145733457
QTS000036	ftp://ftp.ebi.ac.uk/pub/databases/spot/eQTL/sumstats/QTS000036/QTD000594/QTD000594.all.tsv.gz	ENSG00000110801	12	122641080	G	C	chr12_122641080_G_C	5	0.0284091	0.517112	0.27504	0.422538	SNP	5	176	NA	ENSG00000110801	ENSG00000110801	NA	rs145733457
QTS000036	ftp://ftp.ebi.ac.uk/pub/databases/spot/eQTL/sumstats/QTS000036/QTD000594/QTD000594.all.tsv.gz	ENSG00000111011	12	122641080	G	C	chr12_122641080_G_C	5	0.0284091	0.44675	0.286994	0.375193	SNP	5	176	NA	ENSG00000111011	ENSG00000111011	NA	rs145733457
QTS000036	ftp://ftp.ebi.ac.uk/pub/databases/spot/eQTL/sumstats/QTS000036/QTD000594/QTD000594.all.tsv.gz	ENSG00000111328	12	122641080	G	C	chr12_122641080_G_C	5	0.0284091	0.777086	-0.134105	0.471946	SNP	5	176	NA	ENSG00000111328	ENSG00000111328	NA	rs145733457
QTS000036	ftp://ftp.ebi.ac.uk/pub/databases/spot/eQTL/sumstats/QTS000036/QTD000594/QTD000594.all.tsv.gz	ENSG00000111358	12	122641080	G	C	chr12_122641080_G_C	5	0.0284091	0.12368	0.672438	0.431814	SNP	5	176	NA	ENSG00000111358	ENSG00000111358	NA	rs145733457
QTS000036	ftp://ftp.ebi.ac.uk/pub/databases/spot/eQTL/sumstats/QTS000036/QTD000594/QTD000594.all.tsv.gz	ENSG00000111361	12	122641080	G	C	chr12_122641080_G_C	5	0.0284091	0.565171	0.263484	0.456033	SNP	5	176	NA	ENSG00000111361	ENSG00000111361	NA	rs145733457
QTS000036	ftp://ftp.ebi.ac.uk/pub/databases/spot/eQTL/sumstats/QTS000036/QTD000594/QTD000594.all.tsv.gz	ENSG00000111364	12	122641080	G	C	chr12_122641080_G_C	5	0.0284091	0.851084	-0.0809674	0.429779	SNP	5	176	NA	ENSG00000111364	ENSG00000111364	NA	rs145733457
QTS000036	ftp://ftp.ebi.ac.uk/pub/databases/spot/eQTL/sumstats/QTS000036/QTD000594/QTD000594.all.tsv.gz	ENSG00000130779	12	122641080	G	C	chr12_122641080_G_C	5	0.0284091	0.0126184	-1.09147	0.426915	SNP	5	176	NA	ENSG00000130779	ENSG00000130779	NA	rs145733457
QTS000036	ftp://ftp.ebi.ac.uk/pub/databases/spot/eQTL/sumstats/QTS000036/QTD000594/QTD000594.all.tsv.gz	ENSG00000130921	12	122641080	G	C	chr12_122641080_G_C	5	0.0284091	0.0342696	-0.875615	0.405979	SNP	5	176	NA	ENSG00000130921	ENSG00000130921	NA	rs145733457
QTS000036	ftp://ftp.ebi.ac.uk/pub/databases/spot/eQTL/sumstats/QTS000036/QTD000594/QTD000594.all.tsv.gz	ENSG00000139697	12	122641080	G	C	chr12_122641080_G_C	5	0.0284091	0.630536	-0.224033	0.463856	SNP	5	176	NA	ENSG00000139697	ENSG00000139697	NA	rs145733457
QTS000036	ftp://ftp.ebi.ac.uk/pub/databases/spot/eQTL/sumstats/QTS000036/QTD000594/QTD000594.all.tsv.gz	ENSG00000139714	12	122641080	G	C	chr12_122641080_G_C	5	0.0284091	0.963505	0.0215086	0.468493	SNP	5	176	NA	ENSG00000139714	ENSG00000139714	NA	rs145733457
QTS000036	ftp://ftp.ebi.ac.uk/pub/databases/spot/eQTL/sumstats/QTS000036/QTD000594/QTD000594.all.tsv.gz	ENSG00000139718	12	122641080	G	C	chr12_122641080_G_C	5	0.0284091	0.785396	-0.132744	0.485735	SNP	5	176	NA	ENSG00000139718	ENSG00000139718	NA	rs145733457
QTS000036	ftp://ftp.ebi.ac.uk/pub/databases/spot/eQTL/sumstats/QTS000036/QTD000594/QTD000594.all.tsv.gz	ENSG00000139719	12	122641080	G	C	chr12_122641080_G_C	5	0.0284091	0.40773	-0.381395	0.458059	SNP	5	176	NA	ENSG00000139719	ENSG00000139719	NA	rs145733457
QTS000036	ftp://ftp.ebi.ac.uk/pub/databases/spot/eQTL/sumstats/QTS000036/QTD000594/QTD000594.all.tsv.gz	ENSG00000139722	12	122641080	G	C	chr12_122641080_G_C	5	0.0284091	0.544749	-0.239434	0.393511	SNP	5	176	NA	ENSG00000139722	ENSG00000139722	NA	rs145733457
QTS000036	ftp://ftp.ebi.ac.uk/pub/databases/spot/eQTL/sumstats/QTS000036/QTD000594/QTD000594.all.tsv.gz	ENSG00000139725	12	122641080	G	C	chr12_122641080_G_C	5	0.0284091	0.0802842	0.681347	0.384213	SNP	5	176	NA	ENSG00000139725	ENSG00000139725	NA	rs145733457
QTS000036	ftp://ftp.ebi.ac.uk/pub/databases/spot/eQTL/sumstats/QTS000036/QTD000594/QTD000594.all.tsv.gz	ENSG00000139726	12	122641080	G	C	chr12_122641080_G_C	5	0.0284091	0.653591	0.205818	0.456758	SNP	5	176	NA	ENSG00000139726	ENSG00000139726	NA	rs145733457
QTS000036	ftp://ftp.ebi.ac.uk/pub/databases/spot/eQTL/sumstats/QTS000036/QTD000594/QTD000594.all.tsv.gz	ENSG00000150977	12	122641080	G	C	chr12_122641080_G_C	5	0.0284091	0.3562	0.383134	0.412666	SNP	5	176	NA	ENSG00000150977	ENSG00000150977	NA	rs145733457
QTS000036	ftp://ftp.ebi.ac.uk/pub/databases/spot/eQTL/sumstats/QTS000036/QTD000594/QTD000594.all.tsv.gz	ENSG00000158023	12	122641080	G	C	chr12_122641080_G_C	5	0.0284091	0.016631	1.11512	0.455066	SNP	5	176	NA	ENSG00000158023	ENSG00000158023	NA	rs145733457
QTS000036	ftp://ftp.ebi.ac.uk/pub/databases/spot/eQTL/sumstats/QTS000036/QTD000594/QTD000594.all.tsv.gz	ENSG00000158104	12	122641080	G	C	chr12_122641080_G_C	5	0.0284091	0.630321	0.211641	0.437924	SNP	5	176	NA	ENSG00000158104	ENSG00000158104	NA	rs145733457
QTS000036	ftp://ftp.ebi.ac.uk/pub/databases/spot/eQTL/sumstats/QTS000036/QTD000594/QTD000594.all.tsv.gz	ENSG00000175727	12	122641080	G	C	chr12_122641080_G_C	5	0.0284091	0.0974917	0.680397	0.405389	SNP	5	176	NA	ENSG00000175727	ENSG00000175727	NA	rs145733457
QTS000036	ftp://ftp.ebi.ac.uk/pub/databases/spot/eQTL/sumstats/QTS000036/QTD000594/QTD000594.all.tsv.gz	ENSG00000182196	12	122641080	G	C	chr12_122641080_G_C	5	0.0284091	0.0367089	-0.879027	0.41317	SNP	5	176	NA	ENSG00000182196	ENSG00000182196	NA	rs145733457
QTS000036	ftp://ftp.ebi.ac.uk/pub/databases/spot/eQTL/sumstats/QTS000036/QTD000594/QTD000594.all.tsv.gz	ENSG00000183955	12	122641080	G	C	chr12_122641080_G_C	5	0.0284091	0.318626	-0.478936	0.477003	SNP	5	176	NA	ENSG00000183955	ENSG00000183955	NA	rs145733457
QTS000036	ftp://ftp.ebi.ac.uk/pub/databases/spot/eQTL/sumstats/QTS000036/QTD000594/QTD000594.all.tsv.gz	ENSG00000184047	12	122641080	G	C	chr12_122641080_G_C	5	0.0284091	0.500173	0.278085	0.410431	SNP	5	176	NA	ENSG00000184047	ENSG00000184047	NA	rs145733457
QTS000036	ftp://ftp.ebi.ac.uk/pub/databases/spot/eQTL/sumstats/QTS000036/QTD000594/QTD000594.all.tsv.gz	ENSG00000184209	12	122641080	G	C	chr12_122641080_G_C	5	0.0284091	0.6432	0.192304	0.413436	SNP	5	176	NA	ENSG00000184209	ENSG00000184209	NA	rs145733457
QTS000036	ftp://ftp.ebi.ac.uk/pub/databases/spot/eQTL/sumstats/QTS000036/QTD000594/QTD000594.all.tsv.gz	ENSG00000184445	12	122641080	G	C	chr12_122641080_G_C	5	0.0284091	0.957438	-0.0248956	0.464903	SNP	5	176	NA	ENSG00000184445	ENSG00000184445	NA	rs145733457
QTS000036	ftp://ftp.ebi.ac.uk/pub/databases/spot/eQTL/sumstats/QTS000036/QTD000594/QTD000594.all.tsv.gz	ENSG00000188026	12	122641080	G	C	chr12_122641080_G_C	5	0.0284091	0.0318643	-0.884295	0.404248	SNP	5	176	NA	ENSG00000188026	ENSG00000188026	NA	rs145733457
QTS000036	ftp://ftp.ebi.ac.uk/pub/databases/spot/eQTL/sumstats/QTS000036/QTD000594/QTD000594.all.tsv.gz	ENSG00000188735	12	122641080	G	C	chr12_122641080_G_C	5	0.0284091	0.108366	-0.744987	0.458389	SNP	5	176	NA	ENSG00000188735	ENSG00000188735	NA	rs145733457
QTS000036	ftp://ftp.ebi.ac.uk/pub/databases/spot/eQTL/sumstats/QTS000036/QTD000594/QTD000594.all.tsv.gz	ENSG00000212694	12	122641080	G	C	chr12_122641080_G_C	5	0.0284091	0.108089	0.715832	0.440099	SNP	5	176	NA	ENSG00000212694	ENSG00000212694	NA	rs145733457
QTS000036	ftp://ftp.ebi.ac.uk/pub/databases/spot/eQTL/sumstats/QTS000036/QTD000594/QTD000594.all.tsv.gz	ENSG00000256028	12	122641080	G	C	chr12_122641080_G_C	5	0.0284091	0.0693533	-0.929025	0.504119	SNP	5	176	NA	ENSG00000256028	ENSG00000256028	NA	rs145733457
QTS000036	ftp://ftp.ebi.ac.uk/pub/databases/spot/eQTL/sumstats/QTS000036/QTD000594/QTD000594.all.tsv.gz	ENSG00000256861	12	122641080	G	C	chr12_122641080_G_C	5	0.0284091	0.878593	-0.0630976	0.411643	SNP	5	176	NA	ENSG00000256861	ENSG00000256861	NA	rs145733457
QTS000036	ftp://ftp.ebi.ac.uk/pub/databases/spot/eQTL/sumstats/QTS000036/QTD000594/QTD000594.all.tsv.gz	ENSG00000256950	12	122641080	G	C	chr12_122641080_G_C	5	0.0284091	0.300533	0.479058	0.45949	SNP	5	176	NA	ENSG00000256950	ENSG00000256950	NA	rs145733457
QTS000036	ftp://ftp.ebi.ac.uk/pub/databases/spot/eQTL/sumstats/QTS000036/QTD000594/QTD000594.all.tsv.gz	ENSG00000280138	12	122641080	G	C	chr12_122641080_G_C	5	0.0284091	0.637786	-0.219684	0.464697	SNP	5	176	NA	ENSG00000280138	ENSG00000280138	NA	rs145733457
QTS000036	ftp://ftp.ebi.ac.uk/pub/databases/spot/eQTL/sumstats/QTS000036/QTD000594/QTD000594.all.tsv.gz	ENSG00000284934	12	122641080	G	C	chr12_122641080_G_C	5	0.0284091	0.517169	0.264308	0.406105	SNP	5	176	NA	ENSG00000284934	ENSG00000284934	NA	rs145733457
QTS000036	ftp://ftp.ebi.ac.uk/pub/databases/spot/eQTL/sumstats/QTS000036/QTD000594/QTD000594.all.tsv.gz	ENSG00000033030	12	122641203	T	C	chr12_122641203_T_C	28	0.198864	0.157002	-0.231892	0.162192	SNP	35	176	NA	ENSG00000033030	ENSG00000033030	NA	rs77663049
QTS000036	ftp://ftp.ebi.ac.uk/pub/databases/spot/eQTL/sumstats/QTS000036/QTD000594/QTD000594.all.tsv.gz	ENSG00000051825	12	122641203	T	C	chr12_122641203_T_C	28	0.198864	0.810791	-0.0410316	0.170778	SNP	35	176	NA	ENSG00000051825	ENSG00000051825	NA	rs77663049
QTS000036	ftp://ftp.ebi.ac.uk/pub/databases/spot/eQTL/sumstats/QTS000036/QTD000594/QTD000594.all.tsv.gz	ENSG00000086598	12	122641203	T	C	chr12_122641203_T_C	28	0.198864	0.868464	0.0303223	0.18246	SNP	35	176	NA	ENSG00000086598	ENSG00000086598	NA	rs77663049
QTS000036	ftp://ftp.ebi.ac.uk/pub/databases/spot/eQTL/sumstats/QTS000036/QTD000594/QTD000594.all.tsv.gz	ENSG00000110801	12	122641203	T	C	chr12_122641203_T_C	28	0.198864	0.254777	-0.197558	0.17213	SNP	35	176	NA	ENSG00000110801	ENSG00000110801	NA	rs77663049
QTS000036	ftp://ftp.ebi.ac.uk/pub/databases/spot/eQTL/sumstats/QTS000036/QTD000594/QTD000594.all.tsv.gz	ENSG00000111011	12	122641203	T	C	chr12_122641203_T_C	28	0.198864	0.280286	-0.166566	0.153145	SNP	35	176	NA	ENSG00000111011	ENSG00000111011	NA	rs77663049
QTS000036	ftp://ftp.ebi.ac.uk/pub/databases/spot/eQTL/sumstats/QTS000036/QTD000594/QTD000594.all.tsv.gz	ENSG00000111328	12	122641203	T	C	chr12_122641203_T_C	28	0.198864	0.924996	0.018279	0.193502	SNP	35	176	NA	ENSG00000111328	ENSG00000111328	NA	rs77663049
QTS000036	ftp://ftp.ebi.ac.uk/pub/databases/spot/eQTL/sumstats/QTS000036/QTD000594/QTD000594.all.tsv.gz	ENSG00000111358	12	122641203	T	C	chr12_122641203_T_C	28	0.198864	0.87037	-0.0294441	0.179805	SNP	35	176	NA	ENSG00000111358	ENSG00000111358	NA	rs77663049
QTS000036	ftp://ftp.ebi.ac.uk/pub/databases/spot/eQTL/sumstats/QTS000036/QTD000594/QTD000594.all.tsv.gz	ENSG00000111361	12	122641203	T	C	chr12_122641203_T_C	28	0.198864	0.106695	0.300525	0.184021	SNP	35	176	NA	ENSG00000111361	ENSG00000111361	NA	rs77663049
QTS000036	ftp://ftp.ebi.ac.uk/pub/databases/spot/eQTL/sumstats/QTS000036/QTD000594/QTD000594.all.tsv.gz	ENSG00000111364	12	122641203	T	C	chr12_122641203_T_C	28	0.198864	0.48807	-0.122365	0.175594	SNP	35	176	NA	ENSG00000111364	ENSG00000111364	NA	rs77663049
QTS000036	ftp://ftp.ebi.ac.uk/pub/databases/spot/eQTL/sumstats/QTS000036/QTD000594/QTD000594.all.tsv.gz	ENSG00000130779	12	122641203	T	C	chr12_122641203_T_C	28	0.198864	0.742755	0.0600842	0.182383	SNP	35	176	NA	ENSG00000130779	ENSG00000130779	NA	rs77663049
QTS000036	ftp://ftp.ebi.ac.uk/pub/databases/spot/eQTL/sumstats/QTS000036/QTD000594/QTD000594.all.tsv.gz	ENSG00000130921	12	122641203	T	C	chr12_122641203_T_C	28	0.198864	0.427398	0.136298	0.17079	SNP	35	176	NA	ENSG00000130921	ENSG00000130921	NA	rs77663049
QTS000036	ftp://ftp.ebi.ac.uk/pub/databases/spot/eQTL/sumstats/QTS000036/QTD000594/QTD000594.all.tsv.gz	ENSG00000139697	12	122641203	T	C	chr12_122641203_T_C	28	0.198864	0.153101	0.27104	0.187766	SNP	35	176	NA	ENSG00000139697	ENSG00000139697	NA	rs77663049
QTS000036	ftp://ftp.ebi.ac.uk/pub/databases/spot/eQTL/sumstats/QTS000036/QTD000594/QTD000594.all.tsv.gz	ENSG00000139714	12	122641203	T	C	chr12_122641203_T_C	28	0.198864	0.41622	0.156268	0.191134	SNP	35	176	NA	ENSG00000139714	ENSG00000139714	NA	rs77663049
QTS000036	ftp://ftp.ebi.ac.uk/pub/databases/spot/eQTL/sumstats/QTS000036/QTD000594/QTD000594.all.tsv.gz	ENSG00000139718	12	122641203	T	C	chr12_122641203_T_C	28	0.198864	0.510148	-0.131417	0.198572	SNP	35	176	NA	ENSG00000139718	ENSG00000139718	NA	rs77663049
QTS000036	ftp://ftp.ebi.ac.uk/pub/databases/spot/eQTL/sumstats/QTS000036/QTD000594/QTD000594.all.tsv.gz	ENSG00000139719	12	122641203	T	C	chr12_122641203_T_C	28	0.198864	0.725645	-0.0663784	0.188436	SNP	35	176	NA	ENSG00000139719	ENSG00000139719	NA	rs77663049
QTS000036	ftp://ftp.ebi.ac.uk/pub/databases/spot/eQTL/sumstats/QTS000036/QTD000594/QTD000594.all.tsv.gz	ENSG00000139722	12	122641203	T	C	chr12_122641203_T_C	28	0.198864	0.372278	0.144338	0.160794	SNP	35	176	NA	ENSG00000139722	ENSG00000139722	NA	rs77663049
QTS000036	ftp://ftp.ebi.ac.uk/pub/databases/spot/eQTL/sumstats/QTS000036/QTD000594/QTD000594.all.tsv.gz	ENSG00000139725	12	122641203	T	C	chr12_122641203_T_C	28	0.198864	0.832026	0.034209	0.160716	SNP	35	176	NA	ENSG00000139725	ENSG00000139725	NA	rs77663049
QTS000036	ftp://ftp.ebi.ac.uk/pub/databases/spot/eQTL/sumstats/QTS000036/QTD000594/QTD000594.all.tsv.gz	ENSG00000139726	12	122641203	T	C	chr12_122641203_T_C	28	0.198864	0.46123	-0.138322	0.186749	SNP	35	176	NA	ENSG00000139726	ENSG00000139726	NA	rs77663049
QTS000036	ftp://ftp.ebi.ac.uk/pub/databases/spot/eQTL/sumstats/QTS000036/QTD000594/QTD000594.all.tsv.gz	ENSG00000150977	12	122641203	T	C	chr12_122641203_T_C	28	0.198864	0.647411	0.0780032	0.169854	SNP	35	176	NA	ENSG00000150977	ENSG00000150977	NA	rs77663049
QTS000036	ftp://ftp.ebi.ac.uk/pub/databases/spot/eQTL/sumstats/QTS000036/QTD000594/QTD000594.all.tsv.gz	ENSG00000158023	12	122641203	T	C	chr12_122641203_T_C	28	0.198864	0.602056	-0.101361	0.193551	SNP	35	176	NA	ENSG00000158023	ENSG00000158023	NA	rs77663049
QTS000036	ftp://ftp.ebi.ac.uk/pub/databases/spot/eQTL/sumstats/QTS000036/QTD000594/QTD000594.all.tsv.gz	ENSG00000158104	12	122641203	T	C	chr12_122641203_T_C	28	0.198864	0.677211	0.0750331	0.179536	SNP	35	176	NA	ENSG00000158104	ENSG00000158104	NA	rs77663049
QTS000036	ftp://ftp.ebi.ac.uk/pub/databases/spot/eQTL/sumstats/QTS000036/QTD000594/QTD000594.all.tsv.gz	ENSG00000175727	12	122641203	T	C	chr12_122641203_T_C	28	0.198864	0.839784	0.0343311	0.169218	SNP	35	176	NA	ENSG00000175727	ENSG00000175727	NA	rs77663049
QTS000036	ftp://ftp.ebi.ac.uk/pub/databases/spot/eQTL/sumstats/QTS000036/QTD000594/QTD000594.all.tsv.gz	ENSG00000182196	12	122641203	T	C	chr12_122641203_T_C	28	0.198864	0.583202	0.0959334	0.174065	SNP	35	176	NA	ENSG00000182196	ENSG00000182196	NA	rs77663049
QTS000036	ftp://ftp.ebi.ac.uk/pub/databases/spot/eQTL/sumstats/QTS000036/QTD000594/QTD000594.all.tsv.gz	ENSG00000183955	12	122641203	T	C	chr12_122641203_T_C	28	0.198864	0.0488075	0.383989	0.191678	SNP	35	176	NA	ENSG00000183955	ENSG00000183955	NA	rs77663049
QTS000036	ftp://ftp.ebi.ac.uk/pub/databases/spot/eQTL/sumstats/QTS000036/QTD000594/QTD000594.all.tsv.gz	ENSG00000184047	12	122641203	T	C	chr12_122641203_T_C	28	0.198864	0.282633	-0.181176	0.167399	SNP	35	176	NA	ENSG00000184047	ENSG00000184047	NA	rs77663049
QTS000036	ftp://ftp.ebi.ac.uk/pub/databases/spot/eQTL/sumstats/QTS000036/QTD000594/QTD000594.all.tsv.gz	ENSG00000184209	12	122641203	T	C	chr12_122641203_T_C	28	0.198864	0.63115	0.0816751	0.169411	SNP	35	176	NA	ENSG00000184209	ENSG00000184209	NA	rs77663049
QTS000036	ftp://ftp.ebi.ac.uk/pub/databases/spot/eQTL/sumstats/QTS000036/QTD000594/QTD000594.all.tsv.gz	ENSG00000184445	12	122641203	T	C	chr12_122641203_T_C	28	0.198864	0.865421	0.0323957	0.190488	SNP	35	176	NA	ENSG00000184445	ENSG00000184445	NA	rs77663049
QTS000036	ftp://ftp.ebi.ac.uk/pub/databases/spot/eQTL/sumstats/QTS000036/QTD000594/QTD000594.all.tsv.gz	ENSG00000188026	12	122641203	T	C	chr12_122641203_T_C	28	0.198864	0.638536	-0.0805081	0.17068	SNP	35	176	NA	ENSG00000188026	ENSG00000188026	NA	rs77663049
QTS000036	ftp://ftp.ebi.ac.uk/pub/databases/spot/eQTL/sumstats/QTS000036/QTD000594/QTD000594.all.tsv.gz	ENSG00000188735	12	122641203	T	C	chr12_122641203_T_C	28	0.198864	0.191588	0.249052	0.18897	SNP	35	176	NA	ENSG00000188735	ENSG00000188735	NA	rs77663049
QTS000036	ftp://ftp.ebi.ac.uk/pub/databases/spot/eQTL/sumstats/QTS000036/QTD000594/QTD000594.all.tsv.gz	ENSG00000212694	12	122641203	T	C	chr12_122641203_T_C	28	0.198864	0.664291	-0.0798793	0.183317	SNP	35	176	NA	ENSG00000212694	ENSG00000212694	NA	rs77663049
QTS000036	ftp://ftp.ebi.ac.uk/pub/databases/spot/eQTL/sumstats/QTS000036/QTD000594/QTD000594.all.tsv.gz	ENSG00000256028	12	122641203	T	C	chr12_122641203_T_C	28	0.198864	0.276859	-0.229598	0.209587	SNP	35	176	NA	ENSG00000256028	ENSG00000256028	NA	rs77663049
QTS000036	ftp://ftp.ebi.ac.uk/pub/databases/spot/eQTL/sumstats/QTS000036/QTD000594/QTD000594.all.tsv.gz	ENSG00000256861	12	122641203	T	C	chr12_122641203_T_C	28	0.198864	0.250663	-0.193602	0.167214	SNP	35	176	NA	ENSG00000256861	ENSG00000256861	NA	rs77663049
QTS000036	ftp://ftp.ebi.ac.uk/pub/databases/spot/eQTL/sumstats/QTS000036/QTD000594/QTD000594.all.tsv.gz	ENSG00000256950	12	122641203	T	C	chr12_122641203_T_C	28	0.198864	0.0885722	-0.320941	0.185976	SNP	35	176	NA	ENSG00000256950	ENSG00000256950	NA	rs77663049
QTS000036	ftp://ftp.ebi.ac.uk/pub/databases/spot/eQTL/sumstats/QTS000036/QTD000594/QTD000594.all.tsv.gz	ENSG00000280138	12	122641203	T	C	chr12_122641203_T_C	28	0.198864	0.950874	-0.0117899	0.190719	SNP	35	176	NA	ENSG00000280138	ENSG00000280138	NA	rs77663049
QTS000036	ftp://ftp.ebi.ac.uk/pub/databases/spot/eQTL/sumstats/QTS000036/QTD000594/QTD000594.all.tsv.gz	ENSG00000284934	12	122641203	T	C	chr12_122641203_T_C	28	0.198864	0.2815	-0.179643	0.165589	SNP	35	176	NA	ENSG00000284934	ENSG00000284934	NA	rs77663049
QTS000036	ftp://ftp.ebi.ac.uk/pub/databases/spot/eQTL/sumstats/QTS000036/QTD000594/QTD000594.all.tsv.gz	ENSG00000033030	12	122641206	C	T	chr12_122641206_C_T	28	0.198864	0.157093	-0.231844	0.162195	SNP	35	176	NA	ENSG00000033030	ENSG00000033030	NA	rs75653653
QTS000036	ftp://ftp.ebi.ac.uk/pub/databases/spot/eQTL/sumstats/QTS000036/QTD000594/QTD000594.all.tsv.gz	ENSG00000051825	12	122641206	C	T	chr12_122641206_C_T	28	0.198864	0.810821	-0.0410253	0.17078	SNP	35	176	NA	ENSG00000051825	ENSG00000051825	NA	rs75653653
QTS000036	ftp://ftp.ebi.ac.uk/pub/databases/spot/eQTL/sumstats/QTS000036/QTD000594/QTD000594.all.tsv.gz	ENSG00000086598	12	122641206	C	T	chr12_122641206_C_T	28	0.198864	0.86842	0.0303327	0.182462	SNP	35	176	NA	ENSG00000086598	ENSG00000086598	NA	rs75653653
QTS000036	ftp://ftp.ebi.ac.uk/pub/databases/spot/eQTL/sumstats/QTS000036/QTD000594/QTD000594.all.tsv.gz	ENSG00000110801	12	122641206	C	T	chr12_122641206_C_T	28	0.198864	0.254783	-0.197558	0.172131	SNP	35	176	NA	ENSG00000110801	ENSG00000110801	NA	rs75653653
QTS000036	ftp://ftp.ebi.ac.uk/pub/databases/spot/eQTL/sumstats/QTS000036/QTD000594/QTD000594.all.tsv.gz	ENSG00000111011	12	122641206	C	T	chr12_122641206_C_T	28	0.198864	0.280391	-0.166532	0.153147	SNP	35	176	NA	ENSG00000111011	ENSG00000111011	NA	rs75653653
QTS000036	ftp://ftp.ebi.ac.uk/pub/databases/spot/eQTL/sumstats/QTS000036/QTD000594/QTD000594.all.tsv.gz	ENSG00000111328	12	122641206	C	T	chr12_122641206_C_T	28	0.198864	0.924944	0.0182917	0.193503	SNP	35	176	NA	ENSG00000111328	ENSG00000111328	NA	rs75653653
QTS000036	ftp://ftp.ebi.ac.uk/pub/databases/spot/eQTL/sumstats/QTS000036/QTD000594/QTD000594.all.tsv.gz	ENSG00000111358	12	122641206	C	T	chr12_122641206_C_T	28	0.198864	0.870398	-0.0294378	0.179806	SNP	35	176	NA	ENSG00000111358	ENSG00000111358	NA	rs75653653
QTS000036	ftp://ftp.ebi.ac.uk/pub/databases/spot/eQTL/sumstats/QTS000036/QTD000594/QTD000594.all.tsv.gz	ENSG00000111361	12	122641206	C	T	chr12_122641206_C_T	28	0.198864	0.106684	0.300538	0.184022	SNP	35	176	NA	ENSG00000111361	ENSG00000111361	NA	rs75653653
QTS000036	ftp://ftp.ebi.ac.uk/pub/databases/spot/eQTL/sumstats/QTS000036/QTD000594/QTD000594.all.tsv.gz	ENSG00000111364	12	122641206	C	T	chr12_122641206_C_T	28	0.198864	0.487984	-0.122391	0.175595	SNP	35	176	NA	ENSG00000111364	ENSG00000111364	NA	rs75653653
QTS000036	ftp://ftp.ebi.ac.uk/pub/databases/spot/eQTL/sumstats/QTS000036/QTD000594/QTD000594.all.tsv.gz	ENSG00000130779	12	122641206	C	T	chr12_122641206_C_T	28	0.198864	0.742674	0.0601042	0.182385	SNP	35	176	NA	ENSG00000130779	ENSG00000130779	NA	rs75653653
QTS000036	ftp://ftp.ebi.ac.uk/pub/databases/spot/eQTL/sumstats/QTS000036/QTD000594/QTD000594.all.tsv.gz	ENSG00000130921	12	122641206	C	T	chr12_122641206_C_T	28	0.198864	0.427327	0.13632	0.170791	SNP	35	176	NA	ENSG00000130921	ENSG00000130921	NA	rs75653653
QTS000036	ftp://ftp.ebi.ac.uk/pub/databases/spot/eQTL/sumstats/QTS000036/QTD000594/QTD000594.all.tsv.gz	ENSG00000139697	12	122641206	C	T	chr12_122641206_C_T	28	0.198864	0.153113	0.271035	0.187768	SNP	35	176	NA	ENSG00000139697	ENSG00000139697	NA	rs75653653
QTS000036	ftp://ftp.ebi.ac.uk/pub/databases/spot/eQTL/sumstats/QTS000036/QTD000594/QTD000594.all.tsv.gz	ENSG00000139714	12	122641206	C	T	chr12_122641206_C_T	28	0.198864	0.416322	0.156235	0.191136	SNP	35	176	NA	ENSG00000139714	ENSG00000139714	NA	rs75653653
QTS000036	ftp://ftp.ebi.ac.uk/pub/databases/spot/eQTL/sumstats/QTS000036/QTD000594/QTD000594.all.tsv.gz	ENSG00000139718	12	122641206	C	T	chr12_122641206_C_T	28	0.198864	0.510217	-0.131397	0.198574	SNP	35	176	NA	ENSG00000139718	ENSG00000139718	NA	rs75653653
QTS000036	ftp://ftp.ebi.ac.uk/pub/databases/spot/eQTL/sumstats/QTS000036/QTD000594/QTD000594.all.tsv.gz	ENSG00000139719	12	122641206	C	T	chr12_122641206_C_T	28	0.198864	0.725696	-0.0663661	0.188438	SNP	35	176	NA	ENSG00000139719	ENSG00000139719	NA	rs75653653
QTS000036	ftp://ftp.ebi.ac.uk/pub/databases/spot/eQTL/sumstats/QTS000036/QTD000594/QTD000594.all.tsv.gz	ENSG00000139722	12	122641206	C	T	chr12_122641206_C_T	28	0.198864	0.372438	0.144292	0.160796	SNP	35	176	NA	ENSG00000139722	ENSG00000139722	NA	rs75653653
QTS000036	ftp://ftp.ebi.ac.uk/pub/databases/spot/eQTL/sumstats/QTS000036/QTD000594/QTD000594.all.tsv.gz	ENSG00000139725	12	122641206	C	T	chr12_122641206_C_T	28	0.198864	0.832042	0.034206	0.160717	SNP	35	176	NA	ENSG00000139725	ENSG00000139725	NA	rs75653653
QTS000036	ftp://ftp.ebi.ac.uk/pub/databases/spot/eQTL/sumstats/QTS000036/QTD000594/QTD000594.all.tsv.gz	ENSG00000139726	12	122641206	C	T	chr12_122641206_C_T	28	0.198864	0.461179	-0.138339	0.186751	SNP	35	176	NA	ENSG00000139726	ENSG00000139726	NA	rs75653653
QTS000036	ftp://ftp.ebi.ac.uk/pub/databases/spot/eQTL/sumstats/QTS000036/QTD000594/QTD000594.all.tsv.gz	ENSG00000150977	12	122641206	C	T	chr12_122641206_C_T	28	0.198864	0.647515	0.0779792	0.169856	SNP	35	176	NA	ENSG00000150977	ENSG00000150977	NA	rs75653653
QTS000036	ftp://ftp.ebi.ac.uk/pub/databases/spot/eQTL/sumstats/QTS000036/QTD000594/QTD000594.all.tsv.gz	ENSG00000158023	12	122641206	C	T	chr12_122641206_C_T	28	0.198864	0.601993	-0.10138	0.193552	SNP	35	176	NA	ENSG00000158023	ENSG00000158023	NA	rs75653653
QTS000036	ftp://ftp.ebi.ac.uk/pub/databases/spot/eQTL/sumstats/QTS000036/QTD000594/QTD000594.all.tsv.gz	ENSG00000158104	12	122641206	C	T	chr12_122641206_C_T	28	0.198864	0.677143	0.0750506	0.179538	SNP	35	176	NA	ENSG00000158104	ENSG00000158104	NA	rs75653653
QTS000036	ftp://ftp.ebi.ac.uk/pub/databases/spot/eQTL/sumstats/QTS000036/QTD000594/QTD000594.all.tsv.gz	ENSG00000175727	12	122641206	C	T	chr12_122641206_C_T	28	0.198864	0.839789	0.0343305	0.169219	SNP	35	176	NA	ENSG00000175727	ENSG00000175727	NA	rs75653653
QTS000036	ftp://ftp.ebi.ac.uk/pub/databases/spot/eQTL/sumstats/QTS000036/QTD000594/QTD000594.all.tsv.gz	ENSG00000182196	12	122641206	C	T	chr12_122641206_C_T	28	0.198864	0.583169	0.0959427	0.174067	SNP	35	176	NA	ENSG00000182196	ENSG00000182196	NA	rs75653653
QTS000036	ftp://ftp.ebi.ac.uk/pub/databases/spot/eQTL/sumstats/QTS000036/QTD000594/QTD000594.all.tsv.gz	ENSG00000183955	12	122641206	C	T	chr12_122641206_C_T	28	0.198864	0.0488057	0.383995	0.19168	SNP	35	176	NA	ENSG00000183955	ENSG00000183955	NA	rs75653653
QTS000036	ftp://ftp.ebi.ac.uk/pub/databases/spot/eQTL/sumstats/QTS000036/QTD000594/QTD000594.all.tsv.gz	ENSG00000184047	12	122641206	C	T	chr12_122641206_C_T	28	0.198864	0.282706	-0.181151	0.167401	SNP	35	176	NA	ENSG00000184047	ENSG00000184047	NA	rs75653653
QTS000036	ftp://ftp.ebi.ac.uk/pub/databases/spot/eQTL/sumstats/QTS000036/QTD000594/QTD000594.all.tsv.gz	ENSG00000184209	12	122641206	C	T	chr12_122641206_C_T	28	0.198864	0.631338	0.0816309	0.169413	SNP	35	176	NA	ENSG00000184209	ENSG00000184209	NA	rs75653653
QTS000036	ftp://ftp.ebi.ac.uk/pub/databases/spot/eQTL/sumstats/QTS000036/QTD000594/QTD000594.all.tsv.gz	ENSG00000184445	12	122641206	C	T	chr12_122641206_C_T	28	0.198864	0.865476	0.0323828	0.190489	SNP	35	176	NA	ENSG00000184445	ENSG00000184445	NA	rs75653653
QTS000036	ftp://ftp.ebi.ac.uk/pub/databases/spot/eQTL/sumstats/QTS000036/QTD000594/QTD000594.all.tsv.gz	ENSG00000188026	12	122641206	C	T	chr12_122641206_C_T	28	0.198864	0.638507	-0.0805158	0.170682	SNP	35	176	NA	ENSG00000188026	ENSG00000188026	NA	rs75653653
QTS000036	ftp://ftp.ebi.ac.uk/pub/databases/spot/eQTL/sumstats/QTS000036/QTD000594/QTD000594.all.tsv.gz	ENSG00000188735	12	122641206	C	T	chr12_122641206_C_T	28	0.198864	0.191643	0.249024	0.188972	SNP	35	176	NA	ENSG00000188735	ENSG00000188735	NA	rs75653653
QTS000036	ftp://ftp.ebi.ac.uk/pub/databases/spot/eQTL/sumstats/QTS000036/QTD000594/QTD000594.all.tsv.gz	ENSG00000212694	12	122641206	C	T	chr12_122641206_C_T	28	0.198864	0.664271	-0.0798851	0.183319	SNP	35	176	NA	ENSG00000212694	ENSG00000212694	NA	rs75653653
QTS000036	ftp://ftp.ebi.ac.uk/pub/databases/spot/eQTL/sumstats/QTS000036/QTD000594/QTD000594.all.tsv.gz	ENSG00000256028	12	122641206	C	T	chr12_122641206_C_T	28	0.198864	0.276845	-0.229608	0.209589	SNP	35	176	NA	ENSG00000256028	ENSG00000256028	NA	rs75653653
QTS000036	ftp://ftp.ebi.ac.uk/pub/databases/spot/eQTL/sumstats/QTS000036/QTD000594/QTD000594.all.tsv.gz	ENSG00000256861	12	122641206	C	T	chr12_122641206_C_T	28	0.198864	0.250712	-0.193584	0.167216	SNP	35	176	NA	ENSG00000256861	ENSG00000256861	NA	rs75653653
QTS000036	ftp://ftp.ebi.ac.uk/pub/databases/spot/eQTL/sumstats/QTS000036/QTD000594/QTD000594.all.tsv.gz	ENSG00000256950	12	122641206	C	T	chr12_122641206_C_T	28	0.198864	0.0885499	-0.320966	0.185977	SNP	35	176	NA	ENSG00000256950	ENSG00000256950	NA	rs75653653
QTS000036	ftp://ftp.ebi.ac.uk/pub/databases/spot/eQTL/sumstats/QTS000036/QTD000594/QTD000594.all.tsv.gz	ENSG00000280138	12	122641206	C	T	chr12_122641206_C_T	28	0.198864	0.950659	-0.0118419	0.190721	SNP	35	176	NA	ENSG00000280138	ENSG00000280138	NA	rs75653653
QTS000036	ftp://ftp.ebi.ac.uk/pub/databases/spot/eQTL/sumstats/QTS000036/QTD000594/QTD000594.all.tsv.gz	ENSG00000284934	12	122641206	C	T	chr12_122641206_C_T	28	0.198864	0.281577	-0.179616	0.165591	SNP	35	176	NA	ENSG00000284934	ENSG00000284934	NA	rs75653653
QTS000036	ftp://ftp.ebi.ac.uk/pub/databases/spot/eQTL/sumstats/QTS000036/QTD000594/QTD000594.all.tsv.gz	ENSG00000033030	12	122641208	T	C	chr12_122641208_T_C	28	0.198864	0.157032	-0.231867	0.162187	SNP	35	176	NA	ENSG00000033030	ENSG00000033030	NA	rs76171664
QTS000036	ftp://ftp.ebi.ac.uk/pub/databases/spot/eQTL/sumstats/QTS000036/QTD000594/QTD000594.all.tsv.gz	ENSG00000051825	12	122641208	T	C	chr12_122641208_T_C	28	0.198864	0.81117	-0.0409465	0.170772	SNP	35	176	NA	ENSG00000051825	ENSG00000051825	NA	rs76171664
QTS000036	ftp://ftp.ebi.ac.uk/pub/databases/spot/eQTL/sumstats/QTS000036/QTD000594/QTD000594.all.tsv.gz	ENSG00000086598	12	122641208	T	C	chr12_122641208_T_C	28	0.198864	0.869594	0.0300585	0.182454	SNP	35	176	NA	ENSG00000086598	ENSG00000086598	NA	rs76171664
QTS000036	ftp://ftp.ebi.ac.uk/pub/databases/spot/eQTL/sumstats/QTS000036/QTD000594/QTD000594.all.tsv.gz	ENSG00000110801	12	122641208	T	C	chr12_122641208_T_C	28	0.198864	0.25496	-0.197476	0.172125	SNP	35	176	NA	ENSG00000110801	ENSG00000110801	NA	rs76171664
QTS000036	ftp://ftp.ebi.ac.uk/pub/databases/spot/eQTL/sumstats/QTS000036/QTD000594/QTD000594.all.tsv.gz	ENSG00000111011	12	122641208	T	C	chr12_122641208_T_C	28	0.198864	0.280515	-0.166481	0.153141	SNP	35	176	NA	ENSG00000111011	ENSG00000111011	NA	rs76171664
QTS000036	ftp://ftp.ebi.ac.uk/pub/databases/spot/eQTL/sumstats/QTS000036/QTD000594/QTD000594.all.tsv.gz	ENSG00000111328	12	122641208	T	C	chr12_122641208_T_C	28	0.198864	0.925292	0.018206	0.193495	SNP	35	176	NA	ENSG00000111328	ENSG00000111328	NA	rs76171664
QTS000036	ftp://ftp.ebi.ac.uk/pub/databases/spot/eQTL/sumstats/QTS000036/QTD000594/QTD000594.all.tsv.gz	ENSG00000111358	12	122641208	T	C	chr12_122641208_T_C	28	0.198864	0.870879	-0.0293263	0.179799	SNP	35	176	NA	ENSG00000111358	ENSG00000111358	NA	rs76171664
QTS000036	ftp://ftp.ebi.ac.uk/pub/databases/spot/eQTL/sumstats/QTS000036/QTD000594/QTD000594.all.tsv.gz	ENSG00000111361	12	122641208	T	C	chr12_122641208_T_C	28	0.198864	0.106647	0.300556	0.184013	SNP	35	176	NA	ENSG00000111361	ENSG00000111361	NA	rs76171664
QTS000036	ftp://ftp.ebi.ac.uk/pub/databases/spot/eQTL/sumstats/QTS000036/QTD000594/QTD000594.all.tsv.gz	ENSG00000111364	12	122641208	T	C	chr12_122641208_T_C	28	0.198864	0.487773	-0.122444	0.175587	SNP	35	176	NA	ENSG00000111364	ENSG00000111364	NA	rs76171664
QTS000036	ftp://ftp.ebi.ac.uk/pub/databases/spot/eQTL/sumstats/QTS000036/QTD000594/QTD000594.all.tsv.gz	ENSG00000130779	12	122641208	T	C	chr12_122641208_T_C	28	0.198864	0.743442	0.0599157	0.182378	SNP	35	176	NA	ENSG00000130779	ENSG00000130779	NA	rs76171664
QTS000036	ftp://ftp.ebi.ac.uk/pub/databases/spot/eQTL/sumstats/QTS000036/QTD000594/QTD000594.all.tsv.gz	ENSG00000130921	12	122641208	T	C	chr12_122641208_T_C	28	0.198864	0.427251	0.136337	0.170784	SNP	35	176	NA	ENSG00000130921	ENSG00000130921	NA	rs76171664
QTS000036	ftp://ftp.ebi.ac.uk/pub/databases/spot/eQTL/sumstats/QTS000036/QTD000594/QTD000594.all.tsv.gz	ENSG00000139697	12	122641208	T	C	chr12_122641208_T_C	28	0.198864	0.153445	0.270807	0.187764	SNP	35	176	NA	ENSG00000139697	ENSG00000139697	NA	rs76171664
QTS000036	ftp://ftp.ebi.ac.uk/pub/databases/spot/eQTL/sumstats/QTS000036/QTD000594/QTD000594.all.tsv.gz	ENSG00000139714	12	122641208	T	C	chr12_122641208_T_C	28	0.198864	0.416142	0.156289	0.191127	SNP	35	176	NA	ENSG00000139714	ENSG00000139714	NA	rs76171664
QTS000036	ftp://ftp.ebi.ac.uk/pub/databases/spot/eQTL/sumstats/QTS000036/QTD000594/QTD000594.all.tsv.gz	ENSG00000139718	12	122641208	T	C	chr12_122641208_T_C	28	0.198864	0.510686	-0.131246	0.198567	SNP	35	176	NA	ENSG00000139718	ENSG00000139718	NA	rs76171664
QTS000036	ftp://ftp.ebi.ac.uk/pub/databases/spot/eQTL/sumstats/QTS000036/QTD000594/QTD000594.all.tsv.gz	ENSG00000139719	12	122641208	T	C	chr12_122641208_T_C	28	0.198864	0.726328	-0.0662041	0.18843	SNP	35	176	NA	ENSG00000139719	ENSG00000139719	NA	rs76171664
QTS000036	ftp://ftp.ebi.ac.uk/pub/databases/spot/eQTL/sumstats/QTS000036/QTD000594/QTD000594.all.tsv.gz	ENSG00000139722	12	122641208	T	C	chr12_122641208_T_C	28	0.198864	0.372419	0.144291	0.160789	SNP	35	176	NA	ENSG00000139722	ENSG00000139722	NA	rs76171664
QTS000036	ftp://ftp.ebi.ac.uk/pub/databases/spot/eQTL/sumstats/QTS000036/QTD000594/QTD000594.all.tsv.gz	ENSG00000139725	12	122641208	T	C	chr12_122641208_T_C	28	0.198864	0.831799	0.0342548	0.16071	SNP	35	176	NA	ENSG00000139725	ENSG00000139725	NA	rs76171664
QTS000036	ftp://ftp.ebi.ac.uk/pub/databases/spot/eQTL/sumstats/QTS000036/QTD000594/QTD000594.all.tsv.gz	ENSG00000139726	12	122641208	T	C	chr12_122641208_T_C	28	0.198864	0.460977	-0.138395	0.186742	SNP	35	176	NA	ENSG00000139726	ENSG00000139726	NA	rs76171664
QTS000036	ftp://ftp.ebi.ac.uk/pub/databases/spot/eQTL/sumstats/QTS000036/QTD000594/QTD000594.all.tsv.gz	ENSG00000150977	12	122641208	T	C	chr12_122641208_T_C	28	0.198864	0.647171	0.0780573	0.169848	SNP	35	176	NA	ENSG00000150977	ENSG00000150977	NA	rs76171664
QTS000036	ftp://ftp.ebi.ac.uk/pub/databases/spot/eQTL/sumstats/QTS000036/QTD000594/QTD000594.all.tsv.gz	ENSG00000158023	12	122641208	T	C	chr12_122641208_T_C	28	0.198864	0.601809	-0.101427	0.193543	SNP	35	176	NA	ENSG00000158023	ENSG00000158023	NA	rs76171664
QTS000036	ftp://ftp.ebi.ac.uk/pub/databases/spot/eQTL/sumstats/QTS000036/QTD000594/QTD000594.all.tsv.gz	ENSG00000158104	12	122641208	T	C	chr12_122641208_T_C	28	0.198864	0.6767	0.0751562	0.179529	SNP	35	176	NA	ENSG00000158104	ENSG00000158104	NA	rs76171664
QTS000036	ftp://ftp.ebi.ac.uk/pub/databases/spot/eQTL/sumstats/QTS000036/QTD000594/QTD000594.all.tsv.gz	ENSG00000175727	12	122641208	T	C	chr12_122641208_T_C	28	0.198864	0.840075	0.0342668	0.169212	SNP	35	176	NA	ENSG00000175727	ENSG00000175727	NA	rs76171664
QTS000036	ftp://ftp.ebi.ac.uk/pub/databases/spot/eQTL/sumstats/QTS000036/QTD000594/QTD000594.all.tsv.gz	ENSG00000182196	12	122641208	T	C	chr12_122641208_T_C	28	0.198864	0.582946	0.0959952	0.174059	SNP	35	176	NA	ENSG00000182196	ENSG00000182196	NA	rs76171664
QTS000036	ftp://ftp.ebi.ac.uk/pub/databases/spot/eQTL/sumstats/QTS000036/QTD000594/QTD000594.all.tsv.gz	ENSG00000183955	12	122641208	T	C	chr12_122641208_T_C	28	0.198864	0.0487612	0.384052	0.19167	SNP	35	176	NA	ENSG00000183955	ENSG00000183955	NA	rs76171664
QTS000036	ftp://ftp.ebi.ac.uk/pub/databases/spot/eQTL/sumstats/QTS000036/QTD000594/QTD000594.all.tsv.gz	ENSG00000184047	12	122641208	T	C	chr12_122641208_T_C	28	0.198864	0.282856	-0.181087	0.167395	SNP	35	176	NA	ENSG00000184047	ENSG00000184047	NA	rs76171664
QTS000036	ftp://ftp.ebi.ac.uk/pub/databases/spot/eQTL/sumstats/QTS000036/QTD000594/QTD000594.all.tsv.gz	ENSG00000184209	12	122641208	T	C	chr12_122641208_T_C	28	0.198864	0.631165	0.0816687	0.169406	SNP	35	176	NA	ENSG00000184209	ENSG00000184209	NA	rs76171664
QTS000036	ftp://ftp.ebi.ac.uk/pub/databases/spot/eQTL/sumstats/QTS000036/QTD000594/QTD000594.all.tsv.gz	ENSG00000184445	12	122641208	T	C	chr12_122641208_T_C	28	0.198864	0.86608	0.0322346	0.190481	SNP	35	176	NA	ENSG00000184445	ENSG00000184445	NA	rs76171664
QTS000036	ftp://ftp.ebi.ac.uk/pub/databases/spot/eQTL/sumstats/QTS000036/QTD000594/QTD000594.all.tsv.gz	ENSG00000188026	12	122641208	T	C	chr12_122641208_T_C	28	0.198864	0.638122	-0.0806044	0.170674	SNP	35	176	NA	ENSG00000188026	ENSG00000188026	NA	rs76171664
QTS000036	ftp://ftp.ebi.ac.uk/pub/databases/spot/eQTL/sumstats/QTS000036/QTD000594/QTD000594.all.tsv.gz	ENSG00000188735	12	122641208	T	C	chr12_122641208_T_C	28	0.198864	0.191792	0.24893	0.188965	SNP	35	176	NA	ENSG00000188735	ENSG00000188735	NA	rs76171664
QTS000036	ftp://ftp.ebi.ac.uk/pub/databases/spot/eQTL/sumstats/QTS000036/QTD000594/QTD000594.all.tsv.gz	ENSG00000212694	12	122641208	T	C	chr12_122641208_T_C	28	0.198864	0.664773	-0.0797544	0.183311	SNP	35	176	NA	ENSG00000212694	ENSG00000212694	NA	rs76171664
QTS000036	ftp://ftp.ebi.ac.uk/pub/databases/spot/eQTL/sumstats/QTS000036/QTD000594/QTD000594.all.tsv.gz	ENSG00000256028	12	122641208	T	C	chr12_122641208_T_C	28	0.198864	0.276592	-0.229717	0.209578	SNP	35	176	NA	ENSG00000256028	ENSG00000256028	NA	rs76171664
QTS000036	ftp://ftp.ebi.ac.uk/pub/databases/spot/eQTL/sumstats/QTS000036/QTD000594/QTD000594.all.tsv.gz	ENSG00000256861	12	122641208	T	C	chr12_122641208_T_C	28	0.198864	0.250847	-0.193522	0.167209	SNP	35	176	NA	ENSG00000256861	ENSG00000256861	NA	rs76171664
QTS000036	ftp://ftp.ebi.ac.uk/pub/databases/spot/eQTL/sumstats/QTS000036/QTD000594/QTD000594.all.tsv.gz	ENSG00000256950	12	122641208	T	C	chr12_122641208_T_C	28	0.198864	0.0885101	-0.320991	0.185968	SNP	35	176	NA	ENSG00000256950	ENSG00000256950	NA	rs76171664
QTS000036	ftp://ftp.ebi.ac.uk/pub/databases/spot/eQTL/sumstats/QTS000036/QTD000594/QTD000594.all.tsv.gz	ENSG00000280138	12	122641208	T	C	chr12_122641208_T_C	28	0.198864	0.950516	-0.0118756	0.190713	SNP	35	176	NA	ENSG00000280138	ENSG00000280138	NA	rs76171664
QTS000036	ftp://ftp.ebi.ac.uk/pub/databases/spot/eQTL/sumstats/QTS000036/QTD000594/QTD000594.all.tsv.gz	ENSG00000284934	12	122641208	T	C	chr12_122641208_T_C	28	0.198864	0.281676	-0.179572	0.165585	SNP	35	176	NA	ENSG00000284934	ENSG00000284934	NA	rs76171664
QTS000036	ftp://ftp.ebi.ac.uk/pub/databases/spot/eQTL/sumstats/QTS000036/QTD000594/QTD000594.all.tsv.gz	ENSG00000033030	12	122641256	G	T	chr12_122641256_G_T	31	0.215909	0.203988	-0.201927	0.15756	SNP	38	176	NA	ENSG00000033030	ENSG00000033030	NA	rs9795531
QTS000036	ftp://ftp.ebi.ac.uk/pub/databases/spot/eQTL/sumstats/QTS000036/QTD000594/QTD000594.all.tsv.gz	ENSG00000051825	12	122641256	G	T	chr12_122641256_G_T	31	0.215909	0.840588	-0.0334021	0.165481	SNP	38	176	NA	ENSG00000051825	ENSG00000051825	NA	rs9795531
QTS000036	ftp://ftp.ebi.ac.uk/pub/databases/spot/eQTL/sumstats/QTS000036/QTD000594/QTD000594.all.tsv.gz	ENSG00000086598	12	122641256	G	T	chr12_122641256_G_T	31	0.215909	0.85439	0.0325547	0.176772	SNP	38	176	NA	ENSG00000086598	ENSG00000086598	NA	rs9795531
QTS000036	ftp://ftp.ebi.ac.uk/pub/databases/spot/eQTL/sumstats/QTS000036/QTD000594/QTD000594.all.tsv.gz	ENSG00000110801	12	122641256	G	T	chr12_122641256_G_T	31	0.215909	0.316723	-0.168448	0.167106	SNP	38	176	NA	ENSG00000110801	ENSG00000110801	NA	rs9795531
QTS000036	ftp://ftp.ebi.ac.uk/pub/databases/spot/eQTL/sumstats/QTS000036/QTD000594/QTD000594.all.tsv.gz	ENSG00000111011	12	122641256	G	T	chr12_122641256_G_T	31	0.215909	0.188522	-0.196173	0.14781	SNP	38	176	NA	ENSG00000111011	ENSG00000111011	NA	rs9795531
QTS000036	ftp://ftp.ebi.ac.uk/pub/databases/spot/eQTL/sumstats/QTS000036/QTD000594/QTD000594.all.tsv.gz	ENSG00000111328	12	122641256	G	T	chr12_122641256_G_T	31	0.215909	0.969457	-0.00720308	0.187487	SNP	38	176	NA	ENSG00000111328	ENSG00000111328	NA	rs9795531
QTS000036	ftp://ftp.ebi.ac.uk/pub/databases/spot/eQTL/sumstats/QTS000036/QTD000594/QTD000594.all.tsv.gz	ENSG00000111358	12	122641256	G	T	chr12_122641256_G_T	31	0.215909	0.756925	-0.0540955	0.174125	SNP	38	176	NA	ENSG00000111358	ENSG00000111358	NA	rs9795531
QTS000036	ftp://ftp.ebi.ac.uk/pub/databases/spot/eQTL/sumstats/QTS000036/QTD000594/QTD000594.all.tsv.gz	ENSG00000111361	12	122641256	G	T	chr12_122641256_G_T	31	0.215909	0.120316	0.28056	0.178522	SNP	38	176	NA	ENSG00000111361	ENSG00000111361	NA	rs9795531
QTS000036	ftp://ftp.ebi.ac.uk/pub/databases/spot/eQTL/sumstats/QTS000036/QTD000594/QTD000594.all.tsv.gz	ENSG00000111364	12	122641256	G	T	chr12_122641256_G_T	31	0.215909	0.284981	-0.182403	0.169363	SNP	38	176	NA	ENSG00000111364	ENSG00000111364	NA	rs9795531
QTS000036	ftp://ftp.ebi.ac.uk/pub/databases/spot/eQTL/sumstats/QTS000036/QTD000594/QTD000594.all.tsv.gz	ENSG00000130779	12	122641256	G	T	chr12_122641256_G_T	31	0.215909	0.361458	0.161466	0.175836	SNP	38	176	NA	ENSG00000130779	ENSG00000130779	NA	rs9795531
QTS000036	ftp://ftp.ebi.ac.uk/pub/databases/spot/eQTL/sumstats/QTS000036/QTD000594/QTD000594.all.tsv.gz	ENSG00000130921	12	122641256	G	T	chr12_122641256_G_T	31	0.215909	0.44212	0.127907	0.165517	SNP	38	176	NA	ENSG00000130921	ENSG00000130921	NA	rs9795531
QTS000036	ftp://ftp.ebi.ac.uk/pub/databases/spot/eQTL/sumstats/QTS000036/QTD000594/QTD000594.all.tsv.gz	ENSG00000139697	12	122641256	G	T	chr12_122641256_G_T	31	0.215909	0.103743	0.29844	0.181173	SNP	38	176	NA	ENSG00000139697	ENSG00000139697	NA	rs9795531
QTS000036	ftp://ftp.ebi.ac.uk/pub/databases/spot/eQTL/sumstats/QTS000036/QTD000594/QTD000594.all.tsv.gz	ENSG00000139714	12	122641256	G	T	chr12_122641256_G_T	31	0.215909	0.471074	0.134285	0.185362	SNP	38	176	NA	ENSG00000139714	ENSG00000139714	NA	rs9795531
QTS000036	ftp://ftp.ebi.ac.uk/pub/databases/spot/eQTL/sumstats/QTS000036/QTD000594/QTD000594.all.tsv.gz	ENSG00000139718	12	122641256	G	T	chr12_122641256_G_T	31	0.215909	0.749248	-0.0618628	0.192825	SNP	38	176	NA	ENSG00000139718	ENSG00000139718	NA	rs9795531
QTS000036	ftp://ftp.ebi.ac.uk/pub/databases/spot/eQTL/sumstats/QTS000036/QTD000594/QTD000594.all.tsv.gz	ENSG00000139719	12	122641256	G	T	chr12_122641256_G_T	31	0.215909	0.653003	-0.0823725	0.182472	SNP	38	176	NA	ENSG00000139719	ENSG00000139719	NA	rs9795531
QTS000036	ftp://ftp.ebi.ac.uk/pub/databases/spot/eQTL/sumstats/QTS000036/QTD000594/QTD000594.all.tsv.gz	ENSG00000139722	12	122641256	G	T	chr12_122641256_G_T	31	0.215909	0.43468	0.122523	0.155985	SNP	38	176	NA	ENSG00000139722	ENSG00000139722	NA	rs9795531
QTS000036	ftp://ftp.ebi.ac.uk/pub/databases/spot/eQTL/sumstats/QTS000036/QTD000594/QTD000594.all.tsv.gz	ENSG00000139725	12	122641256	G	T	chr12_122641256_G_T	31	0.215909	0.729894	0.0539389	0.155634	SNP	38	176	NA	ENSG00000139725	ENSG00000139725	NA	rs9795531
QTS000036	ftp://ftp.ebi.ac.uk/pub/databases/spot/eQTL/sumstats/QTS000036/QTD000594/QTD000594.all.tsv.gz	ENSG00000139726	12	122641256	G	T	chr12_122641256_G_T	31	0.215909	0.450837	-0.137132	0.180904	SNP	38	176	NA	ENSG00000139726	ENSG00000139726	NA	rs9795531
QTS000036	ftp://ftp.ebi.ac.uk/pub/databases/spot/eQTL/sumstats/QTS000036/QTD000594/QTD000594.all.tsv.gz	ENSG00000150977	12	122641256	G	T	chr12_122641256_G_T	31	0.215909	0.825647	0.0364205	0.164746	SNP	38	176	NA	ENSG00000150977	ENSG00000150977	NA	rs9795531
QTS000036	ftp://ftp.ebi.ac.uk/pub/databases/spot/eQTL/sumstats/QTS000036/QTD000594/QTD000594.all.tsv.gz	ENSG00000158023	12	122641256	G	T	chr12_122641256_G_T	31	0.215909	0.720551	-0.0674041	0.187709	SNP	38	176	NA	ENSG00000158023	ENSG00000158023	NA	rs9795531
QTS000036	ftp://ftp.ebi.ac.uk/pub/databases/spot/eQTL/sumstats/QTS000036/QTD000594/QTD000594.all.tsv.gz	ENSG00000158104	12	122641256	G	T	chr12_122641256_G_T	31	0.215909	0.79827	0.0446518	0.174075	SNP	38	176	NA	ENSG00000158104	ENSG00000158104	NA	rs9795531
QTS000036	ftp://ftp.ebi.ac.uk/pub/databases/spot/eQTL/sumstats/QTS000036/QTD000594/QTD000594.all.tsv.gz	ENSG00000175727	12	122641256	G	T	chr12_122641256_G_T	31	0.215909	0.972263	0.00572135	0.163994	SNP	38	176	NA	ENSG00000175727	ENSG00000175727	NA	rs9795531
QTS000036	ftp://ftp.ebi.ac.uk/pub/databases/spot/eQTL/sumstats/QTS000036/QTD000594/QTD000594.all.tsv.gz	ENSG00000182196	12	122641256	G	T	chr12_122641256_G_T	31	0.215909	0.599118	0.0890509	0.168675	SNP	38	176	NA	ENSG00000182196	ENSG00000182196	NA	rs9795531
QTS000036	ftp://ftp.ebi.ac.uk/pub/databases/spot/eQTL/sumstats/QTS000036/QTD000594/QTD000594.all.tsv.gz	ENSG00000183955	12	122641256	G	T	chr12_122641256_G_T	31	0.215909	0.0831344	0.328165	0.186825	SNP	38	176	NA	ENSG00000183955	ENSG00000183955	NA	rs9795531
QTS000036	ftp://ftp.ebi.ac.uk/pub/databases/spot/eQTL/sumstats/QTS000036/QTD000594/QTD000594.all.tsv.gz	ENSG00000184047	12	122641256	G	T	chr12_122641256_G_T	31	0.215909	0.430469	-0.129038	0.162777	SNP	38	176	NA	ENSG00000184047	ENSG00000184047	NA	rs9795531
QTS000036	ftp://ftp.ebi.ac.uk/pub/databases/spot/eQTL/sumstats/QTS000036/QTD000594/QTD000594.all.tsv.gz	ENSG00000184209	12	122641256	G	T	chr12_122641256_G_T	31	0.215909	0.679036	0.0682137	0.164204	SNP	38	176	NA	ENSG00000184209	ENSG00000184209	NA	rs9795531
QTS000036	ftp://ftp.ebi.ac.uk/pub/databases/spot/eQTL/sumstats/QTS000036/QTD000594/QTD000594.all.tsv.gz	ENSG00000184445	12	122641256	G	T	chr12_122641256_G_T	31	0.215909	0.990311	-0.00224929	0.184593	SNP	38	176	NA	ENSG00000184445	ENSG00000184445	NA	rs9795531
QTS000036	ftp://ftp.ebi.ac.uk/pub/databases/spot/eQTL/sumstats/QTS000036/QTD000594/QTD000594.all.tsv.gz	ENSG00000188026	12	122641256	G	T	chr12_122641256_G_T	31	0.215909	0.603602	-0.0862037	0.165312	SNP	38	176	NA	ENSG00000188026	ENSG00000188026	NA	rs9795531
QTS000036	ftp://ftp.ebi.ac.uk/pub/databases/spot/eQTL/sumstats/QTS000036/QTD000594/QTD000594.all.tsv.gz	ENSG00000188735	12	122641256	G	T	chr12_122641256_G_T	31	0.215909	0.245557	0.214824	0.183532	SNP	38	176	NA	ENSG00000188735	ENSG00000188735	NA	rs9795531
QTS000036	ftp://ftp.ebi.ac.uk/pub/databases/spot/eQTL/sumstats/QTS000036/QTD000594/QTD000594.all.tsv.gz	ENSG00000212694	12	122641256	G	T	chr12_122641256_G_T	31	0.215909	0.793197	-0.0467691	0.177755	SNP	38	176	NA	ENSG00000212694	ENSG00000212694	NA	rs9795531
QTS000036	ftp://ftp.ebi.ac.uk/pub/databases/spot/eQTL/sumstats/QTS000036/QTD000594/QTD000594.all.tsv.gz	ENSG00000256028	12	122641256	G	T	chr12_122641256_G_T	31	0.215909	0.367754	-0.184487	0.203576	SNP	38	176	NA	ENSG00000256028	ENSG00000256028	NA	rs9795531
QTS000036	ftp://ftp.ebi.ac.uk/pub/databases/spot/eQTL/sumstats/QTS000036/QTD000594/QTD000594.all.tsv.gz	ENSG00000256861	12	122641256	G	T	chr12_122641256_G_T	31	0.215909	0.275929	-0.177984	0.162154	SNP	38	176	NA	ENSG00000256861	ENSG00000256861	NA	rs9795531
QTS000036	ftp://ftp.ebi.ac.uk/pub/databases/spot/eQTL/sumstats/QTS000036/QTD000594/QTD000594.all.tsv.gz	ENSG00000256950	12	122641256	G	T	chr12_122641256_G_T	31	0.215909	0.165901	-0.253821	0.181392	SNP	38	176	NA	ENSG00000256950	ENSG00000256950	NA	rs9795531
QTS000036	ftp://ftp.ebi.ac.uk/pub/databases/spot/eQTL/sumstats/QTS000036/QTD000594/QTD000594.all.tsv.gz	ENSG00000280138	12	122641256	G	T	chr12_122641256_G_T	31	0.215909	0.901984	-0.0228333	0.184768	SNP	38	176	NA	ENSG00000280138	ENSG00000280138	NA	rs9795531
QTS000036	ftp://ftp.ebi.ac.uk/pub/databases/spot/eQTL/sumstats/QTS000036/QTD000594/QTD000594.all.tsv.gz	ENSG00000284934	12	122641256	G	T	chr12_122641256_G_T	31	0.215909	0.410698	-0.133173	0.160962	SNP	38	176	NA	ENSG00000284934	ENSG00000284934	NA	rs9795531
QTS000036	ftp://ftp.ebi.ac.uk/pub/databases/spot/eQTL/sumstats/QTS000036/QTD000594/QTD000594.all.tsv.gz	ENSG00000033030	12	122641263	A	G	chr12_122641263_A_G	31	0.215909	0.204177	-0.201863	0.157576	SNP	38	176	NA	ENSG00000033030	ENSG00000033030	NA	rs9795666
QTS000036	ftp://ftp.ebi.ac.uk/pub/databases/spot/eQTL/sumstats/QTS000036/QTD000594/QTD000594.all.tsv.gz	ENSG00000051825	12	122641263	A	G	chr12_122641263_A_G	31	0.215909	0.840822	-0.0333558	0.165497	SNP	38	176	NA	ENSG00000051825	ENSG00000051825	NA	rs9795666
QTS000036	ftp://ftp.ebi.ac.uk/pub/databases/spot/eQTL/sumstats/QTS000036/QTD000594/QTD000594.all.tsv.gz	ENSG00000086598	12	122641263	A	G	chr12_122641263_A_G	31	0.215909	0.853767	0.0326988	0.176789	SNP	38	176	NA	ENSG00000086598	ENSG00000086598	NA	rs9795666
QTS000036	ftp://ftp.ebi.ac.uk/pub/databases/spot/eQTL/sumstats/QTS000036/QTD000594/QTD000594.all.tsv.gz	ENSG00000110801	12	122641263	A	G	chr12_122641263_A_G	31	0.215909	0.316675	-0.168481	0.167121	SNP	38	176	NA	ENSG00000110801	ENSG00000110801	NA	rs9795666
QTS000036	ftp://ftp.ebi.ac.uk/pub/databases/spot/eQTL/sumstats/QTS000036/QTD000594/QTD000594.all.tsv.gz	ENSG00000111011	12	122641263	A	G	chr12_122641263_A_G	31	0.215909	0.188548	-0.196181	0.147824	SNP	38	176	NA	ENSG00000111011	ENSG00000111011	NA	rs9795666
QTS000036	ftp://ftp.ebi.ac.uk/pub/databases/spot/eQTL/sumstats/QTS000036/QTD000594/QTD000594.all.tsv.gz	ENSG00000111328	12	122641263	A	G	chr12_122641263_A_G	31	0.215909	0.969635	-0.00716172	0.187505	SNP	38	176	NA	ENSG00000111328	ENSG00000111328	NA	rs9795666
QTS000036	ftp://ftp.ebi.ac.uk/pub/databases/spot/eQTL/sumstats/QTS000036/QTD000594/QTD000594.all.tsv.gz	ENSG00000111358	12	122641263	A	G	chr12_122641263_A_G	31	0.215909	0.757106	-0.0540591	0.174142	SNP	38	176	NA	ENSG00000111358	ENSG00000111358	NA	rs9795666
QTS000036	ftp://ftp.ebi.ac.uk/pub/databases/spot/eQTL/sumstats/QTS000036/QTD000594/QTD000594.all.tsv.gz	ENSG00000111361	12	122641263	A	G	chr12_122641263_A_G	31	0.215909	0.120246	0.280639	0.178538	SNP	38	176	NA	ENSG00000111361	ENSG00000111361	NA	rs9795666
QTS000036	ftp://ftp.ebi.ac.uk/pub/databases/spot/eQTL/sumstats/QTS000036/QTD000594/QTD000594.all.tsv.gz	ENSG00000111364	12	122641263	A	G	chr12_122641263_A_G	31	0.215909	0.28415	-0.182733	0.169374	SNP	38	176	NA	ENSG00000111364	ENSG00000111364	NA	rs9795666
QTS000036	ftp://ftp.ebi.ac.uk/pub/databases/spot/eQTL/sumstats/QTS000036/QTD000594/QTD000594.all.tsv.gz	ENSG00000130779	12	122641263	A	G	chr12_122641263_A_G	31	0.215909	0.361203	0.161567	0.175852	SNP	38	176	NA	ENSG00000130779	ENSG00000130779	NA	rs9795666
QTS000036	ftp://ftp.ebi.ac.uk/pub/databases/spot/eQTL/sumstats/QTS000036/QTD000594/QTD000594.all.tsv.gz	ENSG00000130921	12	122641263	A	G	chr12_122641263_A_G	31	0.215909	0.441844	0.127996	0.165532	SNP	38	176	NA	ENSG00000130921	ENSG00000130921	NA	rs9795666
QTS000036	ftp://ftp.ebi.ac.uk/pub/databases/spot/eQTL/sumstats/QTS000036/QTD000594/QTD000594.all.tsv.gz	ENSG00000139697	12	122641263	A	G	chr12_122641263_A_G	31	0.215909	0.103719	0.298489	0.18119	SNP	38	176	NA	ENSG00000139697	ENSG00000139697	NA	rs9795666
QTS000036	ftp://ftp.ebi.ac.uk/pub/databases/spot/eQTL/sumstats/QTS000036/QTD000594/QTD000594.all.tsv.gz	ENSG00000139714	12	122641263	A	G	chr12_122641263_A_G	31	0.215909	0.471013	0.134317	0.18538	SNP	38	176	NA	ENSG00000139714	ENSG00000139714	NA	rs9795666
QTS000036	ftp://ftp.ebi.ac.uk/pub/databases/spot/eQTL/sumstats/QTS000036/QTD000594/QTD000594.all.tsv.gz	ENSG00000139718	12	122641263	A	G	chr12_122641263_A_G	31	0.215909	0.749871	-0.0617098	0.192844	SNP	38	176	NA	ENSG00000139718	ENSG00000139718	NA	rs9795666
QTS000036	ftp://ftp.ebi.ac.uk/pub/databases/spot/eQTL/sumstats/QTS000036/QTD000594/QTD000594.all.tsv.gz	ENSG00000139719	12	122641263	A	G	chr12_122641263_A_G	31	0.215909	0.652534	-0.0824994	0.182488	SNP	38	176	NA	ENSG00000139719	ENSG00000139719	NA	rs9795666
QTS000036	ftp://ftp.ebi.ac.uk/pub/databases/spot/eQTL/sumstats/QTS000036/QTD000594/QTD000594.all.tsv.gz	ENSG00000139722	12	122641263	A	G	chr12_122641263_A_G	31	0.215909	0.435186	0.122401	0.156002	SNP	38	176	NA	ENSG00000139722	ENSG00000139722	NA	rs9795666
QTS000036	ftp://ftp.ebi.ac.uk/pub/databases/spot/eQTL/sumstats/QTS000036/QTD000594/QTD000594.all.tsv.gz	ENSG00000139725	12	122641263	A	G	chr12_122641263_A_G	31	0.215909	0.729945	0.0539333	0.155649	SNP	38	176	NA	ENSG00000139725	ENSG00000139725	NA	rs9795666
QTS000036	ftp://ftp.ebi.ac.uk/pub/databases/spot/eQTL/sumstats/QTS000036/QTD000594/QTD000594.all.tsv.gz	ENSG00000139726	12	122641263	A	G	chr12_122641263_A_G	31	0.215909	0.450645	-0.137203	0.180921	SNP	38	176	NA	ENSG00000139726	ENSG00000139726	NA	rs9795666
QTS000036	ftp://ftp.ebi.ac.uk/pub/databases/spot/eQTL/sumstats/QTS000036/QTD000594/QTD000594.all.tsv.gz	ENSG00000150977	12	122641263	A	G	chr12_122641263_A_G	31	0.215909	0.826217	0.036303	0.164763	SNP	38	176	NA	ENSG00000150977	ENSG00000150977	NA	rs9795666
QTS000036	ftp://ftp.ebi.ac.uk/pub/databases/spot/eQTL/sumstats/QTS000036/QTD000594/QTD000594.all.tsv.gz	ENSG00000158023	12	122641263	A	G	chr12_122641263_A_G	31	0.215909	0.720662	-0.0673827	0.187727	SNP	38	176	NA	ENSG00000158023	ENSG00000158023	NA	rs9795666
QTS000036	ftp://ftp.ebi.ac.uk/pub/databases/spot/eQTL/sumstats/QTS000036/QTD000594/QTD000594.all.tsv.gz	ENSG00000158104	12	122641263	A	G	chr12_122641263_A_G	31	0.215909	0.798276	0.0446548	0.174092	SNP	38	176	NA	ENSG00000158104	ENSG00000158104	NA	rs9795666
QTS000036	ftp://ftp.ebi.ac.uk/pub/databases/spot/eQTL/sumstats/QTS000036/QTD000594/QTD000594.all.tsv.gz	ENSG00000175727	12	122641263	A	G	chr12_122641263_A_G	31	0.215909	0.972417	0.0056902	0.16401	SNP	38	176	NA	ENSG00000175727	ENSG00000175727	NA	rs9795666
QTS000036	ftp://ftp.ebi.ac.uk/pub/databases/spot/eQTL/sumstats/QTS000036/QTD000594/QTD000594.all.tsv.gz	ENSG00000182196	12	122641263	A	G	chr12_122641263_A_G	31	0.215909	0.598392	0.0892363	0.16869	SNP	38	176	NA	ENSG00000182196	ENSG00000182196	NA	rs9795666
QTS000036	ftp://ftp.ebi.ac.uk/pub/databases/spot/eQTL/sumstats/QTS000036/QTD000594/QTD000594.all.tsv.gz	ENSG00000183955	12	122641263	A	G	chr12_122641263_A_G	31	0.215909	0.0831352	0.328196	0.186843	SNP	38	176	NA	ENSG00000183955	ENSG00000183955	NA	rs9795666
QTS000036	ftp://ftp.ebi.ac.uk/pub/databases/spot/eQTL/sumstats/QTS000036/QTD000594/QTD000594.all.tsv.gz	ENSG00000184047	12	122641263	A	G	chr12_122641263_A_G	31	0.215909	0.430567	-0.129023	0.162793	SNP	38	176	NA	ENSG00000184047	ENSG00000184047	NA	rs9795666
QTS000036	ftp://ftp.ebi.ac.uk/pub/databases/spot/eQTL/sumstats/QTS000036/QTD000594/QTD000594.all.tsv.gz	ENSG00000184209	12	122641263	A	G	chr12_122641263_A_G	31	0.215909	0.679118	0.0682017	0.16422	SNP	38	176	NA	ENSG00000184209	ENSG00000184209	NA	rs9795666
QTS000036	ftp://ftp.ebi.ac.uk/pub/databases/spot/eQTL/sumstats/QTS000036/QTD000594/QTD000594.all.tsv.gz	ENSG00000184445	12	122641263	A	G	chr12_122641263_A_G	31	0.215909	0.989705	-0.0023901	0.184611	SNP	38	176	NA	ENSG00000184445	ENSG00000184445	NA	rs9795666
QTS000036	ftp://ftp.ebi.ac.uk/pub/databases/spot/eQTL/sumstats/QTS000036/QTD000594/QTD000594.all.tsv.gz	ENSG00000188026	12	122641263	A	G	chr12_122641263_A_G	31	0.215909	0.603382	-0.0862643	0.165327	SNP	38	176	NA	ENSG00000188026	ENSG00000188026	NA	rs9795666
QTS000036	ftp://ftp.ebi.ac.uk/pub/databases/spot/eQTL/sumstats/QTS000036/QTD000594/QTD000594.all.tsv.gz	ENSG00000188735	12	122641263	A	G	chr12_122641263_A_G	31	0.215909	0.24539	0.21492	0.183549	SNP	38	176	NA	ENSG00000188735	ENSG00000188735	NA	rs9795666
QTS000036	ftp://ftp.ebi.ac.uk/pub/databases/spot/eQTL/sumstats/QTS000036/QTD000594/QTD000594.all.tsv.gz	ENSG00000212694	12	122641263	A	G	chr12_122641263_A_G	31	0.215909	0.793037	-0.0468106	0.177772	SNP	38	176	NA	ENSG00000212694	ENSG00000212694	NA	rs9795666
QTS000036	ftp://ftp.ebi.ac.uk/pub/databases/spot/eQTL/sumstats/QTS000036/QTD000594/QTD000594.all.tsv.gz	ENSG00000256028	12	122641263	A	G	chr12_122641263_A_G	31	0.215909	0.367708	-0.184522	0.203595	SNP	38	176	NA	ENSG00000256028	ENSG00000256028	NA	rs9795666
QTS000036	ftp://ftp.ebi.ac.uk/pub/databases/spot/eQTL/sumstats/QTS000036/QTD000594/QTD000594.all.tsv.gz	ENSG00000256861	12	122641263	A	G	chr12_122641263_A_G	31	0.215909	0.275789	-0.178052	0.162169	SNP	38	176	NA	ENSG00000256861	ENSG00000256861	NA	rs9795666
QTS000036	ftp://ftp.ebi.ac.uk/pub/databases/spot/eQTL/sumstats/QTS000036/QTD000594/QTD000594.all.tsv.gz	ENSG00000256950	12	122641263	A	G	chr12_122641263_A_G	31	0.215909	0.165995	-0.25379	0.18141	SNP	38	176	NA	ENSG00000256950	ENSG00000256950	NA	rs9795666
QTS000036	ftp://ftp.ebi.ac.uk/pub/databases/spot/eQTL/sumstats/QTS000036/QTD000594/QTD000594.all.tsv.gz	ENSG00000280138	12	122641263	A	G	chr12_122641263_A_G	31	0.215909	0.901346	-0.022985	0.184785	SNP	38	176	NA	ENSG00000280138	ENSG00000280138	NA	rs9795666
QTS000036	ftp://ftp.ebi.ac.uk/pub/databases/spot/eQTL/sumstats/QTS000036/QTD000594/QTD000594.all.tsv.gz	ENSG00000284934	12	122641263	A	G	chr12_122641263_A_G	31	0.215909	0.41069	-0.133188	0.160978	SNP	38	176	NA	ENSG00000284934	ENSG00000284934	NA	rs9795666
QTS000036	ftp://ftp.ebi.ac.uk/pub/databases/spot/eQTL/sumstats/QTS000036/QTD000594/QTD000594.all.tsv.gz	ENSG00000033030	12	122641328	AGGC	A	chr12_122641328_AGGC_A	48	0.3125	0.577717	-0.0867066	0.155056	INDEL	121	176	NA	ENSG00000033030	ENSG00000033030	NA	rs111651068
QTS000036	ftp://ftp.ebi.ac.uk/pub/databases/spot/eQTL/sumstats/QTS000036/QTD000594/QTD000594.all.tsv.gz	ENSG00000033030	12	122641328	AGGC	A	chr12_122641328_AGGC_A	48	0.3125	0.577717	-0.0867066	0.155056	INDEL	121	176	NA	ENSG00000033030	ENSG00000033030	NA	rs752450710
QTS000036	ftp://ftp.ebi.ac.uk/pub/databases/spot/eQTL/sumstats/QTS000036/QTD000594/QTD000594.all.tsv.gz	ENSG00000033030	12	122641328	AGGC	A	chr12_122641328_AGGC_A	48	0.3125	0.577717	-0.0867066	0.155056	INDEL	121	176	NA	ENSG00000033030	ENSG00000033030	NA	rs758290841
QTS000036	ftp://ftp.ebi.ac.uk/pub/databases/spot/eQTL/sumstats/QTS000036/QTD000594/QTD000594.all.tsv.gz	ENSG00000033030	12	122641328	AGGC	A	chr12_122641328_AGGC_A	48	0.3125	0.577717	-0.0867066	0.155056	INDEL	121	176	NA	ENSG00000033030	ENSG00000033030	NA	rs78002185
QTS000036	ftp://ftp.ebi.ac.uk/pub/databases/spot/eQTL/sumstats/QTS000036/QTD000594/QTD000594.all.tsv.gz	ENSG00000051825	12	122641328	AGGC	A	chr12_122641328_AGGC_A	48	0.3125	0.446918	0.122972	0.160824	INDEL	121	176	NA	ENSG00000051825	ENSG00000051825	NA	rs111651068
QTS000036	ftp://ftp.ebi.ac.uk/pub/databases/spot/eQTL/sumstats/QTS000036/QTD000594/QTD000594.all.tsv.gz	ENSG00000051825	12	122641328	AGGC	A	chr12_122641328_AGGC_A	48	0.3125	0.446918	0.122972	0.160824	INDEL	121	176	NA	ENSG00000051825	ENSG00000051825	NA	rs752450710
QTS000036	ftp://ftp.ebi.ac.uk/pub/databases/spot/eQTL/sumstats/QTS000036/QTD000594/QTD000594.all.tsv.gz	ENSG00000051825	12	122641328	AGGC	A	chr12_122641328_AGGC_A	48	0.3125	0.446918	0.122972	0.160824	INDEL	121	176	NA	ENSG00000051825	ENSG00000051825	NA	rs758290841
QTS000036	ftp://ftp.ebi.ac.uk/pub/databases/spot/eQTL/sumstats/QTS000036/QTD000594/QTD000594.all.tsv.gz	ENSG00000051825	12	122641328	AGGC	A	chr12_122641328_AGGC_A	48	0.3125	0.446918	0.122972	0.160824	INDEL	121	176	NA	ENSG00000051825	ENSG00000051825	NA	rs78002185
QTS000036	ftp://ftp.ebi.ac.uk/pub/databases/spot/eQTL/sumstats/QTS000036/QTD000594/QTD000594.all.tsv.gz	ENSG00000086598	12	122641328	AGGC	A	chr12_122641328_AGGC_A	48	0.3125	0.0205422	-0.393624	0.166286	INDEL	121	176	NA	ENSG00000086598	ENSG00000086598	NA	rs111651068
QTS000036	ftp://ftp.ebi.ac.uk/pub/databases/spot/eQTL/sumstats/QTS000036/QTD000594/QTD000594.all.tsv.gz	ENSG00000086598	12	122641328	AGGC	A	chr12_122641328_AGGC_A	48	0.3125	0.0205422	-0.393624	0.166286	INDEL	121	176	NA	ENSG00000086598	ENSG00000086598	NA	rs752450710
QTS000036	ftp://ftp.ebi.ac.uk/pub/databases/spot/eQTL/sumstats/QTS000036/QTD000594/QTD000594.all.tsv.gz	ENSG00000086598	12	122641328	AGGC	A	chr12_122641328_AGGC_A	48	0.3125	0.0205422	-0.393624	0.166286	INDEL	121	176	NA	ENSG00000086598	ENSG00000086598	NA	rs758290841
QTS000036	ftp://ftp.ebi.ac.uk/pub/databases/spot/eQTL/sumstats/QTS000036/QTD000594/QTD000594.all.tsv.gz	ENSG00000086598	12	122641328	AGGC	A	chr12_122641328_AGGC_A	48	0.3125	0.0205422	-0.393624	0.166286	INDEL	121	176	NA	ENSG00000086598	ENSG00000086598	NA	rs78002185
QTS000036	ftp://ftp.ebi.ac.uk/pub/databases/spot/eQTL/sumstats/QTS000036/QTD000594/QTD000594.all.tsv.gz	ENSG00000110801	12	122641328	AGGC	A	chr12_122641328_AGGC_A	48	0.3125	0.595035	0.0874464	0.163799	INDEL	121	176	NA	ENSG00000110801	ENSG00000110801	NA	rs111651068
QTS000036	ftp://ftp.ebi.ac.uk/pub/databases/spot/eQTL/sumstats/QTS000036/QTD000594/QTD000594.all.tsv.gz	ENSG00000110801	12	122641328	AGGC	A	chr12_122641328_AGGC_A	48	0.3125	0.595035	0.0874464	0.163799	INDEL	121	176	NA	ENSG00000110801	ENSG00000110801	NA	rs752450710
QTS000036	ftp://ftp.ebi.ac.uk/pub/databases/spot/eQTL/sumstats/QTS000036/QTD000594/QTD000594.all.tsv.gz	ENSG00000110801	12	122641328	AGGC	A	chr12_122641328_AGGC_A	48	0.3125	0.595035	0.0874464	0.163799	INDEL	121	176	NA	ENSG00000110801	ENSG00000110801	NA	rs758290841
QTS000036	ftp://ftp.ebi.ac.uk/pub/databases/spot/eQTL/sumstats/QTS000036/QTD000594/QTD000594.all.tsv.gz	ENSG00000110801	12	122641328	AGGC	A	chr12_122641328_AGGC_A	48	0.3125	0.595035	0.0874464	0.163799	INDEL	121	176	NA	ENSG00000110801	ENSG00000110801	NA	rs78002185
QTS000036	ftp://ftp.ebi.ac.uk/pub/databases/spot/eQTL/sumstats/QTS000036/QTD000594/QTD000594.all.tsv.gz	ENSG00000111011	12	122641328	AGGC	A	chr12_122641328_AGGC_A	48	0.3125	0.674788	-0.0613806	0.145708	INDEL	121	176	NA	ENSG00000111011	ENSG00000111011	NA	rs111651068
QTS000036	ftp://ftp.ebi.ac.uk/pub/databases/spot/eQTL/sumstats/QTS000036/QTD000594/QTD000594.all.tsv.gz	ENSG00000111011	12	122641328	AGGC	A	chr12_122641328_AGGC_A	48	0.3125	0.674788	-0.0613806	0.145708	INDEL	121	176	NA	ENSG00000111011	ENSG00000111011	NA	rs752450710
QTS000036	ftp://ftp.ebi.ac.uk/pub/databases/spot/eQTL/sumstats/QTS000036/QTD000594/QTD000594.all.tsv.gz	ENSG00000111011	12	122641328	AGGC	A	chr12_122641328_AGGC_A	48	0.3125	0.674788	-0.0613806	0.145708	INDEL	121	176	NA	ENSG00000111011	ENSG00000111011	NA	rs758290841
QTS000036	ftp://ftp.ebi.ac.uk/pub/databases/spot/eQTL/sumstats/QTS000036/QTD000594/QTD000594.all.tsv.gz	ENSG00000111011	12	122641328	AGGC	A	chr12_122641328_AGGC_A	48	0.3125	0.674788	-0.0613806	0.145708	INDEL	121	176	NA	ENSG00000111011	ENSG00000111011	NA	rs78002185
QTS000036	ftp://ftp.ebi.ac.uk/pub/databases/spot/eQTL/sumstats/QTS000036/QTD000594/QTD000594.all.tsv.gz	ENSG00000111328	12	122641328	AGGC	A	chr12_122641328_AGGC_A	48	0.3125	0.529858	0.115124	0.182391	INDEL	121	176	NA	ENSG00000111328	ENSG00000111328	NA	rs111651068
QTS000036	ftp://ftp.ebi.ac.uk/pub/databases/spot/eQTL/sumstats/QTS000036/QTD000594/QTD000594.all.tsv.gz	ENSG00000111328	12	122641328	AGGC	A	chr12_122641328_AGGC_A	48	0.3125	0.529858	0.115124	0.182391	INDEL	121	176	NA	ENSG00000111328	ENSG00000111328	NA	rs752450710
QTS000036	ftp://ftp.ebi.ac.uk/pub/databases/spot/eQTL/sumstats/QTS000036/QTD000594/QTD000594.all.tsv.gz	ENSG00000111328	12	122641328	AGGC	A	chr12_122641328_AGGC_A	48	0.3125	0.529858	0.115124	0.182391	INDEL	121	176	NA	ENSG00000111328	ENSG00000111328	NA	rs758290841
QTS000036	ftp://ftp.ebi.ac.uk/pub/databases/spot/eQTL/sumstats/QTS000036/QTD000594/QTD000594.all.tsv.gz	ENSG00000111328	12	122641328	AGGC	A	chr12_122641328_AGGC_A	48	0.3125	0.529858	0.115124	0.182391	INDEL	121	176	NA	ENSG00000111328	ENSG00000111328	NA	rs78002185
QTS000036	ftp://ftp.ebi.ac.uk/pub/databases/spot/eQTL/sumstats/QTS000036/QTD000594/QTD000594.all.tsv.gz	ENSG00000111358	12	122641328	AGGC	A	chr12_122641328_AGGC_A	48	0.3125	0.0577536	0.319667	0.165844	INDEL	121	176	NA	ENSG00000111358	ENSG00000111358	NA	rs111651068
QTS000036	ftp://ftp.ebi.ac.uk/pub/databases/spot/eQTL/sumstats/QTS000036/QTD000594/QTD000594.all.tsv.gz	ENSG00000111358	12	122641328	AGGC	A	chr12_122641328_AGGC_A	48	0.3125	0.0577536	0.319667	0.165844	INDEL	121	176	NA	ENSG00000111358	ENSG00000111358	NA	rs752450710
QTS000036	ftp://ftp.ebi.ac.uk/pub/databases/spot/eQTL/sumstats/QTS000036/QTD000594/QTD000594.all.tsv.gz	ENSG00000111358	12	122641328	AGGC	A	chr12_122641328_AGGC_A	48	0.3125	0.0577536	0.319667	0.165844	INDEL	121	176	NA	ENSG00000111358	ENSG00000111358	NA	rs758290841
QTS000036	ftp://ftp.ebi.ac.uk/pub/databases/spot/eQTL/sumstats/QTS000036/QTD000594/QTD000594.all.tsv.gz	ENSG00000111358	12	122641328	AGGC	A	chr12_122641328_AGGC_A	48	0.3125	0.0577536	0.319667	0.165844	INDEL	121	176	NA	ENSG00000111358	ENSG00000111358	NA	rs78002185
QTS000036	ftp://ftp.ebi.ac.uk/pub/databases/spot/eQTL/sumstats/QTS000036/QTD000594/QTD000594.all.tsv.gz	ENSG00000111361	12	122641328	AGGC	A	chr12_122641328_AGGC_A	48	0.3125	0.559412	0.103557	0.176606	INDEL	121	176	NA	ENSG00000111361	ENSG00000111361	NA	rs111651068
QTS000036	ftp://ftp.ebi.ac.uk/pub/databases/spot/eQTL/sumstats/QTS000036/QTD000594/QTD000594.all.tsv.gz	ENSG00000111361	12	122641328	AGGC	A	chr12_122641328_AGGC_A	48	0.3125	0.559412	0.103557	0.176606	INDEL	121	176	NA	ENSG00000111361	ENSG00000111361	NA	rs752450710
QTS000036	ftp://ftp.ebi.ac.uk/pub/databases/spot/eQTL/sumstats/QTS000036/QTD000594/QTD000594.all.tsv.gz	ENSG00000111361	12	122641328	AGGC	A	chr12_122641328_AGGC_A	48	0.3125	0.559412	0.103557	0.176606	INDEL	121	176	NA	ENSG00000111361	ENSG00000111361	NA	rs758290841
QTS000036	ftp://ftp.ebi.ac.uk/pub/databases/spot/eQTL/sumstats/QTS000036/QTD000594/QTD000594.all.tsv.gz	ENSG00000111361	12	122641328	AGGC	A	chr12_122641328_AGGC_A	48	0.3125	0.559412	0.103557	0.176606	INDEL	121	176	NA	ENSG00000111361	ENSG00000111361	NA	rs78002185
QTS000036	ftp://ftp.ebi.ac.uk/pub/databases/spot/eQTL/sumstats/QTS000036/QTD000594/QTD000594.all.tsv.gz	ENSG00000111364	12	122641328	AGGC	A	chr12_122641328_AGGC_A	48	0.3125	0.734943	-0.056535	0.16636	INDEL	121	176	NA	ENSG00000111364	ENSG00000111364	NA	rs111651068
QTS000036	ftp://ftp.ebi.ac.uk/pub/databases/spot/eQTL/sumstats/QTS000036/QTD000594/QTD000594.all.tsv.gz	ENSG00000111364	12	122641328	AGGC	A	chr12_122641328_AGGC_A	48	0.3125	0.734943	-0.056535	0.16636	INDEL	121	176	NA	ENSG00000111364	ENSG00000111364	NA	rs752450710
QTS000036	ftp://ftp.ebi.ac.uk/pub/databases/spot/eQTL/sumstats/QTS000036/QTD000594/QTD000594.all.tsv.gz	ENSG00000111364	12	122641328	AGGC	A	chr12_122641328_AGGC_A	48	0.3125	0.734943	-0.056535	0.16636	INDEL	121	176	NA	ENSG00000111364	ENSG00000111364	NA	rs758290841
QTS000036	ftp://ftp.ebi.ac.uk/pub/databases/spot/eQTL/sumstats/QTS000036/QTD000594/QTD000594.all.tsv.gz	ENSG00000111364	12	122641328	AGGC	A	chr12_122641328_AGGC_A	48	0.3125	0.734943	-0.056535	0.16636	INDEL	121	176	NA	ENSG00000111364	ENSG00000111364	NA	rs78002185
QTS000036	ftp://ftp.ebi.ac.uk/pub/databases/spot/eQTL/sumstats/QTS000036/QTD000594/QTD000594.all.tsv.gz	ENSG00000130779	12	122641328	AGGC	A	chr12_122641328_AGGC_A	48	0.3125	0.662557	0.0754775	0.172266	INDEL	121	176	NA	ENSG00000130779	ENSG00000130779	NA	rs111651068
QTS000036	ftp://ftp.ebi.ac.uk/pub/databases/spot/eQTL/sumstats/QTS000036/QTD000594/QTD000594.all.tsv.gz	ENSG00000130779	12	122641328	AGGC	A	chr12_122641328_AGGC_A	48	0.3125	0.662557	0.0754775	0.172266	INDEL	121	176	NA	ENSG00000130779	ENSG00000130779	NA	rs752450710
QTS000036	ftp://ftp.ebi.ac.uk/pub/databases/spot/eQTL/sumstats/QTS000036/QTD000594/QTD000594.all.tsv.gz	ENSG00000130779	12	122641328	AGGC	A	chr12_122641328_AGGC_A	48	0.3125	0.662557	0.0754775	0.172266	INDEL	121	176	NA	ENSG00000130779	ENSG00000130779	NA	rs758290841
QTS000036	ftp://ftp.ebi.ac.uk/pub/databases/spot/eQTL/sumstats/QTS000036/QTD000594/QTD000594.all.tsv.gz	ENSG00000130779	12	122641328	AGGC	A	chr12_122641328_AGGC_A	48	0.3125	0.662557	0.0754775	0.172266	INDEL	121	176	NA	ENSG00000130779	ENSG00000130779	NA	rs78002185
QTS000036	ftp://ftp.ebi.ac.uk/pub/databases/spot/eQTL/sumstats/QTS000036/QTD000594/QTD000594.all.tsv.gz	ENSG00000130921	12	122641328	AGGC	A	chr12_122641328_AGGC_A	48	0.3125	0.0754623	0.286046	0.158652	INDEL	121	176	NA	ENSG00000130921	ENSG00000130921	NA	rs111651068
QTS000036	ftp://ftp.ebi.ac.uk/pub/databases/spot/eQTL/sumstats/QTS000036/QTD000594/QTD000594.all.tsv.gz	ENSG00000130921	12	122641328	AGGC	A	chr12_122641328_AGGC_A	48	0.3125	0.0754623	0.286046	0.158652	INDEL	121	176	NA	ENSG00000130921	ENSG00000130921	NA	rs752450710
QTS000036	ftp://ftp.ebi.ac.uk/pub/databases/spot/eQTL/sumstats/QTS000036/QTD000594/QTD000594.all.tsv.gz	ENSG00000130921	12	122641328	AGGC	A	chr12_122641328_AGGC_A	48	0.3125	0.0754623	0.286046	0.158652	INDEL	121	176	NA	ENSG00000130921	ENSG00000130921	NA	rs758290841
QTS000036	ftp://ftp.ebi.ac.uk/pub/databases/spot/eQTL/sumstats/QTS000036/QTD000594/QTD000594.all.tsv.gz	ENSG00000130921	12	122641328	AGGC	A	chr12_122641328_AGGC_A	48	0.3125	0.0754623	0.286046	0.158652	INDEL	121	176	NA	ENSG00000130921	ENSG00000130921	NA	rs78002185
QTS000036	ftp://ftp.ebi.ac.uk/pub/databases/spot/eQTL/sumstats/QTS000036/QTD000594/QTD000594.all.tsv.gz	ENSG00000139697	12	122641328	AGGC	A	chr12_122641328_AGGC_A	48	0.3125	0.821651	0.0406906	0.179869	INDEL	121	176	NA	ENSG00000139697	ENSG00000139697	NA	rs111651068
QTS000036	ftp://ftp.ebi.ac.uk/pub/databases/spot/eQTL/sumstats/QTS000036/QTD000594/QTD000594.all.tsv.gz	ENSG00000139697	12	122641328	AGGC	A	chr12_122641328_AGGC_A	48	0.3125	0.821651	0.0406906	0.179869	INDEL	121	176	NA	ENSG00000139697	ENSG00000139697	NA	rs752450710
QTS000036	ftp://ftp.ebi.ac.uk/pub/databases/spot/eQTL/sumstats/QTS000036/QTD000594/QTD000594.all.tsv.gz	ENSG00000139697	12	122641328	AGGC	A	chr12_122641328_AGGC_A	48	0.3125	0.821651	0.0406906	0.179869	INDEL	121	176	NA	ENSG00000139697	ENSG00000139697	NA	rs758290841
QTS000036	ftp://ftp.ebi.ac.uk/pub/databases/spot/eQTL/sumstats/QTS000036/QTD000594/QTD000594.all.tsv.gz	ENSG00000139697	12	122641328	AGGC	A	chr12_122641328_AGGC_A	48	0.3125	0.821651	0.0406906	0.179869	INDEL	121	176	NA	ENSG00000139697	ENSG00000139697	NA	rs78002185
QTS000036	ftp://ftp.ebi.ac.uk/pub/databases/spot/eQTL/sumstats/QTS000036/QTD000594/QTD000594.all.tsv.gz	ENSG00000139714	12	122641328	AGGC	A	chr12_122641328_AGGC_A	48	0.3125	0.08688	0.308618	0.177864	INDEL	121	176	NA	ENSG00000139714	ENSG00000139714	NA	rs111651068
QTS000036	ftp://ftp.ebi.ac.uk/pub/databases/spot/eQTL/sumstats/QTS000036/QTD000594/QTD000594.all.tsv.gz	ENSG00000139714	12	122641328	AGGC	A	chr12_122641328_AGGC_A	48	0.3125	0.08688	0.308618	0.177864	INDEL	121	176	NA	ENSG00000139714	ENSG00000139714	NA	rs752450710
QTS000036	ftp://ftp.ebi.ac.uk/pub/databases/spot/eQTL/sumstats/QTS000036/QTD000594/QTD000594.all.tsv.gz	ENSG00000139714	12	122641328	AGGC	A	chr12_122641328_AGGC_A	48	0.3125	0.08688	0.308618	0.177864	INDEL	121	176	NA	ENSG00000139714	ENSG00000139714	NA	rs758290841
QTS000036	ftp://ftp.ebi.ac.uk/pub/databases/spot/eQTL/sumstats/QTS000036/QTD000594/QTD000594.all.tsv.gz	ENSG00000139714	12	122641328	AGGC	A	chr12_122641328_AGGC_A	48	0.3125	0.08688	0.308618	0.177864	INDEL	121	176	NA	ENSG00000139714	ENSG00000139714	NA	rs78002185
QTS000036	ftp://ftp.ebi.ac.uk/pub/databases/spot/eQTL/sumstats/QTS000036/QTD000594/QTD000594.all.tsv.gz	ENSG00000139718	12	122641328	AGGC	A	chr12_122641328_AGGC_A	48	0.3125	0.959612	0.00956362	0.188213	INDEL	121	176	NA	ENSG00000139718	ENSG00000139718	NA	rs111651068
QTS000036	ftp://ftp.ebi.ac.uk/pub/databases/spot/eQTL/sumstats/QTS000036/QTD000594/QTD000594.all.tsv.gz	ENSG00000139718	12	122641328	AGGC	A	chr12_122641328_AGGC_A	48	0.3125	0.959612	0.00956362	0.188213	INDEL	121	176	NA	ENSG00000139718	ENSG00000139718	NA	rs752450710
QTS000036	ftp://ftp.ebi.ac.uk/pub/databases/spot/eQTL/sumstats/QTS000036/QTD000594/QTD000594.all.tsv.gz	ENSG00000139718	12	122641328	AGGC	A	chr12_122641328_AGGC_A	48	0.3125	0.959612	0.00956362	0.188213	INDEL	121	176	NA	ENSG00000139718	ENSG00000139718	NA	rs758290841
QTS000036	ftp://ftp.ebi.ac.uk/pub/databases/spot/eQTL/sumstats/QTS000036/QTD000594/QTD000594.all.tsv.gz	ENSG00000139718	12	122641328	AGGC	A	chr12_122641328_AGGC_A	48	0.3125	0.959612	0.00956362	0.188213	INDEL	121	176	NA	ENSG00000139718	ENSG00000139718	NA	rs78002185
QTS000036	ftp://ftp.ebi.ac.uk/pub/databases/spot/eQTL/sumstats/QTS000036/QTD000594/QTD000594.all.tsv.gz	ENSG00000139719	12	122641328	AGGC	A	chr12_122641328_AGGC_A	48	0.3125	0.851199	-0.0335434	0.178189	INDEL	121	176	NA	ENSG00000139719	ENSG00000139719	NA	rs111651068
QTS000036	ftp://ftp.ebi.ac.uk/pub/databases/spot/eQTL/sumstats/QTS000036/QTD000594/QTD000594.all.tsv.gz	ENSG00000139719	12	122641328	AGGC	A	chr12_122641328_AGGC_A	48	0.3125	0.851199	-0.0335434	0.178189	INDEL	121	176	NA	ENSG00000139719	ENSG00000139719	NA	rs752450710
QTS000036	ftp://ftp.ebi.ac.uk/pub/databases/spot/eQTL/sumstats/QTS000036/QTD000594/QTD000594.all.tsv.gz	ENSG00000139719	12	122641328	AGGC	A	chr12_122641328_AGGC_A	48	0.3125	0.851199	-0.0335434	0.178189	INDEL	121	176	NA	ENSG00000139719	ENSG00000139719	NA	rs758290841
QTS000036	ftp://ftp.ebi.ac.uk/pub/databases/spot/eQTL/sumstats/QTS000036/QTD000594/QTD000594.all.tsv.gz	ENSG00000139719	12	122641328	AGGC	A	chr12_122641328_AGGC_A	48	0.3125	0.851199	-0.0335434	0.178189	INDEL	121	176	NA	ENSG00000139719	ENSG00000139719	NA	rs78002185
QTS000036	ftp://ftp.ebi.ac.uk/pub/databases/spot/eQTL/sumstats/QTS000036/QTD000594/QTD000594.all.tsv.gz	ENSG00000139722	12	122641328	AGGC	A	chr12_122641328_AGGC_A	48	0.3125	0.836657	-0.0316018	0.15274	INDEL	121	176	NA	ENSG00000139722	ENSG00000139722	NA	rs111651068
QTS000036	ftp://ftp.ebi.ac.uk/pub/databases/spot/eQTL/sumstats/QTS000036/QTD000594/QTD000594.all.tsv.gz	ENSG00000139722	12	122641328	AGGC	A	chr12_122641328_AGGC_A	48	0.3125	0.836657	-0.0316018	0.15274	INDEL	121	176	NA	ENSG00000139722	ENSG00000139722	NA	rs752450710
QTS000036	ftp://ftp.ebi.ac.uk/pub/databases/spot/eQTL/sumstats/QTS000036/QTD000594/QTD000594.all.tsv.gz	ENSG00000139722	12	122641328	AGGC	A	chr12_122641328_AGGC_A	48	0.3125	0.836657	-0.0316018	0.15274	INDEL	121	176	NA	ENSG00000139722	ENSG00000139722	NA	rs758290841
QTS000036	ftp://ftp.ebi.ac.uk/pub/databases/spot/eQTL/sumstats/QTS000036/QTD000594/QTD000594.all.tsv.gz	ENSG00000139722	12	122641328	AGGC	A	chr12_122641328_AGGC_A	48	0.3125	0.836657	-0.0316018	0.15274	INDEL	121	176	NA	ENSG00000139722	ENSG00000139722	NA	rs78002185
QTS000036	ftp://ftp.ebi.ac.uk/pub/databases/spot/eQTL/sumstats/QTS000036/QTD000594/QTD000594.all.tsv.gz	ENSG00000139725	12	122641328	AGGC	A	chr12_122641328_AGGC_A	48	0.3125	0.531439	0.0952751	0.151528	INDEL	121	176	NA	ENSG00000139725	ENSG00000139725	NA	rs111651068
QTS000036	ftp://ftp.ebi.ac.uk/pub/databases/spot/eQTL/sumstats/QTS000036/QTD000594/QTD000594.all.tsv.gz	ENSG00000139725	12	122641328	AGGC	A	chr12_122641328_AGGC_A	48	0.3125	0.531439	0.0952751	0.151528	INDEL	121	176	NA	ENSG00000139725	ENSG00000139725	NA	rs752450710
QTS000036	ftp://ftp.ebi.ac.uk/pub/databases/spot/eQTL/sumstats/QTS000036/QTD000594/QTD000594.all.tsv.gz	ENSG00000139725	12	122641328	AGGC	A	chr12_122641328_AGGC_A	48	0.3125	0.531439	0.0952751	0.151528	INDEL	121	176	NA	ENSG00000139725	ENSG00000139725	NA	rs758290841
QTS000036	ftp://ftp.ebi.ac.uk/pub/databases/spot/eQTL/sumstats/QTS000036/QTD000594/QTD000594.all.tsv.gz	ENSG00000139725	12	122641328	AGGC	A	chr12_122641328_AGGC_A	48	0.3125	0.531439	0.0952751	0.151528	INDEL	121	176	NA	ENSG00000139725	ENSG00000139725	NA	rs78002185
QTS000036	ftp://ftp.ebi.ac.uk/pub/databases/spot/eQTL/sumstats/QTS000036/QTD000594/QTD000594.all.tsv.gz	ENSG00000139726	12	122641328	AGGC	A	chr12_122641328_AGGC_A	48	0.3125	0.712602	-0.0654431	0.176978	INDEL	121	176	NA	ENSG00000139726	ENSG00000139726	NA	rs111651068
QTS000036	ftp://ftp.ebi.ac.uk/pub/databases/spot/eQTL/sumstats/QTS000036/QTD000594/QTD000594.all.tsv.gz	ENSG00000139726	12	122641328	AGGC	A	chr12_122641328_AGGC_A	48	0.3125	0.712602	-0.0654431	0.176978	INDEL	121	176	NA	ENSG00000139726	ENSG00000139726	NA	rs752450710
QTS000036	ftp://ftp.ebi.ac.uk/pub/databases/spot/eQTL/sumstats/QTS000036/QTD000594/QTD000594.all.tsv.gz	ENSG00000139726	12	122641328	AGGC	A	chr12_122641328_AGGC_A	48	0.3125	0.712602	-0.0654431	0.176978	INDEL	121	176	NA	ENSG00000139726	ENSG00000139726	NA	rs758290841
QTS000036	ftp://ftp.ebi.ac.uk/pub/databases/spot/eQTL/sumstats/QTS000036/QTD000594/QTD000594.all.tsv.gz	ENSG00000139726	12	122641328	AGGC	A	chr12_122641328_AGGC_A	48	0.3125	0.712602	-0.0654431	0.176978	INDEL	121	176	NA	ENSG00000139726	ENSG00000139726	NA	rs78002185
QTS000036	ftp://ftp.ebi.ac.uk/pub/databases/spot/eQTL/sumstats/QTS000036/QTD000594/QTD000594.all.tsv.gz	ENSG00000150977	12	122641328	AGGC	A	chr12_122641328_AGGC_A	48	0.3125	0.544961	-0.0975143	0.16035	INDEL	121	176	NA	ENSG00000150977	ENSG00000150977	NA	rs111651068
QTS000036	ftp://ftp.ebi.ac.uk/pub/databases/spot/eQTL/sumstats/QTS000036/QTD000594/QTD000594.all.tsv.gz	ENSG00000150977	12	122641328	AGGC	A	chr12_122641328_AGGC_A	48	0.3125	0.544961	-0.0975143	0.16035	INDEL	121	176	NA	ENSG00000150977	ENSG00000150977	NA	rs752450710
QTS000036	ftp://ftp.ebi.ac.uk/pub/databases/spot/eQTL/sumstats/QTS000036/QTD000594/QTD000594.all.tsv.gz	ENSG00000150977	12	122641328	AGGC	A	chr12_122641328_AGGC_A	48	0.3125	0.544961	-0.0975143	0.16035	INDEL	121	176	NA	ENSG00000150977	ENSG00000150977	NA	rs758290841
QTS000036	ftp://ftp.ebi.ac.uk/pub/databases/spot/eQTL/sumstats/QTS000036/QTD000594/QTD000594.all.tsv.gz	ENSG00000150977	12	122641328	AGGC	A	chr12_122641328_AGGC_A	48	0.3125	0.544961	-0.0975143	0.16035	INDEL	121	176	NA	ENSG00000150977	ENSG00000150977	NA	rs78002185
QTS000036	ftp://ftp.ebi.ac.uk/pub/databases/spot/eQTL/sumstats/QTS000036/QTD000594/QTD000594.all.tsv.gz	ENSG00000158023	12	122641328	AGGC	A	chr12_122641328_AGGC_A	48	0.3125	0.0261417	-0.402164	0.177191	INDEL	121	176	NA	ENSG00000158023	ENSG00000158023	NA	rs111651068
QTS000036	ftp://ftp.ebi.ac.uk/pub/databases/spot/eQTL/sumstats/QTS000036/QTD000594/QTD000594.all.tsv.gz	ENSG00000158023	12	122641328	AGGC	A	chr12_122641328_AGGC_A	48	0.3125	0.0261417	-0.402164	0.177191	INDEL	121	176	NA	ENSG00000158023	ENSG00000158023	NA	rs752450710
QTS000036	ftp://ftp.ebi.ac.uk/pub/databases/spot/eQTL/sumstats/QTS000036/QTD000594/QTD000594.all.tsv.gz	ENSG00000158023	12	122641328	AGGC	A	chr12_122641328_AGGC_A	48	0.3125	0.0261417	-0.402164	0.177191	INDEL	121	176	NA	ENSG00000158023	ENSG00000158023	NA	rs758290841
QTS000036	ftp://ftp.ebi.ac.uk/pub/databases/spot/eQTL/sumstats/QTS000036/QTD000594/QTD000594.all.tsv.gz	ENSG00000158023	12	122641328	AGGC	A	chr12_122641328_AGGC_A	48	0.3125	0.0261417	-0.402164	0.177191	INDEL	121	176	NA	ENSG00000158023	ENSG00000158023	NA	rs78002185
QTS000036	ftp://ftp.ebi.ac.uk/pub/databases/spot/eQTL/sumstats/QTS000036/QTD000594/QTD000594.all.tsv.gz	ENSG00000158104	12	122641328	AGGC	A	chr12_122641328_AGGC_A	48	0.3125	0.455586	-0.126936	0.16923	INDEL	121	176	NA	ENSG00000158104	ENSG00000158104	NA	rs111651068
QTS000036	ftp://ftp.ebi.ac.uk/pub/databases/spot/eQTL/sumstats/QTS000036/QTD000594/QTD000594.all.tsv.gz	ENSG00000158104	12	122641328	AGGC	A	chr12_122641328_AGGC_A	48	0.3125	0.455586	-0.126936	0.16923	INDEL	121	176	NA	ENSG00000158104	ENSG00000158104	NA	rs752450710
QTS000036	ftp://ftp.ebi.ac.uk/pub/databases/spot/eQTL/sumstats/QTS000036/QTD000594/QTD000594.all.tsv.gz	ENSG00000158104	12	122641328	AGGC	A	chr12_122641328_AGGC_A	48	0.3125	0.455586	-0.126936	0.16923	INDEL	121	176	NA	ENSG00000158104	ENSG00000158104	NA	rs758290841
QTS000036	ftp://ftp.ebi.ac.uk/pub/databases/spot/eQTL/sumstats/QTS000036/QTD000594/QTD000594.all.tsv.gz	ENSG00000158104	12	122641328	AGGC	A	chr12_122641328_AGGC_A	48	0.3125	0.455586	-0.126936	0.16923	INDEL	121	176	NA	ENSG00000158104	ENSG00000158104	NA	rs78002185
QTS000036	ftp://ftp.ebi.ac.uk/pub/databases/spot/eQTL/sumstats/QTS000036/QTD000594/QTD000594.all.tsv.gz	ENSG00000175727	12	122641328	AGGC	A	chr12_122641328_AGGC_A	48	0.3125	0.119211	0.24803	0.157345	INDEL	121	176	NA	ENSG00000175727	ENSG00000175727	NA	rs111651068
QTS000036	ftp://ftp.ebi.ac.uk/pub/databases/spot/eQTL/sumstats/QTS000036/QTD000594/QTD000594.all.tsv.gz	ENSG00000175727	12	122641328	AGGC	A	chr12_122641328_AGGC_A	48	0.3125	0.119211	0.24803	0.157345	INDEL	121	176	NA	ENSG00000175727	ENSG00000175727	NA	rs752450710
QTS000036	ftp://ftp.ebi.ac.uk/pub/databases/spot/eQTL/sumstats/QTS000036/QTD000594/QTD000594.all.tsv.gz	ENSG00000175727	12	122641328	AGGC	A	chr12_122641328_AGGC_A	48	0.3125	0.119211	0.24803	0.157345	INDEL	121	176	NA	ENSG00000175727	ENSG00000175727	NA	rs758290841
QTS000036	ftp://ftp.ebi.ac.uk/pub/databases/spot/eQTL/sumstats/QTS000036/QTD000594/QTD000594.all.tsv.gz	ENSG00000175727	12	122641328	AGGC	A	chr12_122641328_AGGC_A	48	0.3125	0.119211	0.24803	0.157345	INDEL	121	176	NA	ENSG00000175727	ENSG00000175727	NA	rs78002185
QTS000036	ftp://ftp.ebi.ac.uk/pub/databases/spot/eQTL/sumstats/QTS000036/QTD000594/QTD000594.all.tsv.gz	ENSG00000182196	12	122641328	AGGC	A	chr12_122641328_AGGC_A	48	0.3125	0.931264	0.0142658	0.164831	INDEL	121	176	NA	ENSG00000182196	ENSG00000182196	NA	rs111651068
QTS000036	ftp://ftp.ebi.ac.uk/pub/databases/spot/eQTL/sumstats/QTS000036/QTD000594/QTD000594.all.tsv.gz	ENSG00000182196	12	122641328	AGGC	A	chr12_122641328_AGGC_A	48	0.3125	0.931264	0.0142658	0.164831	INDEL	121	176	NA	ENSG00000182196	ENSG00000182196	NA	rs752450710
QTS000036	ftp://ftp.ebi.ac.uk/pub/databases/spot/eQTL/sumstats/QTS000036/QTD000594/QTD000594.all.tsv.gz	ENSG00000182196	12	122641328	AGGC	A	chr12_122641328_AGGC_A	48	0.3125	0.931264	0.0142658	0.164831	INDEL	121	176	NA	ENSG00000182196	ENSG00000182196	NA	rs758290841
QTS000036	ftp://ftp.ebi.ac.uk/pub/databases/spot/eQTL/sumstats/QTS000036/QTD000594/QTD000594.all.tsv.gz	ENSG00000182196	12	122641328	AGGC	A	chr12_122641328_AGGC_A	48	0.3125	0.931264	0.0142658	0.164831	INDEL	121	176	NA	ENSG00000182196	ENSG00000182196	NA	rs78002185
QTS000036	ftp://ftp.ebi.ac.uk/pub/databases/spot/eQTL/sumstats/QTS000036/QTD000594/QTD000594.all.tsv.gz	ENSG00000183955	12	122641328	AGGC	A	chr12_122641328_AGGC_A	48	0.3125	0.0722086	0.331853	0.181949	INDEL	121	176	NA	ENSG00000183955	ENSG00000183955	NA	rs111651068
QTS000036	ftp://ftp.ebi.ac.uk/pub/databases/spot/eQTL/sumstats/QTS000036/QTD000594/QTD000594.all.tsv.gz	ENSG00000183955	12	122641328	AGGC	A	chr12_122641328_AGGC_A	48	0.3125	0.0722086	0.331853	0.181949	INDEL	121	176	NA	ENSG00000183955	ENSG00000183955	NA	rs752450710
QTS000036	ftp://ftp.ebi.ac.uk/pub/databases/spot/eQTL/sumstats/QTS000036/QTD000594/QTD000594.all.tsv.gz	ENSG00000183955	12	122641328	AGGC	A	chr12_122641328_AGGC_A	48	0.3125	0.0722086	0.331853	0.181949	INDEL	121	176	NA	ENSG00000183955	ENSG00000183955	NA	rs758290841
QTS000036	ftp://ftp.ebi.ac.uk/pub/databases/spot/eQTL/sumstats/QTS000036/QTD000594/QTD000594.all.tsv.gz	ENSG00000183955	12	122641328	AGGC	A	chr12_122641328_AGGC_A	48	0.3125	0.0722086	0.331853	0.181949	INDEL	121	176	NA	ENSG00000183955	ENSG00000183955	NA	rs78002185
QTS000036	ftp://ftp.ebi.ac.uk/pub/databases/spot/eQTL/sumstats/QTS000036/QTD000594/QTD000594.all.tsv.gz	ENSG00000184047	12	122641328	AGGC	A	chr12_122641328_AGGC_A	48	0.3125	0.26848	0.176303	0.158126	INDEL	121	176	NA	ENSG00000184047	ENSG00000184047	NA	rs111651068
QTS000036	ftp://ftp.ebi.ac.uk/pub/databases/spot/eQTL/sumstats/QTS000036/QTD000594/QTD000594.all.tsv.gz	ENSG00000184047	12	122641328	AGGC	A	chr12_122641328_AGGC_A	48	0.3125	0.26848	0.176303	0.158126	INDEL	121	176	NA	ENSG00000184047	ENSG00000184047	NA	rs752450710
QTS000036	ftp://ftp.ebi.ac.uk/pub/databases/spot/eQTL/sumstats/QTS000036/QTD000594/QTD000594.all.tsv.gz	ENSG00000184047	12	122641328	AGGC	A	chr12_122641328_AGGC_A	48	0.3125	0.26848	0.176303	0.158126	INDEL	121	176	NA	ENSG00000184047	ENSG00000184047	NA	rs758290841
QTS000036	ftp://ftp.ebi.ac.uk/pub/databases/spot/eQTL/sumstats/QTS000036/QTD000594/QTD000594.all.tsv.gz	ENSG00000184047	12	122641328	AGGC	A	chr12_122641328_AGGC_A	48	0.3125	0.26848	0.176303	0.158126	INDEL	121	176	NA	ENSG00000184047	ENSG00000184047	NA	rs78002185
QTS000036	ftp://ftp.ebi.ac.uk/pub/databases/spot/eQTL/sumstats/QTS000036/QTD000594/QTD000594.all.tsv.gz	ENSG00000184209	12	122641328	AGGC	A	chr12_122641328_AGGC_A	48	0.3125	0.583811	0.0880538	0.160028	INDEL	121	176	NA	ENSG00000184209	ENSG00000184209	NA	rs111651068
QTS000036	ftp://ftp.ebi.ac.uk/pub/databases/spot/eQTL/sumstats/QTS000036/QTD000594/QTD000594.all.tsv.gz	ENSG00000184209	12	122641328	AGGC	A	chr12_122641328_AGGC_A	48	0.3125	0.583811	0.0880538	0.160028	INDEL	121	176	NA	ENSG00000184209	ENSG00000184209	NA	rs752450710
QTS000036	ftp://ftp.ebi.ac.uk/pub/databases/spot/eQTL/sumstats/QTS000036/QTD000594/QTD000594.all.tsv.gz	ENSG00000184209	12	122641328	AGGC	A	chr12_122641328_AGGC_A	48	0.3125	0.583811	0.0880538	0.160028	INDEL	121	176	NA	ENSG00000184209	ENSG00000184209	NA	rs758290841
QTS000036	ftp://ftp.ebi.ac.uk/pub/databases/spot/eQTL/sumstats/QTS000036/QTD000594/QTD000594.all.tsv.gz	ENSG00000184209	12	122641328	AGGC	A	chr12_122641328_AGGC_A	48	0.3125	0.583811	0.0880538	0.160028	INDEL	121	176	NA	ENSG00000184209	ENSG00000184209	NA	rs78002185
QTS000036	ftp://ftp.ebi.ac.uk/pub/databases/spot/eQTL/sumstats/QTS000036/QTD000594/QTD000594.all.tsv.gz	ENSG00000184445	12	122641328	AGGC	A	chr12_122641328_AGGC_A	48	0.3125	0.917424	-0.0187307	0.180044	INDEL	121	176	NA	ENSG00000184445	ENSG00000184445	NA	rs111651068
QTS000036	ftp://ftp.ebi.ac.uk/pub/databases/spot/eQTL/sumstats/QTS000036/QTD000594/QTD000594.all.tsv.gz	ENSG00000184445	12	122641328	AGGC	A	chr12_122641328_AGGC_A	48	0.3125	0.917424	-0.0187307	0.180044	INDEL	121	176	NA	ENSG00000184445	ENSG00000184445	NA	rs752450710
QTS000036	ftp://ftp.ebi.ac.uk/pub/databases/spot/eQTL/sumstats/QTS000036/QTD000594/QTD000594.all.tsv.gz	ENSG00000184445	12	122641328	AGGC	A	chr12_122641328_AGGC_A	48	0.3125	0.917424	-0.0187307	0.180044	INDEL	121	176	NA	ENSG00000184445	ENSG00000184445	NA	rs758290841
QTS000036	ftp://ftp.ebi.ac.uk/pub/databases/spot/eQTL/sumstats/QTS000036/QTD000594/QTD000594.all.tsv.gz	ENSG00000184445	12	122641328	AGGC	A	chr12_122641328_AGGC_A	48	0.3125	0.917424	-0.0187307	0.180044	INDEL	121	176	NA	ENSG00000184445	ENSG00000184445	NA	rs78002185
QTS000036	ftp://ftp.ebi.ac.uk/pub/databases/spot/eQTL/sumstats/QTS000036/QTD000594/QTD000594.all.tsv.gz	ENSG00000188026	12	122641328	AGGC	A	chr12_122641328_AGGC_A	48	0.3125	0.740543	-0.053654	0.161424	INDEL	121	176	NA	ENSG00000188026	ENSG00000188026	NA	rs111651068
QTS000036	ftp://ftp.ebi.ac.uk/pub/databases/spot/eQTL/sumstats/QTS000036/QTD000594/QTD000594.all.tsv.gz	ENSG00000188026	12	122641328	AGGC	A	chr12_122641328_AGGC_A	48	0.3125	0.740543	-0.053654	0.161424	INDEL	121	176	NA	ENSG00000188026	ENSG00000188026	NA	rs752450710
QTS000036	ftp://ftp.ebi.ac.uk/pub/databases/spot/eQTL/sumstats/QTS000036/QTD000594/QTD000594.all.tsv.gz	ENSG00000188026	12	122641328	AGGC	A	chr12_122641328_AGGC_A	48	0.3125	0.740543	-0.053654	0.161424	INDEL	121	176	NA	ENSG00000188026	ENSG00000188026	NA	rs758290841
QTS000036	ftp://ftp.ebi.ac.uk/pub/databases/spot/eQTL/sumstats/QTS000036/QTD000594/QTD000594.all.tsv.gz	ENSG00000188026	12	122641328	AGGC	A	chr12_122641328_AGGC_A	48	0.3125	0.740543	-0.053654	0.161424	INDEL	121	176	NA	ENSG00000188026	ENSG00000188026	NA	rs78002185
QTS000036	ftp://ftp.ebi.ac.uk/pub/databases/spot/eQTL/sumstats/QTS000036/QTD000594/QTD000594.all.tsv.gz	ENSG00000188735	12	122641328	AGGC	A	chr12_122641328_AGGC_A	48	0.3125	0.1017	-0.294014	0.177409	INDEL	121	176	NA	ENSG00000188735	ENSG00000188735	NA	rs111651068
QTS000036	ftp://ftp.ebi.ac.uk/pub/databases/spot/eQTL/sumstats/QTS000036/QTD000594/QTD000594.all.tsv.gz	ENSG00000188735	12	122641328	AGGC	A	chr12_122641328_AGGC_A	48	0.3125	0.1017	-0.294014	0.177409	INDEL	121	176	NA	ENSG00000188735	ENSG00000188735	NA	rs752450710
QTS000036	ftp://ftp.ebi.ac.uk/pub/databases/spot/eQTL/sumstats/QTS000036/QTD000594/QTD000594.all.tsv.gz	ENSG00000188735	12	122641328	AGGC	A	chr12_122641328_AGGC_A	48	0.3125	0.1017	-0.294014	0.177409	INDEL	121	176	NA	ENSG00000188735	ENSG00000188735	NA	rs758290841
QTS000036	ftp://ftp.ebi.ac.uk/pub/databases/spot/eQTL/sumstats/QTS000036/QTD000594/QTD000594.all.tsv.gz	ENSG00000188735	12	122641328	AGGC	A	chr12_122641328_AGGC_A	48	0.3125	0.1017	-0.294014	0.177409	INDEL	121	176	NA	ENSG00000188735	ENSG00000188735	NA	rs78002185
QTS000036	ftp://ftp.ebi.ac.uk/pub/databases/spot/eQTL/sumstats/QTS000036/QTD000594/QTD000594.all.tsv.gz	ENSG00000212694	12	122641328	AGGC	A	chr12_122641328_AGGC_A	48	0.3125	0.906724	0.0203933	0.173451	INDEL	121	176	NA	ENSG00000212694	ENSG00000212694	NA	rs111651068
QTS000036	ftp://ftp.ebi.ac.uk/pub/databases/spot/eQTL/sumstats/QTS000036/QTD000594/QTD000594.all.tsv.gz	ENSG00000212694	12	122641328	AGGC	A	chr12_122641328_AGGC_A	48	0.3125	0.906724	0.0203933	0.173451	INDEL	121	176	NA	ENSG00000212694	ENSG00000212694	NA	rs752450710
QTS000036	ftp://ftp.ebi.ac.uk/pub/databases/spot/eQTL/sumstats/QTS000036/QTD000594/QTD000594.all.tsv.gz	ENSG00000212694	12	122641328	AGGC	A	chr12_122641328_AGGC_A	48	0.3125	0.906724	0.0203933	0.173451	INDEL	121	176	NA	ENSG00000212694	ENSG00000212694	NA	rs758290841
QTS000036	ftp://ftp.ebi.ac.uk/pub/databases/spot/eQTL/sumstats/QTS000036/QTD000594/QTD000594.all.tsv.gz	ENSG00000212694	12	122641328	AGGC	A	chr12_122641328_AGGC_A	48	0.3125	0.906724	0.0203933	0.173451	INDEL	121	176	NA	ENSG00000212694	ENSG00000212694	NA	rs78002185
QTS000036	ftp://ftp.ebi.ac.uk/pub/databases/spot/eQTL/sumstats/QTS000036/QTD000594/QTD000594.all.tsv.gz	ENSG00000256028	12	122641328	AGGC	A	chr12_122641328_AGGC_A	48	0.3125	0.772351	-0.0579442	0.199558	INDEL	121	176	NA	ENSG00000256028	ENSG00000256028	NA	rs111651068
QTS000036	ftp://ftp.ebi.ac.uk/pub/databases/spot/eQTL/sumstats/QTS000036/QTD000594/QTD000594.all.tsv.gz	ENSG00000256028	12	122641328	AGGC	A	chr12_122641328_AGGC_A	48	0.3125	0.772351	-0.0579442	0.199558	INDEL	121	176	NA	ENSG00000256028	ENSG00000256028	NA	rs752450710
QTS000036	ftp://ftp.ebi.ac.uk/pub/databases/spot/eQTL/sumstats/QTS000036/QTD000594/QTD000594.all.tsv.gz	ENSG00000256028	12	122641328	AGGC	A	chr12_122641328_AGGC_A	48	0.3125	0.772351	-0.0579442	0.199558	INDEL	121	176	NA	ENSG00000256028	ENSG00000256028	NA	rs758290841
QTS000036	ftp://ftp.ebi.ac.uk/pub/databases/spot/eQTL/sumstats/QTS000036/QTD000594/QTD000594.all.tsv.gz	ENSG00000256028	12	122641328	AGGC	A	chr12_122641328_AGGC_A	48	0.3125	0.772351	-0.0579442	0.199558	INDEL	121	176	NA	ENSG00000256028	ENSG00000256028	NA	rs78002185
QTS000036	ftp://ftp.ebi.ac.uk/pub/databases/spot/eQTL/sumstats/QTS000036/QTD000594/QTD000594.all.tsv.gz	ENSG00000256861	12	122641328	AGGC	A	chr12_122641328_AGGC_A	48	0.3125	0.575852	0.0894123	0.159112	INDEL	121	176	NA	ENSG00000256861	ENSG00000256861	NA	rs111651068
QTS000036	ftp://ftp.ebi.ac.uk/pub/databases/spot/eQTL/sumstats/QTS000036/QTD000594/QTD000594.all.tsv.gz	ENSG00000256861	12	122641328	AGGC	A	chr12_122641328_AGGC_A	48	0.3125	0.575852	0.0894123	0.159112	INDEL	121	176	NA	ENSG00000256861	ENSG00000256861	NA	rs752450710
QTS000036	ftp://ftp.ebi.ac.uk/pub/databases/spot/eQTL/sumstats/QTS000036/QTD000594/QTD000594.all.tsv.gz	ENSG00000256861	12	122641328	AGGC	A	chr12_122641328_AGGC_A	48	0.3125	0.575852	0.0894123	0.159112	INDEL	121	176	NA	ENSG00000256861	ENSG00000256861	NA	rs758290841
QTS000036	ftp://ftp.ebi.ac.uk/pub/databases/spot/eQTL/sumstats/QTS000036/QTD000594/QTD000594.all.tsv.gz	ENSG00000256861	12	122641328	AGGC	A	chr12_122641328_AGGC_A	48	0.3125	0.575852	0.0894123	0.159112	INDEL	121	176	NA	ENSG00000256861	ENSG00000256861	NA	rs78002185
QTS000036	ftp://ftp.ebi.ac.uk/pub/databases/spot/eQTL/sumstats/QTS000036/QTD000594/QTD000594.all.tsv.gz	ENSG00000256950	12	122641328	AGGC	A	chr12_122641328_AGGC_A	48	0.3125	0.43302	-0.140726	0.178511	INDEL	121	176	NA	ENSG00000256950	ENSG00000256950	NA	rs111651068
QTS000036	ftp://ftp.ebi.ac.uk/pub/databases/spot/eQTL/sumstats/QTS000036/QTD000594/QTD000594.all.tsv.gz	ENSG00000256950	12	122641328	AGGC	A	chr12_122641328_AGGC_A	48	0.3125	0.43302	-0.140726	0.178511	INDEL	121	176	NA	ENSG00000256950	ENSG00000256950	NA	rs752450710
QTS000036	ftp://ftp.ebi.ac.uk/pub/databases/spot/eQTL/sumstats/QTS000036/QTD000594/QTD000594.all.tsv.gz	ENSG00000256950	12	122641328	AGGC	A	chr12_122641328_AGGC_A	48	0.3125	0.43302	-0.140726	0.178511	INDEL	121	176	NA	ENSG00000256950	ENSG00000256950	NA	rs758290841
QTS000036	ftp://ftp.ebi.ac.uk/pub/databases/spot/eQTL/sumstats/QTS000036/QTD000594/QTD000594.all.tsv.gz	ENSG00000256950	12	122641328	AGGC	A	chr12_122641328_AGGC_A	48	0.3125	0.43302	-0.140726	0.178511	INDEL	121	176	NA	ENSG00000256950	ENSG00000256950	NA	rs78002185
QTS000036	ftp://ftp.ebi.ac.uk/pub/databases/spot/eQTL/sumstats/QTS000036/QTD000594/QTD000594.all.tsv.gz	ENSG00000280138	12	122641328	AGGC	A	chr12_122641328_AGGC_A	48	0.3125	0.329173	-0.175904	0.179081	INDEL	121	176	NA	ENSG00000280138	ENSG00000280138	NA	rs111651068
QTS000036	ftp://ftp.ebi.ac.uk/pub/databases/spot/eQTL/sumstats/QTS000036/QTD000594/QTD000594.all.tsv.gz	ENSG00000280138	12	122641328	AGGC	A	chr12_122641328_AGGC_A	48	0.3125	0.329173	-0.175904	0.179081	INDEL	121	176	NA	ENSG00000280138	ENSG00000280138	NA	rs752450710
QTS000036	ftp://ftp.ebi.ac.uk/pub/databases/spot/eQTL/sumstats/QTS000036/QTD000594/QTD000594.all.tsv.gz	ENSG00000280138	12	122641328	AGGC	A	chr12_122641328_AGGC_A	48	0.3125	0.329173	-0.175904	0.179081	INDEL	121	176	NA	ENSG00000280138	ENSG00000280138	NA	rs758290841
QTS000036	ftp://ftp.ebi.ac.uk/pub/databases/spot/eQTL/sumstats/QTS000036/QTD000594/QTD000594.all.tsv.gz	ENSG00000280138	12	122641328	AGGC	A	chr12_122641328_AGGC_A	48	0.3125	0.329173	-0.175904	0.179081	INDEL	121	176	NA	ENSG00000280138	ENSG00000280138	NA	rs78002185
QTS000036	ftp://ftp.ebi.ac.uk/pub/databases/spot/eQTL/sumstats/QTS000036/QTD000594/QTD000594.all.tsv.gz	ENSG00000284934	12	122641328	AGGC	A	chr12_122641328_AGGC_A	48	0.3125	0.305313	0.161659	0.156607	INDEL	121	176	NA	ENSG00000284934	ENSG00000284934	NA	rs111651068
QTS000036	ftp://ftp.ebi.ac.uk/pub/databases/spot/eQTL/sumstats/QTS000036/QTD000594/QTD000594.all.tsv.gz	ENSG00000284934	12	122641328	AGGC	A	chr12_122641328_AGGC_A	48	0.3125	0.305313	0.161659	0.156607	INDEL	121	176	NA	ENSG00000284934	ENSG00000284934	NA	rs752450710
QTS000036	ftp://ftp.ebi.ac.uk/pub/databases/spot/eQTL/sumstats/QTS000036/QTD000594/QTD000594.all.tsv.gz	ENSG00000284934	12	122641328	AGGC	A	chr12_122641328_AGGC_A	48	0.3125	0.305313	0.161659	0.156607	INDEL	121	176	NA	ENSG00000284934	ENSG00000284934	NA	rs758290841
QTS000036	ftp://ftp.ebi.ac.uk/pub/databases/spot/eQTL/sumstats/QTS000036/QTD000594/QTD000594.all.tsv.gz	ENSG00000284934	12	122641328	AGGC	A	chr12_122641328_AGGC_A	48	0.3125	0.305313	0.161659	0.156607	INDEL	121	176	NA	ENSG00000284934	ENSG00000284934	NA	rs78002185
QTS000036	ftp://ftp.ebi.ac.uk/pub/databases/spot/eQTL/sumstats/QTS000036/QTD000594/QTD000594.all.tsv.gz	ENSG00000033030	12	122641350	T	C	chr12_122641350_T_C	62	0.471591	0.130334	-0.198911	0.130026	SNP	83	176	NA	ENSG00000033030	ENSG00000033030	NA	rs9795701
QTS000036	ftp://ftp.ebi.ac.uk/pub/databases/spot/eQTL/sumstats/QTS000036/QTD000594/QTD000594.all.tsv.gz	ENSG00000051825	12	122641350	T	C	chr12_122641350_T_C	62	0.471591	0.637224	0.0648845	0.137021	SNP	83	176	NA	ENSG00000051825	ENSG00000051825	NA	rs9795701
QTS000036	ftp://ftp.ebi.ac.uk/pub/databases/spot/eQTL/sumstats/QTS000036/QTD000594/QTD000594.all.tsv.gz	ENSG00000086598	12	122641350	T	C	chr12_122641350_T_C	62	0.471591	0.0623098	-0.27096	0.143161	SNP	83	176	NA	ENSG00000086598	ENSG00000086598	NA	rs9795701
QTS000036	ftp://ftp.ebi.ac.uk/pub/databases/spot/eQTL/sumstats/QTS000036/QTD000594/QTD000594.all.tsv.gz	ENSG00000110801	12	122641350	T	C	chr12_122641350_T_C	62	0.471591	0.854156	-0.0257238	0.139454	SNP	83	176	NA	ENSG00000110801	ENSG00000110801	NA	rs9795701
QTS000036	ftp://ftp.ebi.ac.uk/pub/databases/spot/eQTL/sumstats/QTS000036/QTD000594/QTD000594.all.tsv.gz	ENSG00000111011	12	122641350	T	C	chr12_122641350_T_C	62	0.471591	0.989813	0.00158843	0.123991	SNP	83	176	NA	ENSG00000111011	ENSG00000111011	NA	rs9795701
QTS000036	ftp://ftp.ebi.ac.uk/pub/databases/spot/eQTL/sumstats/QTS000036/QTD000594/QTD000594.all.tsv.gz	ENSG00000111328	12	122641350	T	C	chr12_122641350_T_C	62	0.471591	0.49223	-0.106938	0.154939	SNP	83	176	NA	ENSG00000111328	ENSG00000111328	NA	rs9795701
QTS000036	ftp://ftp.ebi.ac.uk/pub/databases/spot/eQTL/sumstats/QTS000036/QTD000594/QTD000594.all.tsv.gz	ENSG00000111358	12	122641350	T	C	chr12_122641350_T_C	62	0.471591	0.529355	0.0910435	0.144063	SNP	83	176	NA	ENSG00000111358	ENSG00000111358	NA	rs9795701
QTS000036	ftp://ftp.ebi.ac.uk/pub/databases/spot/eQTL/sumstats/QTS000036/QTD000594/QTD000594.all.tsv.gz	ENSG00000111361	12	122641350	T	C	chr12_122641350_T_C	62	0.471591	0.356976	0.138656	0.149586	SNP	83	176	NA	ENSG00000111361	ENSG00000111361	NA	rs9795701
QTS000036	ftp://ftp.ebi.ac.uk/pub/databases/spot/eQTL/sumstats/QTS000036/QTD000594/QTD000594.all.tsv.gz	ENSG00000111364	12	122641350	T	C	chr12_122641350_T_C	62	0.471591	0.363172	-0.128749	0.140712	SNP	83	176	NA	ENSG00000111364	ENSG00000111364	NA	rs9795701
QTS000036	ftp://ftp.ebi.ac.uk/pub/databases/spot/eQTL/sumstats/QTS000036/QTD000594/QTD000594.all.tsv.gz	ENSG00000130779	12	122641350	T	C	chr12_122641350_T_C	62	0.471591	0.550097	0.0878025	0.146248	SNP	83	176	NA	ENSG00000130779	ENSG00000130779	NA	rs9795701
QTS000036	ftp://ftp.ebi.ac.uk/pub/databases/spot/eQTL/sumstats/QTS000036/QTD000594/QTD000594.all.tsv.gz	ENSG00000130921	12	122641350	T	C	chr12_122641350_T_C	62	0.471591	0.615614	0.0693473	0.137538	SNP	83	176	NA	ENSG00000130921	ENSG00000130921	NA	rs9795701
QTS000036	ftp://ftp.ebi.ac.uk/pub/databases/spot/eQTL/sumstats/QTS000036/QTD000594/QTD000594.all.tsv.gz	ENSG00000139697	12	122641350	T	C	chr12_122641350_T_C	62	0.471591	0.717086	0.0555775	0.152793	SNP	83	176	NA	ENSG00000139697	ENSG00000139697	NA	rs9795701
QTS000036	ftp://ftp.ebi.ac.uk/pub/databases/spot/eQTL/sumstats/QTS000036/QTD000594/QTD000594.all.tsv.gz	ENSG00000139714	12	122641350	T	C	chr12_122641350_T_C	62	0.471591	0.21449	0.191077	0.152609	SNP	83	176	NA	ENSG00000139714	ENSG00000139714	NA	rs9795701
QTS000036	ftp://ftp.ebi.ac.uk/pub/databases/spot/eQTL/sumstats/QTS000036/QTD000594/QTD000594.all.tsv.gz	ENSG00000139718	12	122641350	T	C	chr12_122641350_T_C	62	0.471591	0.83569	-0.0332871	0.159925	SNP	83	176	NA	ENSG00000139718	ENSG00000139718	NA	rs9795701
QTS000036	ftp://ftp.ebi.ac.uk/pub/databases/spot/eQTL/sumstats/QTS000036/QTD000594/QTD000594.all.tsv.gz	ENSG00000139719	12	122641350	T	C	chr12_122641350_T_C	62	0.471591	0.673166	-0.0640749	0.151302	SNP	83	176	NA	ENSG00000139719	ENSG00000139719	NA	rs9795701
QTS000036	ftp://ftp.ebi.ac.uk/pub/databases/spot/eQTL/sumstats/QTS000036/QTD000594/QTD000594.all.tsv.gz	ENSG00000139722	12	122641350	T	C	chr12_122641350_T_C	62	0.471591	0.838684	-0.0265216	0.12982	SNP	83	176	NA	ENSG00000139722	ENSG00000139722	NA	rs9795701
QTS000036	ftp://ftp.ebi.ac.uk/pub/databases/spot/eQTL/sumstats/QTS000036/QTD000594/QTD000594.all.tsv.gz	ENSG00000139725	12	122641350	T	C	chr12_122641350_T_C	62	0.471591	0.181725	0.171989	0.127575	SNP	83	176	NA	ENSG00000139725	ENSG00000139725	NA	rs9795701
QTS000036	ftp://ftp.ebi.ac.uk/pub/databases/spot/eQTL/sumstats/QTS000036/QTD000594/QTD000594.all.tsv.gz	ENSG00000139726	12	122641350	T	C	chr12_122641350_T_C	62	0.471591	0.115433	0.235824	0.148042	SNP	83	176	NA	ENSG00000139726	ENSG00000139726	NA	rs9795701
QTS000036	ftp://ftp.ebi.ac.uk/pub/databases/spot/eQTL/sumstats/QTS000036/QTD000594/QTD000594.all.tsv.gz	ENSG00000150977	12	122641350	T	C	chr12_122641350_T_C	62	0.471591	0.485072	0.095553	0.136175	SNP	83	176	NA	ENSG00000150977	ENSG00000150977	NA	rs9795701
QTS000036	ftp://ftp.ebi.ac.uk/pub/databases/spot/eQTL/sumstats/QTS000036/QTD000594/QTD000594.all.tsv.gz	ENSG00000158023	12	122641350	T	C	chr12_122641350_T_C	62	0.471591	0.723321	-0.0553038	0.155622	SNP	83	176	NA	ENSG00000158023	ENSG00000158023	NA	rs9795701
QTS000036	ftp://ftp.ebi.ac.uk/pub/databases/spot/eQTL/sumstats/QTS000036/QTD000594/QTD000594.all.tsv.gz	ENSG00000158104	12	122641350	T	C	chr12_122641350_T_C	62	0.471591	0.493435	-0.0990559	0.14392	SNP	83	176	NA	ENSG00000158104	ENSG00000158104	NA	rs9795701
QTS000036	ftp://ftp.ebi.ac.uk/pub/databases/spot/eQTL/sumstats/QTS000036/QTD000594/QTD000594.all.tsv.gz	ENSG00000175727	12	122641350	T	C	chr12_122641350_T_C	62	0.471591	0.290308	0.143709	0.134929	SNP	83	176	NA	ENSG00000175727	ENSG00000175727	NA	rs9795701
QTS000036	ftp://ftp.ebi.ac.uk/pub/databases/spot/eQTL/sumstats/QTS000036/QTD000594/QTD000594.all.tsv.gz	ENSG00000182196	12	122641350	T	C	chr12_122641350_T_C	62	0.471591	0.215177	-0.17333	0.138646	SNP	83	176	NA	ENSG00000182196	ENSG00000182196	NA	rs9795701
QTS000036	ftp://ftp.ebi.ac.uk/pub/databases/spot/eQTL/sumstats/QTS000036/QTD000594/QTD000594.all.tsv.gz	ENSG00000183955	12	122641350	T	C	chr12_122641350_T_C	62	0.471591	0.220291	0.193436	0.156475	SNP	83	176	NA	ENSG00000183955	ENSG00000183955	NA	rs9795701
QTS000036	ftp://ftp.ebi.ac.uk/pub/databases/spot/eQTL/sumstats/QTS000036/QTD000594/QTD000594.all.tsv.gz	ENSG00000184047	12	122641350	T	C	chr12_122641350_T_C	62	0.471591	0.776516	0.0385889	0.135447	SNP	83	176	NA	ENSG00000184047	ENSG00000184047	NA	rs9795701
QTS000036	ftp://ftp.ebi.ac.uk/pub/databases/spot/eQTL/sumstats/QTS000036/QTD000594/QTD000594.all.tsv.gz	ENSG00000184209	12	122641350	T	C	chr12_122641350_T_C	62	0.471591	0.0961196	0.225422	0.133748	SNP	83	176	NA	ENSG00000184209	ENSG00000184209	NA	rs9795701
QTS000036	ftp://ftp.ebi.ac.uk/pub/databases/spot/eQTL/sumstats/QTS000036/QTD000594/QTD000594.all.tsv.gz	ENSG00000184445	12	122641350	T	C	chr12_122641350_T_C	62	0.471591	0.863985	-0.0263017	0.153006	SNP	83	176	NA	ENSG00000184445	ENSG00000184445	NA	rs9795701
QTS000036	ftp://ftp.ebi.ac.uk/pub/databases/spot/eQTL/sumstats/QTS000036/QTD000594/QTD000594.all.tsv.gz	ENSG00000188026	12	122641350	T	C	chr12_122641350_T_C	62	0.471591	0.510119	0.0906067	0.136898	SNP	83	176	NA	ENSG00000188026	ENSG00000188026	NA	rs9795701
QTS000036	ftp://ftp.ebi.ac.uk/pub/databases/spot/eQTL/sumstats/QTS000036/QTD000594/QTD000594.all.tsv.gz	ENSG00000188735	12	122641350	T	C	chr12_122641350_T_C	62	0.471591	0.928171	-0.0138892	0.15355	SNP	83	176	NA	ENSG00000188735	ENSG00000188735	NA	rs9795701
QTS000036	ftp://ftp.ebi.ac.uk/pub/databases/spot/eQTL/sumstats/QTS000036/QTD000594/QTD000594.all.tsv.gz	ENSG00000212694	12	122641350	T	C	chr12_122641350_T_C	62	0.471591	0.324531	0.145263	0.146465	SNP	83	176	NA	ENSG00000212694	ENSG00000212694	NA	rs9795701
QTS000036	ftp://ftp.ebi.ac.uk/pub/databases/spot/eQTL/sumstats/QTS000036/QTD000594/QTD000594.all.tsv.gz	ENSG00000256028	12	122641350	T	C	chr12_122641350_T_C	62	0.471591	0.199287	-0.217351	0.167816	SNP	83	176	NA	ENSG00000256028	ENSG00000256028	NA	rs9795701
QTS000036	ftp://ftp.ebi.ac.uk/pub/databases/spot/eQTL/sumstats/QTS000036/QTD000594/QTD000594.all.tsv.gz	ENSG00000256861	12	122641350	T	C	chr12_122641350_T_C	62	0.471591	0.428963	-0.107328	0.134948	SNP	83	176	NA	ENSG00000256861	ENSG00000256861	NA	rs9795701
QTS000036	ftp://ftp.ebi.ac.uk/pub/databases/spot/eQTL/sumstats/QTS000036/QTD000594/QTD000594.all.tsv.gz	ENSG00000256950	12	122641350	T	C	chr12_122641350_T_C	62	0.471591	0.994636	0.00102784	0.152358	SNP	83	176	NA	ENSG00000256950	ENSG00000256950	NA	rs9795701
QTS000036	ftp://ftp.ebi.ac.uk/pub/databases/spot/eQTL/sumstats/QTS000036/QTD000594/QTD000594.all.tsv.gz	ENSG00000280138	12	122641350	T	C	chr12_122641350_T_C	62	0.471591	0.0734196	-0.272207	0.149893	SNP	83	176	NA	ENSG00000280138	ENSG00000280138	NA	rs9795701
QTS000036	ftp://ftp.ebi.ac.uk/pub/databases/spot/eQTL/sumstats/QTS000036/QTD000594/QTD000594.all.tsv.gz	ENSG00000284934	12	122641350	T	C	chr12_122641350_T_C	62	0.471591	0.858989	0.0238954	0.134032	SNP	83	176	NA	ENSG00000284934	ENSG00000284934	NA	rs9795701
QTS000036	ftp://ftp.ebi.ac.uk/pub/databases/spot/eQTL/sumstats/QTS000036/QTD000594/QTD000594.all.tsv.gz	ENSG00000033030	12	122641702	C	T	chr12_122641702_C_T	7	0.0397727	0.154048	0.469062	0.325708	SNP	7	176	NA	ENSG00000033030	ENSG00000033030	NA	rs78633365
QTS000036	ftp://ftp.ebi.ac.uk/pub/databases/spot/eQTL/sumstats/QTS000036/QTD000594/QTD000594.all.tsv.gz	ENSG00000051825	12	122641702	C	T	chr12_122641702_C_T	7	0.0397727	0.0677575	-0.621848	0.33545	SNP	7	176	NA	ENSG00000051825	ENSG00000051825	NA	rs78633365
QTS000036	ftp://ftp.ebi.ac.uk/pub/databases/spot/eQTL/sumstats/QTS000036/QTD000594/QTD000594.all.tsv.gz	ENSG00000086598	12	122641702	C	T	chr12_122641702_C_T	7	0.0397727	0.197442	-0.471365	0.36243	SNP	7	176	NA	ENSG00000086598	ENSG00000086598	NA	rs78633365
QTS000036	ftp://ftp.ebi.ac.uk/pub/databases/spot/eQTL/sumstats/QTS000036/QTD000594/QTD000594.all.tsv.gz	ENSG00000110801	12	122641702	C	T	chr12_122641702_C_T	7	0.0397727	0.731738	0.119929	0.348517	SNP	7	176	NA	ENSG00000110801	ENSG00000110801	NA	rs78633365
QTS000036	ftp://ftp.ebi.ac.uk/pub/databases/spot/eQTL/sumstats/QTS000036/QTD000594/QTD000594.all.tsv.gz	ENSG00000111011	12	122641702	C	T	chr12_122641702_C_T	7	0.0397727	0.231413	0.370491	0.307043	SNP	7	176	NA	ENSG00000111011	ENSG00000111011	NA	rs78633365
QTS000036	ftp://ftp.ebi.ac.uk/pub/databases/spot/eQTL/sumstats/QTS000036/QTD000594/QTD000594.all.tsv.gz	ENSG00000111328	12	122641702	C	T	chr12_122641702_C_T	7	0.0397727	0.210135	-0.48614	0.384551	SNP	7	176	NA	ENSG00000111328	ENSG00000111328	NA	rs78633365
QTS000036	ftp://ftp.ebi.ac.uk/pub/databases/spot/eQTL/sumstats/QTS000036/QTD000594/QTD000594.all.tsv.gz	ENSG00000111358	12	122641702	C	T	chr12_122641702_C_T	7	0.0397727	0.0105473	0.906611	0.345496	SNP	7	176	NA	ENSG00000111358	ENSG00000111358	NA	rs78633365
QTS000036	ftp://ftp.ebi.ac.uk/pub/databases/spot/eQTL/sumstats/QTS000036/QTD000594/QTD000594.all.tsv.gz	ENSG00000111361	12	122641702	C	T	chr12_122641702_C_T	7	0.0397727	0.971686	-0.0133985	0.376214	SNP	7	176	NA	ENSG00000111361	ENSG00000111361	NA	rs78633365
QTS000036	ftp://ftp.ebi.ac.uk/pub/databases/spot/eQTL/sumstats/QTS000036/QTD000594/QTD000594.all.tsv.gz	ENSG00000111364	12	122641702	C	T	chr12_122641702_C_T	7	0.0397727	0.389743	0.304599	0.352069	SNP	7	176	NA	ENSG00000111364	ENSG00000111364	NA	rs78633365
QTS000036	ftp://ftp.ebi.ac.uk/pub/databases/spot/eQTL/sumstats/QTS000036/QTD000594/QTD000594.all.tsv.gz	ENSG00000130779	12	122641702	C	T	chr12_122641702_C_T	7	0.0397727	0.945658	0.0250714	0.366584	SNP	7	176	NA	ENSG00000130779	ENSG00000130779	NA	rs78633365
QTS000036	ftp://ftp.ebi.ac.uk/pub/databases/spot/eQTL/sumstats/QTS000036/QTD000594/QTD000594.all.tsv.gz	ENSG00000130921	12	122641702	C	T	chr12_122641702_C_T	7	0.0397727	0.18817	0.452249	0.340479	SNP	7	176	NA	ENSG00000130921	ENSG00000130921	NA	rs78633365
QTS000036	ftp://ftp.ebi.ac.uk/pub/databases/spot/eQTL/sumstats/QTS000036/QTD000594/QTD000594.all.tsv.gz	ENSG00000139697	12	122641702	C	T	chr12_122641702_C_T	7	0.0397727	0.131825	-0.57378	0.37655	SNP	7	176	NA	ENSG00000139697	ENSG00000139697	NA	rs78633365
QTS000036	ftp://ftp.ebi.ac.uk/pub/databases/spot/eQTL/sumstats/QTS000036/QTD000594/QTD000594.all.tsv.gz	ENSG00000139714	12	122641702	C	T	chr12_122641702_C_T	7	0.0397727	0.191124	-0.5029	0.381176	SNP	7	176	NA	ENSG00000139714	ENSG00000139714	NA	rs78633365
QTS000036	ftp://ftp.ebi.ac.uk/pub/databases/spot/eQTL/sumstats/QTS000036/QTD000594/QTD000594.all.tsv.gz	ENSG00000139718	12	122641702	C	T	chr12_122641702_C_T	7	0.0397727	0.821076	-0.0907597	0.399882	SNP	7	176	NA	ENSG00000139718	ENSG00000139718	NA	rs78633365
QTS000036	ftp://ftp.ebi.ac.uk/pub/databases/spot/eQTL/sumstats/QTS000036/QTD000594/QTD000594.all.tsv.gz	ENSG00000139719	12	122641702	C	T	chr12_122641702_C_T	7	0.0397727	0.210962	-0.472933	0.37479	SNP	7	176	NA	ENSG00000139719	ENSG00000139719	NA	rs78633365
QTS000036	ftp://ftp.ebi.ac.uk/pub/databases/spot/eQTL/sumstats/QTS000036/QTD000594/QTD000594.all.tsv.gz	ENSG00000139722	12	122641702	C	T	chr12_122641702_C_T	7	0.0397727	0.0624314	0.599961	0.317139	SNP	7	176	NA	ENSG00000139722	ENSG00000139722	NA	rs78633365
QTS000036	ftp://ftp.ebi.ac.uk/pub/databases/spot/eQTL/sumstats/QTS000036/QTD000594/QTD000594.all.tsv.gz	ENSG00000139725	12	122641702	C	T	chr12_122641702_C_T	7	0.0397727	0.557367	0.189885	0.322149	SNP	7	176	NA	ENSG00000139725	ENSG00000139725	NA	rs78633365
QTS000036	ftp://ftp.ebi.ac.uk/pub/databases/spot/eQTL/sumstats/QTS000036/QTD000594/QTD000594.all.tsv.gz	ENSG00000139726	12	122641702	C	T	chr12_122641702_C_T	7	0.0397727	0.106703	0.604035	0.369878	SNP	7	176	NA	ENSG00000139726	ENSG00000139726	NA	rs78633365
QTS000036	ftp://ftp.ebi.ac.uk/pub/databases/spot/eQTL/sumstats/QTS000036/QTD000594/QTD000594.all.tsv.gz	ENSG00000150977	12	122641702	C	T	chr12_122641702_C_T	7	0.0397727	0.360845	0.31235	0.339712	SNP	7	176	NA	ENSG00000150977	ENSG00000150977	NA	rs78633365
QTS000036	ftp://ftp.ebi.ac.uk/pub/databases/spot/eQTL/sumstats/QTS000036/QTD000594/QTD000594.all.tsv.gz	ENSG00000158023	12	122641702	C	T	chr12_122641702_C_T	7	0.0397727	0.27191	-0.427597	0.386292	SNP	7	176	NA	ENSG00000158023	ENSG00000158023	NA	rs78633365
QTS000036	ftp://ftp.ebi.ac.uk/pub/databases/spot/eQTL/sumstats/QTS000036/QTD000594/QTD000594.all.tsv.gz	ENSG00000158104	12	122641702	C	T	chr12_122641702_C_T	7	0.0397727	0.443821	-0.276846	0.359597	SNP	7	176	NA	ENSG00000158104	ENSG00000158104	NA	rs78633365
QTS000036	ftp://ftp.ebi.ac.uk/pub/databases/spot/eQTL/sumstats/QTS000036/QTD000594/QTD000594.all.tsv.gz	ENSG00000175727	12	122641702	C	T	chr12_122641702_C_T	7	0.0397727	0.0869346	0.578162	0.333268	SNP	7	176	NA	ENSG00000175727	ENSG00000175727	NA	rs78633365
QTS000036	ftp://ftp.ebi.ac.uk/pub/databases/spot/eQTL/sumstats/QTS000036/QTD000594/QTD000594.all.tsv.gz	ENSG00000182196	12	122641702	C	T	chr12_122641702_C_T	7	0.0397727	0.157436	-0.4936	0.345606	SNP	7	176	NA	ENSG00000182196	ENSG00000182196	NA	rs78633365
QTS000036	ftp://ftp.ebi.ac.uk/pub/databases/spot/eQTL/sumstats/QTS000036/QTD000594/QTD000594.all.tsv.gz	ENSG00000183955	12	122641702	C	T	chr12_122641702_C_T	7	0.0397727	0.517512	-0.256331	0.394173	SNP	7	176	NA	ENSG00000183955	ENSG00000183955	NA	rs78633365
QTS000036	ftp://ftp.ebi.ac.uk/pub/databases/spot/eQTL/sumstats/QTS000036/QTD000594/QTD000594.all.tsv.gz	ENSG00000184047	12	122641702	C	T	chr12_122641702_C_T	7	0.0397727	0.995327	-0.00199137	0.338881	SNP	7	176	NA	ENSG00000184047	ENSG00000184047	NA	rs78633365
QTS000036	ftp://ftp.ebi.ac.uk/pub/databases/spot/eQTL/sumstats/QTS000036/QTD000594/QTD000594.all.tsv.gz	ENSG00000184209	12	122641702	C	T	chr12_122641702_C_T	7	0.0397727	0.508242	0.225896	0.339793	SNP	7	176	NA	ENSG00000184209	ENSG00000184209	NA	rs78633365
QTS000036	ftp://ftp.ebi.ac.uk/pub/databases/spot/eQTL/sumstats/QTS000036/QTD000594/QTD000594.all.tsv.gz	ENSG00000184445	12	122641702	C	T	chr12_122641702_C_T	7	0.0397727	0.420054	-0.308925	0.380991	SNP	7	176	NA	ENSG00000184445	ENSG00000184445	NA	rs78633365
QTS000036	ftp://ftp.ebi.ac.uk/pub/databases/spot/eQTL/sumstats/QTS000036/QTD000594/QTD000594.all.tsv.gz	ENSG00000188026	12	122641702	C	T	chr12_122641702_C_T	7	0.0397727	0.163048	0.477371	0.338821	SNP	7	176	NA	ENSG00000188026	ENSG00000188026	NA	rs78633365
QTS000036	ftp://ftp.ebi.ac.uk/pub/databases/spot/eQTL/sumstats/QTS000036/QTD000594/QTD000594.all.tsv.gz	ENSG00000188735	12	122641702	C	T	chr12_122641702_C_T	7	0.0397727	0.560471	0.224032	0.383101	SNP	7	176	NA	ENSG00000188735	ENSG00000188735	NA	rs78633365
QTS000036	ftp://ftp.ebi.ac.uk/pub/databases/spot/eQTL/sumstats/QTS000036/QTD000594/QTD000594.all.tsv.gz	ENSG00000212694	12	122641702	C	T	chr12_122641702_C_T	7	0.0397727	0.901491	-0.045786	0.368636	SNP	7	176	NA	ENSG00000212694	ENSG00000212694	NA	rs78633365
QTS000036	ftp://ftp.ebi.ac.uk/pub/databases/spot/eQTL/sumstats/QTS000036/QTD000594/QTD000594.all.tsv.gz	ENSG00000256028	12	122641702	C	T	chr12_122641702_C_T	7	0.0397727	0.333365	-0.410595	0.421674	SNP	7	176	NA	ENSG00000256028	ENSG00000256028	NA	rs78633365
QTS000036	ftp://ftp.ebi.ac.uk/pub/databases/spot/eQTL/sumstats/QTS000036/QTD000594/QTD000594.all.tsv.gz	ENSG00000256861	12	122641702	C	T	chr12_122641702_C_T	7	0.0397727	0.0332405	-0.712954	0.328595	SNP	7	176	NA	ENSG00000256861	ENSG00000256861	NA	rs78633365
QTS000036	ftp://ftp.ebi.ac.uk/pub/databases/spot/eQTL/sumstats/QTS000036/QTD000594/QTD000594.all.tsv.gz	ENSG00000256950	12	122641702	C	T	chr12_122641702_C_T	7	0.0397727	0.988867	0.00533389	0.380984	SNP	7	176	NA	ENSG00000256950	ENSG00000256950	NA	rs78633365
QTS000036	ftp://ftp.ebi.ac.uk/pub/databases/spot/eQTL/sumstats/QTS000036/QTD000594/QTD000594.all.tsv.gz	ENSG00000280138	12	122641702	C	T	chr12_122641702_C_T	7	0.0397727	0.983121	0.00813199	0.383079	SNP	7	176	NA	ENSG00000280138	ENSG00000280138	NA	rs78633365
QTS000036	ftp://ftp.ebi.ac.uk/pub/databases/spot/eQTL/sumstats/QTS000036/QTD000594/QTD000594.all.tsv.gz	ENSG00000284934	12	122641702	C	T	chr12_122641702_C_T	7	0.0397727	0.858432	0.059991	0.335157	SNP	7	176	NA	ENSG00000284934	ENSG00000284934	NA	rs78633365
QTS000036	ftp://ftp.ebi.ac.uk/pub/databases/spot/eQTL/sumstats/QTS000036/QTD000594/QTD000594.all.tsv.gz	ENSG00000033030	12	122641741	C	G	chr12_122641741_C_G	40	0.284091	0.137286	-0.220519	0.146792	SNP	50	176	NA	ENSG00000033030	ENSG00000033030	NA	rs73224116
QTS000036	ftp://ftp.ebi.ac.uk/pub/databases/spot/eQTL/sumstats/QTS000036/QTD000594/QTD000594.all.tsv.gz	ENSG00000051825	12	122641741	C	G	chr12_122641741_C_G	40	0.284091	0.765298	-0.0463664	0.154745	SNP	50	176	NA	ENSG00000051825	ENSG00000051825	NA	rs73224116
QTS000036	ftp://ftp.ebi.ac.uk/pub/databases/spot/eQTL/sumstats/QTS000036/QTD000594/QTD000594.all.tsv.gz	ENSG00000086598	12	122641741	C	G	chr12_122641741_C_G	40	0.284091	0.797661	0.0425376	0.165323	SNP	50	176	NA	ENSG00000086598	ENSG00000086598	NA	rs73224116
QTS000036	ftp://ftp.ebi.ac.uk/pub/databases/spot/eQTL/sumstats/QTS000036/QTD000594/QTD000594.all.tsv.gz	ENSG00000110801	12	122641741	C	G	chr12_122641741_C_G	40	0.284091	0.874531	-0.024934	0.157359	SNP	50	176	NA	ENSG00000110801	ENSG00000110801	NA	rs73224116
QTS000036	ftp://ftp.ebi.ac.uk/pub/databases/spot/eQTL/sumstats/QTS000036/QTD000594/QTD000594.all.tsv.gz	ENSG00000111011	12	122641741	C	G	chr12_122641741_C_G	40	0.284091	0.0590613	-0.261809	0.136552	SNP	50	176	NA	ENSG00000111011	ENSG00000111011	NA	rs73224116
QTS000036	ftp://ftp.ebi.ac.uk/pub/databases/spot/eQTL/sumstats/QTS000036/QTD000594/QTD000594.all.tsv.gz	ENSG00000111328	12	122641741	C	G	chr12_122641741_C_G	40	0.284091	0.698096	0.0682251	0.175204	SNP	50	176	NA	ENSG00000111328	ENSG00000111328	NA	rs73224116
QTS000036	ftp://ftp.ebi.ac.uk/pub/databases/spot/eQTL/sumstats/QTS000036/QTD000594/QTD000594.all.tsv.gz	ENSG00000111358	12	122641741	C	G	chr12_122641741_C_G	40	0.284091	0.883728	-0.0239152	0.162965	SNP	50	176	NA	ENSG00000111358	ENSG00000111358	NA	rs73224116
QTS000036	ftp://ftp.ebi.ac.uk/pub/databases/spot/eQTL/sumstats/QTS000036/QTD000594/QTD000594.all.tsv.gz	ENSG00000111361	12	122641741	C	G	chr12_122641741_C_G	40	0.284091	0.042096	0.341401	0.165055	SNP	50	176	NA	ENSG00000111361	ENSG00000111361	NA	rs73224116
QTS000036	ftp://ftp.ebi.ac.uk/pub/databases/spot/eQTL/sumstats/QTS000036/QTD000594/QTD000594.all.tsv.gz	ENSG00000111364	12	122641741	C	G	chr12_122641741_C_G	40	0.284091	0.0421605	-0.321002	0.155243	SNP	50	176	NA	ENSG00000111364	ENSG00000111364	NA	rs73224116
QTS000036	ftp://ftp.ebi.ac.uk/pub/databases/spot/eQTL/sumstats/QTS000036/QTD000594/QTD000594.all.tsv.gz	ENSG00000130779	12	122641741	C	G	chr12_122641741_C_G	40	0.284091	0.65329	0.0745052	0.165191	SNP	50	176	NA	ENSG00000130779	ENSG00000130779	NA	rs73224116
QTS000036	ftp://ftp.ebi.ac.uk/pub/databases/spot/eQTL/sumstats/QTS000036/QTD000594/QTD000594.all.tsv.gz	ENSG00000130921	12	122641741	C	G	chr12_122641741_C_G	40	0.284091	0.482892	0.109261	0.154934	SNP	50	176	NA	ENSG00000130921	ENSG00000130921	NA	rs73224116
QTS000036	ftp://ftp.ebi.ac.uk/pub/databases/spot/eQTL/sumstats/QTS000036/QTD000594/QTD000594.all.tsv.gz	ENSG00000139697	12	122641741	C	G	chr12_122641741_C_G	40	0.284091	0.0838313	0.296314	0.169081	SNP	50	176	NA	ENSG00000139697	ENSG00000139697	NA	rs73224116
QTS000036	ftp://ftp.ebi.ac.uk/pub/databases/spot/eQTL/sumstats/QTS000036/QTD000594/QTD000594.all.tsv.gz	ENSG00000139714	12	122641741	C	G	chr12_122641741_C_G	40	0.284091	0.0523799	0.334422	0.169609	SNP	50	176	NA	ENSG00000139714	ENSG00000139714	NA	rs73224116
QTS000036	ftp://ftp.ebi.ac.uk/pub/databases/spot/eQTL/sumstats/QTS000036/QTD000594/QTD000594.all.tsv.gz	ENSG00000139718	12	122641741	C	G	chr12_122641741_C_G	40	0.284091	0.874524	0.0285977	0.180469	SNP	50	176	NA	ENSG00000139718	ENSG00000139718	NA	rs73224116
QTS000036	ftp://ftp.ebi.ac.uk/pub/databases/spot/eQTL/sumstats/QTS000036/QTD000594/QTD000594.all.tsv.gz	ENSG00000139719	12	122641741	C	G	chr12_122641741_C_G	40	0.284091	0.803614	-0.0426393	0.170853	SNP	50	176	NA	ENSG00000139719	ENSG00000139719	NA	rs73224116
QTS000036	ftp://ftp.ebi.ac.uk/pub/databases/spot/eQTL/sumstats/QTS000036/QTD000594/QTD000594.all.tsv.gz	ENSG00000139722	12	122641741	C	G	chr12_122641741_C_G	40	0.284091	0.995055	-0.00091109	0.146521	SNP	50	176	NA	ENSG00000139722	ENSG00000139722	NA	rs73224116
QTS000036	ftp://ftp.ebi.ac.uk/pub/databases/spot/eQTL/sumstats/QTS000036/QTD000594/QTD000594.all.tsv.gz	ENSG00000139725	12	122641741	C	G	chr12_122641741_C_G	40	0.284091	0.78373	0.0401149	0.145628	SNP	50	176	NA	ENSG00000139725	ENSG00000139725	NA	rs73224116
QTS000036	ftp://ftp.ebi.ac.uk/pub/databases/spot/eQTL/sumstats/QTS000036/QTD000594/QTD000594.all.tsv.gz	ENSG00000139726	12	122641741	C	G	chr12_122641741_C_G	40	0.284091	0.854133	0.0313339	0.16984	SNP	50	176	NA	ENSG00000139726	ENSG00000139726	NA	rs73224116
QTS000036	ftp://ftp.ebi.ac.uk/pub/databases/spot/eQTL/sumstats/QTS000036/QTD000594/QTD000594.all.tsv.gz	ENSG00000150977	12	122641741	C	G	chr12_122641741_C_G	40	0.284091	0.869976	0.0253174	0.154132	SNP	50	176	NA	ENSG00000150977	ENSG00000150977	NA	rs73224116
QTS000036	ftp://ftp.ebi.ac.uk/pub/databases/spot/eQTL/sumstats/QTS000036/QTD000594/QTD000594.all.tsv.gz	ENSG00000158023	12	122641741	C	G	chr12_122641741_C_G	40	0.284091	0.513421	0.115072	0.175232	SNP	50	176	NA	ENSG00000158023	ENSG00000158023	NA	rs73224116
QTS000036	ftp://ftp.ebi.ac.uk/pub/databases/spot/eQTL/sumstats/QTS000036/QTD000594/QTD000594.all.tsv.gz	ENSG00000158104	12	122641741	C	G	chr12_122641741_C_G	40	0.284091	0.73773	-0.0547153	0.162784	SNP	50	176	NA	ENSG00000158104	ENSG00000158104	NA	rs73224116
QTS000036	ftp://ftp.ebi.ac.uk/pub/databases/spot/eQTL/sumstats/QTS000036/QTD000594/QTD000594.all.tsv.gz	ENSG00000175727	12	122641741	C	G	chr12_122641741_C_G	40	0.284091	0.971999	-0.00540297	0.153405	SNP	50	176	NA	ENSG00000175727	ENSG00000175727	NA	rs73224116
QTS000036	ftp://ftp.ebi.ac.uk/pub/databases/spot/eQTL/sumstats/QTS000036/QTD000594/QTD000594.all.tsv.gz	ENSG00000182196	12	122641741	C	G	chr12_122641741_C_G	40	0.284091	0.559726	0.0924054	0.157716	SNP	50	176	NA	ENSG00000182196	ENSG00000182196	NA	rs73224116
QTS000036	ftp://ftp.ebi.ac.uk/pub/databases/spot/eQTL/sumstats/QTS000036/QTD000594/QTD000594.all.tsv.gz	ENSG00000183955	12	122641741	C	G	chr12_122641741_C_G	40	0.284091	0.0517832	0.343653	0.173838	SNP	50	176	NA	ENSG00000183955	ENSG00000183955	NA	rs73224116
QTS000036	ftp://ftp.ebi.ac.uk/pub/databases/spot/eQTL/sumstats/QTS000036/QTD000594/QTD000594.all.tsv.gz	ENSG00000184047	12	122641741	C	G	chr12_122641741_C_G	40	0.284091	0.749825	0.0489072	0.152806	SNP	50	176	NA	ENSG00000184047	ENSG00000184047	NA	rs73224116
QTS000036	ftp://ftp.ebi.ac.uk/pub/databases/spot/eQTL/sumstats/QTS000036/QTD000594/QTD000594.all.tsv.gz	ENSG00000184209	12	122641741	C	G	chr12_122641741_C_G	40	0.284091	0.591111	-0.0828132	0.153479	SNP	50	176	NA	ENSG00000184209	ENSG00000184209	NA	rs73224116
QTS000036	ftp://ftp.ebi.ac.uk/pub/databases/spot/eQTL/sumstats/QTS000036/QTD000594/QTD000594.all.tsv.gz	ENSG00000184445	12	122641741	C	G	chr12_122641741_C_G	40	0.284091	0.189352	0.226075	0.170663	SNP	50	176	NA	ENSG00000184445	ENSG00000184445	NA	rs73224116
QTS000036	ftp://ftp.ebi.ac.uk/pub/databases/spot/eQTL/sumstats/QTS000036/QTD000594/QTD000594.all.tsv.gz	ENSG00000188026	12	122641741	C	G	chr12_122641741_C_G	40	0.284091	0.851101	-0.0291758	0.154885	SNP	50	176	NA	ENSG00000188026	ENSG00000188026	NA	rs73224116
QTS000036	ftp://ftp.ebi.ac.uk/pub/databases/spot/eQTL/sumstats/QTS000036/QTD000594/QTD000594.all.tsv.gz	ENSG00000188735	12	122641741	C	G	chr12_122641741_C_G	40	0.284091	0.217605	0.213239	0.171482	SNP	50	176	NA	ENSG00000188735	ENSG00000188735	NA	rs73224116
QTS000036	ftp://ftp.ebi.ac.uk/pub/databases/spot/eQTL/sumstats/QTS000036/QTD000594/QTD000594.all.tsv.gz	ENSG00000212694	12	122641741	C	G	chr12_122641741_C_G	40	0.284091	0.927682	0.0151495	0.166346	SNP	50	176	NA	ENSG00000212694	ENSG00000212694	NA	rs73224116
QTS000036	ftp://ftp.ebi.ac.uk/pub/databases/spot/eQTL/sumstats/QTS000036/QTD000594/QTD000594.all.tsv.gz	ENSG00000256028	12	122641741	C	G	chr12_122641741_C_G	40	0.284091	0.893911	-0.0256208	0.191462	SNP	50	176	NA	ENSG00000256028	ENSG00000256028	NA	rs73224116
QTS000036	ftp://ftp.ebi.ac.uk/pub/databases/spot/eQTL/sumstats/QTS000036/QTD000594/QTD000594.all.tsv.gz	ENSG00000256861	12	122641741	C	G	chr12_122641741_C_G	40	0.284091	0.600878	-0.0801914	0.15263	SNP	50	176	NA	ENSG00000256861	ENSG00000256861	NA	rs73224116
QTS000036	ftp://ftp.ebi.ac.uk/pub/databases/spot/eQTL/sumstats/QTS000036/QTD000594/QTD000594.all.tsv.gz	ENSG00000256950	12	122641741	C	G	chr12_122641741_C_G	40	0.284091	0.472103	-0.123814	0.171306	SNP	50	176	NA	ENSG00000256950	ENSG00000256950	NA	rs73224116
QTS000036	ftp://ftp.ebi.ac.uk/pub/databases/spot/eQTL/sumstats/QTS000036/QTD000594/QTD000594.all.tsv.gz	ENSG00000280138	12	122641741	C	G	chr12_122641741_C_G	40	0.284091	0.173567	-0.234543	0.170692	SNP	50	176	NA	ENSG00000280138	ENSG00000280138	NA	rs73224116
QTS000036	ftp://ftp.ebi.ac.uk/pub/databases/spot/eQTL/sumstats/QTS000036/QTD000594/QTD000594.all.tsv.gz	ENSG00000284934	12	122641741	C	G	chr12_122641741_C_G	40	0.284091	0.866338	0.0255434	0.151235	SNP	50	176	NA	ENSG00000284934	ENSG00000284934	NA	rs73224116
QTS000036	ftp://ftp.ebi.ac.uk/pub/databases/spot/eQTL/sumstats/QTS000036/QTD000594/QTD000594.all.tsv.gz	ENSG00000033030	12	122641800	ATTT	A	chr12_122641800_ATTT_A	6	0.0340909	0.685868	-0.197556	0.486515	INDEL	6	176	NA	ENSG00000033030	ENSG00000033030	NA	rs1309190512
QTS000036	ftp://ftp.ebi.ac.uk/pub/databases/spot/eQTL/sumstats/QTS000036/QTD000594/QTD000594.all.tsv.gz	ENSG00000051825	12	122641800	ATTT	A	chr12_122641800_ATTT_A	6	0.0340909	0.0876545	0.858747	0.496154	INDEL	6	176	NA	ENSG00000051825	ENSG00000051825	NA	rs1309190512
QTS000036	ftp://ftp.ebi.ac.uk/pub/databases/spot/eQTL/sumstats/QTS000036/QTD000594/QTD000594.all.tsv.gz	ENSG00000086598	12	122641800	ATTT	A	chr12_122641800_ATTT_A	6	0.0340909	0.246588	-0.625645	0.535692	INDEL	6	176	NA	ENSG00000086598	ENSG00000086598	NA	rs1309190512
QTS000036	ftp://ftp.ebi.ac.uk/pub/databases/spot/eQTL/sumstats/QTS000036/QTD000594/QTD000594.all.tsv.gz	ENSG00000110801	12	122641800	ATTT	A	chr12_122641800_ATTT_A	6	0.0340909	0.110228	0.817291	0.505573	INDEL	6	176	NA	ENSG00000110801	ENSG00000110801	NA	rs1309190512
QTS000036	ftp://ftp.ebi.ac.uk/pub/databases/spot/eQTL/sumstats/QTS000036/QTD000594/QTD000594.all.tsv.gz	ENSG00000111011	12	122641800	ATTT	A	chr12_122641800_ATTT_A	6	0.0340909	0.348154	-0.429171	0.454547	INDEL	6	176	NA	ENSG00000111011	ENSG00000111011	NA	rs1309190512
QTS000036	ftp://ftp.ebi.ac.uk/pub/databases/spot/eQTL/sumstats/QTS000036/QTD000594/QTD000594.all.tsv.gz	ENSG00000111328	12	122641800	ATTT	A	chr12_122641800_ATTT_A	6	0.0340909	0.872073	-0.0926118	0.573148	INDEL	6	176	NA	ENSG00000111328	ENSG00000111328	NA	rs1309190512
QTS000036	ftp://ftp.ebi.ac.uk/pub/databases/spot/eQTL/sumstats/QTS000036/QTD000594/QTD000594.all.tsv.gz	ENSG00000111358	12	122641800	ATTT	A	chr12_122641800_ATTT_A	6	0.0340909	0.14518	0.773107	0.525101	INDEL	6	176	NA	ENSG00000111358	ENSG00000111358	NA	rs1309190512
QTS000036	ftp://ftp.ebi.ac.uk/pub/databases/spot/eQTL/sumstats/QTS000036/QTD000594/QTD000594.all.tsv.gz	ENSG00000111361	12	122641800	ATTT	A	chr12_122641800_ATTT_A	6	0.0340909	0.850917	0.104626	0.554732	INDEL	6	176	NA	ENSG00000111361	ENSG00000111361	NA	rs1309190512
QTS000036	ftp://ftp.ebi.ac.uk/pub/databases/spot/eQTL/sumstats/QTS000036/QTD000594/QTD000594.all.tsv.gz	ENSG00000111364	12	122641800	ATTT	A	chr12_122641800_ATTT_A	6	0.0340909	0.637231	-0.246746	0.521082	INDEL	6	176	NA	ENSG00000111364	ENSG00000111364	NA	rs1309190512
QTS000036	ftp://ftp.ebi.ac.uk/pub/databases/spot/eQTL/sumstats/QTS000036/QTD000594/QTD000594.all.tsv.gz	ENSG00000130779	12	122641800	ATTT	A	chr12_122641800_ATTT_A	6	0.0340909	0.451188	0.407953	0.538591	INDEL	6	176	NA	ENSG00000130779	ENSG00000130779	NA	rs1309190512
QTS000036	ftp://ftp.ebi.ac.uk/pub/databases/spot/eQTL/sumstats/QTS000036/QTD000594/QTD000594.all.tsv.gz	ENSG00000130921	12	122641800	ATTT	A	chr12_122641800_ATTT_A	6	0.0340909	0.277459	-0.551479	0.504047	INDEL	6	176	NA	ENSG00000130921	ENSG00000130921	NA	rs1309190512
QTS000036	ftp://ftp.ebi.ac.uk/pub/databases/spot/eQTL/sumstats/QTS000036/QTD000594/QTD000594.all.tsv.gz	ENSG00000139697	12	122641800	ATTT	A	chr12_122641800_ATTT_A	6	0.0340909	0.421539	-0.453854	0.561529	INDEL	6	176	NA	ENSG00000139697	ENSG00000139697	NA	rs1309190512
QTS000036	ftp://ftp.ebi.ac.uk/pub/databases/spot/eQTL/sumstats/QTS000036/QTD000594/QTD000594.all.tsv.gz	ENSG00000139714	12	122641800	ATTT	A	chr12_122641800_ATTT_A	6	0.0340909	0.788705	0.1529	0.568474	INDEL	6	176	NA	ENSG00000139714	ENSG00000139714	NA	rs1309190512
QTS000036	ftp://ftp.ebi.ac.uk/pub/databases/spot/eQTL/sumstats/QTS000036/QTD000594/QTD000594.all.tsv.gz	ENSG00000139718	12	122641800	ATTT	A	chr12_122641800_ATTT_A	6	0.0340909	0.367654	0.531821	0.586725	INDEL	6	176	NA	ENSG00000139718	ENSG00000139718	NA	rs1309190512
QTS000036	ftp://ftp.ebi.ac.uk/pub/databases/spot/eQTL/sumstats/QTS000036/QTD000594/QTD000594.all.tsv.gz	ENSG00000139719	12	122641800	ATTT	A	chr12_122641800_ATTT_A	6	0.0340909	0.384095	0.486648	0.555805	INDEL	6	176	NA	ENSG00000139719	ENSG00000139719	NA	rs1309190512
QTS000036	ftp://ftp.ebi.ac.uk/pub/databases/spot/eQTL/sumstats/QTS000036/QTD000594/QTD000594.all.tsv.gz	ENSG00000139722	12	122641800	ATTT	A	chr12_122641800_ATTT_A	6	0.0340909	0.57047	0.272336	0.477863	INDEL	6	176	NA	ENSG00000139722	ENSG00000139722	NA	rs1309190512
QTS000036	ftp://ftp.ebi.ac.uk/pub/databases/spot/eQTL/sumstats/QTS000036/QTD000594/QTD000594.all.tsv.gz	ENSG00000139725	12	122641800	ATTT	A	chr12_122641800_ATTT_A	6	0.0340909	0.156124	-0.673085	0.469766	INDEL	6	176	NA	ENSG00000139725	ENSG00000139725	NA	rs1309190512
QTS000036	ftp://ftp.ebi.ac.uk/pub/databases/spot/eQTL/sumstats/QTS000036/QTD000594/QTD000594.all.tsv.gz	ENSG00000139726	12	122641800	ATTT	A	chr12_122641800_ATTT_A	6	0.0340909	0.0587143	1.04049	0.541925	INDEL	6	176	NA	ENSG00000139726	ENSG00000139726	NA	rs1309190512
QTS000036	ftp://ftp.ebi.ac.uk/pub/databases/spot/eQTL/sumstats/QTS000036/QTD000594/QTD000594.all.tsv.gz	ENSG00000150977	12	122641800	ATTT	A	chr12_122641800_ATTT_A	6	0.0340909	0.286092	-0.537242	0.499995	INDEL	6	176	NA	ENSG00000150977	ENSG00000150977	NA	rs1309190512
QTS000036	ftp://ftp.ebi.ac.uk/pub/databases/spot/eQTL/sumstats/QTS000036/QTD000594/QTD000594.all.tsv.gz	ENSG00000158023	12	122641800	ATTT	A	chr12_122641800_ATTT_A	6	0.0340909	0.374418	0.510572	0.571347	INDEL	6	176	NA	ENSG00000158023	ENSG00000158023	NA	rs1309190512
QTS000036	ftp://ftp.ebi.ac.uk/pub/databases/spot/eQTL/sumstats/QTS000036/QTD000594/QTD000594.all.tsv.gz	ENSG00000158104	12	122641800	ATTT	A	chr12_122641800_ATTT_A	6	0.0340909	0.845301	-0.104233	0.532335	INDEL	6	176	NA	ENSG00000158104	ENSG00000158104	NA	rs1309190512
QTS000036	ftp://ftp.ebi.ac.uk/pub/databases/spot/eQTL/sumstats/QTS000036/QTD000594/QTD000594.all.tsv.gz	ENSG00000175727	12	122641800	ATTT	A	chr12_122641800_ATTT_A	6	0.0340909	0.790326	0.13374	0.501176	INDEL	6	176	NA	ENSG00000175727	ENSG00000175727	NA	rs1309190512
QTS000036	ftp://ftp.ebi.ac.uk/pub/databases/spot/eQTL/sumstats/QTS000036/QTD000594/QTD000594.all.tsv.gz	ENSG00000182196	12	122641800	ATTT	A	chr12_122641800_ATTT_A	6	0.0340909	0.792014	-0.136679	0.516451	INDEL	6	176	NA	ENSG00000182196	ENSG00000182196	NA	rs1309190512
QTS000036	ftp://ftp.ebi.ac.uk/pub/databases/spot/eQTL/sumstats/QTS000036/QTD000594/QTD000594.all.tsv.gz	ENSG00000183955	12	122641800	ATTT	A	chr12_122641800_ATTT_A	6	0.0340909	0.71163	-0.216148	0.582465	INDEL	6	176	NA	ENSG00000183955	ENSG00000183955	NA	rs1309190512
QTS000036	ftp://ftp.ebi.ac.uk/pub/databases/spot/eQTL/sumstats/QTS000036/QTD000594/QTD000594.all.tsv.gz	ENSG00000184047	12	122641800	ATTT	A	chr12_122641800_ATTT_A	6	0.0340909	0.0966506	0.825367	0.490505	INDEL	6	176	NA	ENSG00000184047	ENSG00000184047	NA	rs1309190512
QTS000036	ftp://ftp.ebi.ac.uk/pub/databases/spot/eQTL/sumstats/QTS000036/QTD000594/QTD000594.all.tsv.gz	ENSG00000184209	12	122641800	ATTT	A	chr12_122641800_ATTT_A	6	0.0340909	0.0384006	-1.0292	0.488193	INDEL	6	176	NA	ENSG00000184209	ENSG00000184209	NA	rs1309190512
QTS000036	ftp://ftp.ebi.ac.uk/pub/databases/spot/eQTL/sumstats/QTS000036/QTD000594/QTD000594.all.tsv.gz	ENSG00000184445	12	122641800	ATTT	A	chr12_122641800_ATTT_A	6	0.0340909	0.479082	0.400138	0.562476	INDEL	6	176	NA	ENSG00000184445	ENSG00000184445	NA	rs1309190512
QTS000036	ftp://ftp.ebi.ac.uk/pub/databases/spot/eQTL/sumstats/QTS000036/QTD000594/QTD000594.all.tsv.gz	ENSG00000188026	12	122641800	ATTT	A	chr12_122641800_ATTT_A	6	0.0340909	0.400116	-0.42648	0.503937	INDEL	6	176	NA	ENSG00000188026	ENSG00000188026	NA	rs1309190512
QTS000036	ftp://ftp.ebi.ac.uk/pub/databases/spot/eQTL/sumstats/QTS000036/QTD000594/QTD000594.all.tsv.gz	ENSG00000188735	12	122641800	ATTT	A	chr12_122641800_ATTT_A	6	0.0340909	0.837753	-0.116341	0.566161	INDEL	6	176	NA	ENSG00000188735	ENSG00000188735	NA	rs1309190512
QTS000036	ftp://ftp.ebi.ac.uk/pub/databases/spot/eQTL/sumstats/QTS000036/QTD000594/QTD000594.all.tsv.gz	ENSG00000212694	12	122641800	ATTT	A	chr12_122641800_ATTT_A	6	0.0340909	0.718622	-0.196487	0.543261	INDEL	6	176	NA	ENSG00000212694	ENSG00000212694	NA	rs1309190512
QTS000036	ftp://ftp.ebi.ac.uk/pub/databases/spot/eQTL/sumstats/QTS000036/QTD000594/QTD000594.all.tsv.gz	ENSG00000256028	12	122641800	ATTT	A	chr12_122641800_ATTT_A	6	0.0340909	0.324075	-0.617236	0.621753	INDEL	6	176	NA	ENSG00000256028	ENSG00000256028	NA	rs1309190512
QTS000036	ftp://ftp.ebi.ac.uk/pub/databases/spot/eQTL/sumstats/QTS000036/QTD000594/QTD000594.all.tsv.gz	ENSG00000256861	12	122641800	ATTT	A	chr12_122641800_ATTT_A	6	0.0340909	0.0630987	0.921179	0.488202	INDEL	6	176	NA	ENSG00000256861	ENSG00000256861	NA	rs1309190512
QTS000036	ftp://ftp.ebi.ac.uk/pub/databases/spot/eQTL/sumstats/QTS000036/QTD000594/QTD000594.all.tsv.gz	ENSG00000256950	12	122641800	ATTT	A	chr12_122641800_ATTT_A	6	0.0340909	0.402213	0.471153	0.55922	INDEL	6	176	NA	ENSG00000256950	ENSG00000256950	NA	rs1309190512
QTS000036	ftp://ftp.ebi.ac.uk/pub/databases/spot/eQTL/sumstats/QTS000036/QTD000594/QTD000594.all.tsv.gz	ENSG00000280138	12	122641800	ATTT	A	chr12_122641800_ATTT_A	6	0.0340909	0.159974	0.791257	0.55745	INDEL	6	176	NA	ENSG00000280138	ENSG00000280138	NA	rs1309190512
QTS000036	ftp://ftp.ebi.ac.uk/pub/databases/spot/eQTL/sumstats/QTS000036/QTD000594/QTD000594.all.tsv.gz	ENSG00000284934	12	122641800	ATTT	A	chr12_122641800_ATTT_A	6	0.0340909	0.0880209	0.837975	0.484724	INDEL	6	176	NA	ENSG00000284934	ENSG00000284934	NA	rs1309190512
QTS000036	ftp://ftp.ebi.ac.uk/pub/databases/spot/eQTL/sumstats/QTS000036/QTD000594/QTD000594.all.tsv.gz	ENSG00000033030	12	122642272	A	G	chr12_122642272_A_G	27	0.1875	0.775171	-0.0556717	0.194205	SNP	33	176	NA	ENSG00000033030	ENSG00000033030	NA	rs11829188
QTS000036	ftp://ftp.ebi.ac.uk/pub/databases/spot/eQTL/sumstats/QTS000036/QTD000594/QTD000594.all.tsv.gz	ENSG00000051825	12	122642272	A	G	chr12_122642272_A_G	27	0.1875	0.278277	0.218774	0.200301	SNP	33	176	NA	ENSG00000051825	ENSG00000051825	NA	rs11829188
QTS000036	ftp://ftp.ebi.ac.uk/pub/databases/spot/eQTL/sumstats/QTS000036/QTD000594/QTD000594.all.tsv.gz	ENSG00000086598	12	122642272	A	G	chr12_122642272_A_G	27	0.1875	0.00166804	-0.658061	0.201654	SNP	33	176	NA	ENSG00000086598	ENSG00000086598	NA	rs11829188
QTS000036	ftp://ftp.ebi.ac.uk/pub/databases/spot/eQTL/sumstats/QTS000036/QTD000594/QTD000594.all.tsv.gz	ENSG00000110801	12	122642272	A	G	chr12_122642272_A_G	27	0.1875	0.949258	-0.0131047	0.205225	SNP	33	176	NA	ENSG00000110801	ENSG00000110801	NA	rs11829188
QTS000036	ftp://ftp.ebi.ac.uk/pub/databases/spot/eQTL/sumstats/QTS000036/QTD000594/QTD000594.all.tsv.gz	ENSG00000111011	12	122642272	A	G	chr12_122642272_A_G	27	0.1875	0.0123581	0.448356	0.174828	SNP	33	176	NA	ENSG00000111011	ENSG00000111011	NA	rs11829188
QTS000036	ftp://ftp.ebi.ac.uk/pub/databases/spot/eQTL/sumstats/QTS000036/QTD000594/QTD000594.all.tsv.gz	ENSG00000111328	12	122642272	A	G	chr12_122642272_A_G	27	0.1875	0.127273	-0.347182	0.22511	SNP	33	176	NA	ENSG00000111328	ENSG00000111328	NA	rs11829188
QTS000036	ftp://ftp.ebi.ac.uk/pub/databases/spot/eQTL/sumstats/QTS000036/QTD000594/QTD000594.all.tsv.gz	ENSG00000111358	12	122642272	A	G	chr12_122642272_A_G	27	0.1875	0.263349	0.237516	0.210736	SNP	33	176	NA	ENSG00000111358	ENSG00000111358	NA	rs11829188
QTS000036	ftp://ftp.ebi.ac.uk/pub/databases/spot/eQTL/sumstats/QTS000036/QTD000594/QTD000594.all.tsv.gz	ENSG00000111361	12	122642272	A	G	chr12_122642272_A_G	27	0.1875	0.203788	-0.280725	0.218947	SNP	33	176	NA	ENSG00000111361	ENSG00000111361	NA	rs11829188
QTS000036	ftp://ftp.ebi.ac.uk/pub/databases/spot/eQTL/sumstats/QTS000036/QTD000594/QTD000594.all.tsv.gz	ENSG00000111364	12	122642272	A	G	chr12_122642272_A_G	27	0.1875	0.19822	0.267279	0.20587	SNP	33	176	NA	ENSG00000111364	ENSG00000111364	NA	rs11829188
QTS000036	ftp://ftp.ebi.ac.uk/pub/databases/spot/eQTL/sumstats/QTS000036/QTD000594/QTD000594.all.tsv.gz	ENSG00000130779	12	122642272	A	G	chr12_122642272_A_G	27	0.1875	0.771281	0.062899	0.21558	SNP	33	176	NA	ENSG00000130779	ENSG00000130779	NA	rs11829188
QTS000036	ftp://ftp.ebi.ac.uk/pub/databases/spot/eQTL/sumstats/QTS000036/QTD000594/QTD000594.all.tsv.gz	ENSG00000130921	12	122642272	A	G	chr12_122642272_A_G	27	0.1875	0.864157	-0.0347946	0.202671	SNP	33	176	NA	ENSG00000130921	ENSG00000130921	NA	rs11829188
QTS000036	ftp://ftp.ebi.ac.uk/pub/databases/spot/eQTL/sumstats/QTS000036/QTD000594/QTD000594.all.tsv.gz	ENSG00000139697	12	122642272	A	G	chr12_122642272_A_G	27	0.1875	0.0861214	-0.383621	0.220547	SNP	33	176	NA	ENSG00000139697	ENSG00000139697	NA	rs11829188
QTS000036	ftp://ftp.ebi.ac.uk/pub/databases/spot/eQTL/sumstats/QTS000036/QTD000594/QTD000594.all.tsv.gz	ENSG00000139714	12	122642272	A	G	chr12_122642272_A_G	27	0.1875	0.49727	-0.1543	0.226195	SNP	33	176	NA	ENSG00000139714	ENSG00000139714	NA	rs11829188
QTS000036	ftp://ftp.ebi.ac.uk/pub/databases/spot/eQTL/sumstats/QTS000036/QTD000594/QTD000594.all.tsv.gz	ENSG00000139718	12	122642272	A	G	chr12_122642272_A_G	27	0.1875	0.609116	-0.120654	0.234953	SNP	33	176	NA	ENSG00000139718	ENSG00000139718	NA	rs11829188
QTS000036	ftp://ftp.ebi.ac.uk/pub/databases/spot/eQTL/sumstats/QTS000036/QTD000594/QTD000594.all.tsv.gz	ENSG00000139719	12	122642272	A	G	chr12_122642272_A_G	27	0.1875	0.766853	-0.0662879	0.222752	SNP	33	176	NA	ENSG00000139719	ENSG00000139719	NA	rs11829188
QTS000036	ftp://ftp.ebi.ac.uk/pub/databases/spot/eQTL/sumstats/QTS000036/QTD000594/QTD000594.all.tsv.gz	ENSG00000139722	12	122642272	A	G	chr12_122642272_A_G	27	0.1875	0.770041	-0.0560245	0.190952	SNP	33	176	NA	ENSG00000139722	ENSG00000139722	NA	rs11829188
QTS000036	ftp://ftp.ebi.ac.uk/pub/databases/spot/eQTL/sumstats/QTS000036/QTD000594/QTD000594.all.tsv.gz	ENSG00000139725	12	122642272	A	G	chr12_122642272_A_G	27	0.1875	0.107202	0.304407	0.186672	SNP	33	176	NA	ENSG00000139725	ENSG00000139725	NA	rs11829188
QTS000036	ftp://ftp.ebi.ac.uk/pub/databases/spot/eQTL/sumstats/QTS000036/QTD000594/QTD000594.all.tsv.gz	ENSG00000139726	12	122642272	A	G	chr12_122642272_A_G	27	0.1875	0.0366899	0.457553	0.215042	SNP	33	176	NA	ENSG00000139726	ENSG00000139726	NA	rs11829188
QTS000036	ftp://ftp.ebi.ac.uk/pub/databases/spot/eQTL/sumstats/QTS000036/QTD000594/QTD000594.all.tsv.gz	ENSG00000150977	12	122642272	A	G	chr12_122642272_A_G	27	0.1875	0.4157	0.163798	0.200121	SNP	33	176	NA	ENSG00000150977	ENSG00000150977	NA	rs11829188
QTS000036	ftp://ftp.ebi.ac.uk/pub/databases/spot/eQTL/sumstats/QTS000036/QTD000594/QTD000594.all.tsv.gz	ENSG00000158023	12	122642272	A	G	chr12_122642272_A_G	27	0.1875	0.166511	-0.316064	0.226203	SNP	33	176	NA	ENSG00000158023	ENSG00000158023	NA	rs11829188
QTS000036	ftp://ftp.ebi.ac.uk/pub/databases/spot/eQTL/sumstats/QTS000036/QTD000594/QTD000594.all.tsv.gz	ENSG00000158104	12	122642272	A	G	chr12_122642272_A_G	27	0.1875	0.569609	-0.12107	0.211965	SNP	33	176	NA	ENSG00000158104	ENSG00000158104	NA	rs11829188
QTS000036	ftp://ftp.ebi.ac.uk/pub/databases/spot/eQTL/sumstats/QTS000036/QTD000594/QTD000594.all.tsv.gz	ENSG00000175727	12	122642272	A	G	chr12_122642272_A_G	27	0.1875	0.107623	0.320124	0.19655	SNP	33	176	NA	ENSG00000175727	ENSG00000175727	NA	rs11829188
QTS000036	ftp://ftp.ebi.ac.uk/pub/databases/spot/eQTL/sumstats/QTS000036/QTD000594/QTD000594.all.tsv.gz	ENSG00000182196	12	122642272	A	G	chr12_122642272_A_G	27	0.1875	0.00843371	-0.53222	0.196634	SNP	33	176	NA	ENSG00000182196	ENSG00000182196	NA	rs11829188
QTS000036	ftp://ftp.ebi.ac.uk/pub/databases/spot/eQTL/sumstats/QTS000036/QTD000594/QTD000594.all.tsv.gz	ENSG00000183955	12	122642272	A	G	chr12_122642272_A_G	27	0.1875	0.476964	-0.165693	0.231794	SNP	33	176	NA	ENSG00000183955	ENSG00000183955	NA	rs11829188
QTS000036	ftp://ftp.ebi.ac.uk/pub/databases/spot/eQTL/sumstats/QTS000036/QTD000594/QTD000594.all.tsv.gz	ENSG00000184047	12	122642272	A	G	chr12_122642272_A_G	27	0.1875	0.995817	0.00104878	0.199397	SNP	33	176	NA	ENSG00000184047	ENSG00000184047	NA	rs11829188
QTS000036	ftp://ftp.ebi.ac.uk/pub/databases/spot/eQTL/sumstats/QTS000036/QTD000594/QTD000594.all.tsv.gz	ENSG00000184209	12	122642272	A	G	chr12_122642272_A_G	27	0.1875	0.00120812	0.628742	0.186735	SNP	33	176	NA	ENSG00000184209	ENSG00000184209	NA	rs11829188
QTS000036	ftp://ftp.ebi.ac.uk/pub/databases/spot/eQTL/sumstats/QTS000036/QTD000594/QTD000594.all.tsv.gz	ENSG00000184445	12	122642272	A	G	chr12_122642272_A_G	27	0.1875	0.0480835	-0.440703	0.219262	SNP	33	176	NA	ENSG00000184445	ENSG00000184445	NA	rs11829188
QTS000036	ftp://ftp.ebi.ac.uk/pub/databases/spot/eQTL/sumstats/QTS000036/QTD000594/QTD000594.all.tsv.gz	ENSG00000188026	12	122642272	A	G	chr12_122642272_A_G	27	0.1875	0.222868	0.245836	0.199986	SNP	33	176	NA	ENSG00000188026	ENSG00000188026	NA	rs11829188
QTS000036	ftp://ftp.ebi.ac.uk/pub/databases/spot/eQTL/sumstats/QTS000036/QTD000594/QTD000594.all.tsv.gz	ENSG00000188735	12	122642272	A	G	chr12_122642272_A_G	27	0.1875	0.0804645	-0.392185	0.221288	SNP	33	176	NA	ENSG00000188735	ENSG00000188735	NA	rs11829188
QTS000036	ftp://ftp.ebi.ac.uk/pub/databases/spot/eQTL/sumstats/QTS000036/QTD000594/QTD000594.all.tsv.gz	ENSG00000212694	12	122642272	A	G	chr12_122642272_A_G	27	0.1875	0.182055	0.288707	0.214315	SNP	33	176	NA	ENSG00000212694	ENSG00000212694	NA	rs11829188
QTS000036	ftp://ftp.ebi.ac.uk/pub/databases/spot/eQTL/sumstats/QTS000036/QTD000594/QTD000594.all.tsv.gz	ENSG00000256028	12	122642272	A	G	chr12_122642272_A_G	27	0.1875	0.0857937	-0.426144	0.244733	SNP	33	176	NA	ENSG00000256028	ENSG00000256028	NA	rs11829188
QTS000036	ftp://ftp.ebi.ac.uk/pub/databases/spot/eQTL/sumstats/QTS000036/QTD000594/QTD000594.all.tsv.gz	ENSG00000256861	12	122642272	A	G	chr12_122642272_A_G	27	0.1875	0.632171	-0.0956957	0.199089	SNP	33	176	NA	ENSG00000256861	ENSG00000256861	NA	rs11829188
QTS000036	ftp://ftp.ebi.ac.uk/pub/databases/spot/eQTL/sumstats/QTS000036/QTD000594/QTD000594.all.tsv.gz	ENSG00000256950	12	122642272	A	G	chr12_122642272_A_G	27	0.1875	0.343397	0.212465	0.222805	SNP	33	176	NA	ENSG00000256950	ENSG00000256950	NA	rs11829188
QTS000036	ftp://ftp.ebi.ac.uk/pub/databases/spot/eQTL/sumstats/QTS000036/QTD000594/QTD000594.all.tsv.gz	ENSG00000280138	12	122642272	A	G	chr12_122642272_A_G	27	0.1875	0.398068	-0.190664	0.224311	SNP	33	176	NA	ENSG00000280138	ENSG00000280138	NA	rs11829188
QTS000036	ftp://ftp.ebi.ac.uk/pub/databases/spot/eQTL/sumstats/QTS000036/QTD000594/QTD000594.all.tsv.gz	ENSG00000284934	12	122642272	A	G	chr12_122642272_A_G	27	0.1875	0.963855	0.0089689	0.197246	SNP	33	176	NA	ENSG00000284934	ENSG00000284934	NA	rs11829188
QTS000036	ftp://ftp.ebi.ac.uk/pub/databases/spot/eQTL/sumstats/QTS000036/QTD000594/QTD000594.all.tsv.gz	ENSG00000033030	12	122642729	C	G	chr12_122642729_C_G	21	0.125	0.614226	-0.100381	0.198305	SNP	22	176	NA	ENSG00000033030	ENSG00000033030	NA	rs61955003
QTS000036	ftp://ftp.ebi.ac.uk/pub/databases/spot/eQTL/sumstats/QTS000036/QTD000594/QTD000594.all.tsv.gz	ENSG00000051825	12	122642729	C	G	chr12_122642729_C_G	21	0.125	0.655478	-0.0923438	0.206135	SNP	22	176	NA	ENSG00000051825	ENSG00000051825	NA	rs61955003
QTS000036	ftp://ftp.ebi.ac.uk/pub/databases/spot/eQTL/sumstats/QTS000036/QTD000594/QTD000594.all.tsv.gz	ENSG00000086598	12	122642729	C	G	chr12_122642729_C_G	21	0.125	0.548086	0.132717	0.219948	SNP	22	176	NA	ENSG00000086598	ENSG00000086598	NA	rs61955003
QTS000036	ftp://ftp.ebi.ac.uk/pub/databases/spot/eQTL/sumstats/QTS000036/QTD000594/QTD000594.all.tsv.gz	ENSG00000110801	12	122642729	C	G	chr12_122642729_C_G	21	0.125	0.844344	-0.0413281	0.209754	SNP	22	176	NA	ENSG00000110801	ENSG00000110801	NA	rs61955003
QTS000036	ftp://ftp.ebi.ac.uk/pub/databases/spot/eQTL/sumstats/QTS000036/QTD000594/QTD000594.all.tsv.gz	ENSG00000111011	12	122642729	C	G	chr12_122642729_C_G	21	0.125	0.52647	-0.118369	0.185994	SNP	22	176	NA	ENSG00000111011	ENSG00000111011	NA	rs61955003
QTS000036	ftp://ftp.ebi.ac.uk/pub/databases/spot/eQTL/sumstats/QTS000036/QTD000594/QTD000594.all.tsv.gz	ENSG00000111328	12	122642729	C	G	chr12_122642729_C_G	21	0.125	0.561712	-0.135979	0.233267	SNP	22	176	NA	ENSG00000111328	ENSG00000111328	NA	rs61955003
QTS000036	ftp://ftp.ebi.ac.uk/pub/databases/spot/eQTL/sumstats/QTS000036/QTD000594/QTD000594.all.tsv.gz	ENSG00000111358	12	122642729	C	G	chr12_122642729_C_G	21	0.125	0.45495	-0.162588	0.216455	SNP	22	176	NA	ENSG00000111358	ENSG00000111358	NA	rs61955003
QTS000036	ftp://ftp.ebi.ac.uk/pub/databases/spot/eQTL/sumstats/QTS000036/QTD000594/QTD000594.all.tsv.gz	ENSG00000111361	12	122642729	C	G	chr12_122642729_C_G	21	0.125	0.32511	0.222705	0.224819	SNP	22	176	NA	ENSG00000111361	ENSG00000111361	NA	rs61955003
QTS000036	ftp://ftp.ebi.ac.uk/pub/databases/spot/eQTL/sumstats/QTS000036/QTD000594/QTD000594.all.tsv.gz	ENSG00000111364	12	122642729	C	G	chr12_122642729_C_G	21	0.125	0.388034	-0.183882	0.211771	SNP	22	176	NA	ENSG00000111364	ENSG00000111364	NA	rs61955003
QTS000036	ftp://ftp.ebi.ac.uk/pub/databases/spot/eQTL/sumstats/QTS000036/QTD000594/QTD000594.all.tsv.gz	ENSG00000130779	12	122642729	C	G	chr12_122642729_C_G	21	0.125	0.0985623	0.362126	0.216461	SNP	22	176	NA	ENSG00000130779	ENSG00000130779	NA	rs61955003
QTS000036	ftp://ftp.ebi.ac.uk/pub/databases/spot/eQTL/sumstats/QTS000036/QTD000594/QTD000594.all.tsv.gz	ENSG00000130921	12	122642729	C	G	chr12_122642729_C_G	21	0.125	0.902716	0.0254148	0.207213	SNP	22	176	NA	ENSG00000130921	ENSG00000130921	NA	rs61955003
QTS000036	ftp://ftp.ebi.ac.uk/pub/databases/spot/eQTL/sumstats/QTS000036/QTD000594/QTD000594.all.tsv.gz	ENSG00000139697	12	122642729	C	G	chr12_122642729_C_G	21	0.125	0.00950544	0.585113	0.219744	SNP	22	176	NA	ENSG00000139697	ENSG00000139697	NA	rs61955003
QTS000036	ftp://ftp.ebi.ac.uk/pub/databases/spot/eQTL/sumstats/QTS000036/QTD000594/QTD000594.all.tsv.gz	ENSG00000139714	12	122642729	C	G	chr12_122642729_C_G	21	0.125	0.876877	0.0360573	0.23193	SNP	22	176	NA	ENSG00000139714	ENSG00000139714	NA	rs61955003
QTS000036	ftp://ftp.ebi.ac.uk/pub/databases/spot/eQTL/sumstats/QTS000036/QTD000594/QTD000594.all.tsv.gz	ENSG00000139718	12	122642729	C	G	chr12_122642729_C_G	21	0.125	0.440513	0.185851	0.239651	SNP	22	176	NA	ENSG00000139718	ENSG00000139718	NA	rs61955003
QTS000036	ftp://ftp.ebi.ac.uk/pub/databases/spot/eQTL/sumstats/QTS000036/QTD000594/QTD000594.all.tsv.gz	ENSG00000139719	12	122642729	C	G	chr12_122642729_C_G	21	0.125	0.903677	-0.0276669	0.227836	SNP	22	176	NA	ENSG00000139719	ENSG00000139719	NA	rs61955003
QTS000036	ftp://ftp.ebi.ac.uk/pub/databases/spot/eQTL/sumstats/QTS000036/QTD000594/QTD000594.all.tsv.gz	ENSG00000139722	12	122642729	C	G	chr12_122642729_C_G	21	0.125	0.147196	0.282063	0.192554	SNP	22	176	NA	ENSG00000139722	ENSG00000139722	NA	rs61955003
QTS000036	ftp://ftp.ebi.ac.uk/pub/databases/spot/eQTL/sumstats/QTS000036/QTD000594/QTD000594.all.tsv.gz	ENSG00000139725	12	122642729	C	G	chr12_122642729_C_G	21	0.125	0.990245	-0.0023829	0.194235	SNP	22	176	NA	ENSG00000139725	ENSG00000139725	NA	rs61955003
QTS000036	ftp://ftp.ebi.ac.uk/pub/databases/spot/eQTL/sumstats/QTS000036/QTD000594/QTD000594.all.tsv.gz	ENSG00000139726	12	122642729	C	G	chr12_122642729_C_G	21	0.125	0.284433	-0.242285	0.224706	SNP	22	176	NA	ENSG00000139726	ENSG00000139726	NA	rs61955003
QTS000036	ftp://ftp.ebi.ac.uk/pub/databases/spot/eQTL/sumstats/QTS000036/QTD000594/QTD000594.all.tsv.gz	ENSG00000150977	12	122642729	C	G	chr12_122642729_C_G	21	0.125	0.538563	-0.12665	0.204982	SNP	22	176	NA	ENSG00000150977	ENSG00000150977	NA	rs61955003
QTS000036	ftp://ftp.ebi.ac.uk/pub/databases/spot/eQTL/sumstats/QTS000036/QTD000594/QTD000594.all.tsv.gz	ENSG00000158023	12	122642729	C	G	chr12_122642729_C_G	21	0.125	0.742111	-0.0773245	0.234108	SNP	22	176	NA	ENSG00000158023	ENSG00000158023	NA	rs61955003
QTS000036	ftp://ftp.ebi.ac.uk/pub/databases/spot/eQTL/sumstats/QTS000036/QTD000594/QTD000594.all.tsv.gz	ENSG00000158104	12	122642729	C	G	chr12_122642729_C_G	21	0.125	0.880569	-0.0327374	0.217138	SNP	22	176	NA	ENSG00000158104	ENSG00000158104	NA	rs61955003
QTS000036	ftp://ftp.ebi.ac.uk/pub/databases/spot/eQTL/sumstats/QTS000036/QTD000594/QTD000594.all.tsv.gz	ENSG00000175727	12	122642729	C	G	chr12_122642729_C_G	21	0.125	0.112505	-0.322881	0.201031	SNP	22	176	NA	ENSG00000175727	ENSG00000175727	NA	rs61955003
QTS000036	ftp://ftp.ebi.ac.uk/pub/databases/spot/eQTL/sumstats/QTS000036/QTD000594/QTD000594.all.tsv.gz	ENSG00000182196	12	122642729	C	G	chr12_122642729_C_G	21	0.125	0.495882	0.143767	0.210073	SNP	22	176	NA	ENSG00000182196	ENSG00000182196	NA	rs61955003
QTS000036	ftp://ftp.ebi.ac.uk/pub/databases/spot/eQTL/sumstats/QTS000036/QTD000594/QTD000594.all.tsv.gz	ENSG00000183955	12	122642729	C	G	chr12_122642729_C_G	21	0.125	0.416167	0.193556	0.236715	SNP	22	176	NA	ENSG00000183955	ENSG00000183955	NA	rs61955003
QTS000036	ftp://ftp.ebi.ac.uk/pub/databases/spot/eQTL/sumstats/QTS000036/QTD000594/QTD000594.all.tsv.gz	ENSG00000184047	12	122642729	C	G	chr12_122642729_C_G	21	0.125	0.54144	-0.124739	0.20333	SNP	22	176	NA	ENSG00000184047	ENSG00000184047	NA	rs61955003
QTS000036	ftp://ftp.ebi.ac.uk/pub/databases/spot/eQTL/sumstats/QTS000036/QTD000594/QTD000594.all.tsv.gz	ENSG00000184209	12	122642729	C	G	chr12_122642729_C_G	21	0.125	0.236278	-0.242457	0.203057	SNP	22	176	NA	ENSG00000184209	ENSG00000184209	NA	rs61955003
QTS000036	ftp://ftp.ebi.ac.uk/pub/databases/spot/eQTL/sumstats/QTS000036/QTD000594/QTD000594.all.tsv.gz	ENSG00000184445	12	122642729	C	G	chr12_122642729_C_G	21	0.125	0.829953	-0.0495959	0.230119	SNP	22	176	NA	ENSG00000184445	ENSG00000184445	NA	rs61955003
QTS000036	ftp://ftp.ebi.ac.uk/pub/databases/spot/eQTL/sumstats/QTS000036/QTD000594/QTD000594.all.tsv.gz	ENSG00000188026	12	122642729	C	G	chr12_122642729_C_G	21	0.125	0.872232	-0.0333236	0.206489	SNP	22	176	NA	ENSG00000188026	ENSG00000188026	NA	rs61955003
QTS000036	ftp://ftp.ebi.ac.uk/pub/databases/spot/eQTL/sumstats/QTS000036/QTD000594/QTD000594.all.tsv.gz	ENSG00000188735	12	122642729	C	G	chr12_122642729_C_G	21	0.125	0.207003	-0.290866	0.228489	SNP	22	176	NA	ENSG00000188735	ENSG00000188735	NA	rs61955003
QTS000036	ftp://ftp.ebi.ac.uk/pub/databases/spot/eQTL/sumstats/QTS000036/QTD000594/QTD000594.all.tsv.gz	ENSG00000212694	12	122642729	C	G	chr12_122642729_C_G	21	0.125	0.52638	-0.140781	0.221162	SNP	22	176	NA	ENSG00000212694	ENSG00000212694	NA	rs61955003
QTS000036	ftp://ftp.ebi.ac.uk/pub/databases/spot/eQTL/sumstats/QTS000036/QTD000594/QTD000594.all.tsv.gz	ENSG00000256028	12	122642729	C	G	chr12_122642729_C_G	21	0.125	0.678833	-0.105991	0.25497	SNP	22	176	NA	ENSG00000256028	ENSG00000256028	NA	rs61955003
QTS000036	ftp://ftp.ebi.ac.uk/pub/databases/spot/eQTL/sumstats/QTS000036/QTD000594/QTD000594.all.tsv.gz	ENSG00000256861	12	122642729	C	G	chr12_122642729_C_G	21	0.125	0.843656	-0.0403336	0.203795	SNP	22	176	NA	ENSG00000256861	ENSG00000256861	NA	rs61955003
QTS000036	ftp://ftp.ebi.ac.uk/pub/databases/spot/eQTL/sumstats/QTS000036/QTD000594/QTD000594.all.tsv.gz	ENSG00000256950	12	122642729	C	G	chr12_122642729_C_G	21	0.125	0.460873	0.169252	0.228326	SNP	22	176	NA	ENSG00000256950	ENSG00000256950	NA	rs61955003
QTS000036	ftp://ftp.ebi.ac.uk/pub/databases/spot/eQTL/sumstats/QTS000036/QTD000594/QTD000594.all.tsv.gz	ENSG00000280138	12	122642729	C	G	chr12_122642729_C_G	21	0.125	0.554246	0.136578	0.229885	SNP	22	176	NA	ENSG00000280138	ENSG00000280138	NA	rs61955003
QTS000036	ftp://ftp.ebi.ac.uk/pub/databases/spot/eQTL/sumstats/QTS000036/QTD000594/QTD000594.all.tsv.gz	ENSG00000284934	12	122642729	C	G	chr12_122642729_C_G	21	0.125	0.576643	-0.112841	0.201222	SNP	22	176	NA	ENSG00000284934	ENSG00000284934	NA	rs61955003
QTS000036	ftp://ftp.ebi.ac.uk/pub/databases/spot/eQTL/sumstats/QTS000036/QTD000594/QTD000594.all.tsv.gz	ENSG00000033030	12	122643378	G	A	chr12_122643378_G_A	9	0.0511364	0.436974	-0.24623	0.315054	SNP	9	176	NA	ENSG00000033030	ENSG00000033030	NA	rs10083096
QTS000036	ftp://ftp.ebi.ac.uk/pub/databases/spot/eQTL/sumstats/QTS000036/QTD000594/QTD000594.all.tsv.gz	ENSG00000051825	12	122643378	G	A	chr12_122643378_G_A	9	0.0511364	0.00217822	0.97938	0.308374	SNP	9	176	NA	ENSG00000051825	ENSG00000051825	NA	rs10083096
QTS000036	ftp://ftp.ebi.ac.uk/pub/databases/spot/eQTL/sumstats/QTS000036/QTD000594/QTD000594.all.tsv.gz	ENSG00000086598	12	122643378	G	A	chr12_122643378_G_A	9	0.0511364	0.17435	-0.475588	0.346754	SNP	9	176	NA	ENSG00000086598	ENSG00000086598	NA	rs10083096
QTS000036	ftp://ftp.ebi.ac.uk/pub/databases/spot/eQTL/sumstats/QTS000036/QTD000594/QTD000594.all.tsv.gz	ENSG00000110801	12	122643378	G	A	chr12_122643378_G_A	9	0.0511364	0.835405	-0.0696476	0.334028	SNP	9	176	NA	ENSG00000110801	ENSG00000110801	NA	rs10083096
QTS000036	ftp://ftp.ebi.ac.uk/pub/databases/spot/eQTL/sumstats/QTS000036/QTD000594/QTD000594.all.tsv.gz	ENSG00000111011	12	122643378	G	A	chr12_122643378_G_A	9	0.0511364	0.531857	0.186063	0.296221	SNP	9	176	NA	ENSG00000111011	ENSG00000111011	NA	rs10083096
QTS000036	ftp://ftp.ebi.ac.uk/pub/databases/spot/eQTL/sumstats/QTS000036/QTD000594/QTD000594.all.tsv.gz	ENSG00000111328	12	122643378	G	A	chr12_122643378_G_A	9	0.0511364	0.277817	-0.403819	0.369364	SNP	9	176	NA	ENSG00000111328	ENSG00000111328	NA	rs10083096
QTS000036	ftp://ftp.ebi.ac.uk/pub/databases/spot/eQTL/sumstats/QTS000036/QTD000594/QTD000594.all.tsv.gz	ENSG00000111358	12	122643378	G	A	chr12_122643378_G_A	9	0.0511364	0.036887	-0.71398	0.33592	SNP	9	176	NA	ENSG00000111358	ENSG00000111358	NA	rs10083096
QTS000036	ftp://ftp.ebi.ac.uk/pub/databases/spot/eQTL/sumstats/QTS000036/QTD000594/QTD000594.all.tsv.gz	ENSG00000111361	12	122643378	G	A	chr12_122643378_G_A	9	0.0511364	0.42651	0.28693	0.358848	SNP	9	176	NA	ENSG00000111361	ENSG00000111361	NA	rs10083096
QTS000036	ftp://ftp.ebi.ac.uk/pub/databases/spot/eQTL/sumstats/QTS000036/QTD000594/QTD000594.all.tsv.gz	ENSG00000111364	12	122643378	G	A	chr12_122643378_G_A	9	0.0511364	0.402739	-0.283907	0.337354	SNP	9	176	NA	ENSG00000111364	ENSG00000111364	NA	rs10083096
QTS000036	ftp://ftp.ebi.ac.uk/pub/databases/spot/eQTL/sumstats/QTS000036/QTD000594/QTD000594.all.tsv.gz	ENSG00000130779	12	122643378	G	A	chr12_122643378_G_A	9	0.0511364	0.25709	0.397595	0.348123	SNP	9	176	NA	ENSG00000130779	ENSG00000130779	NA	rs10083096
QTS000036	ftp://ftp.ebi.ac.uk/pub/databases/spot/eQTL/sumstats/QTS000036/QTD000594/QTD000594.all.tsv.gz	ENSG00000130921	12	122643378	G	A	chr12_122643378_G_A	9	0.0511364	0.0946242	-0.548277	0.323812	SNP	9	176	NA	ENSG00000130921	ENSG00000130921	NA	rs10083096
QTS000036	ftp://ftp.ebi.ac.uk/pub/databases/spot/eQTL/sumstats/QTS000036/QTD000594/QTD000594.all.tsv.gz	ENSG00000139697	12	122643378	G	A	chr12_122643378_G_A	9	0.0511364	0.117395	-0.570769	0.36027	SNP	9	176	NA	ENSG00000139697	ENSG00000139697	NA	rs10083096
QTS000036	ftp://ftp.ebi.ac.uk/pub/databases/spot/eQTL/sumstats/QTS000036/QTD000594/QTD000594.all.tsv.gz	ENSG00000139714	12	122643378	G	A	chr12_122643378_G_A	9	0.0511364	0.13078	-0.55576	0.363721	SNP	9	176	NA	ENSG00000139714	ENSG00000139714	NA	rs10083096
QTS000036	ftp://ftp.ebi.ac.uk/pub/databases/spot/eQTL/sumstats/QTS000036/QTD000594/QTD000594.all.tsv.gz	ENSG00000139718	12	122643378	G	A	chr12_122643378_G_A	9	0.0511364	0.330217	-0.373168	0.380735	SNP	9	176	NA	ENSG00000139718	ENSG00000139718	NA	rs10083096
QTS000036	ftp://ftp.ebi.ac.uk/pub/databases/spot/eQTL/sumstats/QTS000036/QTD000594/QTD000594.all.tsv.gz	ENSG00000139719	12	122643378	G	A	chr12_122643378_G_A	9	0.0511364	0.0374933	0.746425	0.352343	SNP	9	176	NA	ENSG00000139719	ENSG00000139719	NA	rs10083096
QTS000036	ftp://ftp.ebi.ac.uk/pub/databases/spot/eQTL/sumstats/QTS000036/QTD000594/QTD000594.all.tsv.gz	ENSG00000139722	12	122643378	G	A	chr12_122643378_G_A	9	0.0511364	3.85941e-05	-1.21393	0.277209	SNP	9	176	NA	ENSG00000139722	ENSG00000139722	NA	rs10083096
QTS000036	ftp://ftp.ebi.ac.uk/pub/databases/spot/eQTL/sumstats/QTS000036/QTD000594/QTD000594.all.tsv.gz	ENSG00000139725	12	122643378	G	A	chr12_122643378_G_A	9	0.0511364	0.720337	-0.111067	0.309055	SNP	9	176	NA	ENSG00000139725	ENSG00000139725	NA	rs10083096
QTS000036	ftp://ftp.ebi.ac.uk/pub/databases/spot/eQTL/sumstats/QTS000036/QTD000594/QTD000594.all.tsv.gz	ENSG00000139726	12	122643378	G	A	chr12_122643378_G_A	9	0.0511364	0.974474	-0.0115788	0.360648	SNP	9	176	NA	ENSG00000139726	ENSG00000139726	NA	rs10083096
QTS000036	ftp://ftp.ebi.ac.uk/pub/databases/spot/eQTL/sumstats/QTS000036/QTD000594/QTD000594.all.tsv.gz	ENSG00000150977	12	122643378	G	A	chr12_122643378_G_A	9	0.0511364	0.704717	0.124385	0.326959	SNP	9	176	NA	ENSG00000150977	ENSG00000150977	NA	rs10083096
QTS000036	ftp://ftp.ebi.ac.uk/pub/databases/spot/eQTL/sumstats/QTS000036/QTD000594/QTD000594.all.tsv.gz	ENSG00000158023	12	122643378	G	A	chr12_122643378_G_A	9	0.0511364	0.630193	0.180095	0.372509	SNP	9	176	NA	ENSG00000158023	ENSG00000158023	NA	rs10083096
QTS000036	ftp://ftp.ebi.ac.uk/pub/databases/spot/eQTL/sumstats/QTS000036/QTD000594/QTD000594.all.tsv.gz	ENSG00000158104	12	122643378	G	A	chr12_122643378_G_A	9	0.0511364	0.633725	-0.165224	0.345316	SNP	9	176	NA	ENSG00000158104	ENSG00000158104	NA	rs10083096
QTS000036	ftp://ftp.ebi.ac.uk/pub/databases/spot/eQTL/sumstats/QTS000036/QTD000594/QTD000594.all.tsv.gz	ENSG00000175727	12	122643378	G	A	chr12_122643378_G_A	9	0.0511364	0.421701	-0.261984	0.324252	SNP	9	176	NA	ENSG00000175727	ENSG00000175727	NA	rs10083096
QTS000036	ftp://ftp.ebi.ac.uk/pub/databases/spot/eQTL/sumstats/QTS000036/QTD000594/QTD000594.all.tsv.gz	ENSG00000182196	12	122643378	G	A	chr12_122643378_G_A	9	0.0511364	0.377498	-0.296391	0.333829	SNP	9	176	NA	ENSG00000182196	ENSG00000182196	NA	rs10083096
QTS000036	ftp://ftp.ebi.ac.uk/pub/databases/spot/eQTL/sumstats/QTS000036/QTD000594/QTD000594.all.tsv.gz	ENSG00000183955	12	122643378	G	A	chr12_122643378_G_A	9	0.0511364	0.331905	0.367486	0.376256	SNP	9	176	NA	ENSG00000183955	ENSG00000183955	NA	rs10083096
QTS000036	ftp://ftp.ebi.ac.uk/pub/databases/spot/eQTL/sumstats/QTS000036/QTD000594/QTD000594.all.tsv.gz	ENSG00000184047	12	122643378	G	A	chr12_122643378_G_A	9	0.0511364	0.113861	0.510647	0.319156	SNP	9	176	NA	ENSG00000184047	ENSG00000184047	NA	rs10083096
QTS000036	ftp://ftp.ebi.ac.uk/pub/databases/spot/eQTL/sumstats/QTS000036/QTD000594/QTD000594.all.tsv.gz	ENSG00000184209	12	122643378	G	A	chr12_122643378_G_A	9	0.0511364	0.0275889	0.709917	0.31587	SNP	9	176	NA	ENSG00000184209	ENSG00000184209	NA	rs10083096
QTS000036	ftp://ftp.ebi.ac.uk/pub/databases/spot/eQTL/sumstats/QTS000036/QTD000594/QTD000594.all.tsv.gz	ENSG00000184445	12	122643378	G	A	chr12_122643378_G_A	9	0.0511364	0.335421	-0.353193	0.364279	SNP	9	176	NA	ENSG00000184445	ENSG00000184445	NA	rs10083096
QTS000036	ftp://ftp.ebi.ac.uk/pub/databases/spot/eQTL/sumstats/QTS000036/QTD000594/QTD000594.all.tsv.gz	ENSG00000188026	12	122643378	G	A	chr12_122643378_G_A	9	0.0511364	0.144482	0.478111	0.324166	SNP	9	176	NA	ENSG00000188026	ENSG00000188026	NA	rs10083096
QTS000036	ftp://ftp.ebi.ac.uk/pub/databases/spot/eQTL/sumstats/QTS000036/QTD000594/QTD000594.all.tsv.gz	ENSG00000188735	12	122643378	G	A	chr12_122643378_G_A	9	0.0511364	0.434163	-0.288053	0.366309	SNP	9	176	NA	ENSG00000188735	ENSG00000188735	NA	rs10083096
QTS000036	ftp://ftp.ebi.ac.uk/pub/databases/spot/eQTL/sumstats/QTS000036/QTD000594/QTD000594.all.tsv.gz	ENSG00000212694	12	122643378	G	A	chr12_122643378_G_A	9	0.0511364	0.561234	-0.205652	0.352359	SNP	9	176	NA	ENSG00000212694	ENSG00000212694	NA	rs10083096
QTS000036	ftp://ftp.ebi.ac.uk/pub/databases/spot/eQTL/sumstats/QTS000036/QTD000594/QTD000594.all.tsv.gz	ENSG00000256028	12	122643378	G	A	chr12_122643378_G_A	9	0.0511364	0.377591	-0.358952	0.404372	SNP	9	176	NA	ENSG00000256028	ENSG00000256028	NA	rs10083096
QTS000036	ftp://ftp.ebi.ac.uk/pub/databases/spot/eQTL/sumstats/QTS000036/QTD000594/QTD000594.all.tsv.gz	ENSG00000256861	12	122643378	G	A	chr12_122643378_G_A	9	0.0511364	0.332001	0.314981	0.322562	SNP	9	176	NA	ENSG00000256861	ENSG00000256861	NA	rs10083096
QTS000036	ftp://ftp.ebi.ac.uk/pub/databases/spot/eQTL/sumstats/QTS000036/QTD000594/QTD000594.all.tsv.gz	ENSG00000256950	12	122643378	G	A	chr12_122643378_G_A	9	0.0511364	0.195332	0.471517	0.360822	SNP	9	176	NA	ENSG00000256950	ENSG00000256950	NA	rs10083096
QTS000036	ftp://ftp.ebi.ac.uk/pub/databases/spot/eQTL/sumstats/QTS000036/QTD000594/QTD000594.all.tsv.gz	ENSG00000280138	12	122643378	G	A	chr12_122643378_G_A	9	0.0511364	0.0140428	-0.886124	0.352215	SNP	9	176	NA	ENSG00000280138	ENSG00000280138	NA	rs10083096
QTS000036	ftp://ftp.ebi.ac.uk/pub/databases/spot/eQTL/sumstats/QTS000036/QTD000594/QTD000594.all.tsv.gz	ENSG00000284934	12	122643378	G	A	chr12_122643378_G_A	9	0.0511364	0.193264	0.416796	0.317455	SNP	9	176	NA	ENSG00000284934	ENSG00000284934	NA	rs10083096
QTS000036	ftp://ftp.ebi.ac.uk/pub/databases/spot/eQTL/sumstats/QTS000036/QTD000594/QTD000594.all.tsv.gz	ENSG00000033030	12	122643826	T	C	chr12_122643826_T_C	7	0.0397727	0.157028	0.467296	0.326862	SNP	7	176	NA	ENSG00000033030	ENSG00000033030	NA	rs78093888
QTS000036	ftp://ftp.ebi.ac.uk/pub/databases/spot/eQTL/sumstats/QTS000036/QTD000594/QTD000594.all.tsv.gz	ENSG00000051825	12	122643826	T	C	chr12_122643826_T_C	7	0.0397727	0.0673262	-0.624887	0.336548	SNP	7	176	NA	ENSG00000051825	ENSG00000051825	NA	rs78093888
QTS000036	ftp://ftp.ebi.ac.uk/pub/databases/spot/eQTL/sumstats/QTS000036/QTD000594/QTD000594.all.tsv.gz	ENSG00000086598	12	122643826	T	C	chr12_122643826_T_C	7	0.0397727	0.201187	-0.469061	0.36371	SNP	7	176	NA	ENSG00000086598	ENSG00000086598	NA	rs78093888
QTS000036	ftp://ftp.ebi.ac.uk/pub/databases/spot/eQTL/sumstats/QTS000036/QTD000594/QTD000594.all.tsv.gz	ENSG00000110801	12	122643826	T	C	chr12_122643826_T_C	7	0.0397727	0.733484	0.119516	0.349686	SNP	7	176	NA	ENSG00000110801	ENSG00000110801	NA	rs78093888
QTS000036	ftp://ftp.ebi.ac.uk/pub/databases/spot/eQTL/sumstats/QTS000036/QTD000594/QTD000594.all.tsv.gz	ENSG00000111011	12	122643826	T	C	chr12_122643826_T_C	7	0.0397727	0.229727	0.373064	0.308048	SNP	7	176	NA	ENSG00000111011	ENSG00000111011	NA	rs78093888
QTS000036	ftp://ftp.ebi.ac.uk/pub/databases/spot/eQTL/sumstats/QTS000036/QTD000594/QTD000594.all.tsv.gz	ENSG00000111328	12	122643826	T	C	chr12_122643826_T_C	7	0.0397727	0.207669	-0.490387	0.385793	SNP	7	176	NA	ENSG00000111328	ENSG00000111328	NA	rs78093888
QTS000036	ftp://ftp.ebi.ac.uk/pub/databases/spot/eQTL/sumstats/QTS000036/QTD000594/QTD000594.all.tsv.gz	ENSG00000111358	12	122643826	T	C	chr12_122643826_T_C	7	0.0397727	0.0103202	0.912214	0.34656	SNP	7	176	NA	ENSG00000111358	ENSG00000111358	NA	rs78093888
QTS000036	ftp://ftp.ebi.ac.uk/pub/databases/spot/eQTL/sumstats/QTS000036/QTD000594/QTD000594.all.tsv.gz	ENSG00000111361	12	122643826	T	C	chr12_122643826_T_C	7	0.0397727	0.98879	-0.00532143	0.377475	SNP	7	176	NA	ENSG00000111361	ENSG00000111361	NA	rs78093888
QTS000036	ftp://ftp.ebi.ac.uk/pub/databases/spot/eQTL/sumstats/QTS000036/QTD000594/QTD000594.all.tsv.gz	ENSG00000111364	12	122643826	T	C	chr12_122643826_T_C	7	0.0397727	0.390098	0.30539	0.35325	SNP	7	176	NA	ENSG00000111364	ENSG00000111364	NA	rs78093888
QTS000036	ftp://ftp.ebi.ac.uk/pub/databases/spot/eQTL/sumstats/QTS000036/QTD000594/QTD000594.all.tsv.gz	ENSG00000130779	12	122643826	T	C	chr12_122643826_T_C	7	0.0397727	0.944541	0.0256732	0.367809	SNP	7	176	NA	ENSG00000130779	ENSG00000130779	NA	rs78093888
QTS000036	ftp://ftp.ebi.ac.uk/pub/databases/spot/eQTL/sumstats/QTS000036/QTD000594/QTD000594.all.tsv.gz	ENSG00000130921	12	122643826	T	C	chr12_122643826_T_C	7	0.0397727	0.189631	0.452283	0.341644	SNP	7	176	NA	ENSG00000130921	ENSG00000130921	NA	rs78093888
QTS000036	ftp://ftp.ebi.ac.uk/pub/databases/spot/eQTL/sumstats/QTS000036/QTD000594/QTD000594.all.tsv.gz	ENSG00000139697	12	122643826	T	C	chr12_122643826_T_C	7	0.0397727	0.131319	-0.576443	0.377794	SNP	7	176	NA	ENSG00000139697	ENSG00000139697	NA	rs78093888
QTS000036	ftp://ftp.ebi.ac.uk/pub/databases/spot/eQTL/sumstats/QTS000036/QTD000594/QTD000594.all.tsv.gz	ENSG00000139714	12	122643826	T	C	chr12_122643826_T_C	7	0.0397727	0.195817	-0.499354	0.382543	SNP	7	176	NA	ENSG00000139714	ENSG00000139714	NA	rs78093888
QTS000036	ftp://ftp.ebi.ac.uk/pub/databases/spot/eQTL/sumstats/QTS000036/QTD000594/QTD000594.all.tsv.gz	ENSG00000139718	12	122643826	T	C	chr12_122643826_T_C	7	0.0397727	0.821496	-0.0908459	0.40122	SNP	7	176	NA	ENSG00000139718	ENSG00000139718	NA	rs78093888
QTS000036	ftp://ftp.ebi.ac.uk/pub/databases/spot/eQTL/sumstats/QTS000036/QTD000594/QTD000594.all.tsv.gz	ENSG00000139719	12	122643826	T	C	chr12_122643826_T_C	7	0.0397727	0.21735	-0.468013	0.376154	SNP	7	176	NA	ENSG00000139719	ENSG00000139719	NA	rs78093888
