## Supplemental Dataset 3 for "State-Dependent 3D Enhancer Architecture Resolves a Shared Schizophrenia and Multiple Sclerosis Ketone and Lactate Sensing Logic Gate": EBI_Immune_eQTL_Targeted_DeepSweep_Hits.tsv (part 1221 of 1639)

STUDY	FTP_PATH	RAW_TABIX_OUTPUT
QTS000036	ftp://ftp.ebi.ac.uk/pub/databases/spot/eQTL/sumstats/QTS000036/QTD000594/QTD000594.all.tsv.gz	ENSG00000139722	12	122643826	T	C	chr12_122643826_T_C	7	0.0397727	0.0617589	0.603483	0.318161	SNP	7	176	NA	ENSG00000139722	ENSG00000139722	NA	rs78093888
QTS000036	ftp://ftp.ebi.ac.uk/pub/databases/spot/eQTL/sumstats/QTS000036/QTD000594/QTD000594.all.tsv.gz	ENSG00000139725	12	122643826	T	C	chr12_122643826_T_C	7	0.0397727	0.55717	0.190615	0.323226	SNP	7	176	NA	ENSG00000139725	ENSG00000139725	NA	rs78093888
QTS000036	ftp://ftp.ebi.ac.uk/pub/databases/spot/eQTL/sumstats/QTS000036/QTD000594/QTD000594.all.tsv.gz	ENSG00000139726	12	122643826	T	C	chr12_122643826_T_C	7	0.0397727	0.107945	0.603954	0.371161	SNP	7	176	NA	ENSG00000139726	ENSG00000139726	NA	rs78093888
QTS000036	ftp://ftp.ebi.ac.uk/pub/databases/spot/eQTL/sumstats/QTS000036/QTD000594/QTD000594.all.tsv.gz	ENSG00000150977	12	122643826	T	C	chr12_122643826_T_C	7	0.0397727	0.371139	0.306773	0.34093	SNP	7	176	NA	ENSG00000150977	ENSG00000150977	NA	rs78093888
QTS000036	ftp://ftp.ebi.ac.uk/pub/databases/spot/eQTL/sumstats/QTS000036/QTD000594/QTD000594.all.tsv.gz	ENSG00000158023	12	122643826	T	C	chr12_122643826_T_C	7	0.0397727	0.278858	-0.422913	0.387675	SNP	7	176	NA	ENSG00000158023	ENSG00000158023	NA	rs78093888
QTS000036	ftp://ftp.ebi.ac.uk/pub/databases/spot/eQTL/sumstats/QTS000036/QTD000594/QTD000594.all.tsv.gz	ENSG00000158104	12	122643826	T	C	chr12_122643826_T_C	7	0.0397727	0.455354	-0.270821	0.360871	SNP	7	176	NA	ENSG00000158104	ENSG00000158104	NA	rs78093888
QTS000036	ftp://ftp.ebi.ac.uk/pub/databases/spot/eQTL/sumstats/QTS000036/QTD000594/QTD000594.all.tsv.gz	ENSG00000175727	12	122643826	T	C	chr12_122643826_T_C	7	0.0397727	0.0876634	0.578787	0.334413	SNP	7	176	NA	ENSG00000175727	ENSG00000175727	NA	rs78093888
QTS000036	ftp://ftp.ebi.ac.uk/pub/databases/spot/eQTL/sumstats/QTS000036/QTD000594/QTD000594.all.tsv.gz	ENSG00000182196	12	122643826	T	C	chr12_122643826_T_C	7	0.0397727	0.157057	-0.495698	0.346753	SNP	7	176	NA	ENSG00000182196	ENSG00000182196	NA	rs78093888
QTS000036	ftp://ftp.ebi.ac.uk/pub/databases/spot/eQTL/sumstats/QTS000036/QTD000594/QTD000594.all.tsv.gz	ENSG00000183955	12	122643826	T	C	chr12_122643826_T_C	7	0.0397727	0.52982	-0.249696	0.395557	SNP	7	176	NA	ENSG00000183955	ENSG00000183955	NA	rs78093888
QTS000036	ftp://ftp.ebi.ac.uk/pub/databases/spot/eQTL/sumstats/QTS000036/QTD000594/QTD000594.all.tsv.gz	ENSG00000184047	12	122643826	T	C	chr12_122643826_T_C	7	0.0397727	0.996483	-0.00150367	0.340015	SNP	7	176	NA	ENSG00000184047	ENSG00000184047	NA	rs78093888
QTS000036	ftp://ftp.ebi.ac.uk/pub/databases/spot/eQTL/sumstats/QTS000036/QTD000594/QTD000594.all.tsv.gz	ENSG00000184209	12	122643826	T	C	chr12_122643826_T_C	7	0.0397727	0.516109	0.222476	0.340966	SNP	7	176	NA	ENSG00000184209	ENSG00000184209	NA	rs78093888
QTS000036	ftp://ftp.ebi.ac.uk/pub/databases/spot/eQTL/sumstats/QTS000036/QTD000594/QTD000594.all.tsv.gz	ENSG00000184445	12	122643826	T	C	chr12_122643826_T_C	7	0.0397727	0.428493	-0.304387	0.382325	SNP	7	176	NA	ENSG00000184445	ENSG00000184445	NA	rs78093888
QTS000036	ftp://ftp.ebi.ac.uk/pub/databases/spot/eQTL/sumstats/QTS000036/QTD000594/QTD000594.all.tsv.gz	ENSG00000188026	12	122643826	T	C	chr12_122643826_T_C	7	0.0397727	0.163338	0.478642	0.339961	SNP	7	176	NA	ENSG00000188026	ENSG00000188026	NA	rs78093888
QTS000036	ftp://ftp.ebi.ac.uk/pub/databases/spot/eQTL/sumstats/QTS000036/QTD000594/QTD000594.all.tsv.gz	ENSG00000188735	12	122643826	T	C	chr12_122643826_T_C	7	0.0397727	0.546449	0.23285	0.384317	SNP	7	176	NA	ENSG00000188735	ENSG00000188735	NA	rs78093888
QTS000036	ftp://ftp.ebi.ac.uk/pub/databases/spot/eQTL/sumstats/QTS000036/QTD000594/QTD000594.all.tsv.gz	ENSG00000212694	12	122643826	T	C	chr12_122643826_T_C	7	0.0397727	0.907341	-0.0431985	0.369873	SNP	7	176	NA	ENSG00000212694	ENSG00000212694	NA	rs78093888
QTS000036	ftp://ftp.ebi.ac.uk/pub/databases/spot/eQTL/sumstats/QTS000036/QTD000594/QTD000594.all.tsv.gz	ENSG00000256028	12	122643826	T	C	chr12_122643826_T_C	7	0.0397727	0.33301	-0.412269	0.423081	SNP	7	176	NA	ENSG00000256028	ENSG00000256028	NA	rs78093888
QTS000036	ftp://ftp.ebi.ac.uk/pub/databases/spot/eQTL/sumstats/QTS000036/QTD000594/QTD000594.all.tsv.gz	ENSG00000256861	12	122643826	T	C	chr12_122643826_T_C	7	0.0397727	0.0346454	-0.709901	0.329853	SNP	7	176	NA	ENSG00000256861	ENSG00000256861	NA	rs78093888
QTS000036	ftp://ftp.ebi.ac.uk/pub/databases/spot/eQTL/sumstats/QTS000036/QTD000594/QTD000594.all.tsv.gz	ENSG00000256950	12	122643826	T	C	chr12_122643826_T_C	7	0.0397727	0.989221	0.00518186	0.382258	SNP	7	176	NA	ENSG00000256950	ENSG00000256950	NA	rs78093888
QTS000036	ftp://ftp.ebi.ac.uk/pub/databases/spot/eQTL/sumstats/QTS000036/QTD000594/QTD000594.all.tsv.gz	ENSG00000280138	12	122643826	T	C	chr12_122643826_T_C	7	0.0397727	0.962374	0.0181934	0.384355	SNP	7	176	NA	ENSG00000280138	ENSG00000280138	NA	rs78093888
QTS000036	ftp://ftp.ebi.ac.uk/pub/databases/spot/eQTL/sumstats/QTS000036/QTD000594/QTD000594.all.tsv.gz	ENSG00000284934	12	122643826	T	C	chr12_122643826_T_C	7	0.0397727	0.857112	0.0607589	0.336277	SNP	7	176	NA	ENSG00000284934	ENSG00000284934	NA	rs78093888
QTS000036	ftp://ftp.ebi.ac.uk/pub/databases/spot/eQTL/sumstats/QTS000036/QTD000594/QTD000594.all.tsv.gz	ENSG00000033030	12	122644612	A	C	chr12_122644612_A_C	27	0.1875	0.775396	-0.055627	0.19425	SNP	33	176	NA	ENSG00000033030	ENSG00000033030	NA	rs7976284
QTS000036	ftp://ftp.ebi.ac.uk/pub/databases/spot/eQTL/sumstats/QTS000036/QTD000594/QTD000594.all.tsv.gz	ENSG00000051825	12	122644612	A	C	chr12_122644612_A_C	27	0.1875	0.277884	0.219002	0.200344	SNP	33	176	NA	ENSG00000051825	ENSG00000051825	NA	rs7976284
QTS000036	ftp://ftp.ebi.ac.uk/pub/databases/spot/eQTL/sumstats/QTS000036/QTD000594/QTD000594.all.tsv.gz	ENSG00000086598	12	122644612	A	C	chr12_122644612_A_C	27	0.1875	0.00167258	-0.658056	0.201707	SNP	33	176	NA	ENSG00000086598	ENSG00000086598	NA	rs7976284
QTS000036	ftp://ftp.ebi.ac.uk/pub/databases/spot/eQTL/sumstats/QTS000036/QTD000594/QTD000594.all.tsv.gz	ENSG00000110801	12	122644612	A	C	chr12_122644612_A_C	27	0.1875	0.949889	-0.0129444	0.205272	SNP	33	176	NA	ENSG00000110801	ENSG00000110801	NA	rs7976284
QTS000036	ftp://ftp.ebi.ac.uk/pub/databases/spot/eQTL/sumstats/QTS000036/QTD000594/QTD000594.all.tsv.gz	ENSG00000111011	12	122644612	A	C	chr12_122644612_A_C	27	0.1875	0.012314	0.448676	0.174861	SNP	33	176	NA	ENSG00000111011	ENSG00000111011	NA	rs7976284
QTS000036	ftp://ftp.ebi.ac.uk/pub/databases/spot/eQTL/sumstats/QTS000036/QTD000594/QTD000594.all.tsv.gz	ENSG00000111328	12	122644612	A	C	chr12_122644612_A_C	27	0.1875	0.127205	-0.347322	0.225161	SNP	33	176	NA	ENSG00000111328	ENSG00000111328	NA	rs7976284
QTS000036	ftp://ftp.ebi.ac.uk/pub/databases/spot/eQTL/sumstats/QTS000036/QTD000594/QTD000594.all.tsv.gz	ENSG00000111358	12	122644612	A	C	chr12_122644612_A_C	27	0.1875	0.262954	0.237766	0.210781	SNP	33	176	NA	ENSG00000111358	ENSG00000111358	NA	rs7976284
QTS000036	ftp://ftp.ebi.ac.uk/pub/databases/spot/eQTL/sumstats/QTS000036/QTD000594/QTD000594.all.tsv.gz	ENSG00000111361	12	122644612	A	C	chr12_122644612_A_C	27	0.1875	0.204584	-0.280301	0.219005	SNP	33	176	NA	ENSG00000111361	ENSG00000111361	NA	rs7976284
QTS000036	ftp://ftp.ebi.ac.uk/pub/databases/spot/eQTL/sumstats/QTS000036/QTD000594/QTD000594.all.tsv.gz	ENSG00000111364	12	122644612	A	C	chr12_122644612_A_C	27	0.1875	0.197822	0.267575	0.205914	SNP	33	176	NA	ENSG00000111364	ENSG00000111364	NA	rs7976284
QTS000036	ftp://ftp.ebi.ac.uk/pub/databases/spot/eQTL/sumstats/QTS000036/QTD000594/QTD000594.all.tsv.gz	ENSG00000130779	12	122644612	A	C	chr12_122644612_A_C	27	0.1875	0.771208	0.0629341	0.215629	SNP	33	176	NA	ENSG00000130779	ENSG00000130779	NA	rs7976284
QTS000036	ftp://ftp.ebi.ac.uk/pub/databases/spot/eQTL/sumstats/QTS000036/QTD000594/QTD000594.all.tsv.gz	ENSG00000130921	12	122644612	A	C	chr12_122644612_A_C	27	0.1875	0.862948	-0.0351155	0.202717	SNP	33	176	NA	ENSG00000130921	ENSG00000130921	NA	rs7976284
QTS000036	ftp://ftp.ebi.ac.uk/pub/databases/spot/eQTL/sumstats/QTS000036/QTD000594/QTD000594.all.tsv.gz	ENSG00000139697	12	122644612	A	C	chr12_122644612_A_C	27	0.1875	0.0864512	-0.383314	0.220607	SNP	33	176	NA	ENSG00000139697	ENSG00000139697	NA	rs7976284
QTS000036	ftp://ftp.ebi.ac.uk/pub/databases/spot/eQTL/sumstats/QTS000036/QTD000594/QTD000594.all.tsv.gz	ENSG00000139714	12	122644612	A	C	chr12_122644612_A_C	27	0.1875	0.496805	-0.154502	0.226246	SNP	33	176	NA	ENSG00000139714	ENSG00000139714	NA	rs7976284
QTS000036	ftp://ftp.ebi.ac.uk/pub/databases/spot/eQTL/sumstats/QTS000036/QTD000594/QTD000594.all.tsv.gz	ENSG00000139718	12	122644612	A	C	chr12_122644612_A_C	27	0.1875	0.610214	-0.120312	0.23501	SNP	33	176	NA	ENSG00000139718	ENSG00000139718	NA	rs7976284
QTS000036	ftp://ftp.ebi.ac.uk/pub/databases/spot/eQTL/sumstats/QTS000036/QTD000594/QTD000594.all.tsv.gz	ENSG00000139719	12	122644612	A	C	chr12_122644612_A_C	27	0.1875	0.766845	-0.0663056	0.222803	SNP	33	176	NA	ENSG00000139719	ENSG00000139719	NA	rs7976284
QTS000036	ftp://ftp.ebi.ac.uk/pub/databases/spot/eQTL/sumstats/QTS000036/QTD000594/QTD000594.all.tsv.gz	ENSG00000139722	12	122644612	A	C	chr12_122644612_A_C	27	0.1875	0.771236	-0.055738	0.190997	SNP	33	176	NA	ENSG00000139722	ENSG00000139722	NA	rs7976284
QTS000036	ftp://ftp.ebi.ac.uk/pub/databases/spot/eQTL/sumstats/QTS000036/QTD000594/QTD000594.all.tsv.gz	ENSG00000139725	12	122644612	A	C	chr12_122644612_A_C	27	0.1875	0.107485	0.304236	0.18672	SNP	33	176	NA	ENSG00000139725	ENSG00000139725	NA	rs7976284
QTS000036	ftp://ftp.ebi.ac.uk/pub/databases/spot/eQTL/sumstats/QTS000036/QTD000594/QTD000594.all.tsv.gz	ENSG00000139726	12	122644612	A	C	chr12_122644612_A_C	27	0.1875	0.0365978	0.457876	0.215085	SNP	33	176	NA	ENSG00000139726	ENSG00000139726	NA	rs7976284
QTS000036	ftp://ftp.ebi.ac.uk/pub/databases/spot/eQTL/sumstats/QTS000036/QTD000594/QTD000594.all.tsv.gz	ENSG00000150977	12	122644612	A	C	chr12_122644612_A_C	27	0.1875	0.414921	0.164109	0.200163	SNP	33	176	NA	ENSG00000150977	ENSG00000150977	NA	rs7976284
QTS000036	ftp://ftp.ebi.ac.uk/pub/databases/spot/eQTL/sumstats/QTS000036/QTD000594/QTD000594.all.tsv.gz	ENSG00000158023	12	122644612	A	C	chr12_122644612_A_C	27	0.1875	0.167609	-0.31533	0.22627	SNP	33	176	NA	ENSG00000158023	ENSG00000158023	NA	rs7976284
QTS000036	ftp://ftp.ebi.ac.uk/pub/databases/spot/eQTL/sumstats/QTS000036/QTD000594/QTD000594.all.tsv.gz	ENSG00000158104	12	122644612	A	C	chr12_122644612_A_C	27	0.1875	0.566481	-0.122078	0.212006	SNP	33	176	NA	ENSG00000158104	ENSG00000158104	NA	rs7976284
QTS000036	ftp://ftp.ebi.ac.uk/pub/databases/spot/eQTL/sumstats/QTS000036/QTD000594/QTD000594.all.tsv.gz	ENSG00000175727	12	122644612	A	C	chr12_122644612_A_C	27	0.1875	0.107694	0.320134	0.196596	SNP	33	176	NA	ENSG00000175727	ENSG00000175727	NA	rs7976284
QTS000036	ftp://ftp.ebi.ac.uk/pub/databases/spot/eQTL/sumstats/QTS000036/QTD000594/QTD000594.all.tsv.gz	ENSG00000182196	12	122644612	A	C	chr12_122644612_A_C	27	0.1875	0.00844733	-0.532237	0.196683	SNP	33	176	NA	ENSG00000182196	ENSG00000182196	NA	rs7976284
QTS000036	ftp://ftp.ebi.ac.uk/pub/databases/spot/eQTL/sumstats/QTS000036/QTD000594/QTD000594.all.tsv.gz	ENSG00000183955	12	122644612	A	C	chr12_122644612_A_C	27	0.1875	0.477775	-0.165427	0.23185	SNP	33	176	NA	ENSG00000183955	ENSG00000183955	NA	rs7976284
QTS000036	ftp://ftp.ebi.ac.uk/pub/databases/spot/eQTL/sumstats/QTS000036/QTD000594/QTD000594.all.tsv.gz	ENSG00000184047	12	122644612	A	C	chr12_122644612_A_C	27	0.1875	0.998207	0.000449743	0.199443	SNP	33	176	NA	ENSG00000184047	ENSG00000184047	NA	rs7976284
QTS000036	ftp://ftp.ebi.ac.uk/pub/databases/spot/eQTL/sumstats/QTS000036/QTD000594/QTD000594.all.tsv.gz	ENSG00000184209	12	122644612	A	C	chr12_122644612_A_C	27	0.1875	0.00122047	0.628361	0.186802	SNP	33	176	NA	ENSG00000184209	ENSG00000184209	NA	rs7976284
QTS000036	ftp://ftp.ebi.ac.uk/pub/databases/spot/eQTL/sumstats/QTS000036/QTD000594/QTD000594.all.tsv.gz	ENSG00000184445	12	122644612	A	C	chr12_122644612_A_C	27	0.1875	0.0480368	-0.440894	0.21931	SNP	33	176	NA	ENSG00000184445	ENSG00000184445	NA	rs7976284
QTS000036	ftp://ftp.ebi.ac.uk/pub/databases/spot/eQTL/sumstats/QTS000036/QTD000594/QTD000594.all.tsv.gz	ENSG00000188026	12	122644612	A	C	chr12_122644612_A_C	27	0.1875	0.22272	0.24597	0.200031	SNP	33	176	NA	ENSG00000188026	ENSG00000188026	NA	rs7976284
QTS000036	ftp://ftp.ebi.ac.uk/pub/databases/spot/eQTL/sumstats/QTS000036/QTD000594/QTD000594.all.tsv.gz	ENSG00000188735	12	122644612	A	C	chr12_122644612_A_C	27	0.1875	0.0797655	-0.393165	0.221318	SNP	33	176	NA	ENSG00000188735	ENSG00000188735	NA	rs7976284
QTS000036	ftp://ftp.ebi.ac.uk/pub/databases/spot/eQTL/sumstats/QTS000036/QTD000594/QTD000594.all.tsv.gz	ENSG00000212694	12	122644612	A	C	chr12_122644612_A_C	27	0.1875	0.1828	0.288287	0.214373	SNP	33	176	NA	ENSG00000212694	ENSG00000212694	NA	rs7976284
QTS000036	ftp://ftp.ebi.ac.uk/pub/databases/spot/eQTL/sumstats/QTS000036/QTD000594/QTD000594.all.tsv.gz	ENSG00000256028	12	122644612	A	C	chr12_122644612_A_C	27	0.1875	0.0862163	-0.42568	0.244803	SNP	33	176	NA	ENSG00000256028	ENSG00000256028	NA	rs7976284
QTS000036	ftp://ftp.ebi.ac.uk/pub/databases/spot/eQTL/sumstats/QTS000036/QTD000594/QTD000594.all.tsv.gz	ENSG00000256861	12	122644612	A	C	chr12_122644612_A_C	27	0.1875	0.630221	-0.0962651	0.199131	SNP	33	176	NA	ENSG00000256861	ENSG00000256861	NA	rs7976284
QTS000036	ftp://ftp.ebi.ac.uk/pub/databases/spot/eQTL/sumstats/QTS000036/QTD000594/QTD000594.all.tsv.gz	ENSG00000256950	12	122644612	A	C	chr12_122644612_A_C	27	0.1875	0.343154	0.21262	0.222855	SNP	33	176	NA	ENSG00000256950	ENSG00000256950	NA	rs7976284
QTS000036	ftp://ftp.ebi.ac.uk/pub/databases/spot/eQTL/sumstats/QTS000036/QTD000594/QTD000594.all.tsv.gz	ENSG00000280138	12	122644612	A	C	chr12_122644612_A_C	27	0.1875	0.398631	-0.190481	0.224365	SNP	33	176	NA	ENSG00000280138	ENSG00000280138	NA	rs7976284
QTS000036	ftp://ftp.ebi.ac.uk/pub/databases/spot/eQTL/sumstats/QTS000036/QTD000594/QTD000594.all.tsv.gz	ENSG00000284934	12	122644612	A	C	chr12_122644612_A_C	27	0.1875	0.966338	0.00835429	0.197291	SNP	33	176	NA	ENSG00000284934	ENSG00000284934	NA	rs7976284
QTS000036	ftp://ftp.ebi.ac.uk/pub/databases/spot/eQTL/sumstats/QTS000036/QTD000594/QTD000594.all.tsv.gz	ENSG00000033030	12	122644757	C	T	chr12_122644757_C_T	17	0.102273	0.836522	-0.0466983	0.225517	SNP	18	176	NA	ENSG00000033030	ENSG00000033030	NA	rs11059120
QTS000036	ftp://ftp.ebi.ac.uk/pub/databases/spot/eQTL/sumstats/QTS000036/QTD000594/QTD000594.all.tsv.gz	ENSG00000051825	12	122644757	C	T	chr12_122644757_C_T	17	0.102273	0.379294	-0.206239	0.233172	SNP	18	176	NA	ENSG00000051825	ENSG00000051825	NA	rs11059120
QTS000036	ftp://ftp.ebi.ac.uk/pub/databases/spot/eQTL/sumstats/QTS000036/QTD000594/QTD000594.all.tsv.gz	ENSG00000086598	12	122644757	C	T	chr12_122644757_C_T	17	0.102273	0.993212	0.00213738	0.250384	SNP	18	176	NA	ENSG00000086598	ENSG00000086598	NA	rs11059120
QTS000036	ftp://ftp.ebi.ac.uk/pub/databases/spot/eQTL/sumstats/QTS000036/QTD000594/QTD000594.all.tsv.gz	ENSG00000110801	12	122644757	C	T	chr12_122644757_C_T	17	0.102273	0.485646	0.166411	0.23747	SNP	18	176	NA	ENSG00000110801	ENSG00000110801	NA	rs11059120
QTS000036	ftp://ftp.ebi.ac.uk/pub/databases/spot/eQTL/sumstats/QTS000036/QTD000594/QTD000594.all.tsv.gz	ENSG00000111011	12	122644757	C	T	chr12_122644757_C_T	17	0.102273	0.897429	-0.0273927	0.211765	SNP	18	176	NA	ENSG00000111011	ENSG00000111011	NA	rs11059120
QTS000036	ftp://ftp.ebi.ac.uk/pub/databases/spot/eQTL/sumstats/QTS000036/QTD000594/QTD000594.all.tsv.gz	ENSG00000111328	12	122644757	C	T	chr12_122644757_C_T	17	0.102273	0.403732	0.221911	0.264246	SNP	18	176	NA	ENSG00000111328	ENSG00000111328	NA	rs11059120
QTS000036	ftp://ftp.ebi.ac.uk/pub/databases/spot/eQTL/sumstats/QTS000036/QTD000594/QTD000594.all.tsv.gz	ENSG00000111358	12	122644757	C	T	chr12_122644757_C_T	17	0.102273	0.731016	0.0850753	0.24654	SNP	18	176	NA	ENSG00000111358	ENSG00000111358	NA	rs11059120
QTS000036	ftp://ftp.ebi.ac.uk/pub/databases/spot/eQTL/sumstats/QTS000036/QTD000594/QTD000594.all.tsv.gz	ENSG00000111361	12	122644757	C	T	chr12_122644757_C_T	17	0.102273	0.615098	-0.129542	0.256546	SNP	18	176	NA	ENSG00000111361	ENSG00000111361	NA	rs11059120
QTS000036	ftp://ftp.ebi.ac.uk/pub/databases/spot/eQTL/sumstats/QTS000036/QTD000594/QTD000594.all.tsv.gz	ENSG00000111364	12	122644757	C	T	chr12_122644757_C_T	17	0.102273	0.10114	0.393972	0.237328	SNP	18	176	NA	ENSG00000111364	ENSG00000111364	NA	rs11059120
QTS000036	ftp://ftp.ebi.ac.uk/pub/databases/spot/eQTL/sumstats/QTS000036/QTD000594/QTD000594.all.tsv.gz	ENSG00000130779	12	122644757	C	T	chr12_122644757_C_T	17	0.102273	0.426308	-0.199456	0.24934	SNP	18	176	NA	ENSG00000130779	ENSG00000130779	NA	rs11059120
QTS000036	ftp://ftp.ebi.ac.uk/pub/databases/spot/eQTL/sumstats/QTS000036/QTD000594/QTD000594.all.tsv.gz	ENSG00000130921	12	122644757	C	T	chr12_122644757_C_T	17	0.102273	0.359791	0.215622	0.233993	SNP	18	176	NA	ENSG00000130921	ENSG00000130921	NA	rs11059120
QTS000036	ftp://ftp.ebi.ac.uk/pub/databases/spot/eQTL/sumstats/QTS000036/QTD000594/QTD000594.all.tsv.gz	ENSG00000139697	12	122644757	C	T	chr12_122644757_C_T	17	0.102273	0.438003	-0.202864	0.260153	SNP	18	176	NA	ENSG00000139697	ENSG00000139697	NA	rs11059120
QTS000036	ftp://ftp.ebi.ac.uk/pub/databases/spot/eQTL/sumstats/QTS000036/QTD000594/QTD000594.all.tsv.gz	ENSG00000139714	12	122644757	C	T	chr12_122644757_C_T	17	0.102273	0.86757	0.0440686	0.26337	SNP	18	176	NA	ENSG00000139714	ENSG00000139714	NA	rs11059120
QTS000036	ftp://ftp.ebi.ac.uk/pub/databases/spot/eQTL/sumstats/QTS000036/QTD000594/QTD000594.all.tsv.gz	ENSG00000139718	12	122644757	C	T	chr12_122644757_C_T	17	0.102273	0.410539	-0.22511	0.271992	SNP	18	176	NA	ENSG00000139718	ENSG00000139718	NA	rs11059120
QTS000036	ftp://ftp.ebi.ac.uk/pub/databases/spot/eQTL/sumstats/QTS000036/QTD000594/QTD000594.all.tsv.gz	ENSG00000139719	12	122644757	C	T	chr12_122644757_C_T	17	0.102273	0.557448	0.152129	0.258148	SNP	18	176	NA	ENSG00000139719	ENSG00000139719	NA	rs11059120
QTS000036	ftp://ftp.ebi.ac.uk/pub/databases/spot/eQTL/sumstats/QTS000036/QTD000594/QTD000594.all.tsv.gz	ENSG00000139722	12	122644757	C	T	chr12_122644757_C_T	17	0.102273	0.421192	-0.178623	0.220835	SNP	18	176	NA	ENSG00000139722	ENSG00000139722	NA	rs11059120
QTS000036	ftp://ftp.ebi.ac.uk/pub/databases/spot/eQTL/sumstats/QTS000036/QTD000594/QTD000594.all.tsv.gz	ENSG00000139725	12	122644757	C	T	chr12_122644757_C_T	17	0.102273	0.118522	0.342631	0.216945	SNP	18	176	NA	ENSG00000139725	ENSG00000139725	NA	rs11059120
QTS000036	ftp://ftp.ebi.ac.uk/pub/databases/spot/eQTL/sumstats/QTS000036/QTD000594/QTD000594.all.tsv.gz	ENSG00000139726	12	122644757	C	T	chr12_122644757_C_T	17	0.102273	0.0852401	-0.439661	0.25204	SNP	18	176	NA	ENSG00000139726	ENSG00000139726	NA	rs11059120
QTS000036	ftp://ftp.ebi.ac.uk/pub/databases/spot/eQTL/sumstats/QTS000036/QTD000594/QTD000594.all.tsv.gz	ENSG00000150977	12	122644757	C	T	chr12_122644757_C_T	17	0.102273	0.620037	-0.116001	0.232984	SNP	18	176	NA	ENSG00000150977	ENSG00000150977	NA	rs11059120
QTS000036	ftp://ftp.ebi.ac.uk/pub/databases/spot/eQTL/sumstats/QTS000036/QTD000594/QTD000594.all.tsv.gz	ENSG00000158023	12	122644757	C	T	chr12_122644757_C_T	17	0.102273	0.019579	-0.611751	0.256365	SNP	18	176	NA	ENSG00000158023	ENSG00000158023	NA	rs11059120
QTS000036	ftp://ftp.ebi.ac.uk/pub/databases/spot/eQTL/sumstats/QTS000036/QTD000594/QTD000594.all.tsv.gz	ENSG00000158104	12	122644757	C	T	chr12_122644757_C_T	17	0.102273	0.694881	0.0970095	0.246359	SNP	18	176	NA	ENSG00000158104	ENSG00000158104	NA	rs11059120
QTS000036	ftp://ftp.ebi.ac.uk/pub/databases/spot/eQTL/sumstats/QTS000036/QTD000594/QTD000594.all.tsv.gz	ENSG00000175727	12	122644757	C	T	chr12_122644757_C_T	17	0.102273	0.159403	-0.325678	0.229126	SNP	18	176	NA	ENSG00000175727	ENSG00000175727	NA	rs11059120
QTS000036	ftp://ftp.ebi.ac.uk/pub/databases/spot/eQTL/sumstats/QTS000036/QTD000594/QTD000594.all.tsv.gz	ENSG00000182196	12	122644757	C	T	chr12_122644757_C_T	17	0.102273	0.32515	0.235484	0.237739	SNP	18	176	NA	ENSG00000182196	ENSG00000182196	NA	rs11059120
QTS000036	ftp://ftp.ebi.ac.uk/pub/databases/spot/eQTL/sumstats/QTS000036/QTD000594/QTD000594.all.tsv.gz	ENSG00000183955	12	122644757	C	T	chr12_122644757_C_T	17	0.102273	0.708743	0.101158	0.269766	SNP	18	176	NA	ENSG00000183955	ENSG00000183955	NA	rs11059120
QTS000036	ftp://ftp.ebi.ac.uk/pub/databases/spot/eQTL/sumstats/QTS000036/QTD000594/QTD000594.all.tsv.gz	ENSG00000184047	12	122644757	C	T	chr12_122644757_C_T	17	0.102273	0.678009	0.0963768	0.231213	SNP	18	176	NA	ENSG00000184047	ENSG00000184047	NA	rs11059120
QTS000036	ftp://ftp.ebi.ac.uk/pub/databases/spot/eQTL/sumstats/QTS000036/QTD000594/QTD000594.all.tsv.gz	ENSG00000184209	12	122644757	C	T	chr12_122644757_C_T	17	0.102273	0.337888	-0.223159	0.231349	SNP	18	176	NA	ENSG00000184209	ENSG00000184209	NA	rs11059120
QTS000036	ftp://ftp.ebi.ac.uk/pub/databases/spot/eQTL/sumstats/QTS000036/QTD000594/QTD000594.all.tsv.gz	ENSG00000184445	12	122644757	C	T	chr12_122644757_C_T	17	0.102273	0.671728	0.111084	0.261083	SNP	18	176	NA	ENSG00000184445	ENSG00000184445	NA	rs11059120
QTS000036	ftp://ftp.ebi.ac.uk/pub/databases/spot/eQTL/sumstats/QTS000036/QTD000594/QTD000594.all.tsv.gz	ENSG00000188026	12	122644757	C	T	chr12_122644757_C_T	17	0.102273	0.388719	0.202321	0.233345	SNP	18	176	NA	ENSG00000188026	ENSG00000188026	NA	rs11059120
QTS000036	ftp://ftp.ebi.ac.uk/pub/databases/spot/eQTL/sumstats/QTS000036/QTD000594/QTD000594.all.tsv.gz	ENSG00000188735	12	122644757	C	T	chr12_122644757_C_T	17	0.102273	0.874066	0.0417096	0.262249	SNP	18	176	NA	ENSG00000188735	ENSG00000188735	NA	rs11059120
QTS000036	ftp://ftp.ebi.ac.uk/pub/databases/spot/eQTL/sumstats/QTS000036/QTD000594/QTD000594.all.tsv.gz	ENSG00000212694	12	122644757	C	T	chr12_122644757_C_T	17	0.102273	0.313363	0.253878	0.2501	SNP	18	176	NA	ENSG00000212694	ENSG00000212694	NA	rs11059120
QTS000036	ftp://ftp.ebi.ac.uk/pub/databases/spot/eQTL/sumstats/QTS000036/QTD000594/QTD000594.all.tsv.gz	ENSG00000256028	12	122644757	C	T	chr12_122644757_C_T	17	0.102273	0.0768634	0.509147	0.283772	SNP	18	176	NA	ENSG00000256028	ENSG00000256028	NA	rs11059120
QTS000036	ftp://ftp.ebi.ac.uk/pub/databases/spot/eQTL/sumstats/QTS000036/QTD000594/QTD000594.all.tsv.gz	ENSG00000256861	12	122644757	C	T	chr12_122644757_C_T	17	0.102273	0.186494	0.305021	0.228756	SNP	18	176	NA	ENSG00000256861	ENSG00000256861	NA	rs11059120
QTS000036	ftp://ftp.ebi.ac.uk/pub/databases/spot/eQTL/sumstats/QTS000036/QTD000594/QTD000594.all.tsv.gz	ENSG00000256950	12	122644757	C	T	chr12_122644757_C_T	17	0.102273	0.641228	-0.12159	0.25986	SNP	18	176	NA	ENSG00000256950	ENSG00000256950	NA	rs11059120
QTS000036	ftp://ftp.ebi.ac.uk/pub/databases/spot/eQTL/sumstats/QTS000036/QTD000594/QTD000594.all.tsv.gz	ENSG00000280138	12	122644757	C	T	chr12_122644757_C_T	17	0.102273	0.471412	0.188759	0.260754	SNP	18	176	NA	ENSG00000280138	ENSG00000280138	NA	rs11059120
QTS000036	ftp://ftp.ebi.ac.uk/pub/databases/spot/eQTL/sumstats/QTS000036/QTD000594/QTD000594.all.tsv.gz	ENSG00000284934	12	122644757	C	T	chr12_122644757_C_T	17	0.102273	0.712696	0.084569	0.228779	SNP	18	176	NA	ENSG00000284934	ENSG00000284934	NA	rs11059120
QTS000036	ftp://ftp.ebi.ac.uk/pub/databases/spot/eQTL/sumstats/QTS000036/QTD000594/QTD000594.all.tsv.gz	ENSG00000033030	12	122645577	T	C	chr12_122645577_T_C	27	0.1875	0.775482	-0.0555925	0.194206	SNP	33	176	NA	ENSG00000033030	ENSG00000033030	NA	rs61487184
QTS000036	ftp://ftp.ebi.ac.uk/pub/databases/spot/eQTL/sumstats/QTS000036/QTD000594/QTD000594.all.tsv.gz	ENSG00000051825	12	122645577	T	C	chr12_122645577_T_C	27	0.1875	0.278158	0.218828	0.200301	SNP	33	176	NA	ENSG00000051825	ENSG00000051825	NA	rs61487184
QTS000036	ftp://ftp.ebi.ac.uk/pub/databases/spot/eQTL/sumstats/QTS000036/QTD000594/QTD000594.all.tsv.gz	ENSG00000086598	12	122645577	T	C	chr12_122645577_T_C	27	0.1875	0.00166214	-0.658264	0.201646	SNP	33	176	NA	ENSG00000086598	ENSG00000086598	NA	rs61487184
QTS000036	ftp://ftp.ebi.ac.uk/pub/databases/spot/eQTL/sumstats/QTS000036/QTD000594/QTD000594.all.tsv.gz	ENSG00000110801	12	122645577	T	C	chr12_122645577_T_C	27	0.1875	0.94975	-0.0129774	0.205225	SNP	33	176	NA	ENSG00000110801	ENSG00000110801	NA	rs61487184
QTS000036	ftp://ftp.ebi.ac.uk/pub/databases/spot/eQTL/sumstats/QTS000036/QTD000594/QTD000594.all.tsv.gz	ENSG00000111011	12	122645577	T	C	chr12_122645577_T_C	27	0.1875	0.0123073	0.448606	0.17482	SNP	33	176	NA	ENSG00000111011	ENSG00000111011	NA	rs61487184
QTS000036	ftp://ftp.ebi.ac.uk/pub/databases/spot/eQTL/sumstats/QTS000036/QTD000594/QTD000594.all.tsv.gz	ENSG00000111328	12	122645577	T	C	chr12_122645577_T_C	27	0.1875	0.127265	-0.347189	0.22511	SNP	33	176	NA	ENSG00000111328	ENSG00000111328	NA	rs61487184
QTS000036	ftp://ftp.ebi.ac.uk/pub/databases/spot/eQTL/sumstats/QTS000036/QTD000594/QTD000594.all.tsv.gz	ENSG00000111358	12	122645577	T	C	chr12_122645577_T_C	27	0.1875	0.263582	0.237402	0.210738	SNP	33	176	NA	ENSG00000111358	ENSG00000111358	NA	rs61487184
QTS000036	ftp://ftp.ebi.ac.uk/pub/databases/spot/eQTL/sumstats/QTS000036/QTD000594/QTD000594.all.tsv.gz	ENSG00000111361	12	122645577	T	C	chr12_122645577_T_C	27	0.1875	0.204049	-0.280565	0.21895	SNP	33	176	NA	ENSG00000111361	ENSG00000111361	NA	rs61487184
QTS000036	ftp://ftp.ebi.ac.uk/pub/databases/spot/eQTL/sumstats/QTS000036/QTD000594/QTD000594.all.tsv.gz	ENSG00000111364	12	122645577	T	C	chr12_122645577_T_C	27	0.1875	0.198233	0.267272	0.205871	SNP	33	176	NA	ENSG00000111364	ENSG00000111364	NA	rs61487184
QTS000036	ftp://ftp.ebi.ac.uk/pub/databases/spot/eQTL/sumstats/QTS000036/QTD000594/QTD000594.all.tsv.gz	ENSG00000130779	12	122645577	T	C	chr12_122645577_T_C	27	0.1875	0.770661	0.0630744	0.21558	SNP	33	176	NA	ENSG00000130779	ENSG00000130779	NA	rs61487184
QTS000036	ftp://ftp.ebi.ac.uk/pub/databases/spot/eQTL/sumstats/QTS000036/QTD000594/QTD000594.all.tsv.gz	ENSG00000130921	12	122645577	T	C	chr12_122645577_T_C	27	0.1875	0.863718	-0.0349083	0.202671	SNP	33	176	NA	ENSG00000130921	ENSG00000130921	NA	rs61487184
QTS000036	ftp://ftp.ebi.ac.uk/pub/databases/spot/eQTL/sumstats/QTS000036/QTD000594/QTD000594.all.tsv.gz	ENSG00000139697	12	122645577	T	C	chr12_122645577_T_C	27	0.1875	0.0861796	-0.383551	0.220549	SNP	33	176	NA	ENSG00000139697	ENSG00000139697	NA	rs61487184
QTS000036	ftp://ftp.ebi.ac.uk/pub/databases/spot/eQTL/sumstats/QTS000036/QTD000594/QTD000594.all.tsv.gz	ENSG00000139714	12	122645577	T	C	chr12_122645577_T_C	27	0.1875	0.496672	-0.154515	0.226194	SNP	33	176	NA	ENSG00000139714	ENSG00000139714	NA	rs61487184
QTS000036	ftp://ftp.ebi.ac.uk/pub/databases/spot/eQTL/sumstats/QTS000036/QTD000594/QTD000594.all.tsv.gz	ENSG00000139718	12	122645577	T	C	chr12_122645577_T_C	27	0.1875	0.608954	-0.120708	0.234953	SNP	33	176	NA	ENSG00000139718	ENSG00000139718	NA	rs61487184
QTS000036	ftp://ftp.ebi.ac.uk/pub/databases/spot/eQTL/sumstats/QTS000036/QTD000594/QTD000594.all.tsv.gz	ENSG00000139719	12	122645577	T	C	chr12_122645577_T_C	27	0.1875	0.766422	-0.0664143	0.222752	SNP	33	176	NA	ENSG00000139719	ENSG00000139719	NA	rs61487184
QTS000036	ftp://ftp.ebi.ac.uk/pub/databases/spot/eQTL/sumstats/QTS000036/QTD000594/QTD000594.all.tsv.gz	ENSG00000139722	12	122645577	T	C	chr12_122645577_T_C	27	0.1875	0.770371	-0.0559419	0.190952	SNP	33	176	NA	ENSG00000139722	ENSG00000139722	NA	rs61487184
QTS000036	ftp://ftp.ebi.ac.uk/pub/databases/spot/eQTL/sumstats/QTS000036/QTD000594/QTD000594.all.tsv.gz	ENSG00000139725	12	122645577	T	C	chr12_122645577_T_C	27	0.1875	0.107276	0.304344	0.186674	SNP	33	176	NA	ENSG00000139725	ENSG00000139725	NA	rs61487184
QTS000036	ftp://ftp.ebi.ac.uk/pub/databases/spot/eQTL/sumstats/QTS000036/QTD000594/QTD000594.all.tsv.gz	ENSG00000139726	12	122645577	T	C	chr12_122645577_T_C	27	0.1875	0.0366765	0.457585	0.215041	SNP	33	176	NA	ENSG00000139726	ENSG00000139726	NA	rs61487184
QTS000036	ftp://ftp.ebi.ac.uk/pub/databases/spot/eQTL/sumstats/QTS000036/QTD000594/QTD000594.all.tsv.gz	ENSG00000150977	12	122645577	T	C	chr12_122645577_T_C	27	0.1875	0.415671	0.163809	0.200121	SNP	33	176	NA	ENSG00000150977	ENSG00000150977	NA	rs61487184
QTS000036	ftp://ftp.ebi.ac.uk/pub/databases/spot/eQTL/sumstats/QTS000036/QTD000594/QTD000594.all.tsv.gz	ENSG00000158023	12	122645577	T	C	chr12_122645577_T_C	27	0.1875	0.166669	-0.315948	0.226205	SNP	33	176	NA	ENSG00000158023	ENSG00000158023	NA	rs61487184
QTS000036	ftp://ftp.ebi.ac.uk/pub/databases/spot/eQTL/sumstats/QTS000036/QTD000594/QTD000594.all.tsv.gz	ENSG00000158104	12	122645577	T	C	chr12_122645577_T_C	27	0.1875	0.568605	-0.121384	0.211963	SNP	33	176	NA	ENSG00000158104	ENSG00000158104	NA	rs61487184
QTS000036	ftp://ftp.ebi.ac.uk/pub/databases/spot/eQTL/sumstats/QTS000036/QTD000594/QTD000594.all.tsv.gz	ENSG00000175727	12	122645577	T	C	chr12_122645577_T_C	27	0.1875	0.107698	0.320058	0.196552	SNP	33	176	NA	ENSG00000175727	ENSG00000175727	NA	rs61487184
QTS000036	ftp://ftp.ebi.ac.uk/pub/databases/spot/eQTL/sumstats/QTS000036/QTD000594/QTD000594.all.tsv.gz	ENSG00000182196	12	122645577	T	C	chr12_122645577_T_C	27	0.1875	0.00843656	-0.532199	0.196635	SNP	33	176	NA	ENSG00000182196	ENSG00000182196	NA	rs61487184
QTS000036	ftp://ftp.ebi.ac.uk/pub/databases/spot/eQTL/sumstats/QTS000036/QTD000594/QTD000594.all.tsv.gz	ENSG00000183955	12	122645577	T	C	chr12_122645577_T_C	27	0.1875	0.476983	-0.165686	0.231794	SNP	33	176	NA	ENSG00000183955	ENSG00000183955	NA	rs61487184
QTS000036	ftp://ftp.ebi.ac.uk/pub/databases/spot/eQTL/sumstats/QTS000036/QTD000594/QTD000594.all.tsv.gz	ENSG00000184047	12	122645577	T	C	chr12_122645577_T_C	27	0.1875	0.995879	0.00103344	0.199397	SNP	33	176	NA	ENSG00000184047	ENSG00000184047	NA	rs61487184
QTS000036	ftp://ftp.ebi.ac.uk/pub/databases/spot/eQTL/sumstats/QTS000036/QTD000594/QTD000594.all.tsv.gz	ENSG00000184209	12	122645577	T	C	chr12_122645577_T_C	27	0.1875	0.00121179	0.628586	0.186742	SNP	33	176	NA	ENSG00000184209	ENSG00000184209	NA	rs61487184
QTS000036	ftp://ftp.ebi.ac.uk/pub/databases/spot/eQTL/sumstats/QTS000036/QTD000594/QTD000594.all.tsv.gz	ENSG00000184445	12	122645577	T	C	chr12_122645577_T_C	27	0.1875	0.0480793	-0.440712	0.219262	SNP	33	176	NA	ENSG00000184445	ENSG00000184445	NA	rs61487184
QTS000036	ftp://ftp.ebi.ac.uk/pub/databases/spot/eQTL/sumstats/QTS000036/QTD000594/QTD000594.all.tsv.gz	ENSG00000188026	12	122645577	T	C	chr12_122645577_T_C	27	0.1875	0.22296	0.245787	0.199987	SNP	33	176	NA	ENSG00000188026	ENSG00000188026	NA	rs61487184
QTS000036	ftp://ftp.ebi.ac.uk/pub/databases/spot/eQTL/sumstats/QTS000036/QTD000594/QTD000594.all.tsv.gz	ENSG00000188735	12	122645577	T	C	chr12_122645577_T_C	27	0.1875	0.0802837	-0.392415	0.221283	SNP	33	176	NA	ENSG00000188735	ENSG00000188735	NA	rs61487184
QTS000036	ftp://ftp.ebi.ac.uk/pub/databases/spot/eQTL/sumstats/QTS000036/QTD000594/QTD000594.all.tsv.gz	ENSG00000212694	12	122645577	T	C	chr12_122645577_T_C	27	0.1875	0.182195	0.288615	0.214317	SNP	33	176	NA	ENSG00000212694	ENSG00000212694	NA	rs61487184
QTS000036	ftp://ftp.ebi.ac.uk/pub/databases/spot/eQTL/sumstats/QTS000036/QTD000594/QTD000594.all.tsv.gz	ENSG00000256028	12	122645577	T	C	chr12_122645577_T_C	27	0.1875	0.0858704	-0.426043	0.244736	SNP	33	176	NA	ENSG00000256028	ENSG00000256028	NA	rs61487184
QTS000036	ftp://ftp.ebi.ac.uk/pub/databases/spot/eQTL/sumstats/QTS000036/QTD000594/QTD000594.all.tsv.gz	ENSG00000256861	12	122645577	T	C	chr12_122645577_T_C	27	0.1875	0.632184	-0.0956921	0.19909	SNP	33	176	NA	ENSG00000256861	ENSG00000256861	NA	rs61487184
QTS000036	ftp://ftp.ebi.ac.uk/pub/databases/spot/eQTL/sumstats/QTS000036/QTD000594/QTD000594.all.tsv.gz	ENSG00000256950	12	122645577	T	C	chr12_122645577_T_C	27	0.1875	0.343324	0.212497	0.222805	SNP	33	176	NA	ENSG00000256950	ENSG00000256950	NA	rs61487184
QTS000036	ftp://ftp.ebi.ac.uk/pub/databases/spot/eQTL/sumstats/QTS000036/QTD000594/QTD000594.all.tsv.gz	ENSG00000280138	12	122645577	T	C	chr12_122645577_T_C	27	0.1875	0.398177	-0.190621	0.224312	SNP	33	176	NA	ENSG00000280138	ENSG00000280138	NA	rs61487184
QTS000036	ftp://ftp.ebi.ac.uk/pub/databases/spot/eQTL/sumstats/QTS000036/QTD000594/QTD000594.all.tsv.gz	ENSG00000284934	12	122645577	T	C	chr12_122645577_T_C	27	0.1875	0.963914	0.0089541	0.197246	SNP	33	176	NA	ENSG00000284934	ENSG00000284934	NA	rs61487184
QTS000036	ftp://ftp.ebi.ac.uk/pub/databases/spot/eQTL/sumstats/QTS000036/QTD000594/QTD000594.all.tsv.gz	ENSG00000033030	12	122645578	G	C	chr12_122645578_G_C	11	0.0681818	0.396742	-0.220899	0.259148	SNP	12	176	NA	ENSG00000033030	ENSG00000033030	NA	rs114866519
QTS000036	ftp://ftp.ebi.ac.uk/pub/databases/spot/eQTL/sumstats/QTS000036/QTD000594/QTD000594.all.tsv.gz	ENSG00000051825	12	122645578	G	C	chr12_122645578_G_C	11	0.0681818	0.538089	-0.166957	0.269901	SNP	12	176	NA	ENSG00000051825	ENSG00000051825	NA	rs114866519
QTS000036	ftp://ftp.ebi.ac.uk/pub/databases/spot/eQTL/sumstats/QTS000036/QTD000594/QTD000594.all.tsv.gz	ENSG00000086598	12	122645578	G	C	chr12_122645578_G_C	11	0.0681818	0.161888	-0.402988	0.285228	SNP	12	176	NA	ENSG00000086598	ENSG00000086598	NA	rs114866519
QTS000036	ftp://ftp.ebi.ac.uk/pub/databases/spot/eQTL/sumstats/QTS000036/QTD000594/QTD000594.all.tsv.gz	ENSG00000110801	12	122645578	G	C	chr12_122645578_G_C	11	0.0681818	0.547459	-0.165817	0.274373	SNP	12	176	NA	ENSG00000110801	ENSG00000110801	NA	rs114866519
QTS000036	ftp://ftp.ebi.ac.uk/pub/databases/spot/eQTL/sumstats/QTS000036/QTD000594/QTD000594.all.tsv.gz	ENSG00000111011	12	122645578	G	C	chr12_122645578_G_C	11	0.0681818	0.178123	0.328311	0.241498	SNP	12	176	NA	ENSG00000111011	ENSG00000111011	NA	rs114866519
QTS000036	ftp://ftp.ebi.ac.uk/pub/databases/spot/eQTL/sumstats/QTS000036/QTD000594/QTD000594.all.tsv.gz	ENSG00000111328	12	122645578	G	C	chr12_122645578_G_C	11	0.0681818	0.975454	0.00946255	0.3065	SNP	12	176	NA	ENSG00000111328	ENSG00000111328	NA	rs114866519
QTS000036	ftp://ftp.ebi.ac.uk/pub/databases/spot/eQTL/sumstats/QTS000036/QTD000594/QTD000594.all.tsv.gz	ENSG00000111358	12	122645578	G	C	chr12_122645578_G_C	11	0.0681818	0.82431	0.0634394	0.284746	SNP	12	176	NA	ENSG00000111358	ENSG00000111358	NA	rs114866519
QTS000036	ftp://ftp.ebi.ac.uk/pub/databases/spot/eQTL/sumstats/QTS000036/QTD000594/QTD000594.all.tsv.gz	ENSG00000111361	12	122645578	G	C	chr12_122645578_G_C	11	0.0681818	0.00544484	-0.806089	0.281486	SNP	12	176	NA	ENSG00000111361	ENSG00000111361	NA	rs114866519
QTS000036	ftp://ftp.ebi.ac.uk/pub/databases/spot/eQTL/sumstats/QTS000036/QTD000594/QTD000594.all.tsv.gz	ENSG00000111364	12	122645578	G	C	chr12_122645578_G_C	11	0.0681818	0.0612108	0.517914	0.272459	SNP	12	176	NA	ENSG00000111364	ENSG00000111364	NA	rs114866519
QTS000036	ftp://ftp.ebi.ac.uk/pub/databases/spot/eQTL/sumstats/QTS000036/QTD000594/QTD000594.all.tsv.gz	ENSG00000130779	12	122645578	G	C	chr12_122645578_G_C	11	0.0681818	0.319368	0.287861	0.287142	SNP	12	176	NA	ENSG00000130779	ENSG00000130779	NA	rs114866519
QTS000036	ftp://ftp.ebi.ac.uk/pub/databases/spot/eQTL/sumstats/QTS000036/QTD000594/QTD000594.all.tsv.gz	ENSG00000130921	12	122645578	G	C	chr12_122645578_G_C	11	0.0681818	0.140963	0.398371	0.267697	SNP	12	176	NA	ENSG00000130921	ENSG00000130921	NA	rs114866519
QTS000036	ftp://ftp.ebi.ac.uk/pub/databases/spot/eQTL/sumstats/QTS000036/QTD000594/QTD000594.all.tsv.gz	ENSG00000139697	12	122645578	G	C	chr12_122645578_G_C	11	0.0681818	0.623695	0.14833	0.301065	SNP	12	176	NA	ENSG00000139697	ENSG00000139697	NA	rs114866519
QTS000036	ftp://ftp.ebi.ac.uk/pub/databases/spot/eQTL/sumstats/QTS000036/QTD000594/QTD000594.all.tsv.gz	ENSG00000139714	12	122645578	G	C	chr12_122645578_G_C	11	0.0681818	0.188984	0.398468	0.30055	SNP	12	176	NA	ENSG00000139714	ENSG00000139714	NA	rs114866519
QTS000036	ftp://ftp.ebi.ac.uk/pub/databases/spot/eQTL/sumstats/QTS000036/QTD000594/QTD000594.all.tsv.gz	ENSG00000139718	12	122645578	G	C	chr12_122645578_G_C	11	0.0681818	0.639576	0.148109	0.314974	SNP	12	176	NA	ENSG00000139718	ENSG00000139718	NA	rs114866519
QTS000036	ftp://ftp.ebi.ac.uk/pub/databases/spot/eQTL/sumstats/QTS000036/QTD000594/QTD000594.all.tsv.gz	ENSG00000139719	12	122645578	G	C	chr12_122645578_G_C	11	0.0681818	0.558137	-0.175315	0.298015	SNP	12	176	NA	ENSG00000139719	ENSG00000139719	NA	rs114866519
QTS000036	ftp://ftp.ebi.ac.uk/pub/databases/spot/eQTL/sumstats/QTS000036/QTD000594/QTD000594.all.tsv.gz	ENSG00000139722	12	122645578	G	C	chr12_122645578_G_C	11	0.0681818	0.0765404	0.450234	0.250656	SNP	12	176	NA	ENSG00000139722	ENSG00000139722	NA	rs114866519
QTS000036	ftp://ftp.ebi.ac.uk/pub/databases/spot/eQTL/sumstats/QTS000036/QTD000594/QTD000594.all.tsv.gz	ENSG00000139725	12	122645578	G	C	chr12_122645578_G_C	11	0.0681818	0.394316	0.217098	0.253379	SNP	12	176	NA	ENSG00000139725	ENSG00000139725	NA	rs114866519
QTS000036	ftp://ftp.ebi.ac.uk/pub/databases/spot/eQTL/sumstats/QTS000036/QTD000594/QTD000594.all.tsv.gz	ENSG00000139726	12	122645578	G	C	chr12_122645578_G_C	11	0.0681818	0.211848	0.369948	0.293752	SNP	12	176	NA	ENSG00000139726	ENSG00000139726	NA	rs114866519
QTS000036	ftp://ftp.ebi.ac.uk/pub/databases/spot/eQTL/sumstats/QTS000036/QTD000594/QTD000594.all.tsv.gz	ENSG00000150977	12	122645578	G	C	chr12_122645578_G_C	11	0.0681818	0.601662	-0.140982	0.268913	SNP	12	176	NA	ENSG00000150977	ENSG00000150977	NA	rs114866519
QTS000036	ftp://ftp.ebi.ac.uk/pub/databases/spot/eQTL/sumstats/QTS000036/QTD000594/QTD000594.all.tsv.gz	ENSG00000158023	12	122645578	G	C	chr12_122645578_G_C	11	0.0681818	0.0026615	-0.898107	0.28884	SNP	12	176	NA	ENSG00000158023	ENSG00000158023	NA	rs114866519
QTS000036	ftp://ftp.ebi.ac.uk/pub/databases/spot/eQTL/sumstats/QTS000036/QTD000594/QTD000594.all.tsv.gz	ENSG00000158104	12	122645578	G	C	chr12_122645578_G_C	11	0.0681818	0.922083	-0.02794	0.284682	SNP	12	176	NA	ENSG00000158104	ENSG00000158104	NA	rs114866519
QTS000036	ftp://ftp.ebi.ac.uk/pub/databases/spot/eQTL/sumstats/QTS000036/QTD000594/QTD000594.all.tsv.gz	ENSG00000175727	12	122645578	G	C	chr12_122645578_G_C	11	0.0681818	0.687316	0.108214	0.2678	SNP	12	176	NA	ENSG00000175727	ENSG00000175727	NA	rs114866519
QTS000036	ftp://ftp.ebi.ac.uk/pub/databases/spot/eQTL/sumstats/QTS000036/QTD000594/QTD000594.all.tsv.gz	ENSG00000182196	12	122645578	G	C	chr12_122645578_G_C	11	0.0681818	0.776958	-0.0785052	0.276114	SNP	12	176	NA	ENSG00000182196	ENSG00000182196	NA	rs114866519
QTS000036	ftp://ftp.ebi.ac.uk/pub/databases/spot/eQTL/sumstats/QTS000036/QTD000594/QTD000594.all.tsv.gz	ENSG00000183955	12	122645578	G	C	chr12_122645578_G_C	11	0.0681818	0.541771	-0.190594	0.310931	SNP	12	176	NA	ENSG00000183955	ENSG00000183955	NA	rs114866519
QTS000036	ftp://ftp.ebi.ac.uk/pub/databases/spot/eQTL/sumstats/QTS000036/QTD000594/QTD000594.all.tsv.gz	ENSG00000184047	12	122645578	G	C	chr12_122645578_G_C	11	0.0681818	0.082792	-0.460413	0.261817	SNP	12	176	NA	ENSG00000184047	ENSG00000184047	NA	rs114866519
QTS000036	ftp://ftp.ebi.ac.uk/pub/databases/spot/eQTL/sumstats/QTS000036/QTD000594/QTD000594.all.tsv.gz	ENSG00000184209	12	122645578	G	C	chr12_122645578_G_C	11	0.0681818	0.108099	0.429505	0.26407	SNP	12	176	NA	ENSG00000184209	ENSG00000184209	NA	rs114866519
QTS000036	ftp://ftp.ebi.ac.uk/pub/databases/spot/eQTL/sumstats/QTS000036/QTD000594/QTD000594.all.tsv.gz	ENSG00000184445	12	122645578	G	C	chr12_122645578_G_C	11	0.0681818	0.240513	-0.353726	0.298955	SNP	12	176	NA	ENSG00000184445	ENSG00000184445	NA	rs114866519
QTS000036	ftp://ftp.ebi.ac.uk/pub/databases/spot/eQTL/sumstats/QTS000036/QTD000594/QTD000594.all.tsv.gz	ENSG00000188026	12	122645578	G	C	chr12_122645578_G_C	11	0.0681818	0.473493	0.194388	0.269799	SNP	12	176	NA	ENSG00000188026	ENSG00000188026	NA	rs114866519
QTS000036	ftp://ftp.ebi.ac.uk/pub/databases/spot/eQTL/sumstats/QTS000036/QTD000594/QTD000594.all.tsv.gz	ENSG00000188735	12	122645578	G	C	chr12_122645578_G_C	11	0.0681818	0.261648	-0.339586	0.300215	SNP	12	176	NA	ENSG00000188735	ENSG00000188735	NA	rs114866519
QTS000036	ftp://ftp.ebi.ac.uk/pub/databases/spot/eQTL/sumstats/QTS000036/QTD000594/QTD000594.all.tsv.gz	ENSG00000212694	12	122645578	G	C	chr12_122645578_G_C	11	0.0681818	0.186769	0.382839	0.287298	SNP	12	176	NA	ENSG00000212694	ENSG00000212694	NA	rs114866519
QTS000036	ftp://ftp.ebi.ac.uk/pub/databases/spot/eQTL/sumstats/QTS000036/QTD000594/QTD000594.all.tsv.gz	ENSG00000256028	12	122645578	G	C	chr12_122645578_G_C	11	0.0681818	0.711583	0.124089	0.334332	SNP	12	176	NA	ENSG00000256028	ENSG00000256028	NA	rs114866519
QTS000036	ftp://ftp.ebi.ac.uk/pub/databases/spot/eQTL/sumstats/QTS000036/QTD000594/QTD000594.all.tsv.gz	ENSG00000256861	12	122645578	G	C	chr12_122645578_G_C	11	0.0681818	0.766012	0.079773	0.267074	SNP	12	176	NA	ENSG00000256861	ENSG00000256861	NA	rs114866519
QTS000036	ftp://ftp.ebi.ac.uk/pub/databases/spot/eQTL/sumstats/QTS000036/QTD000594/QTD000594.all.tsv.gz	ENSG00000256950	12	122645578	G	C	chr12_122645578_G_C	11	0.0681818	0.635246	-0.142885	0.299973	SNP	12	176	NA	ENSG00000256950	ENSG00000256950	NA	rs114866519
QTS000036	ftp://ftp.ebi.ac.uk/pub/databases/spot/eQTL/sumstats/QTS000036/QTD000594/QTD000594.all.tsv.gz	ENSG00000280138	12	122645578	G	C	chr12_122645578_G_C	11	0.0681818	0.260755	0.339414	0.299497	SNP	12	176	NA	ENSG00000280138	ENSG00000280138	NA	rs114866519
QTS000036	ftp://ftp.ebi.ac.uk/pub/databases/spot/eQTL/sumstats/QTS000036/QTD000594/QTD000594.all.tsv.gz	ENSG00000284934	12	122645578	G	C	chr12_122645578_G_C	11	0.0681818	0.11438	-0.415244	0.259907	SNP	12	176	NA	ENSG00000284934	ENSG00000284934	NA	rs114866519
QTS000036	ftp://ftp.ebi.ac.uk/pub/databases/spot/eQTL/sumstats/QTS000036/QTD000594/QTD000594.all.tsv.gz	ENSG00000033030	12	122645837	C	T	chr12_122645837_C_T	25	0.159091	0.752238	-0.0687225	0.216882	SNP	28	176	NA	ENSG00000033030	ENSG00000033030	NA	rs113231801
QTS000036	ftp://ftp.ebi.ac.uk/pub/databases/spot/eQTL/sumstats/QTS000036/QTD000594/QTD000594.all.tsv.gz	ENSG00000051825	12	122645837	C	T	chr12_122645837_C_T	25	0.159091	0.73431	0.0767676	0.225337	SNP	28	176	NA	ENSG00000051825	ENSG00000051825	NA	rs113231801
QTS000036	ftp://ftp.ebi.ac.uk/pub/databases/spot/eQTL/sumstats/QTS000036/QTD000594/QTD000594.all.tsv.gz	ENSG00000086598	12	122645837	C	T	chr12_122645837_C_T	25	0.159091	0.00263668	-0.70504	0.226519	SNP	28	176	NA	ENSG00000086598	ENSG00000086598	NA	rs113231801
QTS000036	ftp://ftp.ebi.ac.uk/pub/databases/spot/eQTL/sumstats/QTS000036/QTD000594/QTD000594.all.tsv.gz	ENSG00000110801	12	122645837	C	T	chr12_122645837_C_T	25	0.159091	0.673678	-0.0967954	0.228947	SNP	28	176	NA	ENSG00000110801	ENSG00000110801	NA	rs113231801
QTS000036	ftp://ftp.ebi.ac.uk/pub/databases/spot/eQTL/sumstats/QTS000036/QTD000594/QTD000594.all.tsv.gz	ENSG00000111011	12	122645837	C	T	chr12_122645837_C_T	25	0.159091	0.0177422	0.475607	0.196115	SNP	28	176	NA	ENSG00000111011	ENSG00000111011	NA	rs113231801
QTS000036	ftp://ftp.ebi.ac.uk/pub/databases/spot/eQTL/sumstats/QTS000036/QTD000594/QTD000594.all.tsv.gz	ENSG00000111328	12	122645837	C	T	chr12_122645837_C_T	25	0.159091	0.121315	-0.393857	0.251299	SNP	28	176	NA	ENSG00000111328	ENSG00000111328	NA	rs113231801
QTS000036	ftp://ftp.ebi.ac.uk/pub/databases/spot/eQTL/sumstats/QTS000036/QTD000594/QTD000594.all.tsv.gz	ENSG00000111358	12	122645837	C	T	chr12_122645837_C_T	25	0.159091	0.676568	0.0993012	0.237103	SNP	28	176	NA	ENSG00000111358	ENSG00000111358	NA	rs113231801
QTS000036	ftp://ftp.ebi.ac.uk/pub/databases/spot/eQTL/sumstats/QTS000036/QTD000594/QTD000594.all.tsv.gz	ENSG00000111361	12	122645837	C	T	chr12_122645837_C_T	25	0.159091	0.0818899	-0.427207	0.242206	SNP	28	176	NA	ENSG00000111361	ENSG00000111361	NA	rs113231801
QTS000036	ftp://ftp.ebi.ac.uk/pub/databases/spot/eQTL/sumstats/QTS000036/QTD000594/QTD000594.all.tsv.gz	ENSG00000111364	12	122645837	C	T	chr12_122645837_C_T	25	0.159091	0.122759	0.357195	0.228805	SNP	28	176	NA	ENSG00000111364	ENSG00000111364	NA	rs113231801
QTS000036	ftp://ftp.ebi.ac.uk/pub/databases/spot/eQTL/sumstats/QTS000036/QTD000594/QTD000594.all.tsv.gz	ENSG00000130779	12	122645837	C	T	chr12_122645837_C_T	25	0.159091	0.0964824	0.398052	0.236436	SNP	28	176	NA	ENSG00000130779	ENSG00000130779	NA	rs113231801
QTS000036	ftp://ftp.ebi.ac.uk/pub/databases/spot/eQTL/sumstats/QTS000036/QTD000594/QTD000594.all.tsv.gz	ENSG00000130921	12	122645837	C	T	chr12_122645837_C_T	25	0.159091	0.347459	0.212798	0.225054	SNP	28	176	NA	ENSG00000130921	ENSG00000130921	NA	rs113231801
QTS000036	ftp://ftp.ebi.ac.uk/pub/databases/spot/eQTL/sumstats/QTS000036/QTD000594/QTD000594.all.tsv.gz	ENSG00000139697	12	122645837	C	T	chr12_122645837_C_T	25	0.159091	0.0985032	-0.412775	0.246692	SNP	28	176	NA	ENSG00000139697	ENSG00000139697	NA	rs113231801
QTS000036	ftp://ftp.ebi.ac.uk/pub/databases/spot/eQTL/sumstats/QTS000036/QTD000594/QTD000594.all.tsv.gz	ENSG00000139714	12	122645837	C	T	chr12_122645837_C_T	25	0.159091	0.432765	-0.199065	0.252374	SNP	28	176	NA	ENSG00000139714	ENSG00000139714	NA	rs113231801
QTS000036	ftp://ftp.ebi.ac.uk/pub/databases/spot/eQTL/sumstats/QTS000036/QTD000594/QTD000594.all.tsv.gz	ENSG00000139718	12	122645837	C	T	chr12_122645837_C_T	25	0.159091	0.671406	-0.111831	0.262567	SNP	28	176	NA	ENSG00000139718	ENSG00000139718	NA	rs113231801
QTS000036	ftp://ftp.ebi.ac.uk/pub/databases/spot/eQTL/sumstats/QTS000036/QTD000594/QTD000594.all.tsv.gz	ENSG00000139719	12	122645837	C	T	chr12_122645837_C_T	25	0.159091	0.907845	0.0289132	0.24892	SNP	28	176	NA	ENSG00000139719	ENSG00000139719	NA	rs113231801
QTS000036	ftp://ftp.ebi.ac.uk/pub/databases/spot/eQTL/sumstats/QTS000036/QTD000594/QTD000594.all.tsv.gz	ENSG00000139722	12	122645837	C	T	chr12_122645837_C_T	25	0.159091	0.998397	0.000430083	0.213399	SNP	28	176	NA	ENSG00000139722	ENSG00000139722	NA	rs113231801
QTS000036	ftp://ftp.ebi.ac.uk/pub/databases/spot/eQTL/sumstats/QTS000036/QTD000594/QTD000594.all.tsv.gz	ENSG00000139725	12	122645837	C	T	chr12_122645837_C_T	25	0.159091	0.395892	0.180328	0.21117	SNP	28	176	NA	ENSG00000139725	ENSG00000139725	NA	rs113231801
QTS000036	ftp://ftp.ebi.ac.uk/pub/databases/spot/eQTL/sumstats/QTS000036/QTD000594/QTD000594.all.tsv.gz	ENSG00000139726	12	122645837	C	T	chr12_122645837_C_T	25	0.159091	0.0368577	0.510602	0.240194	SNP	28	176	NA	ENSG00000139726	ENSG00000139726	NA	rs113231801
QTS000036	ftp://ftp.ebi.ac.uk/pub/databases/spot/eQTL/sumstats/QTS000036/QTD000594/QTD000594.all.tsv.gz	ENSG00000150977	12	122645837	C	T	chr12_122645837_C_T	25	0.159091	0.682028	0.0922462	0.224269	SNP	28	176	NA	ENSG00000150977	ENSG00000150977	NA	rs113231801
QTS000036	ftp://ftp.ebi.ac.uk/pub/databases/spot/eQTL/sumstats/QTS000036/QTD000594/QTD000594.all.tsv.gz	ENSG00000158023	12	122645837	C	T	chr12_122645837_C_T	25	0.159091	0.0039066	-0.720571	0.241864	SNP	28	176	NA	ENSG00000158023	ENSG00000158023	NA	rs113231801
QTS000036	ftp://ftp.ebi.ac.uk/pub/databases/spot/eQTL/sumstats/QTS000036/QTD000594/QTD000594.all.tsv.gz	ENSG00000158104	12	122645837	C	T	chr12_122645837_C_T	25	0.159091	0.368756	-0.213391	0.235966	SNP	28	176	NA	ENSG00000158104	ENSG00000158104	NA	rs113231801
QTS000036	ftp://ftp.ebi.ac.uk/pub/databases/spot/eQTL/sumstats/QTS000036/QTD000594/QTD000594.all.tsv.gz	ENSG00000175727	12	122645837	C	T	chr12_122645837_C_T	25	0.159091	0.370715	0.200129	0.222214	SNP	28	176	NA	ENSG00000175727	ENSG00000175727	NA	rs113231801
QTS000036	ftp://ftp.ebi.ac.uk/pub/databases/spot/eQTL/sumstats/QTS000036/QTD000594/QTD000594.all.tsv.gz	ENSG00000182196	12	122645837	C	T	chr12_122645837_C_T	25	0.159091	0.0750537	-0.406841	0.225326	SNP	28	176	NA	ENSG00000182196	ENSG00000182196	NA	rs113231801
QTS000036	ftp://ftp.ebi.ac.uk/pub/databases/spot/eQTL/sumstats/QTS000036/QTD000594/QTD000594.all.tsv.gz	ENSG00000183955	12	122645837	C	T	chr12_122645837_C_T	25	0.159091	0.798372	-0.0665729	0.259669	SNP	28	176	NA	ENSG00000183955	ENSG00000183955	NA	rs113231801
QTS000036	ftp://ftp.ebi.ac.uk/pub/databases/spot/eQTL/sumstats/QTS000036/QTD000594/QTD000594.all.tsv.gz	ENSG00000184047	12	122645837	C	T	chr12_122645837_C_T	25	0.159091	0.719589	-0.0801894	0.222513	SNP	28	176	NA	ENSG00000184047	ENSG00000184047	NA	rs113231801
QTS000036	ftp://ftp.ebi.ac.uk/pub/databases/spot/eQTL/sumstats/QTS000036/QTD000594/QTD000594.all.tsv.gz	ENSG00000184209	12	122645837	C	T	chr12_122645837_C_T	25	0.159091	0.000768605	0.72775	0.207381	SNP	28	176	NA	ENSG00000184209	ENSG00000184209	NA	rs113231801
QTS000036	ftp://ftp.ebi.ac.uk/pub/databases/spot/eQTL/sumstats/QTS000036/QTD000594/QTD000594.all.tsv.gz	ENSG00000184445	12	122645837	C	T	chr12_122645837_C_T	25	0.159091	0.0288819	-0.542548	0.243455	SNP	28	176	NA	ENSG00000184445	ENSG00000184445	NA	rs113231801
QTS000036	ftp://ftp.ebi.ac.uk/pub/databases/spot/eQTL/sumstats/QTS000036/QTD000594/QTD000594.all.tsv.gz	ENSG00000188026	12	122645837	C	T	chr12_122645837_C_T	25	0.159091	0.0106789	0.565409	0.21585	SNP	28	176	NA	ENSG00000188026	ENSG00000188026	NA	rs113231801
QTS000036	ftp://ftp.ebi.ac.uk/pub/databases/spot/eQTL/sumstats/QTS000036/QTD000594/QTD000594.all.tsv.gz	ENSG00000188735	12	122645837	C	T	chr12_122645837_C_T	25	0.159091	0.281547	-0.271589	0.250367	SNP	28	176	NA	ENSG00000188735	ENSG00000188735	NA	rs113231801
QTS000036	ftp://ftp.ebi.ac.uk/pub/databases/spot/eQTL/sumstats/QTS000036/QTD000594/QTD000594.all.tsv.gz	ENSG00000212694	12	122645837	C	T	chr12_122645837_C_T	25	0.159091	0.534905	0.150659	0.241653	SNP	28	176	NA	ENSG00000212694	ENSG00000212694	NA	rs113231801
QTS000036	ftp://ftp.ebi.ac.uk/pub/databases/spot/eQTL/sumstats/QTS000036/QTD000594/QTD000594.all.tsv.gz	ENSG00000256028	12	122645837	C	T	chr12_122645837_C_T	25	0.159091	0.351914	-0.259724	0.277249	SNP	28	176	NA	ENSG00000256028	ENSG00000256028	NA	rs113231801
QTS000036	ftp://ftp.ebi.ac.uk/pub/databases/spot/eQTL/sumstats/QTS000036/QTD000594/QTD000594.all.tsv.gz	ENSG00000256861	12	122645837	C	T	chr12_122645837_C_T	25	0.159091	0.651825	-0.100764	0.222403	SNP	28	176	NA	ENSG00000256861	ENSG00000256861	NA	rs113231801
QTS000036	ftp://ftp.ebi.ac.uk/pub/databases/spot/eQTL/sumstats/QTS000036/QTD000594/QTD000594.all.tsv.gz	ENSG00000256950	12	122645837	C	T	chr12_122645837_C_T	25	0.159091	0.619189	0.124754	0.249957	SNP	28	176	NA	ENSG00000256950	ENSG00000256950	NA	rs113231801
QTS000036	ftp://ftp.ebi.ac.uk/pub/databases/spot/eQTL/sumstats/QTS000036/QTD000594/QTD000594.all.tsv.gz	ENSG00000280138	12	122645837	C	T	chr12_122645837_C_T	25	0.159091	0.491814	-0.173369	0.250947	SNP	28	176	NA	ENSG00000280138	ENSG00000280138	NA	rs113231801
QTS000036	ftp://ftp.ebi.ac.uk/pub/databases/spot/eQTL/sumstats/QTS000036/QTD000594/QTD000594.all.tsv.gz	ENSG00000284934	12	122645837	C	T	chr12_122645837_C_T	25	0.159091	0.764245	-0.0662761	0.220173	SNP	28	176	NA	ENSG00000284934	ENSG00000284934	NA	rs113231801
QTS000036	ftp://ftp.ebi.ac.uk/pub/databases/spot/eQTL/sumstats/QTS000036/QTD000594/QTD000594.all.tsv.gz	ENSG00000033030	12	122645842	G	T	chr12_122645842_G_T	11	0.0738636	0.43132	-0.200999	0.254023	SNP	13	176	NA	ENSG00000033030	ENSG00000033030	NA	rs59404321
QTS000036	ftp://ftp.ebi.ac.uk/pub/databases/spot/eQTL/sumstats/QTS000036/QTD000594/QTD000594.all.tsv.gz	ENSG00000051825	12	122645842	G	T	chr12_122645842_G_T	11	0.0738636	0.804718	0.0657448	0.264957	SNP	13	176	NA	ENSG00000051825	ENSG00000051825	NA	rs59404321
QTS000036	ftp://ftp.ebi.ac.uk/pub/databases/spot/eQTL/sumstats/QTS000036/QTD000594/QTD000594.all.tsv.gz	ENSG00000086598	12	122645842	G	T	chr12_122645842_G_T	11	0.0738636	0.0369316	0.5841	0.274879	SNP	13	176	NA	ENSG00000086598	ENSG00000086598	NA	rs59404321
QTS000036	ftp://ftp.ebi.ac.uk/pub/databases/spot/eQTL/sumstats/QTS000036/QTD000594/QTD000594.all.tsv.gz	ENSG00000110801	12	122645842	G	T	chr12_122645842_G_T	11	0.0738636	0.269109	0.297519	0.267199	SNP	13	176	NA	ENSG00000110801	ENSG00000110801	NA	rs59404321
QTS000036	ftp://ftp.ebi.ac.uk/pub/databases/spot/eQTL/sumstats/QTS000036/QTD000594/QTD000594.all.tsv.gz	ENSG00000111011	12	122645842	G	T	chr12_122645842_G_T	11	0.0738636	0.212947	-0.29773	0.236984	SNP	13	176	NA	ENSG00000111011	ENSG00000111011	NA	rs59404321
QTS000036	ftp://ftp.ebi.ac.uk/pub/databases/spot/eQTL/sumstats/QTS000036/QTD000594/QTD000594.all.tsv.gz	ENSG00000111328	12	122645842	G	T	chr12_122645842_G_T	11	0.0738636	0.053547	-0.574263	0.292722	SNP	13	176	NA	ENSG00000111328	ENSG00000111328	NA	rs59404321
QTS000036	ftp://ftp.ebi.ac.uk/pub/databases/spot/eQTL/sumstats/QTS000036/QTD000594/QTD000594.all.tsv.gz	ENSG00000111358	12	122645842	G	T	chr12_122645842_G_T	11	0.0738636	0.0858828	-0.476055	0.273476	SNP	13	176	NA	ENSG00000111358	ENSG00000111358	NA	rs59404321
QTS000036	ftp://ftp.ebi.ac.uk/pub/databases/spot/eQTL/sumstats/QTS000036/QTD000594/QTD000594.all.tsv.gz	ENSG00000111361	12	122645842	G	T	chr12_122645842_G_T	11	0.0738636	0.864867	-0.0496189	0.290552	SNP	13	176	NA	ENSG00000111361	ENSG00000111361	NA	rs59404321
QTS000036	ftp://ftp.ebi.ac.uk/pub/databases/spot/eQTL/sumstats/QTS000036/QTD000594/QTD000594.all.tsv.gz	ENSG00000111364	12	122645842	G	T	chr12_122645842_G_T	11	0.0738636	0.87242	0.0440374	0.273281	SNP	13	176	NA	ENSG00000111364	ENSG00000111364	NA	rs59404321
QTS000036	ftp://ftp.ebi.ac.uk/pub/databases/spot/eQTL/sumstats/QTS000036/QTD000594/QTD000594.all.tsv.gz	ENSG00000130779	12	122645842	G	T	chr12_122645842_G_T	11	0.0738636	0.582076	-0.156214	0.282594	SNP	13	176	NA	ENSG00000130779	ENSG00000130779	NA	rs59404321
QTS000036	ftp://ftp.ebi.ac.uk/pub/databases/spot/eQTL/sumstats/QTS000036/QTD000594/QTD000594.all.tsv.gz	ENSG00000130921	12	122645842	G	T	chr12_122645842_G_T	11	0.0738636	0.0977817	-0.438013	0.261204	SNP	13	176	NA	ENSG00000130921	ENSG00000130921	NA	rs59404321
QTS000036	ftp://ftp.ebi.ac.uk/pub/databases/spot/eQTL/sumstats/QTS000036/QTD000594/QTD000594.all.tsv.gz	ENSG00000139697	12	122645842	G	T	chr12_122645842_G_T	11	0.0738636	0.84538	-0.0577945	0.295318	SNP	13	176	NA	ENSG00000139697	ENSG00000139697	NA	rs59404321
QTS000036	ftp://ftp.ebi.ac.uk/pub/databases/spot/eQTL/sumstats/QTS000036/QTD000594/QTD000594.all.tsv.gz	ENSG00000139714	12	122645842	G	T	chr12_122645842_G_T	11	0.0738636	0.613137	0.150988	0.297365	SNP	13	176	NA	ENSG00000139714	ENSG00000139714	NA	rs59404321
QTS000036	ftp://ftp.ebi.ac.uk/pub/databases/spot/eQTL/sumstats/QTS000036/QTD000594/QTD000594.all.tsv.gz	ENSG00000139718	12	122645842	G	T	chr12_122645842_G_T	11	0.0738636	0.953502	-0.0180784	0.30899	SNP	13	176	NA	ENSG00000139718	ENSG00000139718	NA	rs59404321
QTS000036	ftp://ftp.ebi.ac.uk/pub/databases/spot/eQTL/sumstats/QTS000036/QTD000594/QTD000594.all.tsv.gz	ENSG00000139719	12	122645842	G	T	chr12_122645842_G_T	11	0.0738636	0.92515	-0.0275821	0.292588	SNP	13	176	NA	ENSG00000139719	ENSG00000139719	NA	rs59404321
QTS000036	ftp://ftp.ebi.ac.uk/pub/databases/spot/eQTL/sumstats/QTS000036/QTD000594/QTD000594.all.tsv.gz	ENSG00000139722	12	122645842	G	T	chr12_122645842_G_T	11	0.0738636	0.984661	0.00483879	0.250828	SNP	13	176	NA	ENSG00000139722	ENSG00000139722	NA	rs59404321
QTS000036	ftp://ftp.ebi.ac.uk/pub/databases/spot/eQTL/sumstats/QTS000036/QTD000594/QTD000594.all.tsv.gz	ENSG00000139725	12	122645842	G	T	chr12_122645842_G_T	11	0.0738636	0.681107	-0.102791	0.249142	SNP	13	176	NA	ENSG00000139725	ENSG00000139725	NA	rs59404321
QTS000036	ftp://ftp.ebi.ac.uk/pub/databases/spot/eQTL/sumstats/QTS000036/QTD000594/QTD000594.all.tsv.gz	ENSG00000139726	12	122645842	G	T	chr12_122645842_G_T	11	0.0738636	0.24377	-0.338559	0.28814	SNP	13	176	NA	ENSG00000139726	ENSG00000139726	NA	rs59404321
QTS000036	ftp://ftp.ebi.ac.uk/pub/databases/spot/eQTL/sumstats/QTS000036/QTD000594/QTD000594.all.tsv.gz	ENSG00000150977	12	122645842	G	T	chr12_122645842_G_T	11	0.0738636	0.29271	0.277573	0.261926	SNP	13	176	NA	ENSG00000150977	ENSG00000150977	NA	rs59404321
QTS000036	ftp://ftp.ebi.ac.uk/pub/databases/spot/eQTL/sumstats/QTS000036/QTD000594/QTD000594.all.tsv.gz	ENSG00000158023	12	122645842	G	T	chr12_122645842_G_T	11	0.0738636	0.0628446	0.555013	0.293852	SNP	13	176	NA	ENSG00000158023	ENSG00000158023	NA	rs59404321
QTS000036	ftp://ftp.ebi.ac.uk/pub/databases/spot/eQTL/sumstats/QTS000036/QTD000594/QTD000594.all.tsv.gz	ENSG00000158104	12	122645842	G	T	chr12_122645842_G_T	11	0.0738636	0.305994	0.285428	0.2769	SNP	13	176	NA	ENSG00000158104	ENSG00000158104	NA	rs59404321
QTS000036	ftp://ftp.ebi.ac.uk/pub/databases/spot/eQTL/sumstats/QTS000036/QTD000594/QTD000594.all.tsv.gz	ENSG00000175727	12	122645842	G	T	chr12_122645842_G_T	11	0.0738636	0.207854	-0.330096	0.259797	SNP	13	176	NA	ENSG00000175727	ENSG00000175727	NA	rs59404321
QTS000036	ftp://ftp.ebi.ac.uk/pub/databases/spot/eQTL/sumstats/QTS000036/QTD000594/QTD000594.all.tsv.gz	ENSG00000182196	12	122645842	G	T	chr12_122645842_G_T	11	0.0738636	0.463748	-0.198587	0.269632	SNP	13	176	NA	ENSG00000182196	ENSG00000182196	NA	rs59404321
QTS000036	ftp://ftp.ebi.ac.uk/pub/databases/spot/eQTL/sumstats/QTS000036/QTD000594/QTD000594.all.tsv.gz	ENSG00000183955	12	122645842	G	T	chr12_122645842_G_T	11	0.0738636	0.24043	-0.357984	0.3025	SNP	13	176	NA	ENSG00000183955	ENSG00000183955	NA	rs59404321
QTS000036	ftp://ftp.ebi.ac.uk/pub/databases/spot/eQTL/sumstats/QTS000036/QTD000594/QTD000594.all.tsv.gz	ENSG00000184047	12	122645842	G	T	chr12_122645842_G_T	11	0.0738636	0.261011	-0.29396	0.25953	SNP	13	176	NA	ENSG00000184047	ENSG00000184047	NA	rs59404321
QTS000036	ftp://ftp.ebi.ac.uk/pub/databases/spot/eQTL/sumstats/QTS000036/QTD000594/QTD000594.all.tsv.gz	ENSG00000184209	12	122645842	G	T	chr12_122645842_G_T	11	0.0738636	0.0656218	-0.480736	0.257256	SNP	13	176	NA	ENSG00000184209	ENSG00000184209	NA	rs59404321
QTS000036	ftp://ftp.ebi.ac.uk/pub/databases/spot/eQTL/sumstats/QTS000036/QTD000594/QTD000594.all.tsv.gz	ENSG00000184445	12	122645842	G	T	chr12_122645842_G_T	11	0.0738636	0.553641	0.175471	0.294897	SNP	13	176	NA	ENSG00000184445	ENSG00000184445	NA	rs59404321
QTS000036	ftp://ftp.ebi.ac.uk/pub/databases/spot/eQTL/sumstats/QTS000036/QTD000594/QTD000594.all.tsv.gz	ENSG00000188026	12	122645842	G	T	chr12_122645842_G_T	11	0.0738636	0.742507	0.0873937	0.265015	SNP	13	176	NA	ENSG00000188026	ENSG00000188026	NA	rs59404321
QTS000036	ftp://ftp.ebi.ac.uk/pub/databases/spot/eQTL/sumstats/QTS000036/QTD000594/QTD000594.all.tsv.gz	ENSG00000188735	12	122645842	G	T	chr12_122645842_G_T	11	0.0738636	0.187497	0.389952	0.293126	SNP	13	176	NA	ENSG00000188735	ENSG00000188735	NA	rs59404321
QTS000036	ftp://ftp.ebi.ac.uk/pub/databases/spot/eQTL/sumstats/QTS000036/QTD000594/QTD000594.all.tsv.gz	ENSG00000212694	12	122645842	G	T	chr12_122645842_G_T	11	0.0738636	0.971565	-0.0101855	0.28478	SNP	13	176	NA	ENSG00000212694	ENSG00000212694	NA	rs59404321
QTS000036	ftp://ftp.ebi.ac.uk/pub/databases/spot/eQTL/sumstats/QTS000036/QTD000594/QTD000594.all.tsv.gz	ENSG00000256028	12	122645842	G	T	chr12_122645842_G_T	11	0.0738636	0.254737	0.372956	0.324923	SNP	13	176	NA	ENSG00000256028	ENSG00000256028	NA	rs59404321
QTS000036	ftp://ftp.ebi.ac.uk/pub/databases/spot/eQTL/sumstats/QTS000036/QTD000594/QTD000594.all.tsv.gz	ENSG00000256861	12	122645842	G	T	chr12_122645842_G_T	11	0.0738636	0.293906	-0.274654	0.259819	SNP	13	176	NA	ENSG00000256861	ENSG00000256861	NA	rs59404321
QTS000036	ftp://ftp.ebi.ac.uk/pub/databases/spot/eQTL/sumstats/QTS000036/QTD000594/QTD000594.all.tsv.gz	ENSG00000256950	12	122645842	G	T	chr12_122645842_G_T	11	0.0738636	0.51446	0.192223	0.293442	SNP	13	176	NA	ENSG00000256950	ENSG00000256950	NA	rs59404321
QTS000036	ftp://ftp.ebi.ac.uk/pub/databases/spot/eQTL/sumstats/QTS000036/QTD000594/QTD000594.all.tsv.gz	ENSG00000280138	12	122645842	G	T	chr12_122645842_G_T	11	0.0738636	0.847533	0.0570794	0.295836	SNP	13	176	NA	ENSG00000280138	ENSG00000280138	NA	rs59404321
QTS000036	ftp://ftp.ebi.ac.uk/pub/databases/spot/eQTL/sumstats/QTS000036/QTD000594/QTD000594.all.tsv.gz	ENSG00000284934	12	122645842	G	T	chr12_122645842_G_T	11	0.0738636	0.259716	-0.291577	0.256721	SNP	13	176	NA	ENSG00000284934	ENSG00000284934	NA	rs59404321
QTS000036	ftp://ftp.ebi.ac.uk/pub/databases/spot/eQTL/sumstats/QTS000036/QTD000594/QTD000594.all.tsv.gz	ENSG00000033030	12	122646044	A	G	chr12_122646044_A_G	59	0.454545	0.0579997	-0.243565	0.126489	SNP	96	176	NA	ENSG00000033030	ENSG00000033030	NA	rs7134265
QTS000036	ftp://ftp.ebi.ac.uk/pub/databases/spot/eQTL/sumstats/QTS000036/QTD000594/QTD000594.all.tsv.gz	ENSG00000051825	12	122646044	A	G	chr12_122646044_A_G	59	0.454545	0.557417	0.0791928	0.134372	SNP	96	176	NA	ENSG00000051825	ENSG00000051825	NA	rs7134265
QTS000036	ftp://ftp.ebi.ac.uk/pub/databases/spot/eQTL/sumstats/QTS000036/QTD000594/QTD000594.all.tsv.gz	ENSG00000086598	12	122646044	A	G	chr12_122646044_A_G	59	0.454545	0.446073	-0.10978	0.143303	SNP	96	176	NA	ENSG00000086598	ENSG00000086598	NA	rs7134265
QTS000036	ftp://ftp.ebi.ac.uk/pub/databases/spot/eQTL/sumstats/QTS000036/QTD000594/QTD000594.all.tsv.gz	ENSG00000110801	12	122646044	A	G	chr12_122646044_A_G	59	0.454545	0.703496	0.0522562	0.136767	SNP	96	176	NA	ENSG00000110801	ENSG00000110801	NA	rs7134265
QTS000036	ftp://ftp.ebi.ac.uk/pub/databases/spot/eQTL/sumstats/QTS000036/QTD000594/QTD000594.all.tsv.gz	ENSG00000111011	12	122646044	A	G	chr12_122646044_A_G	59	0.454545	0.536099	-0.0754514	0.121378	SNP	96	176	NA	ENSG00000111011	ENSG00000111011	NA	rs7134265
QTS000036	ftp://ftp.ebi.ac.uk/pub/databases/spot/eQTL/sumstats/QTS000036/QTD000594/QTD000594.all.tsv.gz	ENSG00000111328	12	122646044	A	G	chr12_122646044_A_G	59	0.454545	0.0978372	-0.251057	0.14974	SNP	96	176	NA	ENSG00000111328	ENSG00000111328	NA	rs7134265
QTS000036	ftp://ftp.ebi.ac.uk/pub/databases/spot/eQTL/sumstats/QTS000036/QTD000594/QTD000594.all.tsv.gz	ENSG00000111358	12	122646044	A	G	chr12_122646044_A_G	59	0.454545	0.804024	-0.0352922	0.141717	SNP	96	176	NA	ENSG00000111358	ENSG00000111358	NA	rs7134265
QTS000036	ftp://ftp.ebi.ac.uk/pub/databases/spot/eQTL/sumstats/QTS000036/QTD000594/QTD000594.all.tsv.gz	ENSG00000111361	12	122646044	A	G	chr12_122646044_A_G	59	0.454545	0.414672	0.120585	0.146998	SNP	96	176	NA	ENSG00000111361	ENSG00000111361	NA	rs7134265
QTS000036	ftp://ftp.ebi.ac.uk/pub/databases/spot/eQTL/sumstats/QTS000036/QTD000594/QTD000594.all.tsv.gz	ENSG00000111364	12	122646044	A	G	chr12_122646044_A_G	59	0.454545	0.418577	-0.112472	0.138268	SNP	96	176	NA	ENSG00000111364	ENSG00000111364	NA	rs7134265
QTS000036	ftp://ftp.ebi.ac.uk/pub/databases/spot/eQTL/sumstats/QTS000036/QTD000594/QTD000594.all.tsv.gz	ENSG00000130779	12	122646044	A	G	chr12_122646044_A_G	59	0.454545	0.760056	0.0440793	0.143797	SNP	96	176	NA	ENSG00000130779	ENSG00000130779	NA	rs7134265
QTS000036	ftp://ftp.ebi.ac.uk/pub/databases/spot/eQTL/sumstats/QTS000036/QTD000594/QTD000594.all.tsv.gz	ENSG00000130921	12	122646044	A	G	chr12_122646044_A_G	59	0.454545	0.734673	-0.0459659	0.135116	SNP	96	176	NA	ENSG00000130921	ENSG00000130921	NA	rs7134265
QTS000036	ftp://ftp.ebi.ac.uk/pub/databases/spot/eQTL/sumstats/QTS000036/QTD000594/QTD000594.all.tsv.gz	ENSG00000139697	12	122646044	A	G	chr12_122646044_A_G	59	0.454545	0.797999	0.0385367	0.15003	SNP	96	176	NA	ENSG00000139697	ENSG00000139697	NA	rs7134265
QTS000036	ftp://ftp.ebi.ac.uk/pub/databases/spot/eQTL/sumstats/QTS000036/QTD000594/QTD000594.all.tsv.gz	ENSG00000139714	12	122646044	A	G	chr12_122646044_A_G	59	0.454545	0.13863	0.223242	0.14912	SNP	96	176	NA	ENSG00000139714	ENSG00000139714	NA	rs7134265
QTS000036	ftp://ftp.ebi.ac.uk/pub/databases/spot/eQTL/sumstats/QTS000036/QTD000594/QTD000594.all.tsv.gz	ENSG00000139718	12	122646044	A	G	chr12_122646044_A_G	59	0.454545	0.815336	-0.0367863	0.15695	SNP	96	176	NA	ENSG00000139718	ENSG00000139718	NA	rs7134265
QTS000036	ftp://ftp.ebi.ac.uk/pub/databases/spot/eQTL/sumstats/QTS000036/QTD000594/QTD000594.all.tsv.gz	ENSG00000139719	12	122646044	A	G	chr12_122646044_A_G	59	0.454545	0.643142	-0.0690672	0.148462	SNP	96	176	NA	ENSG00000139719	ENSG00000139719	NA	rs7134265
QTS000036	ftp://ftp.ebi.ac.uk/pub/databases/spot/eQTL/sumstats/QTS000036/QTD000594/QTD000594.all.tsv.gz	ENSG00000139722	12	122646044	A	G	chr12_122646044_A_G	59	0.454545	0.849101	-0.0243286	0.12742	SNP	96	176	NA	ENSG00000139722	ENSG00000139722	NA	rs7134265
QTS000036	ftp://ftp.ebi.ac.uk/pub/databases/spot/eQTL/sumstats/QTS000036/QTD000594/QTD000594.all.tsv.gz	ENSG00000139725	12	122646044	A	G	chr12_122646044_A_G	59	0.454545	0.271373	0.1393	0.125701	SNP	96	176	NA	ENSG00000139725	ENSG00000139725	NA	rs7134265
QTS000036	ftp://ftp.ebi.ac.uk/pub/databases/spot/eQTL/sumstats/QTS000036/QTD000594/QTD000594.all.tsv.gz	ENSG00000139726	12	122646044	A	G	chr12_122646044_A_G	59	0.454545	0.343987	0.139883	0.146872	SNP	96	176	NA	ENSG00000139726	ENSG00000139726	NA	rs7134265
QTS000036	ftp://ftp.ebi.ac.uk/pub/databases/spot/eQTL/sumstats/QTS000036/QTD000594/QTD000594.all.tsv.gz	ENSG00000150977	12	122646044	A	G	chr12_122646044_A_G	59	0.454545	0.221118	0.163795	0.132738	SNP	96	176	NA	ENSG00000150977	ENSG00000150977	NA	rs7134265
QTS000036	ftp://ftp.ebi.ac.uk/pub/databases/spot/eQTL/sumstats/QTS000036/QTD000594/QTD000594.all.tsv.gz	ENSG00000158023	12	122646044	A	G	chr12_122646044_A_G	59	0.454545	0.558299	0.0896834	0.152514	SNP	96	176	NA	ENSG00000158023	ENSG00000158023	NA	rs7134265
QTS000036	ftp://ftp.ebi.ac.uk/pub/databases/spot/eQTL/sumstats/QTS000036/QTD000594/QTD000594.all.tsv.gz	ENSG00000158104	12	122646044	A	G	chr12_122646044_A_G	59	0.454545	0.878637	-0.0217095	0.141683	SNP	96	176	NA	ENSG00000158104	ENSG00000158104	NA	rs7134265
QTS000036	ftp://ftp.ebi.ac.uk/pub/databases/spot/eQTL/sumstats/QTS000036/QTD000594/QTD000594.all.tsv.gz	ENSG00000175727	12	122646044	A	G	chr12_122646044_A_G	59	0.454545	0.691143	0.0531675	0.133298	SNP	96	176	NA	ENSG00000175727	ENSG00000175727	NA	rs7134265
QTS000036	ftp://ftp.ebi.ac.uk/pub/databases/spot/eQTL/sumstats/QTS000036/QTD000594/QTD000594.all.tsv.gz	ENSG00000182196	12	122646044	A	G	chr12_122646044_A_G	59	0.454545	0.110732	-0.218162	0.135148	SNP	96	176	NA	ENSG00000182196	ENSG00000182196	NA	rs7134265
QTS000036	ftp://ftp.ebi.ac.uk/pub/databases/spot/eQTL/sumstats/QTS000036/QTD000594/QTD000594.all.tsv.gz	ENSG00000183955	12	122646044	A	G	chr12_122646044_A_G	59	0.454545	0.546263	0.0938158	0.154771	SNP	96	176	NA	ENSG00000183955	ENSG00000183955	NA	rs7134265
QTS000036	ftp://ftp.ebi.ac.uk/pub/databases/spot/eQTL/sumstats/QTS000036/QTD000594/QTD000594.all.tsv.gz	ENSG00000184047	12	122646044	A	G	chr12_122646044_A_G	59	0.454545	0.773098	-0.0384692	0.132936	SNP	96	176	NA	ENSG00000184047	ENSG00000184047	NA	rs7134265
QTS000036	ftp://ftp.ebi.ac.uk/pub/databases/spot/eQTL/sumstats/QTS000036/QTD000594/QTD000594.all.tsv.gz	ENSG00000184209	12	122646044	A	G	chr12_122646044_A_G	59	0.454545	0.487961	0.092936	0.133329	SNP	96	176	NA	ENSG00000184209	ENSG00000184209	NA	rs7134265
QTS000036	ftp://ftp.ebi.ac.uk/pub/databases/spot/eQTL/sumstats/QTS000036/QTD000594/QTD000594.all.tsv.gz	ENSG00000184445	12	122646044	A	G	chr12_122646044_A_G	59	0.454545	0.892595	0.0203478	0.150183	SNP	96	176	NA	ENSG00000184445	ENSG00000184445	NA	rs7134265
QTS000036	ftp://ftp.ebi.ac.uk/pub/databases/spot/eQTL/sumstats/QTS000036/QTD000594/QTD000594.all.tsv.gz	ENSG00000188026	12	122646044	A	G	chr12_122646044_A_G	59	0.454545	0.416058	0.10972	0.134154	SNP	96	176	NA	ENSG00000188026	ENSG00000188026	NA	rs7134265
QTS000036	ftp://ftp.ebi.ac.uk/pub/databases/spot/eQTL/sumstats/QTS000036/QTD000594/QTD000594.all.tsv.gz	ENSG00000188735	12	122646044	A	G	chr12_122646044_A_G	59	0.454545	0.562976	0.0873726	0.150372	SNP	96	176	NA	ENSG00000188735	ENSG00000188735	NA	rs7134265
QTS000036	ftp://ftp.ebi.ac.uk/pub/databases/spot/eQTL/sumstats/QTS000036/QTD000594/QTD000594.all.tsv.gz	ENSG00000212694	12	122646044	A	G	chr12_122646044_A_G	59	0.454545	0.342975	0.137268	0.143822	SNP	96	176	NA	ENSG00000212694	ENSG00000212694	NA	rs7134265
QTS000036	ftp://ftp.ebi.ac.uk/pub/databases/spot/eQTL/sumstats/QTS000036/QTD000594/QTD000594.all.tsv.gz	ENSG00000256028	12	122646044	A	G	chr12_122646044_A_G	59	0.454545	0.499793	-0.112606	0.166049	SNP	96	176	NA	ENSG00000256028	ENSG00000256028	NA	rs7134265
QTS000036	ftp://ftp.ebi.ac.uk/pub/databases/spot/eQTL/sumstats/QTS000036/QTD000594/QTD000594.all.tsv.gz	ENSG00000256861	12	122646044	A	G	chr12_122646044_A_G	59	0.454545	0.189044	-0.174267	0.131461	SNP	96	176	NA	ENSG00000256861	ENSG00000256861	NA	rs7134265
QTS000036	ftp://ftp.ebi.ac.uk/pub/databases/spot/eQTL/sumstats/QTS000036/QTD000594/QTD000594.all.tsv.gz	ENSG00000256950	12	122646044	A	G	chr12_122646044_A_G	59	0.454545	0.736465	0.0504755	0.149421	SNP	96	176	NA	ENSG00000256950	ENSG00000256950	NA	rs7134265
QTS000036	ftp://ftp.ebi.ac.uk/pub/databases/spot/eQTL/sumstats/QTS000036/QTD000594/QTD000594.all.tsv.gz	ENSG00000280138	12	122646044	A	G	chr12_122646044_A_G	59	0.454545	0.0977371	-0.247511	0.14758	SNP	96	176	NA	ENSG00000280138	ENSG00000280138	NA	rs7134265
QTS000036	ftp://ftp.ebi.ac.uk/pub/databases/spot/eQTL/sumstats/QTS000036/QTD000594/QTD000594.all.tsv.gz	ENSG00000284934	12	122646044	A	G	chr12_122646044_A_G	59	0.454545	0.693552	-0.0519947	0.131439	SNP	96	176	NA	ENSG00000284934	ENSG00000284934	NA	rs7134265
QTS000036	ftp://ftp.ebi.ac.uk/pub/databases/spot/eQTL/sumstats/QTS000036/QTD000594/QTD000594.all.tsv.gz	ENSG00000033030	12	122646524	CA	C	chr12_122646524_CA_C	40	0.238636	0.243058	-0.203495	0.172927	INDEL	134	176	NA	ENSG00000033030	ENSG00000033030	NA	rs34797124
QTS000036	ftp://ftp.ebi.ac.uk/pub/databases/spot/eQTL/sumstats/QTS000036/QTD000594/QTD000594.all.tsv.gz	ENSG00000033030	12	122646524	CA	C	chr12_122646524_CA_C	40	0.238636	0.243058	-0.203495	0.172927	INDEL	134	176	NA	ENSG00000033030	ENSG00000033030	NA	rs398077022
QTS000036	ftp://ftp.ebi.ac.uk/pub/databases/spot/eQTL/sumstats/QTS000036/QTD000594/QTD000594.all.tsv.gz	ENSG00000033030	12	122646524	CA	C	chr12_122646524_CA_C	40	0.238636	0.243058	-0.203495	0.172927	INDEL	134	176	NA	ENSG00000033030	ENSG00000033030	NA	rs398021443
QTS000036	ftp://ftp.ebi.ac.uk/pub/databases/spot/eQTL/sumstats/QTS000036/QTD000594/QTD000594.all.tsv.gz	ENSG00000051825	12	122646524	CA	C	chr12_122646524_CA_C	40	0.238636	0.305161	0.185935	0.180068	INDEL	134	176	NA	ENSG00000051825	ENSG00000051825	NA	rs34797124
QTS000036	ftp://ftp.ebi.ac.uk/pub/databases/spot/eQTL/sumstats/QTS000036/QTD000594/QTD000594.all.tsv.gz	ENSG00000051825	12	122646524	CA	C	chr12_122646524_CA_C	40	0.238636	0.305161	0.185935	0.180068	INDEL	134	176	NA	ENSG00000051825	ENSG00000051825	NA	rs398077022
QTS000036	ftp://ftp.ebi.ac.uk/pub/databases/spot/eQTL/sumstats/QTS000036/QTD000594/QTD000594.all.tsv.gz	ENSG00000051825	12	122646524	CA	C	chr12_122646524_CA_C	40	0.238636	0.305161	0.185935	0.180068	INDEL	134	176	NA	ENSG00000051825	ENSG00000051825	NA	rs398021443
QTS000036	ftp://ftp.ebi.ac.uk/pub/databases/spot/eQTL/sumstats/QTS000036/QTD000594/QTD000594.all.tsv.gz	ENSG00000086598	12	122646524	CA	C	chr12_122646524_CA_C	40	0.238636	0.248702	-0.22321	0.191981	INDEL	134	176	NA	ENSG00000086598	ENSG00000086598	NA	rs34797124
QTS000036	ftp://ftp.ebi.ac.uk/pub/databases/spot/eQTL/sumstats/QTS000036/QTD000594/QTD000594.all.tsv.gz	ENSG00000086598	12	122646524	CA	C	chr12_122646524_CA_C	40	0.238636	0.248702	-0.22321	0.191981	INDEL	134	176	NA	ENSG00000086598	ENSG00000086598	NA	rs398077022
QTS000036	ftp://ftp.ebi.ac.uk/pub/databases/spot/eQTL/sumstats/QTS000036/QTD000594/QTD000594.all.tsv.gz	ENSG00000086598	12	122646524	CA	C	chr12_122646524_CA_C	40	0.238636	0.248702	-0.22321	0.191981	INDEL	134	176	NA	ENSG00000086598	ENSG00000086598	NA	rs398021443
QTS000036	ftp://ftp.ebi.ac.uk/pub/databases/spot/eQTL/sumstats/QTS000036/QTD000594/QTD000594.all.tsv.gz	ENSG00000110801	12	122646524	CA	C	chr12_122646524_CA_C	40	0.238636	0.17447	0.249613	0.182046	INDEL	134	176	NA	ENSG00000110801	ENSG00000110801	NA	rs34797124
QTS000036	ftp://ftp.ebi.ac.uk/pub/databases/spot/eQTL/sumstats/QTS000036/QTD000594/QTD000594.all.tsv.gz	ENSG00000110801	12	122646524	CA	C	chr12_122646524_CA_C	40	0.238636	0.17447	0.249613	0.182046	INDEL	134	176	NA	ENSG00000110801	ENSG00000110801	NA	rs398077022
QTS000036	ftp://ftp.ebi.ac.uk/pub/databases/spot/eQTL/sumstats/QTS000036/QTD000594/QTD000594.all.tsv.gz	ENSG00000110801	12	122646524	CA	C	chr12_122646524_CA_C	40	0.238636	0.17447	0.249613	0.182046	INDEL	134	176	NA	ENSG00000110801	ENSG00000110801	NA	rs398021443
QTS000036	ftp://ftp.ebi.ac.uk/pub/databases/spot/eQTL/sumstats/QTS000036/QTD000594/QTD000594.all.tsv.gz	ENSG00000111011	12	122646524	CA	C	chr12_122646524_CA_C	40	0.238636	0.18463	-0.216824	0.161915	INDEL	134	176	NA	ENSG00000111011	ENSG00000111011	NA	rs34797124
QTS000036	ftp://ftp.ebi.ac.uk/pub/databases/spot/eQTL/sumstats/QTS000036/QTD000594/QTD000594.all.tsv.gz	ENSG00000111011	12	122646524	CA	C	chr12_122646524_CA_C	40	0.238636	0.18463	-0.216824	0.161915	INDEL	134	176	NA	ENSG00000111011	ENSG00000111011	NA	rs398077022
QTS000036	ftp://ftp.ebi.ac.uk/pub/databases/spot/eQTL/sumstats/QTS000036/QTD000594/QTD000594.all.tsv.gz	ENSG00000111011	12	122646524	CA	C	chr12_122646524_CA_C	40	0.238636	0.18463	-0.216824	0.161915	INDEL	134	176	NA	ENSG00000111011	ENSG00000111011	NA	rs398021443
QTS000036	ftp://ftp.ebi.ac.uk/pub/databases/spot/eQTL/sumstats/QTS000036/QTD000594/QTD000594.all.tsv.gz	ENSG00000111328	12	122646524	CA	C	chr12_122646524_CA_C	40	0.238636	0.548319	-0.123578	0.204921	INDEL	134	176	NA	ENSG00000111328	ENSG00000111328	NA	rs34797124
QTS000036	ftp://ftp.ebi.ac.uk/pub/databases/spot/eQTL/sumstats/QTS000036/QTD000594/QTD000594.all.tsv.gz	ENSG00000111328	12	122646524	CA	C	chr12_122646524_CA_C	40	0.238636	0.548319	-0.123578	0.204921	INDEL	134	176	NA	ENSG00000111328	ENSG00000111328	NA	rs398077022
QTS000036	ftp://ftp.ebi.ac.uk/pub/databases/spot/eQTL/sumstats/QTS000036/QTD000594/QTD000594.all.tsv.gz	ENSG00000111328	12	122646524	CA	C	chr12_122646524_CA_C	40	0.238636	0.548319	-0.123578	0.204921	INDEL	134	176	NA	ENSG00000111328	ENSG00000111328	NA	rs398021443
QTS000036	ftp://ftp.ebi.ac.uk/pub/databases/spot/eQTL/sumstats/QTS000036/QTD000594/QTD000594.all.tsv.gz	ENSG00000111358	12	122646524	CA	C	chr12_122646524_CA_C	40	0.238636	0.34464	0.180475	0.18975	INDEL	134	176	NA	ENSG00000111358	ENSG00000111358	NA	rs34797124
QTS000036	ftp://ftp.ebi.ac.uk/pub/databases/spot/eQTL/sumstats/QTS000036/QTD000594/QTD000594.all.tsv.gz	ENSG00000111358	12	122646524	CA	C	chr12_122646524_CA_C	40	0.238636	0.34464	0.180475	0.18975	INDEL	134	176	NA	ENSG00000111358	ENSG00000111358	NA	rs398077022
QTS000036	ftp://ftp.ebi.ac.uk/pub/databases/spot/eQTL/sumstats/QTS000036/QTD000594/QTD000594.all.tsv.gz	ENSG00000111358	12	122646524	CA	C	chr12_122646524_CA_C	40	0.238636	0.34464	0.180475	0.18975	INDEL	134	176	NA	ENSG00000111358	ENSG00000111358	NA	rs398021443
QTS000036	ftp://ftp.ebi.ac.uk/pub/databases/spot/eQTL/sumstats/QTS000036/QTD000594/QTD000594.all.tsv.gz	ENSG00000111361	12	122646524	CA	C	chr12_122646524_CA_C	40	0.238636	0.589877	0.107432	0.198444	INDEL	134	176	NA	ENSG00000111361	ENSG00000111361	NA	rs34797124
QTS000036	ftp://ftp.ebi.ac.uk/pub/databases/spot/eQTL/sumstats/QTS000036/QTD000594/QTD000594.all.tsv.gz	ENSG00000111361	12	122646524	CA	C	chr12_122646524_CA_C	40	0.238636	0.589877	0.107432	0.198444	INDEL	134	176	NA	ENSG00000111361	ENSG00000111361	NA	rs398077022
QTS000036	ftp://ftp.ebi.ac.uk/pub/databases/spot/eQTL/sumstats/QTS000036/QTD000594/QTD000594.all.tsv.gz	ENSG00000111361	12	122646524	CA	C	chr12_122646524_CA_C	40	0.238636	0.589877	0.107432	0.198444	INDEL	134	176	NA	ENSG00000111361	ENSG00000111361	NA	rs398021443
QTS000036	ftp://ftp.ebi.ac.uk/pub/databases/spot/eQTL/sumstats/QTS000036/QTD000594/QTD000594.all.tsv.gz	ENSG00000111364	12	122646524	CA	C	chr12_122646524_CA_C	40	0.238636	0.786894	-0.0507165	0.18692	INDEL	134	176	NA	ENSG00000111364	ENSG00000111364	NA	rs34797124
QTS000036	ftp://ftp.ebi.ac.uk/pub/databases/spot/eQTL/sumstats/QTS000036/QTD000594/QTD000594.all.tsv.gz	ENSG00000111364	12	122646524	CA	C	chr12_122646524_CA_C	40	0.238636	0.786894	-0.0507165	0.18692	INDEL	134	176	NA	ENSG00000111364	ENSG00000111364	NA	rs398077022
QTS000036	ftp://ftp.ebi.ac.uk/pub/databases/spot/eQTL/sumstats/QTS000036/QTD000594/QTD000594.all.tsv.gz	ENSG00000111364	12	122646524	CA	C	chr12_122646524_CA_C	40	0.238636	0.786894	-0.0507165	0.18692	INDEL	134	176	NA	ENSG00000111364	ENSG00000111364	NA	rs398021443
QTS000036	ftp://ftp.ebi.ac.uk/pub/databases/spot/eQTL/sumstats/QTS000036/QTD000594/QTD000594.all.tsv.gz	ENSG00000130779	12	122646524	CA	C	chr12_122646524_CA_C	40	0.238636	0.909477	0.0221027	0.193734	INDEL	134	176	NA	ENSG00000130779	ENSG00000130779	NA	rs34797124
QTS000036	ftp://ftp.ebi.ac.uk/pub/databases/spot/eQTL/sumstats/QTS000036/QTD000594/QTD000594.all.tsv.gz	ENSG00000130779	12	122646524	CA	C	chr12_122646524_CA_C	40	0.238636	0.909477	0.0221027	0.193734	INDEL	134	176	NA	ENSG00000130779	ENSG00000130779	NA	rs398077022
QTS000036	ftp://ftp.ebi.ac.uk/pub/databases/spot/eQTL/sumstats/QTS000036/QTD000594/QTD000594.all.tsv.gz	ENSG00000130779	12	122646524	CA	C	chr12_122646524_CA_C	40	0.238636	0.909477	0.0221027	0.193734	INDEL	134	176	NA	ENSG00000130779	ENSG00000130779	NA	rs398021443
QTS000036	ftp://ftp.ebi.ac.uk/pub/databases/spot/eQTL/sumstats/QTS000036/QTD000594/QTD000594.all.tsv.gz	ENSG00000130921	12	122646524	CA	C	chr12_122646524_CA_C	40	0.238636	0.39241	0.155864	0.181177	INDEL	134	176	NA	ENSG00000130921	ENSG00000130921	NA	rs34797124
QTS000036	ftp://ftp.ebi.ac.uk/pub/databases/spot/eQTL/sumstats/QTS000036/QTD000594/QTD000594.all.tsv.gz	ENSG00000130921	12	122646524	CA	C	chr12_122646524_CA_C	40	0.238636	0.39241	0.155864	0.181177	INDEL	134	176	NA	ENSG00000130921	ENSG00000130921	NA	rs398077022
QTS000036	ftp://ftp.ebi.ac.uk/pub/databases/spot/eQTL/sumstats/QTS000036/QTD000594/QTD000594.all.tsv.gz	ENSG00000130921	12	122646524	CA	C	chr12_122646524_CA_C	40	0.238636	0.39241	0.155864	0.181177	INDEL	134	176	NA	ENSG00000130921	ENSG00000130921	NA	rs398021443
QTS000036	ftp://ftp.ebi.ac.uk/pub/databases/spot/eQTL/sumstats/QTS000036/QTD000594/QTD000594.all.tsv.gz	ENSG00000139697	12	122646524	CA	C	chr12_122646524_CA_C	40	0.238636	0.904676	0.0242848	0.202091	INDEL	134	176	NA	ENSG00000139697	ENSG00000139697	NA	rs34797124
QTS000036	ftp://ftp.ebi.ac.uk/pub/databases/spot/eQTL/sumstats/QTS000036/QTD000594/QTD000594.all.tsv.gz	ENSG00000139697	12	122646524	CA	C	chr12_122646524_CA_C	40	0.238636	0.904676	0.0242848	0.202091	INDEL	134	176	NA	ENSG00000139697	ENSG00000139697	NA	rs398077022
QTS000036	ftp://ftp.ebi.ac.uk/pub/databases/spot/eQTL/sumstats/QTS000036/QTD000594/QTD000594.all.tsv.gz	ENSG00000139697	12	122646524	CA	C	chr12_122646524_CA_C	40	0.238636	0.904676	0.0242848	0.202091	INDEL	134	176	NA	ENSG00000139697	ENSG00000139697	NA	rs398021443
QTS000036	ftp://ftp.ebi.ac.uk/pub/databases/spot/eQTL/sumstats/QTS000036/QTD000594/QTD000594.all.tsv.gz	ENSG00000139714	12	122646524	CA	C	chr12_122646524_CA_C	40	0.238636	0.0220199	0.460076	0.19667	INDEL	134	176	NA	ENSG00000139714	ENSG00000139714	NA	rs34797124
QTS000036	ftp://ftp.ebi.ac.uk/pub/databases/spot/eQTL/sumstats/QTS000036/QTD000594/QTD000594.all.tsv.gz	ENSG00000139714	12	122646524	CA	C	chr12_122646524_CA_C	40	0.238636	0.0220199	0.460076	0.19667	INDEL	134	176	NA	ENSG00000139714	ENSG00000139714	NA	rs398077022
QTS000036	ftp://ftp.ebi.ac.uk/pub/databases/spot/eQTL/sumstats/QTS000036/QTD000594/QTD000594.all.tsv.gz	ENSG00000139714	12	122646524	CA	C	chr12_122646524_CA_C	40	0.238636	0.0220199	0.460076	0.19667	INDEL	134	176	NA	ENSG00000139714	ENSG00000139714	NA	rs398021443
QTS000036	ftp://ftp.ebi.ac.uk/pub/databases/spot/eQTL/sumstats/QTS000036/QTD000594/QTD000594.all.tsv.gz	ENSG00000139718	12	122646524	CA	C	chr12_122646524_CA_C	40	0.238636	0.986447	0.00360357	0.211417	INDEL	134	176	NA	ENSG00000139718	ENSG00000139718	NA	rs34797124
QTS000036	ftp://ftp.ebi.ac.uk/pub/databases/spot/eQTL/sumstats/QTS000036/QTD000594/QTD000594.all.tsv.gz	ENSG00000139718	12	122646524	CA	C	chr12_122646524_CA_C	40	0.238636	0.986447	0.00360357	0.211417	INDEL	134	176	NA	ENSG00000139718	ENSG00000139718	NA	rs398077022
QTS000036	ftp://ftp.ebi.ac.uk/pub/databases/spot/eQTL/sumstats/QTS000036/QTD000594/QTD000594.all.tsv.gz	ENSG00000139718	12	122646524	CA	C	chr12_122646524_CA_C	40	0.238636	0.986447	0.00360357	0.211417	INDEL	134	176	NA	ENSG00000139718	ENSG00000139718	NA	rs398021443
QTS000036	ftp://ftp.ebi.ac.uk/pub/databases/spot/eQTL/sumstats/QTS000036/QTD000594/QTD000594.all.tsv.gz	ENSG00000139719	12	122646524	CA	C	chr12_122646524_CA_C	40	0.238636	0.783288	-0.055235	0.200099	INDEL	134	176	NA	ENSG00000139719	ENSG00000139719	NA	rs34797124
QTS000036	ftp://ftp.ebi.ac.uk/pub/databases/spot/eQTL/sumstats/QTS000036/QTD000594/QTD000594.all.tsv.gz	ENSG00000139719	12	122646524	CA	C	chr12_122646524_CA_C	40	0.238636	0.783288	-0.055235	0.200099	INDEL	134	176	NA	ENSG00000139719	ENSG00000139719	NA	rs398077022
QTS000036	ftp://ftp.ebi.ac.uk/pub/databases/spot/eQTL/sumstats/QTS000036/QTD000594/QTD000594.all.tsv.gz	ENSG00000139719	12	122646524	CA	C	chr12_122646524_CA_C	40	0.238636	0.783288	-0.055235	0.200099	INDEL	134	176	NA	ENSG00000139719	ENSG00000139719	NA	rs398021443
QTS000036	ftp://ftp.ebi.ac.uk/pub/databases/spot/eQTL/sumstats/QTS000036/QTD000594/QTD000594.all.tsv.gz	ENSG00000139722	12	122646524	CA	C	chr12_122646524_CA_C	40	0.238636	0.827092	-0.0376077	0.171562	INDEL	134	176	NA	ENSG00000139722	ENSG00000139722	NA	rs34797124
QTS000036	ftp://ftp.ebi.ac.uk/pub/databases/spot/eQTL/sumstats/QTS000036/QTD000594/QTD000594.all.tsv.gz	ENSG00000139722	12	122646524	CA	C	chr12_122646524_CA_C	40	0.238636	0.827092	-0.0376077	0.171562	INDEL	134	176	NA	ENSG00000139722	ENSG00000139722	NA	rs398077022
QTS000036	ftp://ftp.ebi.ac.uk/pub/databases/spot/eQTL/sumstats/QTS000036/QTD000594/QTD000594.all.tsv.gz	ENSG00000139722	12	122646524	CA	C	chr12_122646524_CA_C	40	0.238636	0.827092	-0.0376077	0.171562	INDEL	134	176	NA	ENSG00000139722	ENSG00000139722	NA	rs398021443
QTS000036	ftp://ftp.ebi.ac.uk/pub/databases/spot/eQTL/sumstats/QTS000036/QTD000594/QTD000594.all.tsv.gz	ENSG00000139725	12	122646524	CA	C	chr12_122646524_CA_C	40	0.238636	0.673568	0.0720913	0.170454	INDEL	134	176	NA	ENSG00000139725	ENSG00000139725	NA	rs34797124
QTS000036	ftp://ftp.ebi.ac.uk/pub/databases/spot/eQTL/sumstats/QTS000036/QTD000594/QTD000594.all.tsv.gz	ENSG00000139725	12	122646524	CA	C	chr12_122646524_CA_C	40	0.238636	0.673568	0.0720913	0.170454	INDEL	134	176	NA	ENSG00000139725	ENSG00000139725	NA	rs398077022
QTS000036	ftp://ftp.ebi.ac.uk/pub/databases/spot/eQTL/sumstats/QTS000036/QTD000594/QTD000594.all.tsv.gz	ENSG00000139725	12	122646524	CA	C	chr12_122646524_CA_C	40	0.238636	0.673568	0.0720913	0.170454	INDEL	134	176	NA	ENSG00000139725	ENSG00000139725	NA	rs398021443
QTS000036	ftp://ftp.ebi.ac.uk/pub/databases/spot/eQTL/sumstats/QTS000036/QTD000594/QTD000594.all.tsv.gz	ENSG00000139726	12	122646524	CA	C	chr12_122646524_CA_C	40	0.238636	0.224945	-0.241063	0.196994	INDEL	134	176	NA	ENSG00000139726	ENSG00000139726	NA	rs34797124
QTS000036	ftp://ftp.ebi.ac.uk/pub/databases/spot/eQTL/sumstats/QTS000036/QTD000594/QTD000594.all.tsv.gz	ENSG00000139726	12	122646524	CA	C	chr12_122646524_CA_C	40	0.238636	0.224945	-0.241063	0.196994	INDEL	134	176	NA	ENSG00000139726	ENSG00000139726	NA	rs398077022
QTS000036	ftp://ftp.ebi.ac.uk/pub/databases/spot/eQTL/sumstats/QTS000036/QTD000594/QTD000594.all.tsv.gz	ENSG00000139726	12	122646524	CA	C	chr12_122646524_CA_C	40	0.238636	0.224945	-0.241063	0.196994	INDEL	134	176	NA	ENSG00000139726	ENSG00000139726	NA	rs398021443
QTS000036	ftp://ftp.ebi.ac.uk/pub/databases/spot/eQTL/sumstats/QTS000036/QTD000594/QTD000594.all.tsv.gz	ENSG00000150977	12	122646524	CA	C	chr12_122646524_CA_C	40	0.238636	0.969598	0.00690513	0.180564	INDEL	134	176	NA	ENSG00000150977	ENSG00000150977	NA	rs34797124
QTS000036	ftp://ftp.ebi.ac.uk/pub/databases/spot/eQTL/sumstats/QTS000036/QTD000594/QTD000594.all.tsv.gz	ENSG00000150977	12	122646524	CA	C	chr12_122646524_CA_C	40	0.238636	0.969598	0.00690513	0.180564	INDEL	134	176	NA	ENSG00000150977	ENSG00000150977	NA	rs398077022
QTS000036	ftp://ftp.ebi.ac.uk/pub/databases/spot/eQTL/sumstats/QTS000036/QTD000594/QTD000594.all.tsv.gz	ENSG00000150977	12	122646524	CA	C	chr12_122646524_CA_C	40	0.238636	0.969598	0.00690513	0.180564	INDEL	134	176	NA	ENSG00000150977	ENSG00000150977	NA	rs398021443
QTS000036	ftp://ftp.ebi.ac.uk/pub/databases/spot/eQTL/sumstats/QTS000036/QTD000594/QTD000594.all.tsv.gz	ENSG00000158023	12	122646524	CA	C	chr12_122646524_CA_C	40	0.238636	0.228308	-0.247601	0.203822	INDEL	134	176	NA	ENSG00000158023	ENSG00000158023	NA	rs34797124
QTS000036	ftp://ftp.ebi.ac.uk/pub/databases/spot/eQTL/sumstats/QTS000036/QTD000594/QTD000594.all.tsv.gz	ENSG00000158023	12	122646524	CA	C	chr12_122646524_CA_C	40	0.238636	0.228308	-0.247601	0.203822	INDEL	134	176	NA	ENSG00000158023	ENSG00000158023	NA	rs398077022
QTS000036	ftp://ftp.ebi.ac.uk/pub/databases/spot/eQTL/sumstats/QTS000036/QTD000594/QTD000594.all.tsv.gz	ENSG00000158023	12	122646524	CA	C	chr12_122646524_CA_C	40	0.238636	0.228308	-0.247601	0.203822	INDEL	134	176	NA	ENSG00000158023	ENSG00000158023	NA	rs398021443
QTS000036	ftp://ftp.ebi.ac.uk/pub/databases/spot/eQTL/sumstats/QTS000036/QTD000594/QTD000594.all.tsv.gz	ENSG00000158104	12	122646524	CA	C	chr12_122646524_CA_C	40	0.238636	0.889745	-0.0265395	0.190787	INDEL	134	176	NA	ENSG00000158104	ENSG00000158104	NA	rs34797124
QTS000036	ftp://ftp.ebi.ac.uk/pub/databases/spot/eQTL/sumstats/QTS000036/QTD000594/QTD000594.all.tsv.gz	ENSG00000158104	12	122646524	CA	C	chr12_122646524_CA_C	40	0.238636	0.889745	-0.0265395	0.190787	INDEL	134	176	NA	ENSG00000158104	ENSG00000158104	NA	rs398077022
QTS000036	ftp://ftp.ebi.ac.uk/pub/databases/spot/eQTL/sumstats/QTS000036/QTD000594/QTD000594.all.tsv.gz	ENSG00000158104	12	122646524	CA	C	chr12_122646524_CA_C	40	0.238636	0.889745	-0.0265395	0.190787	INDEL	134	176	NA	ENSG00000158104	ENSG00000158104	NA	rs398021443
QTS000036	ftp://ftp.ebi.ac.uk/pub/databases/spot/eQTL/sumstats/QTS000036/QTD000594/QTD000594.all.tsv.gz	ENSG00000175727	12	122646524	CA	C	chr12_122646524_CA_C	40	0.238636	0.37832	0.158417	0.178737	INDEL	134	176	NA	ENSG00000175727	ENSG00000175727	NA	rs34797124
QTS000036	ftp://ftp.ebi.ac.uk/pub/databases/spot/eQTL/sumstats/QTS000036/QTD000594/QTD000594.all.tsv.gz	ENSG00000175727	12	122646524	CA	C	chr12_122646524_CA_C	40	0.238636	0.37832	0.158417	0.178737	INDEL	134	176	NA	ENSG00000175727	ENSG00000175727	NA	rs398077022
QTS000036	ftp://ftp.ebi.ac.uk/pub/databases/spot/eQTL/sumstats/QTS000036/QTD000594/QTD000594.all.tsv.gz	ENSG00000175727	12	122646524	CA	C	chr12_122646524_CA_C	40	0.238636	0.37832	0.158417	0.178737	INDEL	134	176	NA	ENSG00000175727	ENSG00000175727	NA	rs398021443
QTS000036	ftp://ftp.ebi.ac.uk/pub/databases/spot/eQTL/sumstats/QTS000036/QTD000594/QTD000594.all.tsv.gz	ENSG00000182196	12	122646524	CA	C	chr12_122646524_CA_C	40	0.238636	0.686408	-0.0749661	0.184953	INDEL	134	176	NA	ENSG00000182196	ENSG00000182196	NA	rs34797124
QTS000036	ftp://ftp.ebi.ac.uk/pub/databases/spot/eQTL/sumstats/QTS000036/QTD000594/QTD000594.all.tsv.gz	ENSG00000182196	12	122646524	CA	C	chr12_122646524_CA_C	40	0.238636	0.686408	-0.0749661	0.184953	INDEL	134	176	NA	ENSG00000182196	ENSG00000182196	NA	rs398077022
QTS000036	ftp://ftp.ebi.ac.uk/pub/databases/spot/eQTL/sumstats/QTS000036/QTD000594/QTD000594.all.tsv.gz	ENSG00000182196	12	122646524	CA	C	chr12_122646524_CA_C	40	0.238636	0.686408	-0.0749661	0.184953	INDEL	134	176	NA	ENSG00000182196	ENSG00000182196	NA	rs398021443
QTS000036	ftp://ftp.ebi.ac.uk/pub/databases/spot/eQTL/sumstats/QTS000036/QTD000594/QTD000594.all.tsv.gz	ENSG00000183955	12	122646524	CA	C	chr12_122646524_CA_C	40	0.238636	0.228642	0.251124	0.206871	INDEL	134	176	NA	ENSG00000183955	ENSG00000183955	NA	rs34797124
QTS000036	ftp://ftp.ebi.ac.uk/pub/databases/spot/eQTL/sumstats/QTS000036/QTD000594/QTD000594.all.tsv.gz	ENSG00000183955	12	122646524	CA	C	chr12_122646524_CA_C	40	0.238636	0.228642	0.251124	0.206871	INDEL	134	176	NA	ENSG00000183955	ENSG00000183955	NA	rs398077022
QTS000036	ftp://ftp.ebi.ac.uk/pub/databases/spot/eQTL/sumstats/QTS000036/QTD000594/QTD000594.all.tsv.gz	ENSG00000183955	12	122646524	CA	C	chr12_122646524_CA_C	40	0.238636	0.228642	0.251124	0.206871	INDEL	134	176	NA	ENSG00000183955	ENSG00000183955	NA	rs398021443
QTS000036	ftp://ftp.ebi.ac.uk/pub/databases/spot/eQTL/sumstats/QTS000036/QTD000594/QTD000594.all.tsv.gz	ENSG00000184047	12	122646524	CA	C	chr12_122646524_CA_C	40	0.238636	0.636631	0.0848333	0.178832	INDEL	134	176	NA	ENSG00000184047	ENSG00000184047	NA	rs34797124
QTS000036	ftp://ftp.ebi.ac.uk/pub/databases/spot/eQTL/sumstats/QTS000036/QTD000594/QTD000594.all.tsv.gz	ENSG00000184047	12	122646524	CA	C	chr12_122646524_CA_C	40	0.238636	0.636631	0.0848333	0.178832	INDEL	134	176	NA	ENSG00000184047	ENSG00000184047	NA	rs398077022
QTS000036	ftp://ftp.ebi.ac.uk/pub/databases/spot/eQTL/sumstats/QTS000036/QTD000594/QTD000594.all.tsv.gz	ENSG00000184047	12	122646524	CA	C	chr12_122646524_CA_C	40	0.238636	0.636631	0.0848333	0.178832	INDEL	134	176	NA	ENSG00000184047	ENSG00000184047	NA	rs398021443
QTS000036	ftp://ftp.ebi.ac.uk/pub/databases/spot/eQTL/sumstats/QTS000036/QTD000594/QTD000594.all.tsv.gz	ENSG00000184209	12	122646524	CA	C	chr12_122646524_CA_C	40	0.238636	0.527811	-0.11395	0.179633	INDEL	134	176	NA	ENSG00000184209	ENSG00000184209	NA	rs34797124
QTS000036	ftp://ftp.ebi.ac.uk/pub/databases/spot/eQTL/sumstats/QTS000036/QTD000594/QTD000594.all.tsv.gz	ENSG00000184209	12	122646524	CA	C	chr12_122646524_CA_C	40	0.238636	0.527811	-0.11395	0.179633	INDEL	134	176	NA	ENSG00000184209	ENSG00000184209	NA	rs398077022
QTS000036	ftp://ftp.ebi.ac.uk/pub/databases/spot/eQTL/sumstats/QTS000036/QTD000594/QTD000594.all.tsv.gz	ENSG00000184209	12	122646524	CA	C	chr12_122646524_CA_C	40	0.238636	0.527811	-0.11395	0.179633	INDEL	134	176	NA	ENSG00000184209	ENSG00000184209	NA	rs398021443
QTS000036	ftp://ftp.ebi.ac.uk/pub/databases/spot/eQTL/sumstats/QTS000036/QTD000594/QTD000594.all.tsv.gz	ENSG00000184445	12	122646524	CA	C	chr12_122646524_CA_C	40	0.238636	0.773036	0.0585114	0.202138	INDEL	134	176	NA	ENSG00000184445	ENSG00000184445	NA	rs34797124
QTS000036	ftp://ftp.ebi.ac.uk/pub/databases/spot/eQTL/sumstats/QTS000036/QTD000594/QTD000594.all.tsv.gz	ENSG00000184445	12	122646524	CA	C	chr12_122646524_CA_C	40	0.238636	0.773036	0.0585114	0.202138	INDEL	134	176	NA	ENSG00000184445	ENSG00000184445	NA	rs398077022
QTS000036	ftp://ftp.ebi.ac.uk/pub/databases/spot/eQTL/sumstats/QTS000036/QTD000594/QTD000594.all.tsv.gz	ENSG00000184445	12	122646524	CA	C	chr12_122646524_CA_C	40	0.238636	0.773036	0.0585114	0.202138	INDEL	134	176	NA	ENSG00000184445	ENSG00000184445	NA	rs398021443
QTS000036	ftp://ftp.ebi.ac.uk/pub/databases/spot/eQTL/sumstats/QTS000036/QTD000594/QTD000594.all.tsv.gz	ENSG00000188026	12	122646524	CA	C	chr12_122646524_CA_C	40	0.238636	0.883036	-0.0267847	0.181431	INDEL	134	176	NA	ENSG00000188026	ENSG00000188026	NA	rs34797124
QTS000036	ftp://ftp.ebi.ac.uk/pub/databases/spot/eQTL/sumstats/QTS000036/QTD000594/QTD000594.all.tsv.gz	ENSG00000188026	12	122646524	CA	C	chr12_122646524_CA_C	40	0.238636	0.883036	-0.0267847	0.181431	INDEL	134	176	NA	ENSG00000188026	ENSG00000188026	NA	rs398077022
QTS000036	ftp://ftp.ebi.ac.uk/pub/databases/spot/eQTL/sumstats/QTS000036/QTD000594/QTD000594.all.tsv.gz	ENSG00000188026	12	122646524	CA	C	chr12_122646524_CA_C	40	0.238636	0.883036	-0.0267847	0.181431	INDEL	134	176	NA	ENSG00000188026	ENSG00000188026	NA	rs398021443
QTS000036	ftp://ftp.ebi.ac.uk/pub/databases/spot/eQTL/sumstats/QTS000036/QTD000594/QTD000594.all.tsv.gz	ENSG00000188735	12	122646524	CA	C	chr12_122646524_CA_C	40	0.238636	0.353405	-0.188416	0.201757	INDEL	134	176	NA	ENSG00000188735	ENSG00000188735	NA	rs34797124
QTS000036	ftp://ftp.ebi.ac.uk/pub/databases/spot/eQTL/sumstats/QTS000036/QTD000594/QTD000594.all.tsv.gz	ENSG00000188735	12	122646524	CA	C	chr12_122646524_CA_C	40	0.238636	0.353405	-0.188416	0.201757	INDEL	134	176	NA	ENSG00000188735	ENSG00000188735	NA	rs398077022
QTS000036	ftp://ftp.ebi.ac.uk/pub/databases/spot/eQTL/sumstats/QTS000036/QTD000594/QTD000594.all.tsv.gz	ENSG00000188735	12	122646524	CA	C	chr12_122646524_CA_C	40	0.238636	0.353405	-0.188416	0.201757	INDEL	134	176	NA	ENSG00000188735	ENSG00000188735	NA	rs398021443
QTS000036	ftp://ftp.ebi.ac.uk/pub/databases/spot/eQTL/sumstats/QTS000036/QTD000594/QTD000594.all.tsv.gz	ENSG00000212694	12	122646524	CA	C	chr12_122646524_CA_C	40	0.238636	0.91461	0.0209627	0.194835	INDEL	134	176	NA	ENSG00000212694	ENSG00000212694	NA	rs34797124
QTS000036	ftp://ftp.ebi.ac.uk/pub/databases/spot/eQTL/sumstats/QTS000036/QTD000594/QTD000594.all.tsv.gz	ENSG00000212694	12	122646524	CA	C	chr12_122646524_CA_C	40	0.238636	0.91461	0.0209627	0.194835	INDEL	134	176	NA	ENSG00000212694	ENSG00000212694	NA	rs398077022
QTS000036	ftp://ftp.ebi.ac.uk/pub/databases/spot/eQTL/sumstats/QTS000036/QTD000594/QTD000594.all.tsv.gz	ENSG00000212694	12	122646524	CA	C	chr12_122646524_CA_C	40	0.238636	0.91461	0.0209627	0.194835	INDEL	134	176	NA	ENSG00000212694	ENSG00000212694	NA	rs398021443
QTS000036	ftp://ftp.ebi.ac.uk/pub/databases/spot/eQTL/sumstats/QTS000036/QTD000594/QTD000594.all.tsv.gz	ENSG00000256028	12	122646524	CA	C	chr12_122646524_CA_C	40	0.238636	0.651797	0.101484	0.223974	INDEL	134	176	NA	ENSG00000256028	ENSG00000256028	NA	rs34797124
QTS000036	ftp://ftp.ebi.ac.uk/pub/databases/spot/eQTL/sumstats/QTS000036/QTD000594/QTD000594.all.tsv.gz	ENSG00000256028	12	122646524	CA	C	chr12_122646524_CA_C	40	0.238636	0.651797	0.101484	0.223974	INDEL	134	176	NA	ENSG00000256028	ENSG00000256028	NA	rs398077022
QTS000036	ftp://ftp.ebi.ac.uk/pub/databases/spot/eQTL/sumstats/QTS000036/QTD000594/QTD000594.all.tsv.gz	ENSG00000256028	12	122646524	CA	C	chr12_122646524_CA_C	40	0.238636	0.651797	0.101484	0.223974	INDEL	134	176	NA	ENSG00000256028	ENSG00000256028	NA	rs398021443
QTS000036	ftp://ftp.ebi.ac.uk/pub/databases/spot/eQTL/sumstats/QTS000036/QTD000594/QTD000594.all.tsv.gz	ENSG00000256861	12	122646524	CA	C	chr12_122646524_CA_C	40	0.238636	0.930112	-0.0157612	0.179097	INDEL	134	176	NA	ENSG00000256861	ENSG00000256861	NA	rs34797124
QTS000036	ftp://ftp.ebi.ac.uk/pub/databases/spot/eQTL/sumstats/QTS000036/QTD000594/QTD000594.all.tsv.gz	ENSG00000256861	12	122646524	CA	C	chr12_122646524_CA_C	40	0.238636	0.930112	-0.0157612	0.179097	INDEL	134	176	NA	ENSG00000256861	ENSG00000256861	NA	rs398077022
QTS000036	ftp://ftp.ebi.ac.uk/pub/databases/spot/eQTL/sumstats/QTS000036/QTD000594/QTD000594.all.tsv.gz	ENSG00000256861	12	122646524	CA	C	chr12_122646524_CA_C	40	0.238636	0.930112	-0.0157612	0.179097	INDEL	134	176	NA	ENSG00000256861	ENSG00000256861	NA	rs398021443
QTS000036	ftp://ftp.ebi.ac.uk/pub/databases/spot/eQTL/sumstats/QTS000036/QTD000594/QTD000594.all.tsv.gz	ENSG00000256950	12	122646524	CA	C	chr12_122646524_CA_C	40	0.238636	0.664489	-0.0875722	0.201098	INDEL	134	176	NA	ENSG00000256950	ENSG00000256950	NA	rs34797124
QTS000036	ftp://ftp.ebi.ac.uk/pub/databases/spot/eQTL/sumstats/QTS000036/QTD000594/QTD000594.all.tsv.gz	ENSG00000256950	12	122646524	CA	C	chr12_122646524_CA_C	40	0.238636	0.664489	-0.0875722	0.201098	INDEL	134	176	NA	ENSG00000256950	ENSG00000256950	NA	rs398077022
QTS000036	ftp://ftp.ebi.ac.uk/pub/databases/spot/eQTL/sumstats/QTS000036/QTD000594/QTD000594.all.tsv.gz	ENSG00000256950	12	122646524	CA	C	chr12_122646524_CA_C	40	0.238636	0.664489	-0.0875722	0.201098	INDEL	134	176	NA	ENSG00000256950	ENSG00000256950	NA	rs398021443
QTS000036	ftp://ftp.ebi.ac.uk/pub/databases/spot/eQTL/sumstats/QTS000036/QTD000594/QTD000594.all.tsv.gz	ENSG00000280138	12	122646524	CA	C	chr12_122646524_CA_C	40	0.238636	0.335032	-0.195223	0.201188	INDEL	134	176	NA	ENSG00000280138	ENSG00000280138	NA	rs34797124
QTS000036	ftp://ftp.ebi.ac.uk/pub/databases/spot/eQTL/sumstats/QTS000036/QTD000594/QTD000594.all.tsv.gz	ENSG00000280138	12	122646524	CA	C	chr12_122646524_CA_C	40	0.238636	0.335032	-0.195223	0.201188	INDEL	134	176	NA	ENSG00000280138	ENSG00000280138	NA	rs398077022
QTS000036	ftp://ftp.ebi.ac.uk/pub/databases/spot/eQTL/sumstats/QTS000036/QTD000594/QTD000594.all.tsv.gz	ENSG00000280138	12	122646524	CA	C	chr12_122646524_CA_C	40	0.238636	0.335032	-0.195223	0.201188	INDEL	134	176	NA	ENSG00000280138	ENSG00000280138	NA	rs398021443
QTS000036	ftp://ftp.ebi.ac.uk/pub/databases/spot/eQTL/sumstats/QTS000036/QTD000594/QTD000594.all.tsv.gz	ENSG00000284934	12	122646524	CA	C	chr12_122646524_CA_C	40	0.238636	0.704146	0.0674728	0.177	INDEL	134	176	NA	ENSG00000284934	ENSG00000284934	NA	rs34797124
QTS000036	ftp://ftp.ebi.ac.uk/pub/databases/spot/eQTL/sumstats/QTS000036/QTD000594/QTD000594.all.tsv.gz	ENSG00000284934	12	122646524	CA	C	chr12_122646524_CA_C	40	0.238636	0.704146	0.0674728	0.177	INDEL	134	176	NA	ENSG00000284934	ENSG00000284934	NA	rs398077022
QTS000036	ftp://ftp.ebi.ac.uk/pub/databases/spot/eQTL/sumstats/QTS000036/QTD000594/QTD000594.all.tsv.gz	ENSG00000284934	12	122646524	CA	C	chr12_122646524_CA_C	40	0.238636	0.704146	0.0674728	0.177	INDEL	134	176	NA	ENSG00000284934	ENSG00000284934	NA	rs398021443
QTS000036	ftp://ftp.ebi.ac.uk/pub/databases/spot/eQTL/sumstats/QTS000036/QTD000594/QTD000594.all.tsv.gz	ENSG00000033030	12	122646951	A	T	chr12_122646951_A_T	40	0.238636	0.241615	-0.204178	0.172971	SNP	134	176	NA	ENSG00000033030	ENSG00000033030	NA	rs7959238
QTS000036	ftp://ftp.ebi.ac.uk/pub/databases/spot/eQTL/sumstats/QTS000036/QTD000594/QTD000594.all.tsv.gz	ENSG00000051825	12	122646951	A	T	chr12_122646951_A_T	40	0.238636	0.304937	0.186079	0.180123	SNP	134	176	NA	ENSG00000051825	ENSG00000051825	NA	rs7959238
QTS000036	ftp://ftp.ebi.ac.uk/pub/databases/spot/eQTL/sumstats/QTS000036/QTD000594/QTD000594.all.tsv.gz	ENSG00000086598	12	122646951	A	T	chr12_122646951_A_T	40	0.238636	0.249377	-0.222964	0.192046	SNP	134	176	NA	ENSG00000086598	ENSG00000086598	NA	rs7959238
QTS000036	ftp://ftp.ebi.ac.uk/pub/databases/spot/eQTL/sumstats/QTS000036/QTD000594/QTD000594.all.tsv.gz	ENSG00000110801	12	122646951	A	T	chr12_122646951_A_T	40	0.238636	0.174495	0.249677	0.182103	SNP	134	176	NA	ENSG00000110801	ENSG00000110801	NA	rs7959238
QTS000036	ftp://ftp.ebi.ac.uk/pub/databases/spot/eQTL/sumstats/QTS000036/QTD000594/QTD000594.all.tsv.gz	ENSG00000111011	12	122646951	A	T	chr12_122646951_A_T	40	0.238636	0.184858	-0.216781	0.161968	SNP	134	176	NA	ENSG00000111011	ENSG00000111011	NA	rs7959238
QTS000036	ftp://ftp.ebi.ac.uk/pub/databases/spot/eQTL/sumstats/QTS000036/QTD000594/QTD000594.all.tsv.gz	ENSG00000111328	12	122646951	A	T	chr12_122646951_A_T	40	0.238636	0.550812	-0.122849	0.204992	SNP	134	176	NA	ENSG00000111328	ENSG00000111328	NA	rs7959238
QTS000036	ftp://ftp.ebi.ac.uk/pub/databases/spot/eQTL/sumstats/QTS000036/QTD000594/QTD000594.all.tsv.gz	ENSG00000111358	12	122646951	A	T	chr12_122646951_A_T	40	0.238636	0.343931	0.180795	0.189806	SNP	134	176	NA	ENSG00000111358	ENSG00000111358	NA	rs7959238
QTS000036	ftp://ftp.ebi.ac.uk/pub/databases/spot/eQTL/sumstats/QTS000036/QTD000594/QTD000594.all.tsv.gz	ENSG00000111361	12	122646951	A	T	chr12_122646951_A_T	40	0.238636	0.586789	0.108357	0.198499	SNP	134	176	NA	ENSG00000111361	ENSG00000111361	NA	rs7959238
QTS000036	ftp://ftp.ebi.ac.uk/pub/databases/spot/eQTL/sumstats/QTS000036/QTD000594/QTD000594.all.tsv.gz	ENSG00000111364	12	122646951	A	T	chr12_122646951_A_T	40	0.238636	0.786777	-0.050761	0.186978	SNP	134	176	NA	ENSG00000111364	ENSG00000111364	NA	rs7959238
QTS000036	ftp://ftp.ebi.ac.uk/pub/databases/spot/eQTL/sumstats/QTS000036/QTD000594/QTD000594.all.tsv.gz	ENSG00000130779	12	122646951	A	T	chr12_122646951_A_T	40	0.238636	0.91032	0.021903	0.193795	SNP	134	176	NA	ENSG00000130779	ENSG00000130779	NA	rs7959238
QTS000036	ftp://ftp.ebi.ac.uk/pub/databases/spot/eQTL/sumstats/QTS000036/QTD000594/QTD000594.all.tsv.gz	ENSG00000130921	12	122646951	A	T	chr12_122646951_A_T	40	0.238636	0.393001	0.155719	0.181236	SNP	134	176	NA	ENSG00000130921	ENSG00000130921	NA	rs7959238
QTS000036	ftp://ftp.ebi.ac.uk/pub/databases/spot/eQTL/sumstats/QTS000036/QTD000594/QTD000594.all.tsv.gz	ENSG00000139697	12	122646951	A	T	chr12_122646951_A_T	40	0.238636	0.906155	0.0239136	0.202154	SNP	134	176	NA	ENSG00000139697	ENSG00000139697	NA	rs7959238
QTS000036	ftp://ftp.ebi.ac.uk/pub/databases/spot/eQTL/sumstats/QTS000036/QTD000594/QTD000594.all.tsv.gz	ENSG00000139714	12	122646951	A	T	chr12_122646951_A_T	40	0.238636	0.0220018	0.46028	0.19673	SNP	134	176	NA	ENSG00000139714	ENSG00000139714	NA	rs7959238
QTS000036	ftp://ftp.ebi.ac.uk/pub/databases/spot/eQTL/sumstats/QTS000036/QTD000594/QTD000594.all.tsv.gz	ENSG00000139718	12	122646951	A	T	chr12_122646951_A_T	40	0.238636	0.986753	0.00352316	0.211483	SNP	134	176	NA	ENSG00000139718	ENSG00000139718	NA	rs7959238
QTS000036	ftp://ftp.ebi.ac.uk/pub/databases/spot/eQTL/sumstats/QTS000036/QTD000594/QTD000594.all.tsv.gz	ENSG00000139719	12	122646951	A	T	chr12_122646951_A_T	40	0.238636	0.782886	-0.0553572	0.200161	SNP	134	176	NA	ENSG00000139719	ENSG00000139719	NA	rs7959238
QTS000036	ftp://ftp.ebi.ac.uk/pub/databases/spot/eQTL/sumstats/QTS000036/QTD000594/QTD000594.all.tsv.gz	ENSG00000139722	12	122646951	A	T	chr12_122646951_A_T	40	0.238636	0.827916	-0.0374375	0.171616	SNP	134	176	NA	ENSG00000139722	ENSG00000139722	NA	rs7959238
QTS000036	ftp://ftp.ebi.ac.uk/pub/databases/spot/eQTL/sumstats/QTS000036/QTD000594/QTD000594.all.tsv.gz	ENSG00000139725	12	122646951	A	T	chr12_122646951_A_T	40	0.238636	0.673753	0.0720705	0.170508	SNP	134	176	NA	ENSG00000139725	ENSG00000139725	NA	rs7959238
QTS000036	ftp://ftp.ebi.ac.uk/pub/databases/spot/eQTL/sumstats/QTS000036/QTD000594/QTD000594.all.tsv.gz	ENSG00000139726	12	122646951	A	T	chr12_122646951_A_T	40	0.238636	0.223476	-0.241897	0.197043	SNP	134	176	NA	ENSG00000139726	ENSG00000139726	NA	rs7959238
QTS000036	ftp://ftp.ebi.ac.uk/pub/databases/spot/eQTL/sumstats/QTS000036/QTD000594/QTD000594.all.tsv.gz	ENSG00000150977	12	122646951	A	T	chr12_122646951_A_T	40	0.238636	0.972472	0.006254	0.180621	SNP	134	176	NA	ENSG00000150977	ENSG00000150977	NA	rs7959238
QTS000036	ftp://ftp.ebi.ac.uk/pub/databases/spot/eQTL/sumstats/QTS000036/QTD000594/QTD000594.all.tsv.gz	ENSG00000158023	12	122646951	A	T	chr12_122646951_A_T	40	0.238636	0.227501	-0.248105	0.203879	SNP	134	176	NA	ENSG00000158023	ENSG00000158023	NA	rs7959238
QTS000036	ftp://ftp.ebi.ac.uk/pub/databases/spot/eQTL/sumstats/QTS000036/QTD000594/QTD000594.all.tsv.gz	ENSG00000158104	12	122646951	A	T	chr12_122646951_A_T	40	0.238636	0.886273	-0.0273891	0.190845	SNP	134	176	NA	ENSG00000158104	ENSG00000158104	NA	rs7959238
QTS000036	ftp://ftp.ebi.ac.uk/pub/databases/spot/eQTL/sumstats/QTS000036/QTD000594/QTD000594.all.tsv.gz	ENSG00000175727	12	122646951	A	T	chr12_122646951_A_T	40	0.238636	0.379321	0.158136	0.178797	SNP	134	176	NA	ENSG00000175727	ENSG00000175727	NA	rs7959238
QTS000036	ftp://ftp.ebi.ac.uk/pub/databases/spot/eQTL/sumstats/QTS000036/QTD000594/QTD000594.all.tsv.gz	ENSG00000182196	12	122646951	A	T	chr12_122646951_A_T	40	0.238636	0.688991	-0.0743383	0.185014	SNP	134	176	NA	ENSG00000182196	ENSG00000182196	NA	rs7959238
QTS000036	ftp://ftp.ebi.ac.uk/pub/databases/spot/eQTL/sumstats/QTS000036/QTD000594/QTD000594.all.tsv.gz	ENSG00000183955	12	122646951	A	T	chr12_122646951_A_T	40	0.238636	0.22798	0.251556	0.20693	SNP	134	176	NA	ENSG00000183955	ENSG00000183955	NA	rs7959238
QTS000036	ftp://ftp.ebi.ac.uk/pub/databases/spot/eQTL/sumstats/QTS000036/QTD000594/QTD000594.all.tsv.gz	ENSG00000184047	12	122646951	A	T	chr12_122646951_A_T	40	0.238636	0.637182	0.0847212	0.178889	SNP	134	176	NA	ENSG00000184047	ENSG00000184047	NA	rs7959238
QTS000036	ftp://ftp.ebi.ac.uk/pub/databases/spot/eQTL/sumstats/QTS000036/QTD000594/QTD000594.all.tsv.gz	ENSG00000184209	12	122646951	A	T	chr12_122646951_A_T	40	0.238636	0.528759	-0.113724	0.179692	SNP	134	176	NA	ENSG00000184209	ENSG00000184209	NA	rs7959238
QTS000036	ftp://ftp.ebi.ac.uk/pub/databases/spot/eQTL/sumstats/QTS000036/QTD000594/QTD000594.all.tsv.gz	ENSG00000184445	12	122646951	A	T	chr12_122646951_A_T	40	0.238636	0.774224	0.0582149	0.202202	SNP	134	176	NA	ENSG00000184445	ENSG00000184445	NA	rs7959238
QTS000036	ftp://ftp.ebi.ac.uk/pub/databases/spot/eQTL/sumstats/QTS000036/QTD000594/QTD000594.all.tsv.gz	ENSG00000188026	12	122646951	A	T	chr12_122646951_A_T	40	0.238636	0.882711	-0.026868	0.181488	SNP	134	176	NA	ENSG00000188026	ENSG00000188026	NA	rs7959238
QTS000036	ftp://ftp.ebi.ac.uk/pub/databases/spot/eQTL/sumstats/QTS000036/QTD000594/QTD000594.all.tsv.gz	ENSG00000188735	12	122646951	A	T	chr12_122646951_A_T	40	0.238636	0.351829	-0.189089	0.201812	SNP	134	176	NA	ENSG00000188735	ENSG00000188735	NA	rs7959238
QTS000036	ftp://ftp.ebi.ac.uk/pub/databases/spot/eQTL/sumstats/QTS000036/QTD000594/QTD000594.all.tsv.gz	ENSG00000212694	12	122646951	A	T	chr12_122646951_A_T	40	0.238636	0.914519	0.0209917	0.194895	SNP	134	176	NA	ENSG00000212694	ENSG00000212694	NA	rs7959238
QTS000036	ftp://ftp.ebi.ac.uk/pub/databases/spot/eQTL/sumstats/QTS000036/QTD000594/QTD000594.all.tsv.gz	ENSG00000256028	12	122646951	A	T	chr12_122646951_A_T	40	0.238636	0.64908	0.102364	0.224039	SNP	134	176	NA	ENSG00000256028	ENSG00000256028	NA	rs7959238
QTS000036	ftp://ftp.ebi.ac.uk/pub/databases/spot/eQTL/sumstats/QTS000036/QTD000594/QTD000594.all.tsv.gz	ENSG00000256861	12	122646951	A	T	chr12_122646951_A_T	40	0.238636	0.931612	-0.0154269	0.179154	SNP	134	176	NA	ENSG00000256861	ENSG00000256861	NA	rs7959238
QTS000036	ftp://ftp.ebi.ac.uk/pub/databases/spot/eQTL/sumstats/QTS000036/QTD000594/QTD000594.all.tsv.gz	ENSG00000256950	12	122646951	A	T	chr12_122646951_A_T	40	0.238636	0.660341	-0.0887531	0.201154	SNP	134	176	NA	ENSG00000256950	ENSG00000256950	NA	rs7959238
QTS000036	ftp://ftp.ebi.ac.uk/pub/databases/spot/eQTL/sumstats/QTS000036/QTD000594/QTD000594.all.tsv.gz	ENSG00000280138	12	122646951	A	T	chr12_122646951_A_T	40	0.238636	0.334214	-0.195613	0.201246	SNP	134	176	NA	ENSG00000280138	ENSG00000280138	NA	rs7959238
QTS000036	ftp://ftp.ebi.ac.uk/pub/databases/spot/eQTL/sumstats/QTS000036/QTD000594/QTD000594.all.tsv.gz	ENSG00000284934	12	122646951	A	T	chr12_122646951_A_T	40	0.238636	0.704879	0.0673186	0.177056	SNP	134	176	NA	ENSG00000284934	ENSG00000284934	NA	rs7959238
QTS000036	ftp://ftp.ebi.ac.uk/pub/databases/spot/eQTL/sumstats/QTS000036/QTD000594/QTD000594.all.tsv.gz	ENSG00000033030	12	122647031	A	C	chr12_122647031_A_C	40	0.284091	0.137174	-0.220582	0.146791	SNP	50	176	NA	ENSG00000033030	ENSG00000033030	NA	rs35297311
QTS000036	ftp://ftp.ebi.ac.uk/pub/databases/spot/eQTL/sumstats/QTS000036/QTD000594/QTD000594.all.tsv.gz	ENSG00000051825	12	122647031	A	C	chr12_122647031_A_C	40	0.284091	0.765146	-0.0463977	0.154745	SNP	50	176	NA	ENSG00000051825	ENSG00000051825	NA	rs35297311
QTS000036	ftp://ftp.ebi.ac.uk/pub/databases/spot/eQTL/sumstats/QTS000036/QTD000594/QTD000594.all.tsv.gz	ENSG00000086598	12	122647031	A	C	chr12_122647031_A_C	40	0.284091	0.797603	0.0425502	0.165323	SNP	50	176	NA	ENSG00000086598	ENSG00000086598	NA	rs35297311
QTS000036	ftp://ftp.ebi.ac.uk/pub/databases/spot/eQTL/sumstats/QTS000036/QTD000594/QTD000594.all.tsv.gz	ENSG00000110801	12	122647031	A	C	chr12_122647031_A_C	40	0.284091	0.874442	-0.0249521	0.15736	SNP	50	176	NA	ENSG00000110801	ENSG00000110801	NA	rs35297311
QTS000036	ftp://ftp.ebi.ac.uk/pub/databases/spot/eQTL/sumstats/QTS000036/QTD000594/QTD000594.all.tsv.gz	ENSG00000111011	12	122647031	A	C	chr12_122647031_A_C	40	0.284091	0.0590233	-0.261849	0.136551	SNP	50	176	NA	ENSG00000111011	ENSG00000111011	NA	rs35297311
QTS000036	ftp://ftp.ebi.ac.uk/pub/databases/spot/eQTL/sumstats/QTS000036/QTD000594/QTD000594.all.tsv.gz	ENSG00000111328	12	122647031	A	C	chr12_122647031_A_C	40	0.284091	0.697962	0.0682571	0.175205	SNP	50	176	NA	ENSG00000111328	ENSG00000111328	NA	rs35297311
QTS000036	ftp://ftp.ebi.ac.uk/pub/databases/spot/eQTL/sumstats/QTS000036/QTD000594/QTD000594.all.tsv.gz	ENSG00000111358	12	122647031	A	C	chr12_122647031_A_C	40	0.284091	0.883754	-0.02391	0.162966	SNP	50	176	NA	ENSG00000111358	ENSG00000111358	NA	rs35297311
QTS000036	ftp://ftp.ebi.ac.uk/pub/databases/spot/eQTL/sumstats/QTS000036/QTD000594/QTD000594.all.tsv.gz	ENSG00000111361	12	122647031	A	C	chr12_122647031_A_C	40	0.284091	0.042085	0.341421	0.165055	SNP	50	176	NA	ENSG00000111361	ENSG00000111361	NA	rs35297311
QTS000036	ftp://ftp.ebi.ac.uk/pub/databases/spot/eQTL/sumstats/QTS000036/QTD000594/QTD000594.all.tsv.gz	ENSG00000111364	12	122647031	A	C	chr12_122647031_A_C	40	0.284091	0.0421275	-0.321054	0.155242	SNP	50	176	NA	ENSG00000111364	ENSG00000111364	NA	rs35297311
QTS000036	ftp://ftp.ebi.ac.uk/pub/databases/spot/eQTL/sumstats/QTS000036/QTD000594/QTD000594.all.tsv.gz	ENSG00000130779	12	122647031	A	C	chr12_122647031_A_C	40	0.284091	0.653155	0.0745366	0.165191	SNP	50	176	NA	ENSG00000130779	ENSG00000130779	NA	rs35297311
QTS000036	ftp://ftp.ebi.ac.uk/pub/databases/spot/eQTL/sumstats/QTS000036/QTD000594/QTD000594.all.tsv.gz	ENSG00000130921	12	122647031	A	C	chr12_122647031_A_C	40	0.284091	0.483165	0.109194	0.154935	SNP	50	176	NA	ENSG00000130921	ENSG00000130921	NA	rs35297311
QTS000036	ftp://ftp.ebi.ac.uk/pub/databases/spot/eQTL/sumstats/QTS000036/QTD000594/QTD000594.all.tsv.gz	ENSG00000139697	12	122647031	A	C	chr12_122647031_A_C	40	0.284091	0.0838263	0.29632	0.169082	SNP	50	176	NA	ENSG00000139697	ENSG00000139697	NA	rs35297311
QTS000036	ftp://ftp.ebi.ac.uk/pub/databases/spot/eQTL/sumstats/QTS000036/QTD000594/QTD000594.all.tsv.gz	ENSG00000139714	12	122647031	A	C	chr12_122647031_A_C	40	0.284091	0.0523618	0.334449	0.16961	SNP	50	176	NA	ENSG00000139714	ENSG00000139714	NA	rs35297311
QTS000036	ftp://ftp.ebi.ac.uk/pub/databases/spot/eQTL/sumstats/QTS000036/QTD000594/QTD000594.all.tsv.gz	ENSG00000139718	12	122647031	A	C	chr12_122647031_A_C	40	0.284091	0.87459	0.0285826	0.18047	SNP	50	176	NA	ENSG00000139718	ENSG00000139718	NA	rs35297311
QTS000036	ftp://ftp.ebi.ac.uk/pub/databases/spot/eQTL/sumstats/QTS000036/QTD000594/QTD000594.all.tsv.gz	ENSG00000139719	12	122647031	A	C	chr12_122647031_A_C	40	0.284091	0.803592	-0.0426442	0.170854	SNP	50	176	NA	ENSG00000139719	ENSG00000139719	NA	rs35297311
QTS000036	ftp://ftp.ebi.ac.uk/pub/databases/spot/eQTL/sumstats/QTS000036/QTD000594/QTD000594.all.tsv.gz	ENSG00000139722	12	122647031	A	C	chr12_122647031_A_C	40	0.284091	0.995186	-0.000887028	0.146522	SNP	50	176	NA	ENSG00000139722	ENSG00000139722	NA	rs35297311
QTS000036	ftp://ftp.ebi.ac.uk/pub/databases/spot/eQTL/sumstats/QTS000036/QTD000594/QTD000594.all.tsv.gz	ENSG00000139725	12	122647031	A	C	chr12_122647031_A_C	40	0.284091	0.783587	0.0401423	0.145629	SNP	50	176	NA	ENSG00000139725	ENSG00000139725	NA	rs35297311
QTS000036	ftp://ftp.ebi.ac.uk/pub/databases/spot/eQTL/sumstats/QTS000036/QTD000594/QTD000594.all.tsv.gz	ENSG00000139726	12	122647031	A	C	chr12_122647031_A_C	40	0.284091	0.854639	0.0312242	0.169841	SNP	50	176	NA	ENSG00000139726	ENSG00000139726	NA	rs35297311
QTS000036	ftp://ftp.ebi.ac.uk/pub/databases/spot/eQTL/sumstats/QTS000036/QTD000594/QTD000594.all.tsv.gz	ENSG00000150977	12	122647031	A	C	chr12_122647031_A_C	40	0.284091	0.869831	0.0253459	0.154133	SNP	50	176	NA	ENSG00000150977	ENSG00000150977	NA	rs35297311
QTS000036	ftp://ftp.ebi.ac.uk/pub/databases/spot/eQTL/sumstats/QTS000036/QTD000594/QTD000594.all.tsv.gz	ENSG00000158023	12	122647031	A	C	chr12_122647031_A_C	40	0.284091	0.513251	0.115119	0.175233	SNP	50	176	NA	ENSG00000158023	ENSG00000158023	NA	rs35297311
QTS000036	ftp://ftp.ebi.ac.uk/pub/databases/spot/eQTL/sumstats/QTS000036/QTD000594/QTD000594.all.tsv.gz	ENSG00000158104	12	122647031	A	C	chr12_122647031_A_C	40	0.284091	0.737543	-0.054756	0.162784	SNP	50	176	NA	ENSG00000158104	ENSG00000158104	NA	rs35297311
QTS000036	ftp://ftp.ebi.ac.uk/pub/databases/spot/eQTL/sumstats/QTS000036/QTD000594/QTD000594.all.tsv.gz	ENSG00000175727	12	122647031	A	C	chr12_122647031_A_C	40	0.284091	0.972138	-0.00537608	0.153406	SNP	50	176	NA	ENSG00000175727	ENSG00000175727	NA	rs35297311
QTS000036	ftp://ftp.ebi.ac.uk/pub/databases/spot/eQTL/sumstats/QTS000036/QTD000594/QTD000594.all.tsv.gz	ENSG00000182196	12	122647031	A	C	chr12_122647031_A_C	40	0.284091	0.559508	0.0924572	0.157716	SNP	50	176	NA	ENSG00000182196	ENSG00000182196	NA	rs35297311
QTS000036	ftp://ftp.ebi.ac.uk/pub/databases/spot/eQTL/sumstats/QTS000036/QTD000594/QTD000594.all.tsv.gz	ENSG00000183955	12	122647031	A	C	chr12_122647031_A_C	40	0.284091	0.0517732	0.343669	0.173838	SNP	50	176	NA	ENSG00000183955	ENSG00000183955	NA	rs35297311
QTS000036	ftp://ftp.ebi.ac.uk/pub/databases/spot/eQTL/sumstats/QTS000036/QTD000594/QTD000594.all.tsv.gz	ENSG00000184047	12	122647031	A	C	chr12_122647031_A_C	40	0.284091	0.749596	0.0489537	0.152807	SNP	50	176	NA	ENSG00000184047	ENSG00000184047	NA	rs35297311
QTS000036	ftp://ftp.ebi.ac.uk/pub/databases/spot/eQTL/sumstats/QTS000036/QTD000594/QTD000594.all.tsv.gz	ENSG00000184209	12	122647031	A	C	chr12_122647031_A_C	40	0.284091	0.590932	-0.0828535	0.153479	SNP	50	176	NA	ENSG00000184209	ENSG00000184209	NA	rs35297311
QTS000036	ftp://ftp.ebi.ac.uk/pub/databases/spot/eQTL/sumstats/QTS000036/QTD000594/QTD000594.all.tsv.gz	ENSG00000184445	12	122647031	A	C	chr12_122647031_A_C	40	0.284091	0.189325	0.22609	0.170664	SNP	50	176	NA	ENSG00000184445	ENSG00000184445	NA	rs35297311
QTS000036	ftp://ftp.ebi.ac.uk/pub/databases/spot/eQTL/sumstats/QTS000036/QTD000594/QTD000594.all.tsv.gz	ENSG00000188026	12	122647031	A	C	chr12_122647031_A_C	40	0.284091	0.851544	-0.0290882	0.154886	SNP	50	176	NA	ENSG00000188026	ENSG00000188026	NA	rs35297311
QTS000036	ftp://ftp.ebi.ac.uk/pub/databases/spot/eQTL/sumstats/QTS000036/QTD000594/QTD000594.all.tsv.gz	ENSG00000188735	12	122647031	A	C	chr12_122647031_A_C	40	0.284091	0.217555	0.213263	0.171482	SNP	50	176	NA	ENSG00000188735	ENSG00000188735	NA	rs35297311
QTS000036	ftp://ftp.ebi.ac.uk/pub/databases/spot/eQTL/sumstats/QTS000036/QTD000594/QTD000594.all.tsv.gz	ENSG00000212694	12	122647031	A	C	chr12_122647031_A_C	40	0.284091	0.927518	0.0151838	0.166347	SNP	50	176	NA	ENSG00000212694	ENSG00000212694	NA	rs35297311
QTS000036	ftp://ftp.ebi.ac.uk/pub/databases/spot/eQTL/sumstats/QTS000036/QTD000594/QTD000594.all.tsv.gz	ENSG00000256028	12	122647031	A	C	chr12_122647031_A_C	40	0.284091	0.893429	-0.025738	0.191463	SNP	50	176	NA	ENSG00000256028	ENSG00000256028	NA	rs35297311
QTS000036	ftp://ftp.ebi.ac.uk/pub/databases/spot/eQTL/sumstats/QTS000036/QTD000594/QTD000594.all.tsv.gz	ENSG00000256861	12	122647031	A	C	chr12_122647031_A_C	40	0.284091	0.600982	-0.0801689	0.152631	SNP	50	176	NA	ENSG00000256861	ENSG00000256861	NA	rs35297311
QTS000036	ftp://ftp.ebi.ac.uk/pub/databases/spot/eQTL/sumstats/QTS000036/QTD000594/QTD000594.all.tsv.gz	ENSG00000256950	12	122647031	A	C	chr12_122647031_A_C	40	0.284091	0.471703	-0.123926	0.171306	SNP	50	176	NA	ENSG00000256950	ENSG00000256950	NA	rs35297311
QTS000036	ftp://ftp.ebi.ac.uk/pub/databases/spot/eQTL/sumstats/QTS000036/QTD000594/QTD000594.all.tsv.gz	ENSG00000280138	12	122647031	A	C	chr12_122647031_A_C	40	0.284091	0.17361	-0.234521	0.170693	SNP	50	176	NA	ENSG00000280138	ENSG00000280138	NA	rs35297311
QTS000036	ftp://ftp.ebi.ac.uk/pub/databases/spot/eQTL/sumstats/QTS000036/QTD000594/QTD000594.all.tsv.gz	ENSG00000284934	12	122647031	A	C	chr12_122647031_A_C	40	0.284091	0.86609	0.0255913	0.151236	SNP	50	176	NA	ENSG00000284934	ENSG00000284934	NA	rs35297311
QTS000036	ftp://ftp.ebi.ac.uk/pub/databases/spot/eQTL/sumstats/QTS000036/QTD000594/QTD000594.all.tsv.gz	ENSG00000033030	12	122647066	CT	C	chr12_122647066_CT_C	62	0.465909	0.0708873	-0.23409	0.127738	INDEL	82	176	NA	ENSG00000033030	ENSG00000033030	NA	rs34966437
QTS000036	ftp://ftp.ebi.ac.uk/pub/databases/spot/eQTL/sumstats/QTS000036/QTD000594/QTD000594.all.tsv.gz	ENSG00000051825	12	122647066	CT	C	chr12_122647066_CT_C	62	0.465909	0.417603	0.11013	0.135105	INDEL	82	176	NA	ENSG00000051825	ENSG00000051825	NA	rs34966437
QTS000036	ftp://ftp.ebi.ac.uk/pub/databases/spot/eQTL/sumstats/QTS000036/QTD000594/QTD000594.all.tsv.gz	ENSG00000086598	12	122647066	CT	C	chr12_122647066_CT_C	62	0.465909	0.101405	-0.236105	0.142341	INDEL	82	176	NA	ENSG00000086598	ENSG00000086598	NA	rs34966437
QTS000036	ftp://ftp.ebi.ac.uk/pub/databases/spot/eQTL/sumstats/QTS000036/QTD000594/QTD000594.all.tsv.gz	ENSG00000110801	12	122647066	CT	C	chr12_122647066_CT_C	62	0.465909	0.885848	0.0198685	0.137923	INDEL	82	176	NA	ENSG00000110801	ENSG00000110801	NA	rs34966437
QTS000036	ftp://ftp.ebi.ac.uk/pub/databases/spot/eQTL/sumstats/QTS000036/QTD000594/QTD000594.all.tsv.gz	ENSG00000111011	12	122647066	CT	C	chr12_122647066_CT_C	62	0.465909	0.899465	0.0155429	0.122605	INDEL	82	176	NA	ENSG00000111011	ENSG00000111011	NA	rs34966437
QTS000036	ftp://ftp.ebi.ac.uk/pub/databases/spot/eQTL/sumstats/QTS000036/QTD000594/QTD000594.all.tsv.gz	ENSG00000111328	12	122647066	CT	C	chr12_122647066_CT_C	62	0.465909	0.479187	-0.108954	0.153194	INDEL	82	176	NA	ENSG00000111328	ENSG00000111328	NA	rs34966437
QTS000036	ftp://ftp.ebi.ac.uk/pub/databases/spot/eQTL/sumstats/QTS000036/QTD000594/QTD000594.all.tsv.gz	ENSG00000111358	12	122647066	CT	C	chr12_122647066_CT_C	62	0.465909	0.405298	0.119003	0.142182	INDEL	82	176	NA	ENSG00000111358	ENSG00000111358	NA	rs34966437
QTS000036	ftp://ftp.ebi.ac.uk/pub/databases/spot/eQTL/sumstats/QTS000036/QTD000594/QTD000594.all.tsv.gz	ENSG00000111361	12	122647066	CT	C	chr12_122647066_CT_C	62	0.465909	0.241006	0.174224	0.147402	INDEL	82	176	NA	ENSG00000111361	ENSG00000111361	NA	rs34966437
QTS000036	ftp://ftp.ebi.ac.uk/pub/databases/spot/eQTL/sumstats/QTS000036/QTD000594/QTD000594.all.tsv.gz	ENSG00000111364	12	122647066	CT	C	chr12_122647066_CT_C	62	0.465909	0.261688	-0.156927	0.138745	INDEL	82	176	NA	ENSG00000111364	ENSG00000111364	NA	rs34966437
QTS000036	ftp://ftp.ebi.ac.uk/pub/databases/spot/eQTL/sumstats/QTS000036/QTD000594/QTD000594.all.tsv.gz	ENSG00000130779	12	122647066	CT	C	chr12_122647066_CT_C	62	0.465909	0.522565	0.0928851	0.144579	INDEL	82	176	NA	ENSG00000130779	ENSG00000130779	NA	rs34966437
QTS000036	ftp://ftp.ebi.ac.uk/pub/databases/spot/eQTL/sumstats/QTS000036/QTD000594/QTD000594.all.tsv.gz	ENSG00000130921	12	122647066	CT	C	chr12_122647066_CT_C	62	0.465909	0.861674	0.0238183	0.136221	INDEL	82	176	NA	ENSG00000130921	ENSG00000130921	NA	rs34966437
QTS000036	ftp://ftp.ebi.ac.uk/pub/databases/spot/eQTL/sumstats/QTS000036/QTD000594/QTD000594.all.tsv.gz	ENSG00000139697	12	122647066	CT	C	chr12_122647066_CT_C	62	0.465909	0.981607	0.00349836	0.151236	INDEL	82	176	NA	ENSG00000139697	ENSG00000139697	NA	rs34966437
QTS000036	ftp://ftp.ebi.ac.uk/pub/databases/spot/eQTL/sumstats/QTS000036/QTD000594/QTD000594.all.tsv.gz	ENSG00000139714	12	122647066	CT	C	chr12_122647066_CT_C	62	0.465909	0.203468	0.193542	0.150842	INDEL	82	176	NA	ENSG00000139714	ENSG00000139714	NA	rs34966437
QTS000036	ftp://ftp.ebi.ac.uk/pub/databases/spot/eQTL/sumstats/QTS000036/QTD000594/QTD000594.all.tsv.gz	ENSG00000139718	12	122647066	CT	C	chr12_122647066_CT_C	62	0.465909	0.993606	0.00127217	0.158201	INDEL	82	176	NA	ENSG00000139718	ENSG00000139718	NA	rs34966437
QTS000036	ftp://ftp.ebi.ac.uk/pub/databases/spot/eQTL/sumstats/QTS000036/QTD000594/QTD000594.all.tsv.gz	ENSG00000139719	12	122647066	CT	C	chr12_122647066_CT_C	62	0.465909	0.422036	-0.120423	0.149153	INDEL	82	176	NA	ENSG00000139719	ENSG00000139719	NA	rs34966437
QTS000036	ftp://ftp.ebi.ac.uk/pub/databases/spot/eQTL/sumstats/QTS000036/QTD000594/QTD000594.all.tsv.gz	ENSG00000139722	12	122647066	CT	C	chr12_122647066_CT_C	62	0.465909	0.527019	-0.0813976	0.128071	INDEL	82	176	NA	ENSG00000139722	ENSG00000139722	NA	rs34966437
QTS000036	ftp://ftp.ebi.ac.uk/pub/databases/spot/eQTL/sumstats/QTS000036/QTD000594/QTD000594.all.tsv.gz	ENSG00000139725	12	122647066	CT	C	chr12_122647066_CT_C	62	0.465909	0.229051	0.153365	0.126452	INDEL	82	176	NA	ENSG00000139725	ENSG00000139725	NA	rs34966437
QTS000036	ftp://ftp.ebi.ac.uk/pub/databases/spot/eQTL/sumstats/QTS000036/QTD000594/QTD000594.all.tsv.gz	ENSG00000139726	12	122647066	CT	C	chr12_122647066_CT_C	62	0.465909	0.120156	0.230283	0.146466	INDEL	82	176	NA	ENSG00000139726	ENSG00000139726	NA	rs34966437
QTS000036	ftp://ftp.ebi.ac.uk/pub/databases/spot/eQTL/sumstats/QTS000036/QTD000594/QTD000594.all.tsv.gz	ENSG00000150977	12	122647066	CT	C	chr12_122647066_CT_C	62	0.465909	0.508606	0.0894815	0.134714	INDEL	82	176	NA	ENSG00000150977	ENSG00000150977	NA	rs34966437
QTS000036	ftp://ftp.ebi.ac.uk/pub/databases/spot/eQTL/sumstats/QTS000036/QTD000594/QTD000594.all.tsv.gz	ENSG00000158023	12	122647066	CT	C	chr12_122647066_CT_C	62	0.465909	0.953534	-0.00900553	0.154027	INDEL	82	176	NA	ENSG00000158023	ENSG00000158023	NA	rs34966437
QTS000036	ftp://ftp.ebi.ac.uk/pub/databases/spot/eQTL/sumstats/QTS000036/QTD000594/QTD000594.all.tsv.gz	ENSG00000158104	12	122647066	CT	C	chr12_122647066_CT_C	62	0.465909	0.5575	-0.0839354	0.142449	INDEL	82	176	NA	ENSG00000158104	ENSG00000158104	NA	rs34966437
QTS000036	ftp://ftp.ebi.ac.uk/pub/databases/spot/eQTL/sumstats/QTS000036/QTD000594/QTD000594.all.tsv.gz	ENSG00000175727	12	122647066	CT	C	chr12_122647066_CT_C	62	0.465909	0.250737	0.154259	0.133254	INDEL	82	176	NA	ENSG00000175727	ENSG00000175727	NA	rs34966437
QTS000036	ftp://ftp.ebi.ac.uk/pub/databases/spot/eQTL/sumstats/QTS000036/QTD000594/QTD000594.all.tsv.gz	ENSG00000182196	12	122647066	CT	C	chr12_122647066_CT_C	62	0.465909	0.416901	-0.112606	0.137932	INDEL	82	176	NA	ENSG00000182196	ENSG00000182196	NA	rs34966437
QTS000036	ftp://ftp.ebi.ac.uk/pub/databases/spot/eQTL/sumstats/QTS000036/QTD000594/QTD000594.all.tsv.gz	ENSG00000183955	12	122647066	CT	C	chr12_122647066_CT_C	62	0.465909	0.199653	0.200061	0.154594	INDEL	82	176	NA	ENSG00000183955	ENSG00000183955	NA	rs34966437
QTS000036	ftp://ftp.ebi.ac.uk/pub/databases/spot/eQTL/sumstats/QTS000036/QTD000594/QTD000594.all.tsv.gz	ENSG00000184047	12	122647066	CT	C	chr12_122647066_CT_C	62	0.465909	0.571335	0.0760414	0.13373	INDEL	82	176	NA	ENSG00000184047	ENSG00000184047	NA	rs34966437
QTS000036	ftp://ftp.ebi.ac.uk/pub/databases/spot/eQTL/sumstats/QTS000036/QTD000594/QTD000594.all.tsv.gz	ENSG00000184209	12	122647066	CT	C	chr12_122647066_CT_C	62	0.465909	0.0466028	0.265522	0.131201	INDEL	82	176	NA	ENSG00000184209	ENSG00000184209	NA	rs34966437
QTS000036	ftp://ftp.ebi.ac.uk/pub/databases/spot/eQTL/sumstats/QTS000036/QTD000594/QTD000594.all.tsv.gz	ENSG00000184445	12	122647066	CT	C	chr12_122647066_CT_C	62	0.465909	0.969494	-0.00580743	0.151341	INDEL	82	176	NA	ENSG00000184445	ENSG00000184445	NA	rs34966437
QTS000036	ftp://ftp.ebi.ac.uk/pub/databases/spot/eQTL/sumstats/QTS000036/QTD000594/QTD000594.all.tsv.gz	ENSG00000188026	12	122647066	CT	C	chr12_122647066_CT_C	62	0.465909	0.570371	0.0772336	0.135486	INDEL	82	176	NA	ENSG00000188026	ENSG00000188026	NA	rs34966437
QTS000036	ftp://ftp.ebi.ac.uk/pub/databases/spot/eQTL/sumstats/QTS000036/QTD000594/QTD000594.all.tsv.gz	ENSG00000188735	12	122647066	CT	C	chr12_122647066_CT_C	62	0.465909	0.958638	0.00790236	0.151856	INDEL	82	176	NA	ENSG00000188735	ENSG00000188735	NA	rs34966437
QTS000036	ftp://ftp.ebi.ac.uk/pub/databases/spot/eQTL/sumstats/QTS000036/QTD000594/QTD000594.all.tsv.gz	ENSG00000212694	12	122647066	CT	C	chr12_122647066_CT_C	62	0.465909	0.446396	0.111177	0.14523	INDEL	82	176	NA	ENSG00000212694	ENSG00000212694	NA	rs34966437
QTS000036	ftp://ftp.ebi.ac.uk/pub/databases/spot/eQTL/sumstats/QTS000036/QTD000594/QTD000594.all.tsv.gz	ENSG00000256028	12	122647066	CT	C	chr12_122647066_CT_C	62	0.465909	0.291468	-0.176972	0.166564	INDEL	82	176	NA	ENSG00000256028	ENSG00000256028	NA	rs34966437
QTS000036	ftp://ftp.ebi.ac.uk/pub/databases/spot/eQTL/sumstats/QTS000036/QTD000594/QTD000594.all.tsv.gz	ENSG00000256861	12	122647066	CT	C	chr12_122647066_CT_C	62	0.465909	0.238348	-0.157817	0.132762	INDEL	82	176	NA	ENSG00000256861	ENSG00000256861	NA	rs34966437
QTS000036	ftp://ftp.ebi.ac.uk/pub/databases/spot/eQTL/sumstats/QTS000036/QTD000594/QTD000594.all.tsv.gz	ENSG00000256950	12	122647066	CT	C	chr12_122647066_CT_C	62	0.465909	0.716912	0.0547924	0.150538	INDEL	82	176	NA	ENSG00000256950	ENSG00000256950	NA	rs34966437
QTS000036	ftp://ftp.ebi.ac.uk/pub/databases/spot/eQTL/sumstats/QTS000036/QTD000594/QTD000594.all.tsv.gz	ENSG00000280138	12	122647066	CT	C	chr12_122647066_CT_C	62	0.465909	0.0339649	-0.317471	0.146937	INDEL	82	176	NA	ENSG00000280138	ENSG00000280138	NA	rs34966437
QTS000036	ftp://ftp.ebi.ac.uk/pub/databases/spot/eQTL/sumstats/QTS000036/QTD000594/QTD000594.all.tsv.gz	ENSG00000284934	12	122647066	CT	C	chr12_122647066_CT_C	62	0.465909	0.644168	0.0613973	0.132385	INDEL	82	176	NA	ENSG00000284934	ENSG00000284934	NA	rs34966437
QTS000036	ftp://ftp.ebi.ac.uk/pub/databases/spot/eQTL/sumstats/QTS000036/QTD000594/QTD000594.all.tsv.gz	ENSG00000033030	12	122647104	C	T	chr12_122647104_C_T	40	0.284091	0.137286	-0.220519	0.146792	SNP	50	176	NA	ENSG00000033030	ENSG00000033030	NA	rs35157148
QTS000036	ftp://ftp.ebi.ac.uk/pub/databases/spot/eQTL/sumstats/QTS000036/QTD000594/QTD000594.all.tsv.gz	ENSG00000051825	12	122647104	C	T	chr12_122647104_C_T	40	0.284091	0.765298	-0.0463664	0.154745	SNP	50	176	NA	ENSG00000051825	ENSG00000051825	NA	rs35157148
QTS000036	ftp://ftp.ebi.ac.uk/pub/databases/spot/eQTL/sumstats/QTS000036/QTD000594/QTD000594.all.tsv.gz	ENSG00000086598	12	122647104	C	T	chr12_122647104_C_T	40	0.284091	0.797661	0.0425376	0.165323	SNP	50	176	NA	ENSG00000086598	ENSG00000086598	NA	rs35157148
QTS000036	ftp://ftp.ebi.ac.uk/pub/databases/spot/eQTL/sumstats/QTS000036/QTD000594/QTD000594.all.tsv.gz	ENSG00000110801	12	122647104	C	T	chr12_122647104_C_T	40	0.284091	0.874531	-0.024934	0.157359	SNP	50	176	NA	ENSG00000110801	ENSG00000110801	NA	rs35157148
QTS000036	ftp://ftp.ebi.ac.uk/pub/databases/spot/eQTL/sumstats/QTS000036/QTD000594/QTD000594.all.tsv.gz	ENSG00000111011	12	122647104	C	T	chr12_122647104_C_T	40	0.284091	0.0590613	-0.261809	0.136552	SNP	50	176	NA	ENSG00000111011	ENSG00000111011	NA	rs35157148
QTS000036	ftp://ftp.ebi.ac.uk/pub/databases/spot/eQTL/sumstats/QTS000036/QTD000594/QTD000594.all.tsv.gz	ENSG00000111328	12	122647104	C	T	chr12_122647104_C_T	40	0.284091	0.698096	0.0682251	0.175204	SNP	50	176	NA	ENSG00000111328	ENSG00000111328	NA	rs35157148
QTS000036	ftp://ftp.ebi.ac.uk/pub/databases/spot/eQTL/sumstats/QTS000036/QTD000594/QTD000594.all.tsv.gz	ENSG00000111358	12	122647104	C	T	chr12_122647104_C_T	40	0.284091	0.883728	-0.0239152	0.162965	SNP	50	176	NA	ENSG00000111358	ENSG00000111358	NA	rs35157148
QTS000036	ftp://ftp.ebi.ac.uk/pub/databases/spot/eQTL/sumstats/QTS000036/QTD000594/QTD000594.all.tsv.gz	ENSG00000111361	12	122647104	C	T	chr12_122647104_C_T	40	0.284091	0.042096	0.341401	0.165055	SNP	50	176	NA	ENSG00000111361	ENSG00000111361	NA	rs35157148
QTS000036	ftp://ftp.ebi.ac.uk/pub/databases/spot/eQTL/sumstats/QTS000036/QTD000594/QTD000594.all.tsv.gz	ENSG00000111364	12	122647104	C	T	chr12_122647104_C_T	40	0.284091	0.0421605	-0.321002	0.155243	SNP	50	176	NA	ENSG00000111364	ENSG00000111364	NA	rs35157148
QTS000036	ftp://ftp.ebi.ac.uk/pub/databases/spot/eQTL/sumstats/QTS000036/QTD000594/QTD000594.all.tsv.gz	ENSG00000130779	12	122647104	C	T	chr12_122647104_C_T	40	0.284091	0.65329	0.0745052	0.165191	SNP	50	176	NA	ENSG00000130779	ENSG00000130779	NA	rs35157148
QTS000036	ftp://ftp.ebi.ac.uk/pub/databases/spot/eQTL/sumstats/QTS000036/QTD000594/QTD000594.all.tsv.gz	ENSG00000130921	12	122647104	C	T	chr12_122647104_C_T	40	0.284091	0.482892	0.109261	0.154934	SNP	50	176	NA	ENSG00000130921	ENSG00000130921	NA	rs35157148
QTS000036	ftp://ftp.ebi.ac.uk/pub/databases/spot/eQTL/sumstats/QTS000036/QTD000594/QTD000594.all.tsv.gz	ENSG00000139697	12	122647104	C	T	chr12_122647104_C_T	40	0.284091	0.0838313	0.296314	0.169081	SNP	50	176	NA	ENSG00000139697	ENSG00000139697	NA	rs35157148
QTS000036	ftp://ftp.ebi.ac.uk/pub/databases/spot/eQTL/sumstats/QTS000036/QTD000594/QTD000594.all.tsv.gz	ENSG00000139714	12	122647104	C	T	chr12_122647104_C_T	40	0.284091	0.0523799	0.334422	0.169609	SNP	50	176	NA	ENSG00000139714	ENSG00000139714	NA	rs35157148
QTS000036	ftp://ftp.ebi.ac.uk/pub/databases/spot/eQTL/sumstats/QTS000036/QTD000594/QTD000594.all.tsv.gz	ENSG00000139718	12	122647104	C	T	chr12_122647104_C_T	40	0.284091	0.874524	0.0285977	0.180469	SNP	50	176	NA	ENSG00000139718	ENSG00000139718	NA	rs35157148
QTS000036	ftp://ftp.ebi.ac.uk/pub/databases/spot/eQTL/sumstats/QTS000036/QTD000594/QTD000594.all.tsv.gz	ENSG00000139719	12	122647104	C	T	chr12_122647104_C_T	40	0.284091	0.803614	-0.0426393	0.170853	SNP	50	176	NA	ENSG00000139719	ENSG00000139719	NA	rs35157148
QTS000036	ftp://ftp.ebi.ac.uk/pub/databases/spot/eQTL/sumstats/QTS000036/QTD000594/QTD000594.all.tsv.gz	ENSG00000139722	12	122647104	C	T	chr12_122647104_C_T	40	0.284091	0.995055	-0.00091109	0.146521	SNP	50	176	NA	ENSG00000139722	ENSG00000139722	NA	rs35157148
QTS000036	ftp://ftp.ebi.ac.uk/pub/databases/spot/eQTL/sumstats/QTS000036/QTD000594/QTD000594.all.tsv.gz	ENSG00000139725	12	122647104	C	T	chr12_122647104_C_T	40	0.284091	0.78373	0.0401149	0.145628	SNP	50	176	NA	ENSG00000139725	ENSG00000139725	NA	rs35157148
QTS000036	ftp://ftp.ebi.ac.uk/pub/databases/spot/eQTL/sumstats/QTS000036/QTD000594/QTD000594.all.tsv.gz	ENSG00000139726	12	122647104	C	T	chr12_122647104_C_T	40	0.284091	0.854133	0.0313339	0.16984	SNP	50	176	NA	ENSG00000139726	ENSG00000139726	NA	rs35157148
QTS000036	ftp://ftp.ebi.ac.uk/pub/databases/spot/eQTL/sumstats/QTS000036/QTD000594/QTD000594.all.tsv.gz	ENSG00000150977	12	122647104	C	T	chr12_122647104_C_T	40	0.284091	0.869976	0.0253174	0.154132	SNP	50	176	NA	ENSG00000150977	ENSG00000150977	NA	rs35157148
QTS000036	ftp://ftp.ebi.ac.uk/pub/databases/spot/eQTL/sumstats/QTS000036/QTD000594/QTD000594.all.tsv.gz	ENSG00000158023	12	122647104	C	T	chr12_122647104_C_T	40	0.284091	0.513421	0.115072	0.175232	SNP	50	176	NA	ENSG00000158023	ENSG00000158023	NA	rs35157148
QTS000036	ftp://ftp.ebi.ac.uk/pub/databases/spot/eQTL/sumstats/QTS000036/QTD000594/QTD000594.all.tsv.gz	ENSG00000158104	12	122647104	C	T	chr12_122647104_C_T	40	0.284091	0.73773	-0.0547153	0.162784	SNP	50	176	NA	ENSG00000158104	ENSG00000158104	NA	rs35157148
QTS000036	ftp://ftp.ebi.ac.uk/pub/databases/spot/eQTL/sumstats/QTS000036/QTD000594/QTD000594.all.tsv.gz	ENSG00000175727	12	122647104	C	T	chr12_122647104_C_T	40	0.284091	0.971999	-0.00540297	0.153405	SNP	50	176	NA	ENSG00000175727	ENSG00000175727	NA	rs35157148
QTS000036	ftp://ftp.ebi.ac.uk/pub/databases/spot/eQTL/sumstats/QTS000036/QTD000594/QTD000594.all.tsv.gz	ENSG00000182196	12	122647104	C	T	chr12_122647104_C_T	40	0.284091	0.559726	0.0924054	0.157716	SNP	50	176	NA	ENSG00000182196	ENSG00000182196	NA	rs35157148
QTS000036	ftp://ftp.ebi.ac.uk/pub/databases/spot/eQTL/sumstats/QTS000036/QTD000594/QTD000594.all.tsv.gz	ENSG00000183955	12	122647104	C	T	chr12_122647104_C_T	40	0.284091	0.0517832	0.343653	0.173838	SNP	50	176	NA	ENSG00000183955	ENSG00000183955	NA	rs35157148
QTS000036	ftp://ftp.ebi.ac.uk/pub/databases/spot/eQTL/sumstats/QTS000036/QTD000594/QTD000594.all.tsv.gz	ENSG00000184047	12	122647104	C	T	chr12_122647104_C_T	40	0.284091	0.749825	0.0489072	0.152806	SNP	50	176	NA	ENSG00000184047	ENSG00000184047	NA	rs35157148
QTS000036	ftp://ftp.ebi.ac.uk/pub/databases/spot/eQTL/sumstats/QTS000036/QTD000594/QTD000594.all.tsv.gz	ENSG00000184209	12	122647104	C	T	chr12_122647104_C_T	40	0.284091	0.591111	-0.0828132	0.153479	SNP	50	176	NA	ENSG00000184209	ENSG00000184209	NA	rs35157148
QTS000036	ftp://ftp.ebi.ac.uk/pub/databases/spot/eQTL/sumstats/QTS000036/QTD000594/QTD000594.all.tsv.gz	ENSG00000184445	12	122647104	C	T	chr12_122647104_C_T	40	0.284091	0.189352	0.226075	0.170663	SNP	50	176	NA	ENSG00000184445	ENSG00000184445	NA	rs35157148
QTS000036	ftp://ftp.ebi.ac.uk/pub/databases/spot/eQTL/sumstats/QTS000036/QTD000594/QTD000594.all.tsv.gz	ENSG00000188026	12	122647104	C	T	chr12_122647104_C_T	40	0.284091	0.851101	-0.0291758	0.154885	SNP	50	176	NA	ENSG00000188026	ENSG00000188026	NA	rs35157148
QTS000036	ftp://ftp.ebi.ac.uk/pub/databases/spot/eQTL/sumstats/QTS000036/QTD000594/QTD000594.all.tsv.gz	ENSG00000188735	12	122647104	C	T	chr12_122647104_C_T	40	0.284091	0.217605	0.213239	0.171482	SNP	50	176	NA	ENSG00000188735	ENSG00000188735	NA	rs35157148
QTS000036	ftp://ftp.ebi.ac.uk/pub/databases/spot/eQTL/sumstats/QTS000036/QTD000594/QTD000594.all.tsv.gz	ENSG00000212694	12	122647104	C	T	chr12_122647104_C_T	40	0.284091	0.927682	0.0151495	0.166346	SNP	50	176	NA	ENSG00000212694	ENSG00000212694	NA	rs35157148
QTS000036	ftp://ftp.ebi.ac.uk/pub/databases/spot/eQTL/sumstats/QTS000036/QTD000594/QTD000594.all.tsv.gz	ENSG00000256028	12	122647104	C	T	chr12_122647104_C_T	40	0.284091	0.893911	-0.0256208	0.191462	SNP	50	176	NA	ENSG00000256028	ENSG00000256028	NA	rs35157148
QTS000036	ftp://ftp.ebi.ac.uk/pub/databases/spot/eQTL/sumstats/QTS000036/QTD000594/QTD000594.all.tsv.gz	ENSG00000256861	12	122647104	C	T	chr12_122647104_C_T	40	0.284091	0.600878	-0.0801914	0.15263	SNP	50	176	NA	ENSG00000256861	ENSG00000256861	NA	rs35157148
QTS000036	ftp://ftp.ebi.ac.uk/pub/databases/spot/eQTL/sumstats/QTS000036/QTD000594/QTD000594.all.tsv.gz	ENSG00000256950	12	122647104	C	T	chr12_122647104_C_T	40	0.284091	0.472103	-0.123814	0.171306	SNP	50	176	NA	ENSG00000256950	ENSG00000256950	NA	rs35157148
QTS000036	ftp://ftp.ebi.ac.uk/pub/databases/spot/eQTL/sumstats/QTS000036/QTD000594/QTD000594.all.tsv.gz	ENSG00000280138	12	122647104	C	T	chr12_122647104_C_T	40	0.284091	0.173567	-0.234543	0.170692	SNP	50	176	NA	ENSG00000280138	ENSG00000280138	NA	rs35157148
QTS000036	ftp://ftp.ebi.ac.uk/pub/databases/spot/eQTL/sumstats/QTS000036/QTD000594/QTD000594.all.tsv.gz	ENSG00000284934	12	122647104	C	T	chr12_122647104_C_T	40	0.284091	0.866338	0.0255434	0.151235	SNP	50	176	NA	ENSG00000284934	ENSG00000284934	NA	rs35157148
QTS000036	ftp://ftp.ebi.ac.uk/pub/databases/spot/eQTL/sumstats/QTS000036/QTD000594/QTD000594.all.tsv.gz	ENSG00000033030	12	122647277	C	A	chr12_122647277_C_A	40	0.238636	0.243064	-0.203497	0.17293	SNP	134	176	NA	ENSG00000033030	ENSG00000033030	NA	rs7954006
QTS000036	ftp://ftp.ebi.ac.uk/pub/databases/spot/eQTL/sumstats/QTS000036/QTD000594/QTD000594.all.tsv.gz	ENSG00000051825	12	122647277	C	A	chr12_122647277_C_A	40	0.238636	0.305344	0.185869	0.180072	SNP	134	176	NA	ENSG00000051825	ENSG00000051825	NA	rs7954006
QTS000036	ftp://ftp.ebi.ac.uk/pub/databases/spot/eQTL/sumstats/QTS000036/QTD000594/QTD000594.all.tsv.gz	ENSG00000086598	12	122647277	C	A	chr12_122647277_C_A	40	0.238636	0.248669	-0.223229	0.191985	SNP	134	176	NA	ENSG00000086598	ENSG00000086598	NA	rs7954006
QTS000036	ftp://ftp.ebi.ac.uk/pub/databases/spot/eQTL/sumstats/QTS000036/QTD000594/QTD000594.all.tsv.gz	ENSG00000110801	12	122647277	C	A	chr12_122647277_C_A	40	0.238636	0.174492	0.249605	0.182049	SNP	134	176	NA	ENSG00000110801	ENSG00000110801	NA	rs7954006
QTS000036	ftp://ftp.ebi.ac.uk/pub/databases/spot/eQTL/sumstats/QTS000036/QTD000594/QTD000594.all.tsv.gz	ENSG00000111011	12	122647277	C	A	chr12_122647277_C_A	40	0.238636	0.184754	-0.216768	0.16192	SNP	134	176	NA	ENSG00000111011	ENSG00000111011	NA	rs7954006
QTS000036	ftp://ftp.ebi.ac.uk/pub/databases/spot/eQTL/sumstats/QTS000036/QTD000594/QTD000594.all.tsv.gz	ENSG00000111328	12	122647277	C	A	chr12_122647277_C_A	40	0.238636	0.548073	-0.123656	0.204925	SNP	134	176	NA	ENSG00000111328	ENSG00000111328	NA	rs7954006
QTS000036	ftp://ftp.ebi.ac.uk/pub/databases/spot/eQTL/sumstats/QTS000036/QTD000594/QTD000594.all.tsv.gz	ENSG00000111358	12	122647277	C	A	chr12_122647277_C_A	40	0.238636	0.344727	0.180446	0.189754	SNP	134	176	NA	ENSG00000111358	ENSG00000111358	NA	rs7954006
QTS000036	ftp://ftp.ebi.ac.uk/pub/databases/spot/eQTL/sumstats/QTS000036/QTD000594/QTD000594.all.tsv.gz	ENSG00000111361	12	122647277	C	A	chr12_122647277_C_A	40	0.238636	0.589842	0.107444	0.198448	SNP	134	176	NA	ENSG00000111361	ENSG00000111361	NA	rs7954006
QTS000036	ftp://ftp.ebi.ac.uk/pub/databases/spot/eQTL/sumstats/QTS000036/QTD000594/QTD000594.all.tsv.gz	ENSG00000111364	12	122647277	C	A	chr12_122647277_C_A	40	0.238636	0.787027	-0.0506852	0.186923	SNP	134	176	NA	ENSG00000111364	ENSG00000111364	NA	rs7954006
QTS000036	ftp://ftp.ebi.ac.uk/pub/databases/spot/eQTL/sumstats/QTS000036/QTD000594/QTD000594.all.tsv.gz	ENSG00000130779	12	122647277	C	A	chr12_122647277_C_A	40	0.238636	0.90979	0.0220264	0.193738	SNP	134	176	NA	ENSG00000130779	ENSG00000130779	NA	rs7954006
QTS000036	ftp://ftp.ebi.ac.uk/pub/databases/spot/eQTL/sumstats/QTS000036/QTD000594/QTD000594.all.tsv.gz	ENSG00000130921	12	122647277	C	A	chr12_122647277_C_A	40	0.238636	0.392569	0.155815	0.181181	SNP	134	176	NA	ENSG00000130921	ENSG00000130921	NA	rs7954006
QTS000036	ftp://ftp.ebi.ac.uk/pub/databases/spot/eQTL/sumstats/QTS000036/QTD000594/QTD000594.all.tsv.gz	ENSG00000139697	12	122647277	C	A	chr12_122647277_C_A	40	0.238636	0.904336	0.0243722	0.202095	SNP	134	176	NA	ENSG00000139697	ENSG00000139697	NA	rs7954006
QTS000036	ftp://ftp.ebi.ac.uk/pub/databases/spot/eQTL/sumstats/QTS000036/QTD000594/QTD000594.all.tsv.gz	ENSG00000139714	12	122647277	C	A	chr12_122647277_C_A	40	0.238636	0.0220004	0.46015	0.196672	SNP	134	176	NA	ENSG00000139714	ENSG00000139714	NA	rs7954006
QTS000036	ftp://ftp.ebi.ac.uk/pub/databases/spot/eQTL/sumstats/QTS000036/QTD000594/QTD000594.all.tsv.gz	ENSG00000139718	12	122647277	C	A	chr12_122647277_C_A	40	0.238636	0.986675	0.00354294	0.211421	SNP	134	176	NA	ENSG00000139718	ENSG00000139718	NA	rs7954006
QTS000036	ftp://ftp.ebi.ac.uk/pub/databases/spot/eQTL/sumstats/QTS000036/QTD000594/QTD000594.all.tsv.gz	ENSG00000139719	12	122647277	C	A	chr12_122647277_C_A	40	0.238636	0.784067	-0.0550326	0.200104	SNP	134	176	NA	ENSG00000139719	ENSG00000139719	NA	rs7954006
QTS000036	ftp://ftp.ebi.ac.uk/pub/databases/spot/eQTL/sumstats/QTS000036/QTD000594/QTD000594.all.tsv.gz	ENSG00000139722	12	122647277	C	A	chr12_122647277_C_A	40	0.238636	0.827305	-0.0375613	0.171566	SNP	134	176	NA	ENSG00000139722	ENSG00000139722	NA	rs7954006
QTS000036	ftp://ftp.ebi.ac.uk/pub/databases/spot/eQTL/sumstats/QTS000036/QTD000594/QTD000594.all.tsv.gz	ENSG00000139725	12	122647277	C	A	chr12_122647277_C_A	40	0.238636	0.673076	0.0722078	0.170457	SNP	134	176	NA	ENSG00000139725	ENSG00000139725	NA	rs7954006
QTS000036	ftp://ftp.ebi.ac.uk/pub/databases/spot/eQTL/sumstats/QTS000036/QTD000594/QTD000594.all.tsv.gz	ENSG00000139726	12	122647277	C	A	chr12_122647277_C_A	40	0.238636	0.224812	-0.241136	0.196997	SNP	134	176	NA	ENSG00000139726	ENSG00000139726	NA	rs7954006
QTS000036	ftp://ftp.ebi.ac.uk/pub/databases/spot/eQTL/sumstats/QTS000036/QTD000594/QTD000594.all.tsv.gz	ENSG00000150977	12	122647277	C	A	chr12_122647277_C_A	40	0.238636	0.969711	0.00687944	0.180567	SNP	134	176	NA	ENSG00000150977	ENSG00000150977	NA	rs7954006
QTS000036	ftp://ftp.ebi.ac.uk/pub/databases/spot/eQTL/sumstats/QTS000036/QTD000594/QTD000594.all.tsv.gz	ENSG00000158023	12	122647277	C	A	chr12_122647277_C_A	40	0.238636	0.228104	-0.247714	0.203824	SNP	134	176	NA	ENSG00000158023	ENSG00000158023	NA	rs7954006
QTS000036	ftp://ftp.ebi.ac.uk/pub/databases/spot/eQTL/sumstats/QTS000036/QTD000594/QTD000594.all.tsv.gz	ENSG00000158104	12	122647277	C	A	chr12_122647277_C_A	40	0.238636	0.890025	-0.0264722	0.190791	SNP	134	176	NA	ENSG00000158104	ENSG00000158104	NA	rs7954006
QTS000036	ftp://ftp.ebi.ac.uk/pub/databases/spot/eQTL/sumstats/QTS000036/QTD000594/QTD000594.all.tsv.gz	ENSG00000175727	12	122647277	C	A	chr12_122647277_C_A	40	0.238636	0.378666	0.158306	0.178742	SNP	134	176	NA	ENSG00000175727	ENSG00000175727	NA	rs7954006
QTS000036	ftp://ftp.ebi.ac.uk/pub/databases/spot/eQTL/sumstats/QTS000036/QTD000594/QTD000594.all.tsv.gz	ENSG00000182196	12	122647277	C	A	chr12_122647277_C_A	40	0.238636	0.685847	-0.0751092	0.184956	SNP	134	176	NA	ENSG00000182196	ENSG00000182196	NA	rs7954006
QTS000036	ftp://ftp.ebi.ac.uk/pub/databases/spot/eQTL/sumstats/QTS000036/QTD000594/QTD000594.all.tsv.gz	ENSG00000183955	12	122647277	C	A	chr12_122647277_C_A	40	0.238636	0.228758	0.251066	0.206876	SNP	134	176	NA	ENSG00000183955	ENSG00000183955	NA	rs7954006
QTS000036	ftp://ftp.ebi.ac.uk/pub/databases/spot/eQTL/sumstats/QTS000036/QTD000594/QTD000594.all.tsv.gz	ENSG00000184047	12	122647277	C	A	chr12_122647277_C_A	40	0.238636	0.636988	0.084745	0.178836	SNP	134	176	NA	ENSG00000184047	ENSG00000184047	NA	rs7954006
QTS000036	ftp://ftp.ebi.ac.uk/pub/databases/spot/eQTL/sumstats/QTS000036/QTD000594/QTD000594.all.tsv.gz	ENSG00000184209	12	122647277	C	A	chr12_122647277_C_A	40	0.238636	0.527315	-0.114089	0.179636	SNP	134	176	NA	ENSG00000184209	ENSG00000184209	NA	rs7954006
QTS000036	ftp://ftp.ebi.ac.uk/pub/databases/spot/eQTL/sumstats/QTS000036/QTD000594/QTD000594.all.tsv.gz	ENSG00000184445	12	122647277	C	A	chr12_122647277_C_A	40	0.238636	0.773402	0.0584157	0.202142	SNP	134	176	NA	ENSG00000184445	ENSG00000184445	NA	rs7954006
QTS000036	ftp://ftp.ebi.ac.uk/pub/databases/spot/eQTL/sumstats/QTS000036/QTD000594/QTD000594.all.tsv.gz	ENSG00000188026	12	122647277	C	A	chr12_122647277_C_A	40	0.238636	0.882841	-0.0268302	0.181435	SNP	134	176	NA	ENSG00000188026	ENSG00000188026	NA	rs7954006
QTS000036	ftp://ftp.ebi.ac.uk/pub/databases/spot/eQTL/sumstats/QTS000036/QTD000594/QTD000594.all.tsv.gz	ENSG00000188735	12	122647277	C	A	chr12_122647277_C_A	40	0.238636	0.353163	-0.188514	0.201759	SNP	134	176	NA	ENSG00000188735	ENSG00000188735	NA	rs7954006
QTS000036	ftp://ftp.ebi.ac.uk/pub/databases/spot/eQTL/sumstats/QTS000036/QTD000594/QTD000594.all.tsv.gz	ENSG00000212694	12	122647277	C	A	chr12_122647277_C_A	40	0.238636	0.913904	0.0211371	0.194838	SNP	134	176	NA	ENSG00000212694	ENSG00000212694	NA	rs7954006
QTS000036	ftp://ftp.ebi.ac.uk/pub/databases/spot/eQTL/sumstats/QTS000036/QTD000594/QTD000594.all.tsv.gz	ENSG00000256028	12	122647277	C	A	chr12_122647277_C_A	40	0.238636	0.65192	0.101448	0.223978	SNP	134	176	NA	ENSG00000256028	ENSG00000256028	NA	rs7954006
QTS000036	ftp://ftp.ebi.ac.uk/pub/databases/spot/eQTL/sumstats/QTS000036/QTD000594/QTD000594.all.tsv.gz	ENSG00000256861	12	122647277	C	A	chr12_122647277_C_A	40	0.238636	0.930926	-0.0155773	0.179101	SNP	134	176	NA	ENSG00000256861	ENSG00000256861	NA	rs7954006
QTS000036	ftp://ftp.ebi.ac.uk/pub/databases/spot/eQTL/sumstats/QTS000036/QTD000594/QTD000594.all.tsv.gz	ENSG00000256950	12	122647277	C	A	chr12_122647277_C_A	40	0.238636	0.664561	-0.0875539	0.201102	SNP	134	176	NA	ENSG00000256950	ENSG00000256950	NA	rs7954006
QTS000036	ftp://ftp.ebi.ac.uk/pub/databases/spot/eQTL/sumstats/QTS000036/QTD000594/QTD000594.all.tsv.gz	ENSG00000280138	12	122647277	C	A	chr12_122647277_C_A	40	0.238636	0.335333	-0.195106	0.201193	SNP	134	176	NA	ENSG00000280138	ENSG00000280138	NA	rs7954006
QTS000036	ftp://ftp.ebi.ac.uk/pub/databases/spot/eQTL/sumstats/QTS000036/QTD000594/QTD000594.all.tsv.gz	ENSG00000284934	12	122647277	C	A	chr12_122647277_C_A	40	0.238636	0.704531	0.067382	0.177004	SNP	134	176	NA	ENSG00000284934	ENSG00000284934	NA	rs7954006
QTS000036	ftp://ftp.ebi.ac.uk/pub/databases/spot/eQTL/sumstats/QTS000036/QTD000594/QTD000594.all.tsv.gz	ENSG00000033030	12	122647519	C	T	chr12_122647519_C_T	12	0.0795455	0.853108	-0.0451575	0.24304	SNP	14	176	NA	ENSG00000033030	ENSG00000033030	NA	rs7954270
QTS000036	ftp://ftp.ebi.ac.uk/pub/databases/spot/eQTL/sumstats/QTS000036/QTD000594/QTD000594.all.tsv.gz	ENSG00000051825	12	122647519	C	T	chr12_122647519_C_T	12	0.0795455	0.68532	-0.102646	0.252318	SNP	14	176	NA	ENSG00000051825	ENSG00000051825	NA	rs7954270
QTS000036	ftp://ftp.ebi.ac.uk/pub/databases/spot/eQTL/sumstats/QTS000036/QTD000594/QTD000594.all.tsv.gz	ENSG00000086598	12	122647519	C	T	chr12_122647519_C_T	12	0.0795455	0.108077	0.431249	0.265126	SNP	14	176	NA	ENSG00000086598	ENSG00000086598	NA	rs7954270
QTS000036	ftp://ftp.ebi.ac.uk/pub/databases/spot/eQTL/sumstats/QTS000036/QTD000594/QTD000594.all.tsv.gz	ENSG00000110801	12	122647519	C	T	chr12_122647519_C_T	12	0.0795455	0.65434	0.11527	0.256405	SNP	14	176	NA	ENSG00000110801	ENSG00000110801	NA	rs7954270
QTS000036	ftp://ftp.ebi.ac.uk/pub/databases/spot/eQTL/sumstats/QTS000036/QTD000594/QTD000594.all.tsv.gz	ENSG00000111011	12	122647519	C	T	chr12_122647519_C_T	12	0.0795455	0.16062	-0.319151	0.225198	SNP	14	176	NA	ENSG00000111011	ENSG00000111011	NA	rs7954270
QTS000036	ftp://ftp.ebi.ac.uk/pub/databases/spot/eQTL/sumstats/QTS000036/QTD000594/QTD000594.all.tsv.gz	ENSG00000111328	12	122647519	C	T	chr12_122647519_C_T	12	0.0795455	0.074878	-0.505883	0.280008	SNP	14	176	NA	ENSG00000111328	ENSG00000111328	NA	rs7954270
QTS000036	ftp://ftp.ebi.ac.uk/pub/databases/spot/eQTL/sumstats/QTS000036/QTD000594/QTD000594.all.tsv.gz	ENSG00000111358	12	122647519	C	T	chr12_122647519_C_T	12	0.0795455	0.0411431	-0.537174	0.258459	SNP	14	176	NA	ENSG00000111358	ENSG00000111358	NA	rs7954270
QTS000036	ftp://ftp.ebi.ac.uk/pub/databases/spot/eQTL/sumstats/QTS000036/QTD000594/QTD000594.all.tsv.gz	ENSG00000111361	12	122647519	C	T	chr12_122647519_C_T	12	0.0795455	0.517984	-0.179381	0.276155	SNP	14	176	NA	ENSG00000111361	ENSG00000111361	NA	rs7954270
QTS000036	ftp://ftp.ebi.ac.uk/pub/databases/spot/eQTL/sumstats/QTS000036/QTD000594/QTD000594.all.tsv.gz	ENSG00000111364	12	122647519	C	T	chr12_122647519_C_T	12	0.0795455	0.572802	0.147226	0.25991	SNP	14	176	NA	ENSG00000111364	ENSG00000111364	NA	rs7954270
QTS000036	ftp://ftp.ebi.ac.uk/pub/databases/spot/eQTL/sumstats/QTS000036/QTD000594/QTD000594.all.tsv.gz	ENSG00000130779	12	122647519	C	T	chr12_122647519_C_T	12	0.0795455	0.536568	-0.167122	0.269158	SNP	14	176	NA	ENSG00000130779	ENSG00000130779	NA	rs7954270
QTS000036	ftp://ftp.ebi.ac.uk/pub/databases/spot/eQTL/sumstats/QTS000036/QTD000594/QTD000594.all.tsv.gz	ENSG00000130921	12	122647519	C	T	chr12_122647519_C_T	12	0.0795455	0.335012	-0.244544	0.252005	SNP	14	176	NA	ENSG00000130921	ENSG00000130921	NA	rs7954270
QTS000036	ftp://ftp.ebi.ac.uk/pub/databases/spot/eQTL/sumstats/QTS000036/QTD000594/QTD000594.all.tsv.gz	ENSG00000139697	12	122647519	C	T	chr12_122647519_C_T	12	0.0795455	0.660761	0.123877	0.281133	SNP	14	176	NA	ENSG00000139697	ENSG00000139697	NA	rs7954270
QTS000036	ftp://ftp.ebi.ac.uk/pub/databases/spot/eQTL/sumstats/QTS000036/QTD000594/QTD000594.all.tsv.gz	ENSG00000139714	12	122647519	C	T	chr12_122647519_C_T	12	0.0795455	0.684549	0.115652	0.283554	SNP	14	176	NA	ENSG00000139714	ENSG00000139714	NA	rs7954270
QTS000036	ftp://ftp.ebi.ac.uk/pub/databases/spot/eQTL/sumstats/QTS000036/QTD000594/QTD000594.all.tsv.gz	ENSG00000139718	12	122647519	C	T	chr12_122647519_C_T	12	0.0795455	0.650361	-0.133827	0.294053	SNP	14	176	NA	ENSG00000139718	ENSG00000139718	NA	rs7954270
QTS000036	ftp://ftp.ebi.ac.uk/pub/databases/spot/eQTL/sumstats/QTS000036/QTD000594/QTD000594.all.tsv.gz	ENSG00000139719	12	122647519	C	T	chr12_122647519_C_T	12	0.0795455	0.531327	0.174908	0.278101	SNP	14	176	NA	ENSG00000139719	ENSG00000139719	NA	rs7954270
QTS000036	ftp://ftp.ebi.ac.uk/pub/databases/spot/eQTL/sumstats/QTS000036/QTD000594/QTD000594.all.tsv.gz	ENSG00000139722	12	122647519	C	T	chr12_122647519_C_T	12	0.0795455	0.412444	0.196124	0.237941	SNP	14	176	NA	ENSG00000139722	ENSG00000139722	NA	rs7954270
QTS000036	ftp://ftp.ebi.ac.uk/pub/databases/spot/eQTL/sumstats/QTS000036/QTD000594/QTD000594.all.tsv.gz	ENSG00000139725	12	122647519	C	T	chr12_122647519_C_T	12	0.0795455	0.863023	-0.0411439	0.237649	SNP	14	176	NA	ENSG00000139725	ENSG00000139725	NA	rs7954270
QTS000036	ftp://ftp.ebi.ac.uk/pub/databases/spot/eQTL/sumstats/QTS000036/QTD000594/QTD000594.all.tsv.gz	ENSG00000139726	12	122647519	C	T	chr12_122647519_C_T	12	0.0795455	0.269682	-0.305669	0.27485	SNP	14	176	NA	ENSG00000139726	ENSG00000139726	NA	rs7954270
QTS000036	ftp://ftp.ebi.ac.uk/pub/databases/spot/eQTL/sumstats/QTS000036/QTD000594/QTD000594.all.tsv.gz	ENSG00000150977	12	122647519	C	T	chr12_122647519_C_T	12	0.0795455	0.290665	0.265632	0.24959	SNP	14	176	NA	ENSG00000150977	ENSG00000150977	NA	rs7954270
QTS000036	ftp://ftp.ebi.ac.uk/pub/databases/spot/eQTL/sumstats/QTS000036/QTD000594/QTD000594.all.tsv.gz	ENSG00000158023	12	122647519	C	T	chr12_122647519_C_T	12	0.0795455	0.224338	0.347792	0.283837	SNP	14	176	NA	ENSG00000158023	ENSG00000158023	NA	rs7954270
QTS000036	ftp://ftp.ebi.ac.uk/pub/databases/spot/eQTL/sumstats/QTS000036/QTD000594/QTD000594.all.tsv.gz	ENSG00000158104	12	122647519	C	T	chr12_122647519_C_T	12	0.0795455	0.418667	0.215181	0.264585	SNP	14	176	NA	ENSG00000158104	ENSG00000158104	NA	rs7954270
QTS000036	ftp://ftp.ebi.ac.uk/pub/databases/spot/eQTL/sumstats/QTS000036/QTD000594/QTD000594.all.tsv.gz	ENSG00000175727	12	122647519	C	T	chr12_122647519_C_T	12	0.0795455	0.163482	-0.347611	0.24698	SNP	14	176	NA	ENSG00000175727	ENSG00000175727	NA	rs7954270
QTS000036	ftp://ftp.ebi.ac.uk/pub/databases/spot/eQTL/sumstats/QTS000036/QTD000594/QTD000594.all.tsv.gz	ENSG00000182196	12	122647519	C	T	chr12_122647519_C_T	12	0.0795455	0.141095	-0.378036	0.254118	SNP	14	176	NA	ENSG00000182196	ENSG00000182196	NA	rs7954270
QTS000036	ftp://ftp.ebi.ac.uk/pub/databases/spot/eQTL/sumstats/QTS000036/QTD000594/QTD000594.all.tsv.gz	ENSG00000183955	12	122647519	C	T	chr12_122647519_C_T	12	0.0795455	0.211004	-0.363264	0.287906	SNP	14	176	NA	ENSG00000183955	ENSG00000183955	NA	rs7954270
QTS000036	ftp://ftp.ebi.ac.uk/pub/databases/spot/eQTL/sumstats/QTS000036/QTD000594/QTD000594.all.tsv.gz	ENSG00000184047	12	122647519	C	T	chr12_122647519_C_T	12	0.0795455	0.108048	-0.398731	0.245113	SNP	14	176	NA	ENSG00000184047	ENSG00000184047	NA	rs7954270
QTS000036	ftp://ftp.ebi.ac.uk/pub/databases/spot/eQTL/sumstats/QTS000036/QTD000594/QTD000594.all.tsv.gz	ENSG00000184209	12	122647519	C	T	chr12_122647519_C_T	12	0.0795455	0.0163203	-0.592875	0.241222	SNP	14	176	NA	ENSG00000184209	ENSG00000184209	NA	rs7954270
QTS000036	ftp://ftp.ebi.ac.uk/pub/databases/spot/eQTL/sumstats/QTS000036/QTD000594/QTD000594.all.tsv.gz	ENSG00000184445	12	122647519	C	T	chr12_122647519_C_T	12	0.0795455	0.746393	0.0913765	0.281498	SNP	14	176	NA	ENSG00000184445	ENSG00000184445	NA	rs7954270
QTS000036	ftp://ftp.ebi.ac.uk/pub/databases/spot/eQTL/sumstats/QTS000036/QTD000594/QTD000594.all.tsv.gz	ENSG00000188026	12	122647519	C	T	chr12_122647519_C_T	12	0.0795455	0.641157	0.118107	0.252363	SNP	14	176	NA	ENSG00000188026	ENSG00000188026	NA	rs7954270
QTS000036	ftp://ftp.ebi.ac.uk/pub/databases/spot/eQTL/sumstats/QTS000036/QTD000594/QTD000594.all.tsv.gz	ENSG00000188735	12	122647519	C	T	chr12_122647519_C_T	12	0.0795455	0.321818	0.28005	0.280778	SNP	14	176	NA	ENSG00000188735	ENSG00000188735	NA	rs7954270
QTS000036	ftp://ftp.ebi.ac.uk/pub/databases/spot/eQTL/sumstats/QTS000036/QTD000594/QTD000594.all.tsv.gz	ENSG00000212694	12	122647519	C	T	chr12_122647519_C_T	12	0.0795455	0.719796	0.0976424	0.271151	SNP	14	176	NA	ENSG00000212694	ENSG00000212694	NA	rs7954270
QTS000036	ftp://ftp.ebi.ac.uk/pub/databases/spot/eQTL/sumstats/QTS000036/QTD000594/QTD000594.all.tsv.gz	ENSG00000256028	12	122647519	C	T	chr12_122647519_C_T	12	0.0795455	0.488613	0.21671	0.311368	SNP	14	176	NA	ENSG00000256028	ENSG00000256028	NA	rs7954270
QTS000036	ftp://ftp.ebi.ac.uk/pub/databases/spot/eQTL/sumstats/QTS000036/QTD000594/QTD000594.all.tsv.gz	ENSG00000256861	12	122647519	C	T	chr12_122647519_C_T	12	0.0795455	0.792885	-0.0657063	0.249344	SNP	14	176	NA	ENSG00000256861	ENSG00000256861	NA	rs7954270
QTS000036	ftp://ftp.ebi.ac.uk/pub/databases/spot/eQTL/sumstats/QTS000036/QTD000594/QTD000594.all.tsv.gz	ENSG00000256950	12	122647519	C	T	chr12_122647519_C_T	12	0.0795455	0.966334	-0.0118769	0.280447	SNP	14	176	NA	ENSG00000256950	ENSG00000256950	NA	rs7954270
QTS000036	ftp://ftp.ebi.ac.uk/pub/databases/spot/eQTL/sumstats/QTS000036/QTD000594/QTD000594.all.tsv.gz	ENSG00000280138	12	122647519	C	T	chr12_122647519_C_T	12	0.0795455	0.417301	0.228989	0.280734	SNP	14	176	NA	ENSG00000280138	ENSG00000280138	NA	rs7954270
QTS000036	ftp://ftp.ebi.ac.uk/pub/databases/spot/eQTL/sumstats/QTS000036/QTD000594/QTD000594.all.tsv.gz	ENSG00000284934	12	122647519	C	T	chr12_122647519_C_T	12	0.0795455	0.106995	-0.395596	0.242447	SNP	14	176	NA	ENSG00000284934	ENSG00000284934	NA	rs7954270
QTS000036	ftp://ftp.ebi.ac.uk/pub/databases/spot/eQTL/sumstats/QTS000036/QTD000594/QTD000594.all.tsv.gz	ENSG00000033030	12	122647622	G	T	chr12_122647622_G_T	12	0.0795455	0.85235	-0.0454116	0.243139	SNP	14	176	NA	ENSG00000033030	ENSG00000033030	NA	rs113172797
QTS000036	ftp://ftp.ebi.ac.uk/pub/databases/spot/eQTL/sumstats/QTS000036/QTD000594/QTD000594.all.tsv.gz	ENSG00000051825	12	122647622	G	T	chr12_122647622_G_T	12	0.0795455	0.685262	-0.102708	0.252422	SNP	14	176	NA	ENSG00000051825	ENSG00000051825	NA	rs113172797
QTS000036	ftp://ftp.ebi.ac.uk/pub/databases/spot/eQTL/sumstats/QTS000036/QTD000594/QTD000594.all.tsv.gz	ENSG00000086598	12	122647622	G	T	chr12_122647622_G_T	12	0.0795455	0.107896	0.431644	0.26523	SNP	14	176	NA	ENSG00000086598	ENSG00000086598	NA	rs113172797
QTS000036	ftp://ftp.ebi.ac.uk/pub/databases/spot/eQTL/sumstats/QTS000036/QTD000594/QTD000594.all.tsv.gz	ENSG00000110801	12	122647622	G	T	chr12_122647622_G_T	12	0.0795455	0.654587	0.11523	0.256511	SNP	14	176	NA	ENSG00000110801	ENSG00000110801	NA	rs113172797
QTS000036	ftp://ftp.ebi.ac.uk/pub/databases/spot/eQTL/sumstats/QTS000036/QTD000594/QTD000594.all.tsv.gz	ENSG00000111011	12	122647622	G	T	chr12_122647622_G_T	12	0.0795455	0.159932	-0.319801	0.22528	SNP	14	176	NA	ENSG00000111011	ENSG00000111011	NA	rs113172797
QTS000036	ftp://ftp.ebi.ac.uk/pub/databases/spot/eQTL/sumstats/QTS000036/QTD000594/QTD000594.all.tsv.gz	ENSG00000111328	12	122647622	G	T	chr12_122647622_G_T	12	0.0795455	0.0747752	-0.506266	0.280118	SNP	14	176	NA	ENSG00000111328	ENSG00000111328	NA	rs113172797
QTS000036	ftp://ftp.ebi.ac.uk/pub/databases/spot/eQTL/sumstats/QTS000036/QTD000594/QTD000594.all.tsv.gz	ENSG00000111358	12	122647622	G	T	chr12_122647622_G_T	12	0.0795455	0.041323	-0.536931	0.258578	SNP	14	176	NA	ENSG00000111358	ENSG00000111358	NA	rs113172797
QTS000036	ftp://ftp.ebi.ac.uk/pub/databases/spot/eQTL/sumstats/QTS000036/QTD000594/QTD000594.all.tsv.gz	ENSG00000111361	12	122647622	G	T	chr12_122647622_G_T	12	0.0795455	0.520091	-0.178554	0.276276	SNP	14	176	NA	ENSG00000111361	ENSG00000111361	NA	rs113172797
QTS000036	ftp://ftp.ebi.ac.uk/pub/databases/spot/eQTL/sumstats/QTS000036/QTD000594/QTD000594.all.tsv.gz	ENSG00000111364	12	122647622	G	T	chr12_122647622_G_T	12	0.0795455	0.5721	0.147555	0.260014	SNP	14	176	NA	ENSG00000111364	ENSG00000111364	NA	rs113172797
QTS000036	ftp://ftp.ebi.ac.uk/pub/databases/spot/eQTL/sumstats/QTS000036/QTD000594/QTD000594.all.tsv.gz	ENSG00000130779	12	122647622	G	T	chr12_122647622_G_T	12	0.0795455	0.539205	-0.166113	0.269277	SNP	14	176	NA	ENSG00000130779	ENSG00000130779	NA	rs113172797
QTS000036	ftp://ftp.ebi.ac.uk/pub/databases/spot/eQTL/sumstats/QTS000036/QTD000594/QTD000594.all.tsv.gz	ENSG00000130921	12	122647622	G	T	chr12_122647622_G_T	12	0.0795455	0.33581	-0.244243	0.252114	SNP	14	176	NA	ENSG00000130921	ENSG00000130921	NA	rs113172797
QTS000036	ftp://ftp.ebi.ac.uk/pub/databases/spot/eQTL/sumstats/QTS000036/QTD000594/QTD000594.all.tsv.gz	ENSG00000139697	12	122647622	G	T	chr12_122647622_G_T	12	0.0795455	0.66102	0.123827	0.281248	SNP	14	176	NA	ENSG00000139697	ENSG00000139697	NA	rs113172797
QTS000036	ftp://ftp.ebi.ac.uk/pub/databases/spot/eQTL/sumstats/QTS000036/QTD000594/QTD000594.all.tsv.gz	ENSG00000139714	12	122647622	G	T	chr12_122647622_G_T	12	0.0795455	0.687067	0.114725	0.283675	SNP	14	176	NA	ENSG00000139714	ENSG00000139714	NA	rs113172797
QTS000036	ftp://ftp.ebi.ac.uk/pub/databases/spot/eQTL/sumstats/QTS000036/QTD000594/QTD000594.all.tsv.gz	ENSG00000139718	12	122647622	G	T	chr12_122647622_G_T	12	0.0795455	0.649509	-0.134231	0.294171	SNP	14	176	NA	ENSG00000139718	ENSG00000139718	NA	rs113172797
QTS000036	ftp://ftp.ebi.ac.uk/pub/databases/spot/eQTL/sumstats/QTS000036/QTD000594/QTD000594.all.tsv.gz	ENSG00000139719	12	122647622	G	T	chr12_122647622_G_T	12	0.0795455	0.530716	0.175239	0.278213	SNP	14	176	NA	ENSG00000139719	ENSG00000139719	NA	rs113172797
QTS000036	ftp://ftp.ebi.ac.uk/pub/databases/spot/eQTL/sumstats/QTS000036/QTD000594/QTD000594.all.tsv.gz	ENSG00000139722	12	122647622	G	T	chr12_122647622_G_T	12	0.0795455	0.411444	0.196623	0.238034	SNP	14	176	NA	ENSG00000139722	ENSG00000139722	NA	rs113172797
QTS000036	ftp://ftp.ebi.ac.uk/pub/databases/spot/eQTL/sumstats/QTS000036/QTD000594/QTD000594.all.tsv.gz	ENSG00000139725	12	122647622	G	T	chr12_122647622_G_T	12	0.0795455	0.859092	-0.0423539	0.237743	SNP	14	176	NA	ENSG00000139725	ENSG00000139725	NA	rs113172797
QTS000036	ftp://ftp.ebi.ac.uk/pub/databases/spot/eQTL/sumstats/QTS000036/QTD000594/QTD000594.all.tsv.gz	ENSG00000139726	12	122647622	G	T	chr12_122647622_G_T	12	0.0795455	0.270348	-0.305373	0.274969	SNP	14	176	NA	ENSG00000139726	ENSG00000139726	NA	rs113172797
QTS000036	ftp://ftp.ebi.ac.uk/pub/databases/spot/eQTL/sumstats/QTS000036/QTD000594/QTD000594.all.tsv.gz	ENSG00000150977	12	122647622	G	T	chr12_122647622_G_T	12	0.0795455	0.290911	0.265607	0.249695	SNP	14	176	NA	ENSG00000150977	ENSG00000150977	NA	rs113172797
QTS000036	ftp://ftp.ebi.ac.uk/pub/databases/spot/eQTL/sumstats/QTS000036/QTD000594/QTD000594.all.tsv.gz	ENSG00000158023	12	122647622	G	T	chr12_122647622_G_T	12	0.0795455	0.224714	0.347656	0.283958	SNP	14	176	NA	ENSG00000158023	ENSG00000158023	NA	rs113172797
QTS000036	ftp://ftp.ebi.ac.uk/pub/databases/spot/eQTL/sumstats/QTS000036/QTD000594/QTD000594.all.tsv.gz	ENSG00000158104	12	122647622	G	T	chr12_122647622_G_T	12	0.0795455	0.419707	0.214791	0.264698	SNP	14	176	NA	ENSG00000158104	ENSG00000158104	NA	rs113172797
QTS000036	ftp://ftp.ebi.ac.uk/pub/databases/spot/eQTL/sumstats/QTS000036/QTD000594/QTD000594.all.tsv.gz	ENSG00000175727	12	122647622	G	T	chr12_122647622_G_T	12	0.0795455	0.162196	-0.348805	0.247061	SNP	14	176	NA	ENSG00000175727	ENSG00000175727	NA	rs113172797
QTS000036	ftp://ftp.ebi.ac.uk/pub/databases/spot/eQTL/sumstats/QTS000036/QTD000594/QTD000594.all.tsv.gz	ENSG00000182196	12	122647622	G	T	chr12_122647622_G_T	12	0.0795455	0.141658	-0.377664	0.254233	SNP	14	176	NA	ENSG00000182196	ENSG00000182196	NA	rs113172797
QTS000036	ftp://ftp.ebi.ac.uk/pub/databases/spot/eQTL/sumstats/QTS000036/QTD000594/QTD000594.all.tsv.gz	ENSG00000183955	12	122647622	G	T	chr12_122647622_G_T	12	0.0795455	0.211962	-0.362659	0.288037	SNP	14	176	NA	ENSG00000183955	ENSG00000183955	NA	rs113172797
QTS000036	ftp://ftp.ebi.ac.uk/pub/databases/spot/eQTL/sumstats/QTS000036/QTD000594/QTD000594.all.tsv.gz	ENSG00000184047	12	122647622	G	T	chr12_122647622_G_T	12	0.0795455	0.10802	-0.398925	0.245213	SNP	14	176	NA	ENSG00000184047	ENSG00000184047	NA	rs113172797
QTS000036	ftp://ftp.ebi.ac.uk/pub/databases/spot/eQTL/sumstats/QTS000036/QTD000594/QTD000594.all.tsv.gz	ENSG00000184209	12	122647622	G	T	chr12_122647622_G_T	12	0.0795455	0.016215	-0.59368	0.241302	SNP	14	176	NA	ENSG00000184209	ENSG00000184209	NA	rs113172797
QTS000036	ftp://ftp.ebi.ac.uk/pub/databases/spot/eQTL/sumstats/QTS000036/QTD000594/QTD000594.all.tsv.gz	ENSG00000184445	12	122647622	G	T	chr12_122647622_G_T	12	0.0795455	0.747133	0.0911381	0.281614	SNP	14	176	NA	ENSG00000184445	ENSG00000184445	NA	rs113172797
QTS000036	ftp://ftp.ebi.ac.uk/pub/databases/spot/eQTL/sumstats/QTS000036/QTD000594/QTD000594.all.tsv.gz	ENSG00000188026	12	122647622	G	T	chr12_122647622_G_T	12	0.0795455	0.638817	0.118984	0.252461	SNP	14	176	NA	ENSG00000188026	ENSG00000188026	NA	rs113172797
QTS000036	ftp://ftp.ebi.ac.uk/pub/databases/spot/eQTL/sumstats/QTS000036/QTD000594/QTD000594.all.tsv.gz	ENSG00000188735	12	122647622	G	T	chr12_122647622_G_T	12	0.0795455	0.321789	0.280181	0.280893	SNP	14	176	NA	ENSG00000188735	ENSG00000188735	NA	rs113172797
QTS000036	ftp://ftp.ebi.ac.uk/pub/databases/spot/eQTL/sumstats/QTS000036/QTD000594/QTD000594.all.tsv.gz	ENSG00000212694	12	122647622	G	T	chr12_122647622_G_T	12	0.0795455	0.721558	0.0970417	0.271265	SNP	14	176	NA	ENSG00000212694	ENSG00000212694	NA	rs113172797
QTS000036	ftp://ftp.ebi.ac.uk/pub/databases/spot/eQTL/sumstats/QTS000036/QTD000594/QTD000594.all.tsv.gz	ENSG00000256028	12	122647622	G	T	chr12_122647622_G_T	12	0.0795455	0.487677	0.217264	0.311491	SNP	14	176	NA	ENSG00000256028	ENSG00000256028	NA	rs113172797
QTS000036	ftp://ftp.ebi.ac.uk/pub/databases/spot/eQTL/sumstats/QTS000036/QTD000594/QTD000594.all.tsv.gz	ENSG00000256861	12	122647622	G	T	chr12_122647622_G_T	12	0.0795455	0.792959	-0.0657092	0.249446	SNP	14	176	NA	ENSG00000256861	ENSG00000256861	NA	rs113172797
QTS000036	ftp://ftp.ebi.ac.uk/pub/databases/spot/eQTL/sumstats/QTS000036/QTD000594/QTD000594.all.tsv.gz	ENSG00000256950	12	122647622	G	T	chr12_122647622_G_T	12	0.0795455	0.966162	-0.0119426	0.280562	SNP	14	176	NA	ENSG00000256950	ENSG00000256950	NA	rs113172797
QTS000036	ftp://ftp.ebi.ac.uk/pub/databases/spot/eQTL/sumstats/QTS000036/QTD000594/QTD000594.all.tsv.gz	ENSG00000280138	12	122647622	G	T	chr12_122647622_G_T	12	0.0795455	0.416976	0.229242	0.280847	SNP	14	176	NA	ENSG00000280138	ENSG00000280138	NA	rs113172797
QTS000036	ftp://ftp.ebi.ac.uk/pub/databases/spot/eQTL/sumstats/QTS000036/QTD000594/QTD000594.all.tsv.gz	ENSG00000284934	12	122647622	G	T	chr12_122647622_G_T	12	0.0795455	0.106952	-0.395806	0.242545	SNP	14	176	NA	ENSG00000284934	ENSG00000284934	NA	rs113172797
QTS000036	ftp://ftp.ebi.ac.uk/pub/databases/spot/eQTL/sumstats/QTS000036/QTD000594/QTD000594.all.tsv.gz	ENSG00000033030	12	122647708	C	G	chr12_122647708_C_G	59	0.454545	0.057981	-0.243581	0.126488	SNP	96	176	NA	ENSG00000033030	ENSG00000033030	NA	rs7397194
QTS000036	ftp://ftp.ebi.ac.uk/pub/databases/spot/eQTL/sumstats/QTS000036/QTD000594/QTD000594.all.tsv.gz	ENSG00000051825	12	122647708	C	G	chr12_122647708_C_G	59	0.454545	0.557316	0.0792125	0.134371	SNP	96	176	NA	ENSG00000051825	ENSG00000051825	NA	rs7397194
QTS000036	ftp://ftp.ebi.ac.uk/pub/databases/spot/eQTL/sumstats/QTS000036/QTD000594/QTD000594.all.tsv.gz	ENSG00000086598	12	122647708	C	G	chr12_122647708_C_G	59	0.454545	0.446203	-0.109748	0.143303	SNP	96	176	NA	ENSG00000086598	ENSG00000086598	NA	rs7397194
QTS000036	ftp://ftp.ebi.ac.uk/pub/databases/spot/eQTL/sumstats/QTS000036/QTD000594/QTD000594.all.tsv.gz	ENSG00000110801	12	122647708	C	G	chr12_122647708_C_G	59	0.454545	0.704125	0.0521398	0.136767	SNP	96	176	NA	ENSG00000110801	ENSG00000110801	NA	rs7397194
QTS000036	ftp://ftp.ebi.ac.uk/pub/databases/spot/eQTL/sumstats/QTS000036/QTD000594/QTD000594.all.tsv.gz	ENSG00000111011	12	122647708	C	G	chr12_122647708_C_G	59	0.454545	0.536282	-0.0754171	0.121377	SNP	96	176	NA	ENSG00000111011	ENSG00000111011	NA	rs7397194
QTS000036	ftp://ftp.ebi.ac.uk/pub/databases/spot/eQTL/sumstats/QTS000036/QTD000594/QTD000594.all.tsv.gz	ENSG00000111328	12	122647708	C	G	chr12_122647708_C_G	59	0.454545	0.0976475	-0.251195	0.149736	SNP	96	176	NA	ENSG00000111328	ENSG00000111328	NA	rs7397194
QTS000036	ftp://ftp.ebi.ac.uk/pub/databases/spot/eQTL/sumstats/QTS000036/QTD000594/QTD000594.all.tsv.gz	ENSG00000111358	12	122647708	C	G	chr12_122647708_C_G	59	0.454545	0.802669	-0.0355411	0.141715	SNP	96	176	NA	ENSG00000111358	ENSG00000111358	NA	rs7397194
QTS000036	ftp://ftp.ebi.ac.uk/pub/databases/spot/eQTL/sumstats/QTS000036/QTD000594/QTD000594.all.tsv.gz	ENSG00000111361	12	122647708	C	G	chr12_122647708_C_G	59	0.454545	0.414891	0.120528	0.146998	SNP	96	176	NA	ENSG00000111361	ENSG00000111361	NA	rs7397194
QTS000036	ftp://ftp.ebi.ac.uk/pub/databases/spot/eQTL/sumstats/QTS000036/QTD000594/QTD000594.all.tsv.gz	ENSG00000111364	12	122647708	C	G	chr12_122647708_C_G	59	0.454545	0.41833	-0.112531	0.138266	SNP	96	176	NA	ENSG00000111364	ENSG00000111364	NA	rs7397194
QTS000036	ftp://ftp.ebi.ac.uk/pub/databases/spot/eQTL/sumstats/QTS000036/QTD000594/QTD000594.all.tsv.gz	ENSG00000130779	12	122647708	C	G	chr12_122647708_C_G	59	0.454545	0.75963	0.0441598	0.143796	SNP	96	176	NA	ENSG00000130779	ENSG00000130779	NA	rs7397194
QTS000036	ftp://ftp.ebi.ac.uk/pub/databases/spot/eQTL/sumstats/QTS000036/QTD000594/QTD000594.all.tsv.gz	ENSG00000130921	12	122647708	C	G	chr12_122647708_C_G	59	0.454545	0.73506	-0.045896	0.135116	SNP	96	176	NA	ENSG00000130921	ENSG00000130921	NA	rs7397194
QTS000036	ftp://ftp.ebi.ac.uk/pub/databases/spot/eQTL/sumstats/QTS000036/QTD000594/QTD000594.all.tsv.gz	ENSG00000139697	12	122647708	C	G	chr12_122647708_C_G	59	0.454545	0.797414	0.0386506	0.150028	SNP	96	176	NA	ENSG00000139697	ENSG00000139697	NA	rs7397194
QTS000036	ftp://ftp.ebi.ac.uk/pub/databases/spot/eQTL/sumstats/QTS000036/QTD000594/QTD000594.all.tsv.gz	ENSG00000139714	12	122647708	C	G	chr12_122647708_C_G	59	0.454545	0.138434	0.223349	0.149116	SNP	96	176	NA	ENSG00000139714	ENSG00000139714	NA	rs7397194
QTS000036	ftp://ftp.ebi.ac.uk/pub/databases/spot/eQTL/sumstats/QTS000036/QTD000594/QTD000594.all.tsv.gz	ENSG00000139718	12	122647708	C	G	chr12_122647708_C_G	59	0.454545	0.815974	-0.0366566	0.15695	SNP	96	176	NA	ENSG00000139718	ENSG00000139718	NA	rs7397194
QTS000036	ftp://ftp.ebi.ac.uk/pub/databases/spot/eQTL/sumstats/QTS000036/QTD000594/QTD000594.all.tsv.gz	ENSG00000139719	12	122647708	C	G	chr12_122647708_C_G	59	0.454545	0.64372	-0.0689468	0.148462	SNP	96	176	NA	ENSG00000139719	ENSG00000139719	NA	rs7397194
QTS000036	ftp://ftp.ebi.ac.uk/pub/databases/spot/eQTL/sumstats/QTS000036/QTD000594/QTD000594.all.tsv.gz	ENSG00000139722	12	122647708	C	G	chr12_122647708_C_G	59	0.454545	0.849208	-0.0243111	0.127419	SNP	96	176	NA	ENSG00000139722	ENSG00000139722	NA	rs7397194
QTS000036	ftp://ftp.ebi.ac.uk/pub/databases/spot/eQTL/sumstats/QTS000036/QTD000594/QTD000594.all.tsv.gz	ENSG00000139725	12	122647708	C	G	chr12_122647708_C_G	59	0.454545	0.271597	0.139234	0.125702	SNP	96	176	NA	ENSG00000139725	ENSG00000139725	NA	rs7397194
QTS000036	ftp://ftp.ebi.ac.uk/pub/databases/spot/eQTL/sumstats/QTS000036/QTD000594/QTD000594.all.tsv.gz	ENSG00000139726	12	122647708	C	G	chr12_122647708_C_G	59	0.454545	0.344278	0.139799	0.146873	SNP	96	176	NA	ENSG00000139726	ENSG00000139726	NA	rs7397194
QTS000036	ftp://ftp.ebi.ac.uk/pub/databases/spot/eQTL/sumstats/QTS000036/QTD000594/QTD000594.all.tsv.gz	ENSG00000150977	12	122647708	C	G	chr12_122647708_C_G	59	0.454545	0.221412	0.163691	0.132739	SNP	96	176	NA	ENSG00000150977	ENSG00000150977	NA	rs7397194
QTS000036	ftp://ftp.ebi.ac.uk/pub/databases/spot/eQTL/sumstats/QTS000036/QTD000594/QTD000594.all.tsv.gz	ENSG00000158023	12	122647708	C	G	chr12_122647708_C_G	59	0.454545	0.558395	0.089661	0.152513	SNP	96	176	NA	ENSG00000158023	ENSG00000158023	NA	rs7397194
QTS000036	ftp://ftp.ebi.ac.uk/pub/databases/spot/eQTL/sumstats/QTS000036/QTD000594/QTD000594.all.tsv.gz	ENSG00000158104	12	122647708	C	G	chr12_122647708_C_G	59	0.454545	0.878566	-0.0217223	0.141682	SNP	96	176	NA	ENSG00000158104	ENSG00000158104	NA	rs7397194
QTS000036	ftp://ftp.ebi.ac.uk/pub/databases/spot/eQTL/sumstats/QTS000036/QTD000594/QTD000594.all.tsv.gz	ENSG00000175727	12	122647708	C	G	chr12_122647708_C_G	59	0.454545	0.691921	0.0530262	0.133298	SNP	96	176	NA	ENSG00000175727	ENSG00000175727	NA	rs7397194
QTS000036	ftp://ftp.ebi.ac.uk/pub/databases/spot/eQTL/sumstats/QTS000036/QTD000594/QTD000594.all.tsv.gz	ENSG00000182196	12	122647708	C	G	chr12_122647708_C_G	59	0.454545	0.11082	-0.218107	0.135149	SNP	96	176	NA	ENSG00000182196	ENSG00000182196	NA	rs7397194
QTS000036	ftp://ftp.ebi.ac.uk/pub/databases/spot/eQTL/sumstats/QTS000036/QTD000594/QTD000594.all.tsv.gz	ENSG00000183955	12	122647708	C	G	chr12_122647708_C_G	59	0.454545	0.54599	0.0938789	0.154769	SNP	96	176	NA	ENSG00000183955	ENSG00000183955	NA	rs7397194
QTS000036	ftp://ftp.ebi.ac.uk/pub/databases/spot/eQTL/sumstats/QTS000036/QTD000594/QTD000594.all.tsv.gz	ENSG00000184047	12	122647708	C	G	chr12_122647708_C_G	59	0.454545	0.773	-0.0384861	0.132935	SNP	96	176	NA	ENSG00000184047	ENSG00000184047	NA	rs7397194
QTS000036	ftp://ftp.ebi.ac.uk/pub/databases/spot/eQTL/sumstats/QTS000036/QTD000594/QTD000594.all.tsv.gz	ENSG00000184209	12	122647708	C	G	chr12_122647708_C_G	59	0.454545	0.488548	0.0928106	0.13333	SNP	96	176	NA	ENSG00000184209	ENSG00000184209	NA	rs7397194
QTS000036	ftp://ftp.ebi.ac.uk/pub/databases/spot/eQTL/sumstats/QTS000036/QTD000594/QTD000594.all.tsv.gz	ENSG00000184445	12	122647708	C	G	chr12_122647708_C_G	59	0.454545	0.892523	0.0203613	0.150182	SNP	96	176	NA	ENSG00000184445	ENSG00000184445	NA	rs7397194
QTS000036	ftp://ftp.ebi.ac.uk/pub/databases/spot/eQTL/sumstats/QTS000036/QTD000594/QTD000594.all.tsv.gz	ENSG00000188026	12	122647708	C	G	chr12_122647708_C_G	59	0.454545	0.414975	0.109974	0.134151	SNP	96	176	NA	ENSG00000188026	ENSG00000188026	NA	rs7397194
QTS000036	ftp://ftp.ebi.ac.uk/pub/databases/spot/eQTL/sumstats/QTS000036/QTD000594/QTD000594.all.tsv.gz	ENSG00000188735	12	122647708	C	G	chr12_122647708_C_G	59	0.454545	0.562396	0.0875015	0.15037	SNP	96	176	NA	ENSG00000188735	ENSG00000188735	NA	rs7397194
QTS000036	ftp://ftp.ebi.ac.uk/pub/databases/spot/eQTL/sumstats/QTS000036/QTD000594/QTD000594.all.tsv.gz	ENSG00000212694	12	122647708	C	G	chr12_122647708_C_G	59	0.454545	0.343071	0.13724	0.143822	SNP	96	176	NA	ENSG00000212694	ENSG00000212694	NA	rs7397194
QTS000036	ftp://ftp.ebi.ac.uk/pub/databases/spot/eQTL/sumstats/QTS000036/QTD000594/QTD000594.all.tsv.gz	ENSG00000256028	12	122647708	C	G	chr12_122647708_C_G	59	0.454545	0.500225	-0.112492	0.166049	SNP	96	176	NA	ENSG00000256028	ENSG00000256028	NA	rs7397194
QTS000036	ftp://ftp.ebi.ac.uk/pub/databases/spot/eQTL/sumstats/QTS000036/QTD000594/QTD000594.all.tsv.gz	ENSG00000256861	12	122647708	C	G	chr12_122647708_C_G	59	0.454545	0.189232	-0.174193	0.131462	SNP	96	176	NA	ENSG00000256861	ENSG00000256861	NA	rs7397194
QTS000036	ftp://ftp.ebi.ac.uk/pub/databases/spot/eQTL/sumstats/QTS000036/QTD000594/QTD000594.all.tsv.gz	ENSG00000256950	12	122647708	C	G	chr12_122647708_C_G	59	0.454545	0.737105	0.0503479	0.149421	SNP	96	176	NA	ENSG00000256950	ENSG00000256950	NA	rs7397194
QTS000036	ftp://ftp.ebi.ac.uk/pub/databases/spot/eQTL/sumstats/QTS000036/QTD000594/QTD000594.all.tsv.gz	ENSG00000280138	12	122647708	C	G	chr12_122647708_C_G	59	0.454545	0.0977142	-0.247526	0.147579	SNP	96	176	NA	ENSG00000280138	ENSG00000280138	NA	rs7397194
QTS000036	ftp://ftp.ebi.ac.uk/pub/databases/spot/eQTL/sumstats/QTS000036/QTD000594/QTD000594.all.tsv.gz	ENSG00000284934	12	122647708	C	G	chr12_122647708_C_G	59	0.454545	0.693406	-0.0520205	0.131438	SNP	96	176	NA	ENSG00000284934	ENSG00000284934	NA	rs7397194
QTS000036	ftp://ftp.ebi.ac.uk/pub/databases/spot/eQTL/sumstats/QTS000036/QTD000594/QTD000594.all.tsv.gz	ENSG00000033030	12	122647765	T	TTCCAGCTTCTGGTGGC	chr12_122647765_T_TTCCAGCTTCTGGTGGC	46	0.295455	0.0638882	-0.273857	0.145581	INDEL	124	176	NA	ENSG00000033030	ENSG00000033030	NA	rs145982496
QTS000036	ftp://ftp.ebi.ac.uk/pub/databases/spot/eQTL/sumstats/QTS000036/QTD000594/QTD000594.all.tsv.gz	ENSG00000051825	12	122647765	T	TTCCAGCTTCTGGTGGC	chr12_122647765_T_TTCCAGCTTCTGGTGGC	46	0.295455	0.335897	0.149044	0.153875	INDEL	124	176	NA	ENSG00000051825	ENSG00000051825	NA	rs145982496
QTS000036	ftp://ftp.ebi.ac.uk/pub/databases/spot/eQTL/sumstats/QTS000036/QTD000594/QTD000594.all.tsv.gz	ENSG00000086598	12	122647765	T	TTCCAGCTTCTGGTGGC	chr12_122647765_T_TTCCAGCTTCTGGTGGC	46	0.295455	0.392038	-0.141701	0.164583	INDEL	124	176	NA	ENSG00000086598	ENSG00000086598	NA	rs145982496
QTS000036	ftp://ftp.ebi.ac.uk/pub/databases/spot/eQTL/sumstats/QTS000036/QTD000594/QTD000594.all.tsv.gz	ENSG00000110801	12	122647765	T	TTCCAGCTTCTGGTGGC	chr12_122647765_T_TTCCAGCTTCTGGTGGC	46	0.295455	0.324241	0.155167	0.156357	INDEL	124	176	NA	ENSG00000110801	ENSG00000110801	NA	rs145982496
QTS000036	ftp://ftp.ebi.ac.uk/pub/databases/spot/eQTL/sumstats/QTS000036/QTD000594/QTD000594.all.tsv.gz	ENSG00000111011	12	122647765	T	TTCCAGCTTCTGGTGGC	chr12_122647765_T_TTCCAGCTTCTGGTGGC	46	0.295455	0.151272	-0.200053	0.137963	INDEL	124	176	NA	ENSG00000111011	ENSG00000111011	NA	rs145982496
QTS000036	ftp://ftp.ebi.ac.uk/pub/databases/spot/eQTL/sumstats/QTS000036/QTD000594/QTD000594.all.tsv.gz	ENSG00000111328	12	122647765	T	TTCCAGCTTCTGGTGGC	chr12_122647765_T_TTCCAGCTTCTGGTGGC	46	0.295455	0.562396	-0.10183	0.174993	INDEL	124	176	NA	ENSG00000111328	ENSG00000111328	NA	rs145982496
QTS000036	ftp://ftp.ebi.ac.uk/pub/databases/spot/eQTL/sumstats/QTS000036/QTD000594/QTD000594.all.tsv.gz	ENSG00000111358	12	122647765	T	TTCCAGCTTCTGGTGGC	chr12_122647765_T_TTCCAGCTTCTGGTGGC	46	0.295455	0.422959	0.130765	0.162287	INDEL	124	176	NA	ENSG00000111358	ENSG00000111358	NA	rs145982496
QTS000036	ftp://ftp.ebi.ac.uk/pub/databases/spot/eQTL/sumstats/QTS000036/QTD000594/QTD000594.all.tsv.gz	ENSG00000111361	12	122647765	T	TTCCAGCTTCTGGTGGC	chr12_122647765_T_TTCCAGCTTCTGGTGGC	46	0.295455	0.0841442	0.291241	0.166358	INDEL	124	176	NA	ENSG00000111361	ENSG00000111361	NA	rs145982496
QTS000036	ftp://ftp.ebi.ac.uk/pub/databases/spot/eQTL/sumstats/QTS000036/QTD000594/QTD000594.all.tsv.gz	ENSG00000111364	12	122647765	T	TTCCAGCTTCTGGTGGC	chr12_122647765_T_TTCCAGCTTCTGGTGGC	46	0.295455	0.845478	-0.03122	0.159632	INDEL	124	176	NA	ENSG00000111364	ENSG00000111364	NA	rs145982496
QTS000036	ftp://ftp.ebi.ac.uk/pub/databases/spot/eQTL/sumstats/QTS000036/QTD000594/QTD000594.all.tsv.gz	ENSG00000130779	12	122647765	T	TTCCAGCTTCTGGTGGC	chr12_122647765_T_TTCCAGCTTCTGGTGGC	46	0.295455	0.922575	-0.0161319	0.165416	INDEL	124	176	NA	ENSG00000130779	ENSG00000130779	NA	rs145982496
QTS000036	ftp://ftp.ebi.ac.uk/pub/databases/spot/eQTL/sumstats/QTS000036/QTD000594/QTD000594.all.tsv.gz	ENSG00000130921	12	122647765	T	TTCCAGCTTCTGGTGGC	chr12_122647765_T_TTCCAGCTTCTGGTGGC	46	0.295455	0.524463	0.0991466	0.155034	INDEL	124	176	NA	ENSG00000130921	ENSG00000130921	NA	rs145982496
QTS000036	ftp://ftp.ebi.ac.uk/pub/databases/spot/eQTL/sumstats/QTS000036/QTD000594/QTD000594.all.tsv.gz	ENSG00000139697	12	122647765	T	TTCCAGCTTCTGGTGGC	chr12_122647765_T_TTCCAGCTTCTGGTGGC	46	0.295455	0.941604	-0.0126834	0.172557	INDEL	124	176	NA	ENSG00000139697	ENSG00000139697	NA	rs145982496
QTS000036	ftp://ftp.ebi.ac.uk/pub/databases/spot/eQTL/sumstats/QTS000036/QTD000594/QTD000594.all.tsv.gz	ENSG00000139714	12	122647765	T	TTCCAGCTTCTGGTGGC	chr12_122647765_T_TTCCAGCTTCTGGTGGC	46	0.295455	0.0660539	0.317279	0.170063	INDEL	124	176	NA	ENSG00000139714	ENSG00000139714	NA	rs145982496
QTS000036	ftp://ftp.ebi.ac.uk/pub/databases/spot/eQTL/sumstats/QTS000036/QTD000594/QTD000594.all.tsv.gz	ENSG00000139718	12	122647765	T	TTCCAGCTTCTGGTGGC	chr12_122647765_T_TTCCAGCTTCTGGTGGC	46	0.295455	0.48362	-0.126662	0.179908	INDEL	124	176	NA	ENSG00000139718	ENSG00000139718	NA	rs145982496
QTS000036	ftp://ftp.ebi.ac.uk/pub/databases/spot/eQTL/sumstats/QTS000036/QTD000594/QTD000594.all.tsv.gz	ENSG00000139719	12	122647765	T	TTCCAGCTTCTGGTGGC	chr12_122647765_T_TTCCAGCTTCTGGTGGC	46	0.295455	0.859001	-0.0304653	0.170897	INDEL	124	176	NA	ENSG00000139719	ENSG00000139719	NA	rs145982496
QTS000036	ftp://ftp.ebi.ac.uk/pub/databases/spot/eQTL/sumstats/QTS000036/QTD000594/QTD000594.all.tsv.gz	ENSG00000139722	12	122647765	T	TTCCAGCTTCTGGTGGC	chr12_122647765_T_TTCCAGCTTCTGGTGGC	46	0.295455	0.378105	-0.129245	0.145756	INDEL	124	176	NA	ENSG00000139722	ENSG00000139722	NA	rs145982496
QTS000036	ftp://ftp.ebi.ac.uk/pub/databases/spot/eQTL/sumstats/QTS000036/QTD000594/QTD000594.all.tsv.gz	ENSG00000139725	12	122647765	T	TTCCAGCTTCTGGTGGC	chr12_122647765_T_TTCCAGCTTCTGGTGGC	46	0.295455	0.209649	0.182439	0.144159	INDEL	124	176	NA	ENSG00000139725	ENSG00000139725	NA	rs145982496
QTS000036	ftp://ftp.ebi.ac.uk/pub/databases/spot/eQTL/sumstats/QTS000036/QTD000594/QTD000594.all.tsv.gz	ENSG00000139726	12	122647765	T	TTCCAGCTTCTGGTGGC	chr12_122647765_T_TTCCAGCTTCTGGTGGC	46	0.295455	0.208087	-0.213434	0.168067	INDEL	124	176	NA	ENSG00000139726	ENSG00000139726	NA	rs145982496
QTS000036	ftp://ftp.ebi.ac.uk/pub/databases/spot/eQTL/sumstats/QTS000036/QTD000594/QTD000594.all.tsv.gz	ENSG00000150977	12	122647765	T	TTCCAGCTTCTGGTGGC	chr12_122647765_T_TTCCAGCTTCTGGTGGC	46	0.295455	0.614578	0.0778269	0.153903	INDEL	124	176	NA	ENSG00000150977	ENSG00000150977	NA	rs145982496
QTS000036	ftp://ftp.ebi.ac.uk/pub/databases/spot/eQTL/sumstats/QTS000036/QTD000594/QTD000594.all.tsv.gz	ENSG00000158023	12	122647765	T	TTCCAGCTTCTGGTGGC	chr12_122647765_T_TTCCAGCTTCTGGTGGC	46	0.295455	0.355245	-0.162552	0.174733	INDEL	124	176	NA	ENSG00000158023	ENSG00000158023	NA	rs145982496
QTS000036	ftp://ftp.ebi.ac.uk/pub/databases/spot/eQTL/sumstats/QTS000036/QTD000594/QTD000594.all.tsv.gz	ENSG00000158104	12	122647765	T	TTCCAGCTTCTGGTGGC	chr12_122647765_T_TTCCAGCTTCTGGTGGC	46	0.295455	0.823158	-0.0365264	0.162861	INDEL	124	176	NA	ENSG00000158104	ENSG00000158104	NA	rs145982496
QTS000036	ftp://ftp.ebi.ac.uk/pub/databases/spot/eQTL/sumstats/QTS000036/QTD000594/QTD000594.all.tsv.gz	ENSG00000175727	12	122647765	T	TTCCAGCTTCTGGTGGC	chr12_122647765_T_TTCCAGCTTCTGGTGGC	46	0.295455	0.801555	0.0386807	0.153349	INDEL	124	176	NA	ENSG00000175727	ENSG00000175727	NA	rs145982496
QTS000036	ftp://ftp.ebi.ac.uk/pub/databases/spot/eQTL/sumstats/QTS000036/QTD000594/QTD000594.all.tsv.gz	ENSG00000182196	12	122647765	T	TTCCAGCTTCTGGTGGC	chr12_122647765_T_TTCCAGCTTCTGGTGGC	46	0.295455	0.428804	-0.125243	0.157418	INDEL	124	176	NA	ENSG00000182196	ENSG00000182196	NA	rs145982496
QTS000036	ftp://ftp.ebi.ac.uk/pub/databases/spot/eQTL/sumstats/QTS000036/QTD000594/QTD000594.all.tsv.gz	ENSG00000183955	12	122647765	T	TTCCAGCTTCTGGTGGC	chr12_122647765_T_TTCCAGCTTCTGGTGGC	46	0.295455	0.184121	0.236298	0.176251	INDEL	124	176	NA	ENSG00000183955	ENSG00000183955	NA	rs145982496
QTS000036	ftp://ftp.ebi.ac.uk/pub/databases/spot/eQTL/sumstats/QTS000036/QTD000594/QTD000594.all.tsv.gz	ENSG00000184047	12	122647765	T	TTCCAGCTTCTGGTGGC	chr12_122647765_T_TTCCAGCTTCTGGTGGC	46	0.295455	0.644685	0.0707079	0.152699	INDEL	124	176	NA	ENSG00000184047	ENSG00000184047	NA	rs145982496
QTS000036	ftp://ftp.ebi.ac.uk/pub/databases/spot/eQTL/sumstats/QTS000036/QTD000594/QTD000594.all.tsv.gz	ENSG00000184209	12	122647765	T	TTCCAGCTTCTGGTGGC	chr12_122647765_T_TTCCAGCTTCTGGTGGC	46	0.295455	0.460728	-0.113615	0.153221	INDEL	124	176	NA	ENSG00000184209	ENSG00000184209	NA	rs145982496
QTS000036	ftp://ftp.ebi.ac.uk/pub/databases/spot/eQTL/sumstats/QTS000036/QTD000594/QTD000594.all.tsv.gz	ENSG00000184445	12	122647765	T	TTCCAGCTTCTGGTGGC	chr12_122647765_T_TTCCAGCTTCTGGTGGC	46	0.295455	0.609485	0.0884286	0.172378	INDEL	124	176	NA	ENSG00000184445	ENSG00000184445	NA	rs145982496
QTS000036	ftp://ftp.ebi.ac.uk/pub/databases/spot/eQTL/sumstats/QTS000036/QTD000594/QTD000594.all.tsv.gz	ENSG00000188026	12	122647765	T	TTCCAGCTTCTGGTGGC	chr12_122647765_T_TTCCAGCTTCTGGTGGC	46	0.295455	0.541699	0.0947454	0.154538	INDEL	124	176	NA	ENSG00000188026	ENSG00000188026	NA	rs145982496
QTS000036	ftp://ftp.ebi.ac.uk/pub/databases/spot/eQTL/sumstats/QTS000036/QTD000594/QTD000594.all.tsv.gz	ENSG00000188735	12	122647765	T	TTCCAGCTTCTGGTGGC	chr12_122647765_T_TTCCAGCTTCTGGTGGC	46	0.295455	0.878509	0.026574	0.173246	INDEL	124	176	NA	ENSG00000188735	ENSG00000188735	NA	rs145982496
QTS000036	ftp://ftp.ebi.ac.uk/pub/databases/spot/eQTL/sumstats/QTS000036/QTD000594/QTD000594.all.tsv.gz	ENSG00000212694	12	122647765	T	TTCCAGCTTCTGGTGGC	chr12_122647765_T_TTCCAGCTTCTGGTGGC	46	0.295455	0.303892	0.171006	0.165172	INDEL	124	176	NA	ENSG00000212694	ENSG00000212694	NA	rs145982496
QTS000036	ftp://ftp.ebi.ac.uk/pub/databases/spot/eQTL/sumstats/QTS000036/QTD000594/QTD000594.all.tsv.gz	ENSG00000256028	12	122647765	T	TTCCAGCTTCTGGTGGC	chr12_122647765_T_TTCCAGCTTCTGGTGGC	46	0.295455	0.839495	0.0389112	0.191442	INDEL	124	176	NA	ENSG00000256028	ENSG00000256028	NA	rs145982496
QTS000036	ftp://ftp.ebi.ac.uk/pub/databases/spot/eQTL/sumstats/QTS000036/QTD000594/QTD000594.all.tsv.gz	ENSG00000256861	12	122647765	T	TTCCAGCTTCTGGTGGC	chr12_122647765_T_TTCCAGCTTCTGGTGGC	46	0.295455	0.920232	0.0153652	0.152912	INDEL	124	176	NA	ENSG00000256861	ENSG00000256861	NA	rs145982496
QTS000036	ftp://ftp.ebi.ac.uk/pub/databases/spot/eQTL/sumstats/QTS000036/QTD000594/QTD000594.all.tsv.gz	ENSG00000256950	12	122647765	T	TTCCAGCTTCTGGTGGC	chr12_122647765_T_TTCCAGCTTCTGGTGGC	46	0.295455	0.910548	-0.0193793	0.171905	INDEL	124	176	NA	ENSG00000256950	ENSG00000256950	NA	rs145982496
QTS000036	ftp://ftp.ebi.ac.uk/pub/databases/spot/eQTL/sumstats/QTS000036/QTD000594/QTD000594.all.tsv.gz	ENSG00000280138	12	122647765	T	TTCCAGCTTCTGGTGGC	chr12_122647765_T_TTCCAGCTTCTGGTGGC	46	0.295455	0.0746755	-0.305852	0.169169	INDEL	124	176	NA	ENSG00000280138	ENSG00000280138	NA	rs145982496
QTS000036	ftp://ftp.ebi.ac.uk/pub/databases/spot/eQTL/sumstats/QTS000036/QTD000594/QTD000594.all.tsv.gz	ENSG00000284934	12	122647765	T	TTCCAGCTTCTGGTGGC	chr12_122647765_T_TTCCAGCTTCTGGTGGC	46	0.295455	0.687442	0.0610336	0.151106	INDEL	124	176	NA	ENSG00000284934	ENSG00000284934	NA	rs145982496
QTS000036	ftp://ftp.ebi.ac.uk/pub/databases/spot/eQTL/sumstats/QTS000036/QTD000594/QTD000594.all.tsv.gz	ENSG00000033030	12	122647833	CTCTG	C	chr12_122647833_CTCTG_C	9	0.0511364	0.436974	-0.24623	0.315054	INDEL	9	176	NA	ENSG00000033030	ENSG00000033030	NA	rs866741074
QTS000036	ftp://ftp.ebi.ac.uk/pub/databases/spot/eQTL/sumstats/QTS000036/QTD000594/QTD000594.all.tsv.gz	ENSG00000033030	12	122647833	CTCTG	C	chr12_122647833_CTCTG_C	9	0.0511364	0.436974	-0.24623	0.315054	INDEL	9	176	NA	ENSG00000033030	ENSG00000033030	NA	rs140373802
QTS000036	ftp://ftp.ebi.ac.uk/pub/databases/spot/eQTL/sumstats/QTS000036/QTD000594/QTD000594.all.tsv.gz	ENSG00000051825	12	122647833	CTCTG	C	chr12_122647833_CTCTG_C	9	0.0511364	0.00217822	0.97938	0.308374	INDEL	9	176	NA	ENSG00000051825	ENSG00000051825	NA	rs866741074
QTS000036	ftp://ftp.ebi.ac.uk/pub/databases/spot/eQTL/sumstats/QTS000036/QTD000594/QTD000594.all.tsv.gz	ENSG00000051825	12	122647833	CTCTG	C	chr12_122647833_CTCTG_C	9	0.0511364	0.00217822	0.97938	0.308374	INDEL	9	176	NA	ENSG00000051825	ENSG00000051825	NA	rs140373802
QTS000036	ftp://ftp.ebi.ac.uk/pub/databases/spot/eQTL/sumstats/QTS000036/QTD000594/QTD000594.all.tsv.gz	ENSG00000086598	12	122647833	CTCTG	C	chr12_122647833_CTCTG_C	9	0.0511364	0.17435	-0.475588	0.346754	INDEL	9	176	NA	ENSG00000086598	ENSG00000086598	NA	rs866741074
QTS000036	ftp://ftp.ebi.ac.uk/pub/databases/spot/eQTL/sumstats/QTS000036/QTD000594/QTD000594.all.tsv.gz	ENSG00000086598	12	122647833	CTCTG	C	chr12_122647833_CTCTG_C	9	0.0511364	0.17435	-0.475588	0.346754	INDEL	9	176	NA	ENSG00000086598	ENSG00000086598	NA	rs140373802
QTS000036	ftp://ftp.ebi.ac.uk/pub/databases/spot/eQTL/sumstats/QTS000036/QTD000594/QTD000594.all.tsv.gz	ENSG00000110801	12	122647833	CTCTG	C	chr12_122647833_CTCTG_C	9	0.0511364	0.835405	-0.0696476	0.334028	INDEL	9	176	NA	ENSG00000110801	ENSG00000110801	NA	rs866741074
QTS000036	ftp://ftp.ebi.ac.uk/pub/databases/spot/eQTL/sumstats/QTS000036/QTD000594/QTD000594.all.tsv.gz	ENSG00000110801	12	122647833	CTCTG	C	chr12_122647833_CTCTG_C	9	0.0511364	0.835405	-0.0696476	0.334028	INDEL	9	176	NA	ENSG00000110801	ENSG00000110801	NA	rs140373802
QTS000036	ftp://ftp.ebi.ac.uk/pub/databases/spot/eQTL/sumstats/QTS000036/QTD000594/QTD000594.all.tsv.gz	ENSG00000111011	12	122647833	CTCTG	C	chr12_122647833_CTCTG_C	9	0.0511364	0.531857	0.186063	0.296221	INDEL	9	176	NA	ENSG00000111011	ENSG00000111011	NA	rs866741074
QTS000036	ftp://ftp.ebi.ac.uk/pub/databases/spot/eQTL/sumstats/QTS000036/QTD000594/QTD000594.all.tsv.gz	ENSG00000111011	12	122647833	CTCTG	C	chr12_122647833_CTCTG_C	9	0.0511364	0.531857	0.186063	0.296221	INDEL	9	176	NA	ENSG00000111011	ENSG00000111011	NA	rs140373802
QTS000036	ftp://ftp.ebi.ac.uk/pub/databases/spot/eQTL/sumstats/QTS000036/QTD000594/QTD000594.all.tsv.gz	ENSG00000111328	12	122647833	CTCTG	C	chr12_122647833_CTCTG_C	9	0.0511364	0.277817	-0.403819	0.369364	INDEL	9	176	NA	ENSG00000111328	ENSG00000111328	NA	rs866741074
QTS000036	ftp://ftp.ebi.ac.uk/pub/databases/spot/eQTL/sumstats/QTS000036/QTD000594/QTD000594.all.tsv.gz	ENSG00000111328	12	122647833	CTCTG	C	chr12_122647833_CTCTG_C	9	0.0511364	0.277817	-0.403819	0.369364	INDEL	9	176	NA	ENSG00000111328	ENSG00000111328	NA	rs140373802
QTS000036	ftp://ftp.ebi.ac.uk/pub/databases/spot/eQTL/sumstats/QTS000036/QTD000594/QTD000594.all.tsv.gz	ENSG00000111358	12	122647833	CTCTG	C	chr12_122647833_CTCTG_C	9	0.0511364	0.036887	-0.71398	0.33592	INDEL	9	176	NA	ENSG00000111358	ENSG00000111358	NA	rs866741074
QTS000036	ftp://ftp.ebi.ac.uk/pub/databases/spot/eQTL/sumstats/QTS000036/QTD000594/QTD000594.all.tsv.gz	ENSG00000111358	12	122647833	CTCTG	C	chr12_122647833_CTCTG_C	9	0.0511364	0.036887	-0.71398	0.33592	INDEL	9	176	NA	ENSG00000111358	ENSG00000111358	NA	rs140373802
QTS000036	ftp://ftp.ebi.ac.uk/pub/databases/spot/eQTL/sumstats/QTS000036/QTD000594/QTD000594.all.tsv.gz	ENSG00000111361	12	122647833	CTCTG	C	chr12_122647833_CTCTG_C	9	0.0511364	0.42651	0.28693	0.358848	INDEL	9	176	NA	ENSG00000111361	ENSG00000111361	NA	rs866741074
QTS000036	ftp://ftp.ebi.ac.uk/pub/databases/spot/eQTL/sumstats/QTS000036/QTD000594/QTD000594.all.tsv.gz	ENSG00000111361	12	122647833	CTCTG	C	chr12_122647833_CTCTG_C	9	0.0511364	0.42651	0.28693	0.358848	INDEL	9	176	NA	ENSG00000111361	ENSG00000111361	NA	rs140373802
QTS000036	ftp://ftp.ebi.ac.uk/pub/databases/spot/eQTL/sumstats/QTS000036/QTD000594/QTD000594.all.tsv.gz	ENSG00000111364	12	122647833	CTCTG	C	chr12_122647833_CTCTG_C	9	0.0511364	0.402739	-0.283907	0.337354	INDEL	9	176	NA	ENSG00000111364	ENSG00000111364	NA	rs866741074
QTS000036	ftp://ftp.ebi.ac.uk/pub/databases/spot/eQTL/sumstats/QTS000036/QTD000594/QTD000594.all.tsv.gz	ENSG00000111364	12	122647833	CTCTG	C	chr12_122647833_CTCTG_C	9	0.0511364	0.402739	-0.283907	0.337354	INDEL	9	176	NA	ENSG00000111364	ENSG00000111364	NA	rs140373802
QTS000036	ftp://ftp.ebi.ac.uk/pub/databases/spot/eQTL/sumstats/QTS000036/QTD000594/QTD000594.all.tsv.gz	ENSG00000130779	12	122647833	CTCTG	C	chr12_122647833_CTCTG_C	9	0.0511364	0.25709	0.397595	0.348123	INDEL	9	176	NA	ENSG00000130779	ENSG00000130779	NA	rs866741074
QTS000036	ftp://ftp.ebi.ac.uk/pub/databases/spot/eQTL/sumstats/QTS000036/QTD000594/QTD000594.all.tsv.gz	ENSG00000130779	12	122647833	CTCTG	C	chr12_122647833_CTCTG_C	9	0.0511364	0.25709	0.397595	0.348123	INDEL	9	176	NA	ENSG00000130779	ENSG00000130779	NA	rs140373802
QTS000036	ftp://ftp.ebi.ac.uk/pub/databases/spot/eQTL/sumstats/QTS000036/QTD000594/QTD000594.all.tsv.gz	ENSG00000130921	12	122647833	CTCTG	C	chr12_122647833_CTCTG_C	9	0.0511364	0.0946242	-0.548277	0.323812	INDEL	9	176	NA	ENSG00000130921	ENSG00000130921	NA	rs866741074
QTS000036	ftp://ftp.ebi.ac.uk/pub/databases/spot/eQTL/sumstats/QTS000036/QTD000594/QTD000594.all.tsv.gz	ENSG00000130921	12	122647833	CTCTG	C	chr12_122647833_CTCTG_C	9	0.0511364	0.0946242	-0.548277	0.323812	INDEL	9	176	NA	ENSG00000130921	ENSG00000130921	NA	rs140373802
QTS000036	ftp://ftp.ebi.ac.uk/pub/databases/spot/eQTL/sumstats/QTS000036/QTD000594/QTD000594.all.tsv.gz	ENSG00000139697	12	122647833	CTCTG	C	chr12_122647833_CTCTG_C	9	0.0511364	0.117395	-0.570769	0.36027	INDEL	9	176	NA	ENSG00000139697	ENSG00000139697	NA	rs866741074
QTS000036	ftp://ftp.ebi.ac.uk/pub/databases/spot/eQTL/sumstats/QTS000036/QTD000594/QTD000594.all.tsv.gz	ENSG00000139697	12	122647833	CTCTG	C	chr12_122647833_CTCTG_C	9	0.0511364	0.117395	-0.570769	0.36027	INDEL	9	176	NA	ENSG00000139697	ENSG00000139697	NA	rs140373802
QTS000036	ftp://ftp.ebi.ac.uk/pub/databases/spot/eQTL/sumstats/QTS000036/QTD000594/QTD000594.all.tsv.gz	ENSG00000139714	12	122647833	CTCTG	C	chr12_122647833_CTCTG_C	9	0.0511364	0.13078	-0.55576	0.363721	INDEL	9	176	NA	ENSG00000139714	ENSG00000139714	NA	rs866741074
QTS000036	ftp://ftp.ebi.ac.uk/pub/databases/spot/eQTL/sumstats/QTS000036/QTD000594/QTD000594.all.tsv.gz	ENSG00000139714	12	122647833	CTCTG	C	chr12_122647833_CTCTG_C	9	0.0511364	0.13078	-0.55576	0.363721	INDEL	9	176	NA	ENSG00000139714	ENSG00000139714	NA	rs140373802
QTS000036	ftp://ftp.ebi.ac.uk/pub/databases/spot/eQTL/sumstats/QTS000036/QTD000594/QTD000594.all.tsv.gz	ENSG00000139718	12	122647833	CTCTG	C	chr12_122647833_CTCTG_C	9	0.0511364	0.330217	-0.373168	0.380735	INDEL	9	176	NA	ENSG00000139718	ENSG00000139718	NA	rs866741074
QTS000036	ftp://ftp.ebi.ac.uk/pub/databases/spot/eQTL/sumstats/QTS000036/QTD000594/QTD000594.all.tsv.gz	ENSG00000139718	12	122647833	CTCTG	C	chr12_122647833_CTCTG_C	9	0.0511364	0.330217	-0.373168	0.380735	INDEL	9	176	NA	ENSG00000139718	ENSG00000139718	NA	rs140373802
QTS000036	ftp://ftp.ebi.ac.uk/pub/databases/spot/eQTL/sumstats/QTS000036/QTD000594/QTD000594.all.tsv.gz	ENSG00000139719	12	122647833	CTCTG	C	chr12_122647833_CTCTG_C	9	0.0511364	0.0374933	0.746425	0.352343	INDEL	9	176	NA	ENSG00000139719	ENSG00000139719	NA	rs866741074
QTS000036	ftp://ftp.ebi.ac.uk/pub/databases/spot/eQTL/sumstats/QTS000036/QTD000594/QTD000594.all.tsv.gz	ENSG00000139719	12	122647833	CTCTG	C	chr12_122647833_CTCTG_C	9	0.0511364	0.0374933	0.746425	0.352343	INDEL	9	176	NA	ENSG00000139719	ENSG00000139719	NA	rs140373802
QTS000036	ftp://ftp.ebi.ac.uk/pub/databases/spot/eQTL/sumstats/QTS000036/QTD000594/QTD000594.all.tsv.gz	ENSG00000139722	12	122647833	CTCTG	C	chr12_122647833_CTCTG_C	9	0.0511364	3.85941e-05	-1.21393	0.277209	INDEL	9	176	NA	ENSG00000139722	ENSG00000139722	NA	rs866741074
QTS000036	ftp://ftp.ebi.ac.uk/pub/databases/spot/eQTL/sumstats/QTS000036/QTD000594/QTD000594.all.tsv.gz	ENSG00000139722	12	122647833	CTCTG	C	chr12_122647833_CTCTG_C	9	0.0511364	3.85941e-05	-1.21393	0.277209	INDEL	9	176	NA	ENSG00000139722	ENSG00000139722	NA	rs140373802
QTS000036	ftp://ftp.ebi.ac.uk/pub/databases/spot/eQTL/sumstats/QTS000036/QTD000594/QTD000594.all.tsv.gz	ENSG00000139725	12	122647833	CTCTG	C	chr12_122647833_CTCTG_C	9	0.0511364	0.720337	-0.111067	0.309055	INDEL	9	176	NA	ENSG00000139725	ENSG00000139725	NA	rs866741074
QTS000036	ftp://ftp.ebi.ac.uk/pub/databases/spot/eQTL/sumstats/QTS000036/QTD000594/QTD000594.all.tsv.gz	ENSG00000139725	12	122647833	CTCTG	C	chr12_122647833_CTCTG_C	9	0.0511364	0.720337	-0.111067	0.309055	INDEL	9	176	NA	ENSG00000139725	ENSG00000139725	NA	rs140373802
QTS000036	ftp://ftp.ebi.ac.uk/pub/databases/spot/eQTL/sumstats/QTS000036/QTD000594/QTD000594.all.tsv.gz	ENSG00000139726	12	122647833	CTCTG	C	chr12_122647833_CTCTG_C	9	0.0511364	0.974474	-0.0115788	0.360648	INDEL	9	176	NA	ENSG00000139726	ENSG00000139726	NA	rs866741074
QTS000036	ftp://ftp.ebi.ac.uk/pub/databases/spot/eQTL/sumstats/QTS000036/QTD000594/QTD000594.all.tsv.gz	ENSG00000139726	12	122647833	CTCTG	C	chr12_122647833_CTCTG_C	9	0.0511364	0.974474	-0.0115788	0.360648	INDEL	9	176	NA	ENSG00000139726	ENSG00000139726	NA	rs140373802
QTS000036	ftp://ftp.ebi.ac.uk/pub/databases/spot/eQTL/sumstats/QTS000036/QTD000594/QTD000594.all.tsv.gz	ENSG00000150977	12	122647833	CTCTG	C	chr12_122647833_CTCTG_C	9	0.0511364	0.704717	0.124385	0.326959	INDEL	9	176	NA	ENSG00000150977	ENSG00000150977	NA	rs866741074
QTS000036	ftp://ftp.ebi.ac.uk/pub/databases/spot/eQTL/sumstats/QTS000036/QTD000594/QTD000594.all.tsv.gz	ENSG00000150977	12	122647833	CTCTG	C	chr12_122647833_CTCTG_C	9	0.0511364	0.704717	0.124385	0.326959	INDEL	9	176	NA	ENSG00000150977	ENSG00000150977	NA	rs140373802
QTS000036	ftp://ftp.ebi.ac.uk/pub/databases/spot/eQTL/sumstats/QTS000036/QTD000594/QTD000594.all.tsv.gz	ENSG00000158023	12	122647833	CTCTG	C	chr12_122647833_CTCTG_C	9	0.0511364	0.630193	0.180095	0.372509	INDEL	9	176	NA	ENSG00000158023	ENSG00000158023	NA	rs866741074
QTS000036	ftp://ftp.ebi.ac.uk/pub/databases/spot/eQTL/sumstats/QTS000036/QTD000594/QTD000594.all.tsv.gz	ENSG00000158023	12	122647833	CTCTG	C	chr12_122647833_CTCTG_C	9	0.0511364	0.630193	0.180095	0.372509	INDEL	9	176	NA	ENSG00000158023	ENSG00000158023	NA	rs140373802
QTS000036	ftp://ftp.ebi.ac.uk/pub/databases/spot/eQTL/sumstats/QTS000036/QTD000594/QTD000594.all.tsv.gz	ENSG00000158104	12	122647833	CTCTG	C	chr12_122647833_CTCTG_C	9	0.0511364	0.633725	-0.165224	0.345316	INDEL	9	176	NA	ENSG00000158104	ENSG00000158104	NA	rs866741074
QTS000036	ftp://ftp.ebi.ac.uk/pub/databases/spot/eQTL/sumstats/QTS000036/QTD000594/QTD000594.all.tsv.gz	ENSG00000158104	12	122647833	CTCTG	C	chr12_122647833_CTCTG_C	9	0.0511364	0.633725	-0.165224	0.345316	INDEL	9	176	NA	ENSG00000158104	ENSG00000158104	NA	rs140373802
QTS000036	ftp://ftp.ebi.ac.uk/pub/databases/spot/eQTL/sumstats/QTS000036/QTD000594/QTD000594.all.tsv.gz	ENSG00000175727	12	122647833	CTCTG	C	chr12_122647833_CTCTG_C	9	0.0511364	0.421701	-0.261984	0.324252	INDEL	9	176	NA	ENSG00000175727	ENSG00000175727	NA	rs866741074
QTS000036	ftp://ftp.ebi.ac.uk/pub/databases/spot/eQTL/sumstats/QTS000036/QTD000594/QTD000594.all.tsv.gz	ENSG00000175727	12	122647833	CTCTG	C	chr12_122647833_CTCTG_C	9	0.0511364	0.421701	-0.261984	0.324252	INDEL	9	176	NA	ENSG00000175727	ENSG00000175727	NA	rs140373802
QTS000036	ftp://ftp.ebi.ac.uk/pub/databases/spot/eQTL/sumstats/QTS000036/QTD000594/QTD000594.all.tsv.gz	ENSG00000182196	12	122647833	CTCTG	C	chr12_122647833_CTCTG_C	9	0.0511364	0.377498	-0.296391	0.333829	INDEL	9	176	NA	ENSG00000182196	ENSG00000182196	NA	rs866741074
QTS000036	ftp://ftp.ebi.ac.uk/pub/databases/spot/eQTL/sumstats/QTS000036/QTD000594/QTD000594.all.tsv.gz	ENSG00000182196	12	122647833	CTCTG	C	chr12_122647833_CTCTG_C	9	0.0511364	0.377498	-0.296391	0.333829	INDEL	9	176	NA	ENSG00000182196	ENSG00000182196	NA	rs140373802
QTS000036	ftp://ftp.ebi.ac.uk/pub/databases/spot/eQTL/sumstats/QTS000036/QTD000594/QTD000594.all.tsv.gz	ENSG00000183955	12	122647833	CTCTG	C	chr12_122647833_CTCTG_C	9	0.0511364	0.331905	0.367486	0.376256	INDEL	9	176	NA	ENSG00000183955	ENSG00000183955	NA	rs866741074
QTS000036	ftp://ftp.ebi.ac.uk/pub/databases/spot/eQTL/sumstats/QTS000036/QTD000594/QTD000594.all.tsv.gz	ENSG00000183955	12	122647833	CTCTG	C	chr12_122647833_CTCTG_C	9	0.0511364	0.331905	0.367486	0.376256	INDEL	9	176	NA	ENSG00000183955	ENSG00000183955	NA	rs140373802
QTS000036	ftp://ftp.ebi.ac.uk/pub/databases/spot/eQTL/sumstats/QTS000036/QTD000594/QTD000594.all.tsv.gz	ENSG00000184047	12	122647833	CTCTG	C	chr12_122647833_CTCTG_C	9	0.0511364	0.113861	0.510647	0.319156	INDEL	9	176	NA	ENSG00000184047	ENSG00000184047	NA	rs866741074
QTS000036	ftp://ftp.ebi.ac.uk/pub/databases/spot/eQTL/sumstats/QTS000036/QTD000594/QTD000594.all.tsv.gz	ENSG00000184047	12	122647833	CTCTG	C	chr12_122647833_CTCTG_C	9	0.0511364	0.113861	0.510647	0.319156	INDEL	9	176	NA	ENSG00000184047	ENSG00000184047	NA	rs140373802
QTS000036	ftp://ftp.ebi.ac.uk/pub/databases/spot/eQTL/sumstats/QTS000036/QTD000594/QTD000594.all.tsv.gz	ENSG00000184209	12	122647833	CTCTG	C	chr12_122647833_CTCTG_C	9	0.0511364	0.0275889	0.709917	0.31587	INDEL	9	176	NA	ENSG00000184209	ENSG00000184209	NA	rs866741074
QTS000036	ftp://ftp.ebi.ac.uk/pub/databases/spot/eQTL/sumstats/QTS000036/QTD000594/QTD000594.all.tsv.gz	ENSG00000184209	12	122647833	CTCTG	C	chr12_122647833_CTCTG_C	9	0.0511364	0.0275889	0.709917	0.31587	INDEL	9	176	NA	ENSG00000184209	ENSG00000184209	NA	rs140373802
QTS000036	ftp://ftp.ebi.ac.uk/pub/databases/spot/eQTL/sumstats/QTS000036/QTD000594/QTD000594.all.tsv.gz	ENSG00000184445	12	122647833	CTCTG	C	chr12_122647833_CTCTG_C	9	0.0511364	0.335421	-0.353193	0.364279	INDEL	9	176	NA	ENSG00000184445	ENSG00000184445	NA	rs866741074
QTS000036	ftp://ftp.ebi.ac.uk/pub/databases/spot/eQTL/sumstats/QTS000036/QTD000594/QTD000594.all.tsv.gz	ENSG00000184445	12	122647833	CTCTG	C	chr12_122647833_CTCTG_C	9	0.0511364	0.335421	-0.353193	0.364279	INDEL	9	176	NA	ENSG00000184445	ENSG00000184445	NA	rs140373802
QTS000036	ftp://ftp.ebi.ac.uk/pub/databases/spot/eQTL/sumstats/QTS000036/QTD000594/QTD000594.all.tsv.gz	ENSG00000188026	12	122647833	CTCTG	C	chr12_122647833_CTCTG_C	9	0.0511364	0.144482	0.478111	0.324166	INDEL	9	176	NA	ENSG00000188026	ENSG00000188026	NA	rs866741074
QTS000036	ftp://ftp.ebi.ac.uk/pub/databases/spot/eQTL/sumstats/QTS000036/QTD000594/QTD000594.all.tsv.gz	ENSG00000188026	12	122647833	CTCTG	C	chr12_122647833_CTCTG_C	9	0.0511364	0.144482	0.478111	0.324166	INDEL	9	176	NA	ENSG00000188026	ENSG00000188026	NA	rs140373802
QTS000036	ftp://ftp.ebi.ac.uk/pub/databases/spot/eQTL/sumstats/QTS000036/QTD000594/QTD000594.all.tsv.gz	ENSG00000188735	12	122647833	CTCTG	C	chr12_122647833_CTCTG_C	9	0.0511364	0.434163	-0.288053	0.366309	INDEL	9	176	NA	ENSG00000188735	ENSG00000188735	NA	rs866741074
QTS000036	ftp://ftp.ebi.ac.uk/pub/databases/spot/eQTL/sumstats/QTS000036/QTD000594/QTD000594.all.tsv.gz	ENSG00000188735	12	122647833	CTCTG	C	chr12_122647833_CTCTG_C	9	0.0511364	0.434163	-0.288053	0.366309	INDEL	9	176	NA	ENSG00000188735	ENSG00000188735	NA	rs140373802
QTS000036	ftp://ftp.ebi.ac.uk/pub/databases/spot/eQTL/sumstats/QTS000036/QTD000594/QTD000594.all.tsv.gz	ENSG00000212694	12	122647833	CTCTG	C	chr12_122647833_CTCTG_C	9	0.0511364	0.561234	-0.205652	0.352359	INDEL	9	176	NA	ENSG00000212694	ENSG00000212694	NA	rs866741074
QTS000036	ftp://ftp.ebi.ac.uk/pub/databases/spot/eQTL/sumstats/QTS000036/QTD000594/QTD000594.all.tsv.gz	ENSG00000212694	12	122647833	CTCTG	C	chr12_122647833_CTCTG_C	9	0.0511364	0.561234	-0.205652	0.352359	INDEL	9	176	NA	ENSG00000212694	ENSG00000212694	NA	rs140373802
QTS000036	ftp://ftp.ebi.ac.uk/pub/databases/spot/eQTL/sumstats/QTS000036/QTD000594/QTD000594.all.tsv.gz	ENSG00000256028	12	122647833	CTCTG	C	chr12_122647833_CTCTG_C	9	0.0511364	0.377591	-0.358952	0.404372	INDEL	9	176	NA	ENSG00000256028	ENSG00000256028	NA	rs866741074
QTS000036	ftp://ftp.ebi.ac.uk/pub/databases/spot/eQTL/sumstats/QTS000036/QTD000594/QTD000594.all.tsv.gz	ENSG00000256028	12	122647833	CTCTG	C	chr12_122647833_CTCTG_C	9	0.0511364	0.377591	-0.358952	0.404372	INDEL	9	176	NA	ENSG00000256028	ENSG00000256028	NA	rs140373802
QTS000036	ftp://ftp.ebi.ac.uk/pub/databases/spot/eQTL/sumstats/QTS000036/QTD000594/QTD000594.all.tsv.gz	ENSG00000256861	12	122647833	CTCTG	C	chr12_122647833_CTCTG_C	9	0.0511364	0.332001	0.314981	0.322562	INDEL	9	176	NA	ENSG00000256861	ENSG00000256861	NA	rs866741074
QTS000036	ftp://ftp.ebi.ac.uk/pub/databases/spot/eQTL/sumstats/QTS000036/QTD000594/QTD000594.all.tsv.gz	ENSG00000256861	12	122647833	CTCTG	C	chr12_122647833_CTCTG_C	9	0.0511364	0.332001	0.314981	0.322562	INDEL	9	176	NA	ENSG00000256861	ENSG00000256861	NA	rs140373802
QTS000036	ftp://ftp.ebi.ac.uk/pub/databases/spot/eQTL/sumstats/QTS000036/QTD000594/QTD000594.all.tsv.gz	ENSG00000256950	12	122647833	CTCTG	C	chr12_122647833_CTCTG_C	9	0.0511364	0.195332	0.471517	0.360822	INDEL	9	176	NA	ENSG00000256950	ENSG00000256950	NA	rs866741074
QTS000036	ftp://ftp.ebi.ac.uk/pub/databases/spot/eQTL/sumstats/QTS000036/QTD000594/QTD000594.all.tsv.gz	ENSG00000256950	12	122647833	CTCTG	C	chr12_122647833_CTCTG_C	9	0.0511364	0.195332	0.471517	0.360822	INDEL	9	176	NA	ENSG00000256950	ENSG00000256950	NA	rs140373802
QTS000036	ftp://ftp.ebi.ac.uk/pub/databases/spot/eQTL/sumstats/QTS000036/QTD000594/QTD000594.all.tsv.gz	ENSG00000280138	12	122647833	CTCTG	C	chr12_122647833_CTCTG_C	9	0.0511364	0.0140428	-0.886124	0.352215	INDEL	9	176	NA	ENSG00000280138	ENSG00000280138	NA	rs866741074
QTS000036	ftp://ftp.ebi.ac.uk/pub/databases/spot/eQTL/sumstats/QTS000036/QTD000594/QTD000594.all.tsv.gz	ENSG00000280138	12	122647833	CTCTG	C	chr12_122647833_CTCTG_C	9	0.0511364	0.0140428	-0.886124	0.352215	INDEL	9	176	NA	ENSG00000280138	ENSG00000280138	NA	rs140373802
QTS000036	ftp://ftp.ebi.ac.uk/pub/databases/spot/eQTL/sumstats/QTS000036/QTD000594/QTD000594.all.tsv.gz	ENSG00000284934	12	122647833	CTCTG	C	chr12_122647833_CTCTG_C	9	0.0511364	0.193264	0.416796	0.317455	INDEL	9	176	NA	ENSG00000284934	ENSG00000284934	NA	rs866741074
QTS000036	ftp://ftp.ebi.ac.uk/pub/databases/spot/eQTL/sumstats/QTS000036/QTD000594/QTD000594.all.tsv.gz	ENSG00000284934	12	122647833	CTCTG	C	chr12_122647833_CTCTG_C	9	0.0511364	0.193264	0.416796	0.317455	INDEL	9	176	NA	ENSG00000284934	ENSG00000284934	NA	rs140373802
QTS000036	ftp://ftp.ebi.ac.uk/pub/databases/spot/eQTL/sumstats/QTS000036/QTD000594/QTD000594.all.tsv.gz	ENSG00000033030	12	122648890	C	T	chr12_122648890_C_T	11	0.0738636	0.437993	-0.198251	0.254232	SNP	13	176	NA	ENSG00000033030	ENSG00000033030	NA	rs7961532
QTS000036	ftp://ftp.ebi.ac.uk/pub/databases/spot/eQTL/sumstats/QTS000036/QTD000594/QTD000594.all.tsv.gz	ENSG00000051825	12	122648890	C	T	chr12_122648890_C_T	11	0.0738636	0.798085	0.0680733	0.265136	SNP	13	176	NA	ENSG00000051825	ENSG00000051825	NA	rs7961532
QTS000036	ftp://ftp.ebi.ac.uk/pub/databases/spot/eQTL/sumstats/QTS000036/QTD000594/QTD000594.all.tsv.gz	ENSG00000086598	12	122648890	C	T	chr12_122648890_C_T	11	0.0738636	0.0373423	0.583282	0.275108	SNP	13	176	NA	ENSG00000086598	ENSG00000086598	NA	rs7961532
QTS000036	ftp://ftp.ebi.ac.uk/pub/databases/spot/eQTL/sumstats/QTS000036/QTD000594/QTD000594.all.tsv.gz	ENSG00000110801	12	122648890	C	T	chr12_122648890_C_T	11	0.0738636	0.269427	0.297531	0.267389	SNP	13	176	NA	ENSG00000110801	ENSG00000110801	NA	rs7961532
QTS000036	ftp://ftp.ebi.ac.uk/pub/databases/spot/eQTL/sumstats/QTS000036/QTD000594/QTD000594.all.tsv.gz	ENSG00000111011	12	122648890	C	T	chr12_122648890_C_T	11	0.0738636	0.21568	-0.296186	0.23718	SNP	13	176	NA	ENSG00000111011	ENSG00000111011	NA	rs7961532
QTS000036	ftp://ftp.ebi.ac.uk/pub/databases/spot/eQTL/sumstats/QTS000036/QTD000594/QTD000594.all.tsv.gz	ENSG00000111328	12	122648890	C	T	chr12_122648890_C_T	11	0.0738636	0.0539749	-0.573667	0.292954	SNP	13	176	NA	ENSG00000111328	ENSG00000111328	NA	rs7961532
QTS000036	ftp://ftp.ebi.ac.uk/pub/databases/spot/eQTL/sumstats/QTS000036/QTD000594/QTD000594.all.tsv.gz	ENSG00000111358	12	122648890	C	T	chr12_122648890_C_T	11	0.0738636	0.0861736	-0.475957	0.273679	SNP	13	176	NA	ENSG00000111358	ENSG00000111358	NA	rs7961532
QTS000036	ftp://ftp.ebi.ac.uk/pub/databases/spot/eQTL/sumstats/QTS000036/QTD000594/QTD000594.all.tsv.gz	ENSG00000111361	12	122648890	C	T	chr12_122648890_C_T	11	0.0738636	0.859618	-0.0516019	0.290752	SNP	13	176	NA	ENSG00000111361	ENSG00000111361	NA	rs7961532
QTS000036	ftp://ftp.ebi.ac.uk/pub/databases/spot/eQTL/sumstats/QTS000036/QTD000594/QTD000594.all.tsv.gz	ENSG00000111364	12	122648890	C	T	chr12_122648890_C_T	11	0.0738636	0.870222	0.0448341	0.273471	SNP	13	176	NA	ENSG00000111364	ENSG00000111364	NA	rs7961532
QTS000036	ftp://ftp.ebi.ac.uk/pub/databases/spot/eQTL/sumstats/QTS000036/QTD000594/QTD000594.all.tsv.gz	ENSG00000130779	12	122648890	C	T	chr12_122648890_C_T	11	0.0738636	0.584327	-0.155395	0.2828	SNP	13	176	NA	ENSG00000130779	ENSG00000130779	NA	rs7961532
QTS000036	ftp://ftp.ebi.ac.uk/pub/databases/spot/eQTL/sumstats/QTS000036/QTD000594/QTD000594.all.tsv.gz	ENSG00000130921	12	122648890	C	T	chr12_122648890_C_T	11	0.0738636	0.0989253	-0.436861	0.26142	SNP	13	176	NA	ENSG00000130921	ENSG00000130921	NA	rs7961532
QTS000036	ftp://ftp.ebi.ac.uk/pub/databases/spot/eQTL/sumstats/QTS000036/QTD000594/QTD000594.all.tsv.gz	ENSG00000139697	12	122648890	C	T	chr12_122648890_C_T	11	0.0738636	0.849203	-0.0563878	0.29553	SNP	13	176	NA	ENSG00000139697	ENSG00000139697	NA	rs7961532
QTS000036	ftp://ftp.ebi.ac.uk/pub/databases/spot/eQTL/sumstats/QTS000036/QTD000594/QTD000594.all.tsv.gz	ENSG00000139714	12	122648890	C	T	chr12_122648890_C_T	11	0.0738636	0.619844	0.148251	0.297593	SNP	13	176	NA	ENSG00000139714	ENSG00000139714	NA	rs7961532
QTS000036	ftp://ftp.ebi.ac.uk/pub/databases/spot/eQTL/sumstats/QTS000036/QTD000594/QTD000594.all.tsv.gz	ENSG00000139718	12	122648890	C	T	chr12_122648890_C_T	11	0.0738636	0.956193	-0.017043	0.309208	SNP	13	176	NA	ENSG00000139718	ENSG00000139718	NA	rs7961532
QTS000036	ftp://ftp.ebi.ac.uk/pub/databases/spot/eQTL/sumstats/QTS000036/QTD000594/QTD000594.all.tsv.gz	ENSG00000139719	12	122648890	C	T	chr12_122648890_C_T	11	0.0738636	0.929162	-0.0261181	0.292795	SNP	13	176	NA	ENSG00000139719	ENSG00000139719	NA	rs7961532
QTS000036	ftp://ftp.ebi.ac.uk/pub/databases/spot/eQTL/sumstats/QTS000036/QTD000594/QTD000594.all.tsv.gz	ENSG00000139722	12	122648890	C	T	chr12_122648890_C_T	11	0.0738636	0.984665	0.00484093	0.251004	SNP	13	176	NA	ENSG00000139722	ENSG00000139722	NA	rs7961532
QTS000036	ftp://ftp.ebi.ac.uk/pub/databases/spot/eQTL/sumstats/QTS000036/QTD000594/QTD000594.all.tsv.gz	ENSG00000139725	12	122648890	C	T	chr12_122648890_C_T	11	0.0738636	0.68509	-0.101507	0.249325	SNP	13	176	NA	ENSG00000139725	ENSG00000139725	NA	rs7961532
QTS000036	ftp://ftp.ebi.ac.uk/pub/databases/spot/eQTL/sumstats/QTS000036/QTD000594/QTD000594.all.tsv.gz	ENSG00000139726	12	122648890	C	T	chr12_122648890_C_T	11	0.0738636	0.248502	-0.33545	0.288396	SNP	13	176	NA	ENSG00000139726	ENSG00000139726	NA	rs7961532
QTS000036	ftp://ftp.ebi.ac.uk/pub/databases/spot/eQTL/sumstats/QTS000036/QTD000594/QTD000594.all.tsv.gz	ENSG00000150977	12	122648890	C	T	chr12_122648890_C_T	11	0.0738636	0.293815	0.277138	0.262119	SNP	13	176	NA	ENSG00000150977	ENSG00000150977	NA	rs7961532
QTS000036	ftp://ftp.ebi.ac.uk/pub/databases/spot/eQTL/sumstats/QTS000036/QTD000594/QTD000594.all.tsv.gz	ENSG00000158023	12	122648890	C	T	chr12_122648890_C_T	11	0.0738636	0.0624615	0.556195	0.294039	SNP	13	176	NA	ENSG00000158023	ENSG00000158023	NA	rs7961532
QTS000036	ftp://ftp.ebi.ac.uk/pub/databases/spot/eQTL/sumstats/QTS000036/QTD000594/QTD000594.all.tsv.gz	ENSG00000158104	12	122648890	C	T	chr12_122648890_C_T	11	0.0738636	0.302456	0.28771	0.277066	SNP	13	176	NA	ENSG00000158104	ENSG00000158104	NA	rs7961532
QTS000036	ftp://ftp.ebi.ac.uk/pub/databases/spot/eQTL/sumstats/QTS000036/QTD000594/QTD000594.all.tsv.gz	ENSG00000175727	12	122648890	C	T	chr12_122648890_C_T	11	0.0738636	0.210229	-0.328628	0.260009	SNP	13	176	NA	ENSG00000175727	ENSG00000175727	NA	rs7961532
QTS000036	ftp://ftp.ebi.ac.uk/pub/databases/spot/eQTL/sumstats/QTS000036/QTD000594/QTD000594.all.tsv.gz	ENSG00000182196	12	122648890	C	T	chr12_122648890_C_T	11	0.0738636	0.465057	-0.198147	0.269827	SNP	13	176	NA	ENSG00000182196	ENSG00000182196	NA	rs7961532
QTS000036	ftp://ftp.ebi.ac.uk/pub/databases/spot/eQTL/sumstats/QTS000036/QTD000594/QTD000594.all.tsv.gz	ENSG00000183955	12	122648890	C	T	chr12_122648890_C_T	11	0.0738636	0.240665	-0.358059	0.302715	SNP	13	176	NA	ENSG00000183955	ENSG00000183955	NA	rs7961532
QTS000036	ftp://ftp.ebi.ac.uk/pub/databases/spot/eQTL/sumstats/QTS000036/QTD000594/QTD000594.all.tsv.gz	ENSG00000184047	12	122648890	C	T	chr12_122648890_C_T	11	0.0738636	0.259672	-0.294987	0.259699	SNP	13	176	NA	ENSG00000184047	ENSG00000184047	NA	rs7961532
QTS000036	ftp://ftp.ebi.ac.uk/pub/databases/spot/eQTL/sumstats/QTS000036/QTD000594/QTD000594.all.tsv.gz	ENSG00000184209	12	122648890	C	T	chr12_122648890_C_T	11	0.0738636	0.0657916	-0.480778	0.257444	SNP	13	176	NA	ENSG00000184209	ENSG00000184209	NA	rs7961532
QTS000036	ftp://ftp.ebi.ac.uk/pub/databases/spot/eQTL/sumstats/QTS000036/QTD000594/QTD000594.all.tsv.gz	ENSG00000184445	12	122648890	C	T	chr12_122648890_C_T	11	0.0738636	0.559411	0.173052	0.295124	SNP	13	176	NA	ENSG00000184445	ENSG00000184445	NA	rs7961532
QTS000036	ftp://ftp.ebi.ac.uk/pub/databases/spot/eQTL/sumstats/QTS000036/QTD000594/QTD000594.all.tsv.gz	ENSG00000188026	12	122648890	C	T	chr12_122648890_C_T	11	0.0738636	0.747066	0.0858525	0.265209	SNP	13	176	NA	ENSG00000188026	ENSG00000188026	NA	rs7961532
QTS000036	ftp://ftp.ebi.ac.uk/pub/databases/spot/eQTL/sumstats/QTS000036/QTD000594/QTD000594.all.tsv.gz	ENSG00000188735	12	122648890	C	T	chr12_122648890_C_T	11	0.0738636	0.189952	0.388091	0.29337	SNP	13	176	NA	ENSG00000188735	ENSG00000188735	NA	rs7961532
QTS000036	ftp://ftp.ebi.ac.uk/pub/databases/spot/eQTL/sumstats/QTS000036/QTD000594/QTD000594.all.tsv.gz	ENSG00000212694	12	122648890	C	T	chr12_122648890_C_T	11	0.0738636	0.971885	-0.0100781	0.284981	SNP	13	176	NA	ENSG00000212694	ENSG00000212694	NA	rs7961532
QTS000036	ftp://ftp.ebi.ac.uk/pub/databases/spot/eQTL/sumstats/QTS000036/QTD000594/QTD000594.all.tsv.gz	ENSG00000256028	12	122648890	C	T	chr12_122648890_C_T	11	0.0738636	0.255697	0.372471	0.325163	SNP	13	176	NA	ENSG00000256028	ENSG00000256028	NA	rs7961532
QTS000036	ftp://ftp.ebi.ac.uk/pub/databases/spot/eQTL/sumstats/QTS000036/QTD000594/QTD000594.all.tsv.gz	ENSG00000256861	12	122648890	C	T	chr12_122648890_C_T	11	0.0738636	0.293758	-0.274931	0.26	SNP	13	176	NA	ENSG00000256861	ENSG00000256861	NA	rs7961532
QTS000036	ftp://ftp.ebi.ac.uk/pub/databases/spot/eQTL/sumstats/QTS000036/QTD000594/QTD000594.all.tsv.gz	ENSG00000256950	12	122648890	C	T	chr12_122648890_C_T	11	0.0738636	0.515747	0.191771	0.293654	SNP	13	176	NA	ENSG00000256950	ENSG00000256950	NA	rs7961532
QTS000036	ftp://ftp.ebi.ac.uk/pub/databases/spot/eQTL/sumstats/QTS000036/QTD000594/QTD000594.all.tsv.gz	ENSG00000280138	12	122648890	C	T	chr12_122648890_C_T	11	0.0738636	0.847827	0.057008	0.296045	SNP	13	176	NA	ENSG00000280138	ENSG00000280138	NA	rs7961532
QTS000036	ftp://ftp.ebi.ac.uk/pub/databases/spot/eQTL/sumstats/QTS000036/QTD000594/QTD000594.all.tsv.gz	ENSG00000284934	12	122648890	C	T	chr12_122648890_C_T	11	0.0738636	0.258398	-0.292583	0.256889	SNP	13	176	NA	ENSG00000284934	ENSG00000284934	NA	rs7961532
QTS000036	ftp://ftp.ebi.ac.uk/pub/databases/spot/eQTL/sumstats/QTS000036/QTD000594/QTD000594.all.tsv.gz	ENSG00000033030	12	122649394	C	T	chr12_122649394_C_T	9	0.0511364	0.437376	-0.245939	0.314959	SNP	9	176	NA	ENSG00000033030	ENSG00000033030	NA	rs116193868
QTS000036	ftp://ftp.ebi.ac.uk/pub/databases/spot/eQTL/sumstats/QTS000036/QTD000594/QTD000594.all.tsv.gz	ENSG00000051825	12	122649394	C	T	chr12_122649394_C_T	9	0.0511364	0.00218479	0.978806	0.30829	SNP	9	176	NA	ENSG00000051825	ENSG00000051825	NA	rs116193868
QTS000036	ftp://ftp.ebi.ac.uk/pub/databases/spot/eQTL/sumstats/QTS000036/QTD000594/QTD000594.all.tsv.gz	ENSG00000086598	12	122649394	C	T	chr12_122649394_C_T	9	0.0511364	0.174336	-0.475456	0.346646	SNP	9	176	NA	ENSG00000086598	ENSG00000086598	NA	rs116193868
QTS000036	ftp://ftp.ebi.ac.uk/pub/databases/spot/eQTL/sumstats/QTS000036/QTD000594/QTD000594.all.tsv.gz	ENSG00000110801	12	122649394	C	T	chr12_122649394_C_T	9	0.0511364	0.834732	-0.0699149	0.333924	SNP	9	176	NA	ENSG00000110801	ENSG00000110801	NA	rs116193868
QTS000036	ftp://ftp.ebi.ac.uk/pub/databases/spot/eQTL/sumstats/QTS000036/QTD000594/QTD000594.all.tsv.gz	ENSG00000111011	12	122649394	C	T	chr12_122649394_C_T	9	0.0511364	0.530093	0.186804	0.296122	SNP	9	176	NA	ENSG00000111011	ENSG00000111011	NA	rs116193868
QTS000036	ftp://ftp.ebi.ac.uk/pub/databases/spot/eQTL/sumstats/QTS000036/QTD000594/QTD000594.all.tsv.gz	ENSG00000111328	12	122649394	C	T	chr12_122649394_C_T	9	0.0511364	0.278468	-0.403151	0.369258	SNP	9	176	NA	ENSG00000111328	ENSG00000111328	NA	rs116193868
QTS000036	ftp://ftp.ebi.ac.uk/pub/databases/spot/eQTL/sumstats/QTS000036/QTD000594/QTD000594.all.tsv.gz	ENSG00000111358	12	122649394	C	T	chr12_122649394_C_T	9	0.0511364	0.0367303	-0.714335	0.335799	SNP	9	176	NA	ENSG00000111358	ENSG00000111358	NA	rs116193868
QTS000036	ftp://ftp.ebi.ac.uk/pub/databases/spot/eQTL/sumstats/QTS000036/QTD000594/QTD000594.all.tsv.gz	ENSG00000111361	12	122649394	C	T	chr12_122649394_C_T	9	0.0511364	0.42656	0.28681	0.358737	SNP	9	176	NA	ENSG00000111361	ENSG00000111361	NA	rs116193868
QTS000036	ftp://ftp.ebi.ac.uk/pub/databases/spot/eQTL/sumstats/QTS000036/QTD000594/QTD000594.all.tsv.gz	ENSG00000111364	12	122649394	C	T	chr12_122649394_C_T	9	0.0511364	0.404419	-0.282812	0.33726	SNP	9	176	NA	ENSG00000111364	ENSG00000111364	NA	rs116193868
QTS000036	ftp://ftp.ebi.ac.uk/pub/databases/spot/eQTL/sumstats/QTS000036/QTD000594/QTD000594.all.tsv.gz	ENSG00000130779	12	122649394	C	T	chr12_122649394_C_T	9	0.0511364	0.256347	0.398087	0.348005	SNP	9	176	NA	ENSG00000130779	ENSG00000130779	NA	rs116193868
QTS000036	ftp://ftp.ebi.ac.uk/pub/databases/spot/eQTL/sumstats/QTS000036/QTD000594/QTD000594.all.tsv.gz	ENSG00000130921	12	122649394	C	T	chr12_122649394_C_T	9	0.0511364	0.0949689	-0.547546	0.323724	SNP	9	176	NA	ENSG00000130921	ENSG00000130921	NA	rs116193868
QTS000036	ftp://ftp.ebi.ac.uk/pub/databases/spot/eQTL/sumstats/QTS000036/QTD000594/QTD000594.all.tsv.gz	ENSG00000139697	12	122649394	C	T	chr12_122649394_C_T	9	0.0511364	0.117875	-0.569858	0.360174	SNP	9	176	NA	ENSG00000139697	ENSG00000139697	NA	rs116193868
QTS000036	ftp://ftp.ebi.ac.uk/pub/databases/spot/eQTL/sumstats/QTS000036/QTD000594/QTD000594.all.tsv.gz	ENSG00000139714	12	122649394	C	T	chr12_122649394_C_T	9	0.0511364	0.130653	-0.555768	0.363605	SNP	9	176	NA	ENSG00000139714	ENSG00000139714	NA	rs116193868
QTS000036	ftp://ftp.ebi.ac.uk/pub/databases/spot/eQTL/sumstats/QTS000036/QTD000594/QTD000594.all.tsv.gz	ENSG00000139718	12	122649394	C	T	chr12_122649394_C_T	9	0.0511364	0.330833	-0.372581	0.380623	SNP	9	176	NA	ENSG00000139718	ENSG00000139718	NA	rs116193868
QTS000036	ftp://ftp.ebi.ac.uk/pub/databases/spot/eQTL/sumstats/QTS000036/QTD000594/QTD000594.all.tsv.gz	ENSG00000139719	12	122649394	C	T	chr12_122649394_C_T	9	0.0511364	0.0376077	0.74576	0.352246	SNP	9	176	NA	ENSG00000139719	ENSG00000139719	NA	rs116193868
QTS000036	ftp://ftp.ebi.ac.uk/pub/databases/spot/eQTL/sumstats/QTS000036/QTD000594/QTD000594.all.tsv.gz	ENSG00000139722	12	122649394	C	T	chr12_122649394_C_T	9	0.0511364	3.86073e-05	-1.21353	0.277124	SNP	9	176	NA	ENSG00000139722	ENSG00000139722	NA	rs116193868
QTS000036	ftp://ftp.ebi.ac.uk/pub/databases/spot/eQTL/sumstats/QTS000036/QTD000594/QTD000594.all.tsv.gz	ENSG00000139725	12	122649394	C	T	chr12_122649394_C_T	9	0.0511364	0.720859	-0.110816	0.30896	SNP	9	176	NA	ENSG00000139725	ENSG00000139725	NA	rs116193868
QTS000036	ftp://ftp.ebi.ac.uk/pub/databases/spot/eQTL/sumstats/QTS000036/QTD000594/QTD000594.all.tsv.gz	ENSG00000139726	12	122649394	C	T	chr12_122649394_C_T	9	0.0511364	0.975045	-0.0113161	0.360536	SNP	9	176	NA	ENSG00000139726	ENSG00000139726	NA	rs116193868
QTS000036	ftp://ftp.ebi.ac.uk/pub/databases/spot/eQTL/sumstats/QTS000036/QTD000594/QTD000594.all.tsv.gz	ENSG00000150977	12	122649394	C	T	chr12_122649394_C_T	9	0.0511364	0.705076	0.124188	0.326859	SNP	9	176	NA	ENSG00000150977	ENSG00000150977	NA	rs116193868
QTS000036	ftp://ftp.ebi.ac.uk/pub/databases/spot/eQTL/sumstats/QTS000036/QTD000594/QTD000594.all.tsv.gz	ENSG00000158023	12	122649394	C	T	chr12_122649394_C_T	9	0.0511364	0.630191	0.18004	0.372393	SNP	9	176	NA	ENSG00000158023	ENSG00000158023	NA	rs116193868
QTS000036	ftp://ftp.ebi.ac.uk/pub/databases/spot/eQTL/sumstats/QTS000036/QTD000594/QTD000594.all.tsv.gz	ENSG00000158104	12	122649394	C	T	chr12_122649394_C_T	9	0.0511364	0.634098	-0.164992	0.34521	SNP	9	176	NA	ENSG00000158104	ENSG00000158104	NA	rs116193868
QTS000036	ftp://ftp.ebi.ac.uk/pub/databases/spot/eQTL/sumstats/QTS000036/QTD000594/QTD000594.all.tsv.gz	ENSG00000175727	12	122649394	C	T	chr12_122649394_C_T	9	0.0511364	0.421254	-0.262154	0.324149	SNP	9	176	NA	ENSG00000175727	ENSG00000175727	NA	rs116193868
QTS000036	ftp://ftp.ebi.ac.uk/pub/databases/spot/eQTL/sumstats/QTS000036/QTD000594/QTD000594.all.tsv.gz	ENSG00000182196	12	122649394	C	T	chr12_122649394_C_T	9	0.0511364	0.3788	-0.295495	0.333736	SNP	9	176	NA	ENSG00000182196	ENSG00000182196	NA	rs116193868
QTS000036	ftp://ftp.ebi.ac.uk/pub/databases/spot/eQTL/sumstats/QTS000036/QTD000594/QTD000594.all.tsv.gz	ENSG00000183955	12	122649394	C	T	chr12_122649394_C_T	9	0.0511364	0.331521	0.367661	0.376135	SNP	9	176	NA	ENSG00000183955	ENSG00000183955	NA	rs116193868
QTS000036	ftp://ftp.ebi.ac.uk/pub/databases/spot/eQTL/sumstats/QTS000036/QTD000594/QTD000594.all.tsv.gz	ENSG00000184047	12	122649394	C	T	chr12_122649394_C_T	9	0.0511364	0.113674	0.510748	0.319051	SNP	9	176	NA	ENSG00000184047	ENSG00000184047	NA	rs116193868
QTS000036	ftp://ftp.ebi.ac.uk/pub/databases/spot/eQTL/sumstats/QTS000036/QTD000594/QTD000594.all.tsv.gz	ENSG00000184209	12	122649394	C	T	chr12_122649394_C_T	9	0.0511364	0.0276954	0.709226	0.315787	SNP	9	176	NA	ENSG00000184209	ENSG00000184209	NA	rs116193868
QTS000036	ftp://ftp.ebi.ac.uk/pub/databases/spot/eQTL/sumstats/QTS000036/QTD000594/QTD000594.all.tsv.gz	ENSG00000184445	12	122649394	C	T	chr12_122649394_C_T	9	0.0511364	0.334676	-0.353625	0.364159	SNP	9	176	NA	ENSG00000184445	ENSG00000184445	NA	rs116193868
QTS000036	ftp://ftp.ebi.ac.uk/pub/databases/spot/eQTL/sumstats/QTS000036/QTD000594/QTD000594.all.tsv.gz	ENSG00000188026	12	122649394	C	T	chr12_122649394_C_T	9	0.0511364	0.144581	0.477848	0.324068	SNP	9	176	NA	ENSG00000188026	ENSG00000188026	NA	rs116193868
QTS000036	ftp://ftp.ebi.ac.uk/pub/databases/spot/eQTL/sumstats/QTS000036/QTD000594/QTD000594.all.tsv.gz	ENSG00000188735	12	122649394	C	T	chr12_122649394_C_T	9	0.0511364	0.434481	-0.287766	0.366197	SNP	9	176	NA	ENSG00000188735	ENSG00000188735	NA	rs116193868
QTS000036	ftp://ftp.ebi.ac.uk/pub/databases/spot/eQTL/sumstats/QTS000036/QTD000594/QTD000594.all.tsv.gz	ENSG00000212694	12	122649394	C	T	chr12_122649394_C_T	9	0.0511364	0.562251	-0.205056	0.352254	SNP	9	176	NA	ENSG00000212694	ENSG00000212694	NA	rs116193868
QTS000036	ftp://ftp.ebi.ac.uk/pub/databases/spot/eQTL/sumstats/QTS000036/QTD000594/QTD000594.all.tsv.gz	ENSG00000256028	12	122649394	C	T	chr12_122649394_C_T	9	0.0511364	0.377243	-0.359101	0.404244	SNP	9	176	NA	ENSG00000256028	ENSG00000256028	NA	rs116193868
QTS000036	ftp://ftp.ebi.ac.uk/pub/databases/spot/eQTL/sumstats/QTS000036/QTD000594/QTD000594.all.tsv.gz	ENSG00000256861	12	122649394	C	T	chr12_122649394_C_T	9	0.0511364	0.33225	0.314722	0.322464	SNP	9	176	NA	ENSG00000256861	ENSG00000256861	NA	rs116193868
QTS000036	ftp://ftp.ebi.ac.uk/pub/databases/spot/eQTL/sumstats/QTS000036/QTD000594/QTD000594.all.tsv.gz	ENSG00000256950	12	122649394	C	T	chr12_122649394_C_T	9	0.0511364	0.195527	0.471167	0.360713	SNP	9	176	NA	ENSG00000256950	ENSG00000256950	NA	rs116193868
QTS000036	ftp://ftp.ebi.ac.uk/pub/databases/spot/eQTL/sumstats/QTS000036/QTD000594/QTD000594.all.tsv.gz	ENSG00000280138	12	122649394	C	T	chr12_122649394_C_T	9	0.0511364	0.0140456	-0.885824	0.352106	SNP	9	176	NA	ENSG00000280138	ENSG00000280138	NA	rs116193868
QTS000036	ftp://ftp.ebi.ac.uk/pub/databases/spot/eQTL/sumstats/QTS000036/QTD000594/QTD000594.all.tsv.gz	ENSG00000284934	12	122649394	C	T	chr12_122649394_C_T	9	0.0511364	0.193001	0.41691	0.317352	SNP	9	176	NA	ENSG00000284934	ENSG00000284934	NA	rs116193868
QTS000036	ftp://ftp.ebi.ac.uk/pub/databases/spot/eQTL/sumstats/QTS000036/QTD000594/QTD000594.all.tsv.gz	ENSG00000033030	12	122649434	C	CT	chr12_122649434_C_CT	23	0.142045	0.288288	-0.209043	0.195445	INDEL	25	176	NA	ENSG00000033030	ENSG00000033030	NA	rs35412599
QTS000036	ftp://ftp.ebi.ac.uk/pub/databases/spot/eQTL/sumstats/QTS000036/QTD000594/QTD000594.all.tsv.gz	ENSG00000051825	12	122649434	C	CT	chr12_122649434_C_CT	23	0.142045	0.631769	0.0983306	0.20433	INDEL	25	176	NA	ENSG00000051825	ENSG00000051825	NA	rs35412599
QTS000036	ftp://ftp.ebi.ac.uk/pub/databases/spot/eQTL/sumstats/QTS000036/QTD000594/QTD000594.all.tsv.gz	ENSG00000086598	12	122649434	C	CT	chr12_122649434_C_CT	23	0.142045	0.429686	0.172854	0.217678	INDEL	25	176	NA	ENSG00000086598	ENSG00000086598	NA	rs35412599
QTS000036	ftp://ftp.ebi.ac.uk/pub/databases/spot/eQTL/sumstats/QTS000036/QTD000594/QTD000594.all.tsv.gz	ENSG00000110801	12	122649434	C	CT	chr12_122649434_C_CT	23	0.142045	0.0773698	0.36475	0.203648	INDEL	25	176	NA	ENSG00000110801	ENSG00000110801	NA	rs35412599
QTS000036	ftp://ftp.ebi.ac.uk/pub/databases/spot/eQTL/sumstats/QTS000036/QTD000594/QTD000594.all.tsv.gz	ENSG00000111011	12	122649434	C	CT	chr12_122649434_C_CT	23	0.142045	0.122471	-0.284242	0.181931	INDEL	25	176	NA	ENSG00000111011	ENSG00000111011	NA	rs35412599
QTS000036	ftp://ftp.ebi.ac.uk/pub/databases/spot/eQTL/sumstats/QTS000036/QTD000594/QTD000594.all.tsv.gz	ENSG00000111328	12	122649434	C	CT	chr12_122649434_C_CT	23	0.142045	0.400577	-0.195041	0.230692	INDEL	25	176	NA	ENSG00000111328	ENSG00000111328	NA	rs35412599
QTS000036	ftp://ftp.ebi.ac.uk/pub/databases/spot/eQTL/sumstats/QTS000036/QTD000594/QTD000594.all.tsv.gz	ENSG00000111358	12	122649434	C	CT	chr12_122649434_C_CT	23	0.142045	0.401182	-0.181026	0.214391	INDEL	25	176	NA	ENSG00000111358	ENSG00000111358	NA	rs35412599
QTS000036	ftp://ftp.ebi.ac.uk/pub/databases/spot/eQTL/sumstats/QTS000036/QTD000594/QTD000594.all.tsv.gz	ENSG00000111361	12	122649434	C	CT	chr12_122649434_C_CT	23	0.142045	0.830242	0.0482581	0.224299	INDEL	25	176	NA	ENSG00000111361	ENSG00000111361	NA	rs35412599
QTS000036	ftp://ftp.ebi.ac.uk/pub/databases/spot/eQTL/sumstats/QTS000036/QTD000594/QTD000594.all.tsv.gz	ENSG00000111364	12	122649434	C	CT	chr12_122649434_C_CT	23	0.142045	0.481299	-0.14886	0.210317	INDEL	25	176	NA	ENSG00000111364	ENSG00000111364	NA	rs35412599
QTS000036	ftp://ftp.ebi.ac.uk/pub/databases/spot/eQTL/sumstats/QTS000036/QTD000594/QTD000594.all.tsv.gz	ENSG00000130779	12	122649434	C	CT	chr12_122649434_C_CT	23	0.142045	0.461452	-0.161259	0.217826	INDEL	25	176	NA	ENSG00000130779	ENSG00000130779	NA	rs35412599
QTS000036	ftp://ftp.ebi.ac.uk/pub/databases/spot/eQTL/sumstats/QTS000036/QTD000594/QTD000594.all.tsv.gz	ENSG00000130921	12	122649434	C	CT	chr12_122649434_C_CT	23	0.142045	0.103327	-0.332805	0.201787	INDEL	25	176	NA	ENSG00000130921	ENSG00000130921	NA	rs35412599
QTS000036	ftp://ftp.ebi.ac.uk/pub/databases/spot/eQTL/sumstats/QTS000036/QTD000594/QTD000594.all.tsv.gz	ENSG00000139697	12	122649434	C	CT	chr12_122649434_C_CT	23	0.142045	0.966091	-0.00972816	0.228061	INDEL	25	176	NA	ENSG00000139697	ENSG00000139697	NA	rs35412599
QTS000036	ftp://ftp.ebi.ac.uk/pub/databases/spot/eQTL/sumstats/QTS000036/QTD000594/QTD000594.all.tsv.gz	ENSG00000139714	12	122649434	C	CT	chr12_122649434_C_CT	23	0.142045	0.161702	0.320781	0.226941	INDEL	25	176	NA	ENSG00000139714	ENSG00000139714	NA	rs35412599
QTS000036	ftp://ftp.ebi.ac.uk/pub/databases/spot/eQTL/sumstats/QTS000036/QTD000594/QTD000594.all.tsv.gz	ENSG00000139718	12	122649434	C	CT	chr12_122649434_C_CT	23	0.142045	0.837705	0.0490238	0.238498	INDEL	25	176	NA	ENSG00000139718	ENSG00000139718	NA	rs35412599
QTS000036	ftp://ftp.ebi.ac.uk/pub/databases/spot/eQTL/sumstats/QTS000036/QTD000594/QTD000594.all.tsv.gz	ENSG00000139719	12	122649434	C	CT	chr12_122649434_C_CT	23	0.142045	0.897629	-0.0291617	0.225885	INDEL	25	176	NA	ENSG00000139719	ENSG00000139719	NA	rs35412599
QTS000036	ftp://ftp.ebi.ac.uk/pub/databases/spot/eQTL/sumstats/QTS000036/QTD000594/QTD000594.all.tsv.gz	ENSG00000139722	12	122649434	C	CT	chr12_122649434_C_CT	23	0.142045	0.518606	-0.125249	0.193108	INDEL	25	176	NA	ENSG00000139722	ENSG00000139722	NA	rs35412599
QTS000036	ftp://ftp.ebi.ac.uk/pub/databases/spot/eQTL/sumstats/QTS000036/QTD000594/QTD000594.all.tsv.gz	ENSG00000139725	12	122649434	C	CT	chr12_122649434_C_CT	23	0.142045	0.814557	-0.0453131	0.192503	INDEL	25	176	NA	ENSG00000139725	ENSG00000139725	NA	rs35412599
QTS000036	ftp://ftp.ebi.ac.uk/pub/databases/spot/eQTL/sumstats/QTS000036/QTD000594/QTD000594.all.tsv.gz	ENSG00000139726	12	122649434	C	CT	chr12_122649434_C_CT	23	0.142045	0.867181	-0.0376738	0.224486	INDEL	25	176	NA	ENSG00000139726	ENSG00000139726	NA	rs35412599
QTS000036	ftp://ftp.ebi.ac.uk/pub/databases/spot/eQTL/sumstats/QTS000036/QTD000594/QTD000594.all.tsv.gz	ENSG00000150977	12	122649434	C	CT	chr12_122649434_C_CT	23	0.142045	0.533912	0.127005	0.203217	INDEL	25	176	NA	ENSG00000150977	ENSG00000150977	NA	rs35412599
QTS000036	ftp://ftp.ebi.ac.uk/pub/databases/spot/eQTL/sumstats/QTS000036/QTD000594/QTD000594.all.tsv.gz	ENSG00000158023	12	122649434	C	CT	chr12_122649434_C_CT	23	0.142045	0.021583	0.526009	0.224084	INDEL	25	176	NA	ENSG00000158023	ENSG00000158023	NA	rs35412599
QTS000036	ftp://ftp.ebi.ac.uk/pub/databases/spot/eQTL/sumstats/QTS000036/QTD000594/QTD000594.all.tsv.gz	ENSG00000158104	12	122649434	C	CT	chr12_122649434_C_CT	23	0.142045	0.764742	0.0646332	0.215183	INDEL	25	176	NA	ENSG00000158104	ENSG00000158104	NA	rs35412599
QTS000036	ftp://ftp.ebi.ac.uk/pub/databases/spot/eQTL/sumstats/QTS000036/QTD000594/QTD000594.all.tsv.gz	ENSG00000175727	12	122649434	C	CT	chr12_122649434_C_CT	23	0.142045	0.43829	-0.157363	0.20193	INDEL	25	176	NA	ENSG00000175727	ENSG00000175727	NA	rs35412599
QTS000036	ftp://ftp.ebi.ac.uk/pub/databases/spot/eQTL/sumstats/QTS000036/QTD000594/QTD000594.all.tsv.gz	ENSG00000182196	12	122649434	C	CT	chr12_122649434_C_CT	23	0.142045	0.357637	-0.19229	0.207735	INDEL	25	176	NA	ENSG00000182196	ENSG00000182196	NA	rs35412599
QTS000036	ftp://ftp.ebi.ac.uk/pub/databases/spot/eQTL/sumstats/QTS000036/QTD000594/QTD000594.all.tsv.gz	ENSG00000183955	12	122649434	C	CT	chr12_122649434_C_CT	23	0.142045	0.442407	-0.181335	0.234805	INDEL	25	176	NA	ENSG00000183955	ENSG00000183955	NA	rs35412599
QTS000036	ftp://ftp.ebi.ac.uk/pub/databases/spot/eQTL/sumstats/QTS000036/QTD000594/QTD000594.all.tsv.gz	ENSG00000184047	12	122649434	C	CT	chr12_122649434_C_CT	23	0.142045	0.687472	0.0815338	0.201881	INDEL	25	176	NA	ENSG00000184047	ENSG00000184047	NA	rs35412599
QTS000036	ftp://ftp.ebi.ac.uk/pub/databases/spot/eQTL/sumstats/QTS000036/QTD000594/QTD000594.all.tsv.gz	ENSG00000184209	12	122649434	C	CT	chr12_122649434_C_CT	23	0.142045	0.0514787	-0.392089	0.198074	INDEL	25	176	NA	ENSG00000184209	ENSG00000184209	NA	rs35412599
QTS000036	ftp://ftp.ebi.ac.uk/pub/databases/spot/eQTL/sumstats/QTS000036/QTD000594/QTD000594.all.tsv.gz	ENSG00000184445	12	122649434	C	CT	chr12_122649434_C_CT	23	0.142045	0.103499	0.369493	0.224145	INDEL	25	176	NA	ENSG00000184445	ENSG00000184445	NA	rs35412599
QTS000036	ftp://ftp.ebi.ac.uk/pub/databases/spot/eQTL/sumstats/QTS000036/QTD000594/QTD000594.all.tsv.gz	ENSG00000188026	12	122649434	C	CT	chr12_122649434_C_CT	23	0.142045	0.830629	0.0439384	0.204696	INDEL	25	176	NA	ENSG00000188026	ENSG00000188026	NA	rs35412599
QTS000036	ftp://ftp.ebi.ac.uk/pub/databases/spot/eQTL/sumstats/QTS000036/QTD000594/QTD000594.all.tsv.gz	ENSG00000188735	12	122649434	C	CT	chr12_122649434_C_CT	23	0.142045	0.335655	0.22053	0.227563	INDEL	25	176	NA	ENSG00000188735	ENSG00000188735	NA	rs35412599
QTS000036	ftp://ftp.ebi.ac.uk/pub/databases/spot/eQTL/sumstats/QTS000036/QTD000594/QTD000594.all.tsv.gz	ENSG00000212694	12	122649434	C	CT	chr12_122649434_C_CT	23	0.142045	0.559543	0.128584	0.219362	INDEL	25	176	NA	ENSG00000212694	ENSG00000212694	NA	rs35412599
QTS000036	ftp://ftp.ebi.ac.uk/pub/databases/spot/eQTL/sumstats/QTS000036/QTD000594/QTD000594.all.tsv.gz	ENSG00000256028	12	122649434	C	CT	chr12_122649434_C_CT	23	0.142045	0.258908	0.285454	0.2509	INDEL	25	176	NA	ENSG00000256028	ENSG00000256028	NA	rs35412599
QTS000036	ftp://ftp.ebi.ac.uk/pub/databases/spot/eQTL/sumstats/QTS000036/QTD000594/QTD000594.all.tsv.gz	ENSG00000256861	12	122649434	C	CT	chr12_122649434_C_CT	23	0.142045	0.858416	-0.036172	0.202062	INDEL	25	176	NA	ENSG00000256861	ENSG00000256861	NA	rs35412599
QTS000036	ftp://ftp.ebi.ac.uk/pub/databases/spot/eQTL/sumstats/QTS000036/QTD000594/QTD000594.all.tsv.gz	ENSG00000256950	12	122649434	C	CT	chr12_122649434_C_CT	23	0.142045	0.292033	0.239312	0.225503	INDEL	25	176	NA	ENSG00000256950	ENSG00000256950	NA	rs35412599
QTS000036	ftp://ftp.ebi.ac.uk/pub/databases/spot/eQTL/sumstats/QTS000036/QTD000594/QTD000594.all.tsv.gz	ENSG00000280138	12	122649434	C	CT	chr12_122649434_C_CT	23	0.142045	0.24873	-0.263216	0.226404	INDEL	25	176	NA	ENSG00000280138	ENSG00000280138	NA	rs35412599
QTS000036	ftp://ftp.ebi.ac.uk/pub/databases/spot/eQTL/sumstats/QTS000036/QTD000594/QTD000594.all.tsv.gz	ENSG00000284934	12	122649434	C	CT	chr12_122649434_C_CT	23	0.142045	0.796297	0.0517722	0.199835	INDEL	25	176	NA	ENSG00000284934	ENSG00000284934	NA	rs35412599
QTS000036	ftp://ftp.ebi.ac.uk/pub/databases/spot/eQTL/sumstats/QTS000036/QTD000594/QTD000594.all.tsv.gz	ENSG00000033030	12	122650062	A	G	chr12_122650062_A_G	5	0.0284091	0.669754	-0.163014	0.380701	SNP	5	176	NA	ENSG00000033030	ENSG00000033030	NA	rs73224181
QTS000036	ftp://ftp.ebi.ac.uk/pub/databases/spot/eQTL/sumstats/QTS000036/QTD000594/QTD000594.all.tsv.gz	ENSG00000051825	12	122650062	A	G	chr12_122650062_A_G	5	0.0284091	0.907181	-0.0463342	0.396037	SNP	5	176	NA	ENSG00000051825	ENSG00000051825	NA	rs73224181
QTS000036	ftp://ftp.ebi.ac.uk/pub/databases/spot/eQTL/sumstats/QTS000036/QTD000594/QTD000594.all.tsv.gz	ENSG00000086598	12	122650062	A	G	chr12_122650062_A_G	5	0.0284091	0.0692812	0.762577	0.413689	SNP	5	176	NA	ENSG00000086598	ENSG00000086598	NA	rs73224181
QTS000036	ftp://ftp.ebi.ac.uk/pub/databases/spot/eQTL/sumstats/QTS000036/QTD000594/QTD000594.all.tsv.gz	ENSG00000110801	12	122650062	A	G	chr12_122650062_A_G	5	0.0284091	0.914722	-0.0432553	0.402558	SNP	5	176	NA	ENSG00000110801	ENSG00000110801	NA	rs73224181
QTS000036	ftp://ftp.ebi.ac.uk/pub/databases/spot/eQTL/sumstats/QTS000036/QTD000594/QTD000594.all.tsv.gz	ENSG00000111011	12	122650062	A	G	chr12_122650062_A_G	5	0.0284091	0.411735	-0.294072	0.35623	SNP	5	176	NA	ENSG00000111011	ENSG00000111011	NA	rs73224181
QTS000036	ftp://ftp.ebi.ac.uk/pub/databases/spot/eQTL/sumstats/QTS000036/QTD000594/QTD000594.all.tsv.gz	ENSG00000111328	12	122650062	A	G	chr12_122650062_A_G	5	0.0284091	0.0611795	0.832801	0.438057	SNP	5	176	NA	ENSG00000111328	ENSG00000111328	NA	rs73224181
QTS000036	ftp://ftp.ebi.ac.uk/pub/databases/spot/eQTL/sumstats/QTS000036/QTD000594/QTD000594.all.tsv.gz	ENSG00000111358	12	122650062	A	G	chr12_122650062_A_G	5	0.0284091	0.267208	-0.462207	0.413444	SNP	5	176	NA	ENSG00000111358	ENSG00000111358	NA	rs73224181
QTS000036	ftp://ftp.ebi.ac.uk/pub/databases/spot/eQTL/sumstats/QTS000036/QTD000594/QTD000594.all.tsv.gz	ENSG00000111361	12	122650062	A	G	chr12_122650062_A_G	5	0.0284091	0.860445	-0.0765928	0.434149	SNP	5	176	NA	ENSG00000111361	ENSG00000111361	NA	rs73224181
QTS000036	ftp://ftp.ebi.ac.uk/pub/databases/spot/eQTL/sumstats/QTS000036/QTD000594/QTD000594.all.tsv.gz	ENSG00000111364	12	122650062	A	G	chr12_122650062_A_G	5	0.0284091	0.0916032	0.684687	0.400587	SNP	5	176	NA	ENSG00000111364	ENSG00000111364	NA	rs73224181
QTS000036	ftp://ftp.ebi.ac.uk/pub/databases/spot/eQTL/sumstats/QTS000036/QTD000594/QTD000594.all.tsv.gz	ENSG00000130779	12	122650062	A	G	chr12_122650062_A_G	5	0.0284091	0.450588	-0.319688	0.421499	SNP	5	176	NA	ENSG00000130779	ENSG00000130779	NA	rs73224181
QTS000036	ftp://ftp.ebi.ac.uk/pub/databases/spot/eQTL/sumstats/QTS000036/QTD000594/QTD000594.all.tsv.gz	ENSG00000130921	12	122650062	A	G	chr12_122650062_A_G	5	0.0284091	0.6487	0.18164	0.397086	SNP	5	176	NA	ENSG00000130921	ENSG00000130921	NA	rs73224181
QTS000036	ftp://ftp.ebi.ac.uk/pub/databases/spot/eQTL/sumstats/QTS000036/QTD000594/QTD000594.all.tsv.gz	ENSG00000139697	12	122650062	A	G	chr12_122650062_A_G	5	0.0284091	0.823973	-0.0984974	0.441241	SNP	5	176	NA	ENSG00000139697	ENSG00000139697	NA	rs73224181
QTS000036	ftp://ftp.ebi.ac.uk/pub/databases/spot/eQTL/sumstats/QTS000036/QTD000594/QTD000594.all.tsv.gz	ENSG00000139714	12	122650062	A	G	chr12_122650062_A_G	5	0.0284091	0.674141	0.187676	0.444573	SNP	5	176	NA	ENSG00000139714	ENSG00000139714	NA	rs73224181
QTS000036	ftp://ftp.ebi.ac.uk/pub/databases/spot/eQTL/sumstats/QTS000036/QTD000594/QTD000594.all.tsv.gz	ENSG00000139718	12	122650062	A	G	chr12_122650062_A_G	5	0.0284091	0.182881	-0.613348	0.456177	SNP	5	176	NA	ENSG00000139718	ENSG00000139718	NA	rs73224181
QTS000036	ftp://ftp.ebi.ac.uk/pub/databases/spot/eQTL/sumstats/QTS000036/QTD000594/QTD000594.all.tsv.gz	ENSG00000139719	12	122650062	A	G	chr12_122650062_A_G	5	0.0284091	0.220063	-0.535263	0.432772	SNP	5	176	NA	ENSG00000139719	ENSG00000139719	NA	rs73224181
QTS000036	ftp://ftp.ebi.ac.uk/pub/databases/spot/eQTL/sumstats/QTS000036/QTD000594/QTD000594.all.tsv.gz	ENSG00000139722	12	122650062	A	G	chr12_122650062_A_G	5	0.0284091	0.996222	-0.00178084	0.374797	SNP	5	176	NA	ENSG00000139722	ENSG00000139722	NA	rs73224181
QTS000036	ftp://ftp.ebi.ac.uk/pub/databases/spot/eQTL/sumstats/QTS000036/QTD000594/QTD000594.all.tsv.gz	ENSG00000139725	12	122650062	A	G	chr12_122650062_A_G	5	0.0284091	0.02758	-0.810494	0.3606	SNP	5	176	NA	ENSG00000139725	ENSG00000139725	NA	rs73224181
QTS000036	ftp://ftp.ebi.ac.uk/pub/databases/spot/eQTL/sumstats/QTS000036/QTD000594/QTD000594.all.tsv.gz	ENSG00000139726	12	122650062	A	G	chr12_122650062_A_G	5	0.0284091	0.711522	0.16117	0.434144	SNP	5	176	NA	ENSG00000139726	ENSG00000139726	NA	rs73224181
QTS000036	ftp://ftp.ebi.ac.uk/pub/databases/spot/eQTL/sumstats/QTS000036/QTD000594/QTD000594.all.tsv.gz	ENSG00000150977	12	122650062	A	G	chr12_122650062_A_G	5	0.0284091	0.207572	0.49597	0.390101	SNP	5	176	NA	ENSG00000150977	ENSG00000150977	NA	rs73224181
QTS000036	ftp://ftp.ebi.ac.uk/pub/databases/spot/eQTL/sumstats/QTS000036/QTD000594/QTD000594.all.tsv.gz	ENSG00000158023	12	122650062	A	G	chr12_122650062_A_G	5	0.0284091	0.390396	0.386449	0.447294	SNP	5	176	NA	ENSG00000158023	ENSG00000158023	NA	rs73224181
QTS000036	ftp://ftp.ebi.ac.uk/pub/databases/spot/eQTL/sumstats/QTS000036/QTD000594/QTD000594.all.tsv.gz	ENSG00000158104	12	122650062	A	G	chr12_122650062_A_G	5	0.0284091	0.352073	-0.387953	0.414267	SNP	5	176	NA	ENSG00000158104	ENSG00000158104	NA	rs73224181
QTS000036	ftp://ftp.ebi.ac.uk/pub/databases/spot/eQTL/sumstats/QTS000036/QTD000594/QTD000594.all.tsv.gz	ENSG00000175727	12	122650062	A	G	chr12_122650062_A_G	5	0.0284091	0.388392	0.338755	0.39043	SNP	5	176	NA	ENSG00000175727	ENSG00000175727	NA	rs73224181
QTS000036	ftp://ftp.ebi.ac.uk/pub/databases/spot/eQTL/sumstats/QTS000036/QTD000594/QTD000594.all.tsv.gz	ENSG00000182196	12	122650062	A	G	chr12_122650062_A_G	5	0.0284091	0.91082	-0.0454424	0.404333	SNP	5	176	NA	ENSG00000182196	ENSG00000182196	NA	rs73224181
QTS000036	ftp://ftp.ebi.ac.uk/pub/databases/spot/eQTL/sumstats/QTS000036/QTD000594/QTD000594.all.tsv.gz	ENSG00000183955	12	122650062	A	G	chr12_122650062_A_G	5	0.0284091	0.647778	-0.209001	0.455616	SNP	5	176	NA	ENSG00000183955	ENSG00000183955	NA	rs73224181
QTS000036	ftp://ftp.ebi.ac.uk/pub/databases/spot/eQTL/sumstats/QTS000036/QTD000594/QTD000594.all.tsv.gz	ENSG00000184047	12	122650062	A	G	chr12_122650062_A_G	5	0.0284091	0.969933	0.0147932	0.391142	SNP	5	176	NA	ENSG00000184047	ENSG00000184047	NA	rs73224181
QTS000036	ftp://ftp.ebi.ac.uk/pub/databases/spot/eQTL/sumstats/QTS000036/QTD000594/QTD000594.all.tsv.gz	ENSG00000184209	12	122650062	A	G	chr12_122650062_A_G	5	0.0284091	0.567027	-0.225688	0.392491	SNP	5	176	NA	ENSG00000184209	ENSG00000184209	NA	rs73224181
QTS000036	ftp://ftp.ebi.ac.uk/pub/databases/spot/eQTL/sumstats/QTS000036/QTD000594/QTD000594.all.tsv.gz	ENSG00000184445	12	122650062	A	G	chr12_122650062_A_G	5	0.0284091	0.0951987	0.732552	0.433412	SNP	5	176	NA	ENSG00000184445	ENSG00000184445	NA	rs73224181
QTS000036	ftp://ftp.ebi.ac.uk/pub/databases/spot/eQTL/sumstats/QTS000036/QTD000594/QTD000594.all.tsv.gz	ENSG00000188026	12	122650062	A	G	chr12_122650062_A_G	5	0.0284091	0.328686	-0.387131	0.393723	SNP	5	176	NA	ENSG00000188026	ENSG00000188026	NA	rs73224181
QTS000036	ftp://ftp.ebi.ac.uk/pub/databases/spot/eQTL/sumstats/QTS000036/QTD000594/QTD000594.all.tsv.gz	ENSG00000188735	12	122650062	A	G	chr12_122650062_A_G	5	0.0284091	0.956642	-0.0241772	0.443197	SNP	5	176	NA	ENSG00000188735	ENSG00000188735	NA	rs73224181
QTS000036	ftp://ftp.ebi.ac.uk/pub/databases/spot/eQTL/sumstats/QTS000036/QTD000594/QTD000594.all.tsv.gz	ENSG00000212694	12	122650062	A	G	chr12_122650062_A_G	5	0.0284091	0.227938	-0.512259	0.421346	SNP	5	176	NA	ENSG00000212694	ENSG00000212694	NA	rs73224181
QTS000036	ftp://ftp.ebi.ac.uk/pub/databases/spot/eQTL/sumstats/QTS000036/QTD000594/QTD000594.all.tsv.gz	ENSG00000256028	12	122650062	A	G	chr12_122650062_A_G	5	0.0284091	0.976691	-0.0143595	0.489813	SNP	5	176	NA	ENSG00000256028	ENSG00000256028	NA	rs73224181
QTS000036	ftp://ftp.ebi.ac.uk/pub/databases/spot/eQTL/sumstats/QTS000036/QTD000594/QTD000594.all.tsv.gz	ENSG00000256861	12	122650062	A	G	chr12_122650062_A_G	5	0.0284091	0.0535638	-0.748102	0.381362	SNP	5	176	NA	ENSG00000256861	ENSG00000256861	NA	rs73224181
QTS000036	ftp://ftp.ebi.ac.uk/pub/databases/spot/eQTL/sumstats/QTS000036/QTD000594/QTD000594.all.tsv.gz	ENSG00000256950	12	122650062	A	G	chr12_122650062_A_G	5	0.0284091	0.526062	0.27937	0.438541	SNP	5	176	NA	ENSG00000256950	ENSG00000256950	NA	rs73224181
QTS000036	ftp://ftp.ebi.ac.uk/pub/databases/spot/eQTL/sumstats/QTS000036/QTD000594/QTD000594.all.tsv.gz	ENSG00000280138	12	122650062	A	G	chr12_122650062_A_G	5	0.0284091	0.687582	0.178314	0.441675	SNP	5	176	NA	ENSG00000280138	ENSG00000280138	NA	rs73224181
QTS000036	ftp://ftp.ebi.ac.uk/pub/databases/spot/eQTL/sumstats/QTS000036/QTD000594/QTD000594.all.tsv.gz	ENSG00000284934	12	122650062	A	G	chr12_122650062_A_G	5	0.0284091	0.906373	0.0456607	0.386895	SNP	5	176	NA	ENSG00000284934	ENSG00000284934	NA	rs73224181
QTS000036	ftp://ftp.ebi.ac.uk/pub/databases/spot/eQTL/sumstats/QTS000036/QTD000594/QTD000594.all.tsv.gz	ENSG00000033030	12	122650151	C	CT	chr12_122650151_C_CT	62	0.465909	0.214059	-0.163832	0.130725	INDEL	82	176	NA	ENSG00000033030	ENSG00000033030	NA	rs11382506
QTS000036	ftp://ftp.ebi.ac.uk/pub/databases/spot/eQTL/sumstats/QTS000036/QTD000594/QTD000594.all.tsv.gz	ENSG00000033030	12	122650151	C	CT	chr12_122650151_C_CT	62	0.465909	0.214059	-0.163832	0.130725	INDEL	82	176	NA	ENSG00000033030	ENSG00000033030	NA	rs34224485
QTS000036	ftp://ftp.ebi.ac.uk/pub/databases/spot/eQTL/sumstats/QTS000036/QTD000594/QTD000594.all.tsv.gz	ENSG00000051825	12	122650151	C	CT	chr12_122650151_C_CT	62	0.465909	0.820359	0.0312717	0.137222	INDEL	82	176	NA	ENSG00000051825	ENSG00000051825	NA	rs11382506
QTS000036	ftp://ftp.ebi.ac.uk/pub/databases/spot/eQTL/sumstats/QTS000036/QTD000594/QTD000594.all.tsv.gz	ENSG00000051825	12	122650151	C	CT	chr12_122650151_C_CT	62	0.465909	0.820359	0.0312717	0.137222	INDEL	82	176	NA	ENSG00000051825	ENSG00000051825	NA	rs34224485
QTS000036	ftp://ftp.ebi.ac.uk/pub/databases/spot/eQTL/sumstats/QTS000036/QTD000594/QTD000594.all.tsv.gz	ENSG00000086598	12	122650151	C	CT	chr12_122650151_C_CT	62	0.465909	0.0635596	-0.269788	0.143236	INDEL	82	176	NA	ENSG00000086598	ENSG00000086598	NA	rs11382506
QTS000036	ftp://ftp.ebi.ac.uk/pub/databases/spot/eQTL/sumstats/QTS000036/QTD000594/QTD000594.all.tsv.gz	ENSG00000086598	12	122650151	C	CT	chr12_122650151_C_CT	62	0.465909	0.0635596	-0.269788	0.143236	INDEL	82	176	NA	ENSG00000086598	ENSG00000086598	NA	rs34224485
QTS000036	ftp://ftp.ebi.ac.uk/pub/databases/spot/eQTL/sumstats/QTS000036/QTD000594/QTD000594.all.tsv.gz	ENSG00000110801	12	122650151	C	CT	chr12_122650151_C_CT	62	0.465909	0.866732	-0.0234912	0.139501	INDEL	82	176	NA	ENSG00000110801	ENSG00000110801	NA	rs11382506
QTS000036	ftp://ftp.ebi.ac.uk/pub/databases/spot/eQTL/sumstats/QTS000036/QTD000594/QTD000594.all.tsv.gz	ENSG00000110801	12	122650151	C	CT	chr12_122650151_C_CT	62	0.465909	0.866732	-0.0234912	0.139501	INDEL	82	176	NA	ENSG00000110801	ENSG00000110801	NA	rs34224485
QTS000036	ftp://ftp.ebi.ac.uk/pub/databases/spot/eQTL/sumstats/QTS000036/QTD000594/QTD000594.all.tsv.gz	ENSG00000111011	12	122650151	C	CT	chr12_122650151_C_CT	62	0.465909	0.984936	-0.00234968	0.124028	INDEL	82	176	NA	ENSG00000111011	ENSG00000111011	NA	rs11382506
QTS000036	ftp://ftp.ebi.ac.uk/pub/databases/spot/eQTL/sumstats/QTS000036/QTD000594/QTD000594.all.tsv.gz	ENSG00000111011	12	122650151	C	CT	chr12_122650151_C_CT	62	0.465909	0.984936	-0.00234968	0.124028	INDEL	82	176	NA	ENSG00000111011	ENSG00000111011	NA	rs34224485
QTS000036	ftp://ftp.ebi.ac.uk/pub/databases/spot/eQTL/sumstats/QTS000036/QTD000594/QTD000594.all.tsv.gz	ENSG00000111328	12	122650151	C	CT	chr12_122650151_C_CT	62	0.465909	0.50641	-0.103503	0.155017	INDEL	82	176	NA	ENSG00000111328	ENSG00000111328	NA	rs11382506
QTS000036	ftp://ftp.ebi.ac.uk/pub/databases/spot/eQTL/sumstats/QTS000036/QTD000594/QTD000594.all.tsv.gz	ENSG00000111328	12	122650151	C	CT	chr12_122650151_C_CT	62	0.465909	0.50641	-0.103503	0.155017	INDEL	82	176	NA	ENSG00000111328	ENSG00000111328	NA	rs34224485
QTS000036	ftp://ftp.ebi.ac.uk/pub/databases/spot/eQTL/sumstats/QTS000036/QTD000594/QTD000594.all.tsv.gz	ENSG00000111358	12	122650151	C	CT	chr12_122650151_C_CT	62	0.465909	0.422922	0.115931	0.143865	INDEL	82	176	NA	ENSG00000111358	ENSG00000111358	NA	rs11382506
QTS000036	ftp://ftp.ebi.ac.uk/pub/databases/spot/eQTL/sumstats/QTS000036/QTD000594/QTD000594.all.tsv.gz	ENSG00000111358	12	122650151	C	CT	chr12_122650151_C_CT	62	0.465909	0.422922	0.115931	0.143865	INDEL	82	176	NA	ENSG00000111358	ENSG00000111358	NA	rs34224485
QTS000036	ftp://ftp.ebi.ac.uk/pub/databases/spot/eQTL/sumstats/QTS000036/QTD000594/QTD000594.all.tsv.gz	ENSG00000111361	12	122650151	C	CT	chr12_122650151_C_CT	62	0.465909	0.41511	0.122783	0.149819	INDEL	82	176	NA	ENSG00000111361	ENSG00000111361	NA	rs11382506
QTS000036	ftp://ftp.ebi.ac.uk/pub/databases/spot/eQTL/sumstats/QTS000036/QTD000594/QTD000594.all.tsv.gz	ENSG00000111361	12	122650151	C	CT	chr12_122650151_C_CT	62	0.465909	0.41511	0.122783	0.149819	INDEL	82	176	NA	ENSG00000111361	ENSG00000111361	NA	rs34224485
QTS000036	ftp://ftp.ebi.ac.uk/pub/databases/spot/eQTL/sumstats/QTS000036/QTD000594/QTD000594.all.tsv.gz	ENSG00000111364	12	122650151	C	CT	chr12_122650151_C_CT	62	0.465909	0.36549	-0.12817	0.140762	INDEL	82	176	NA	ENSG00000111364	ENSG00000111364	NA	rs11382506
QTS000036	ftp://ftp.ebi.ac.uk/pub/databases/spot/eQTL/sumstats/QTS000036/QTD000594/QTD000594.all.tsv.gz	ENSG00000111364	12	122650151	C	CT	chr12_122650151_C_CT	62	0.465909	0.36549	-0.12817	0.140762	INDEL	82	176	NA	ENSG00000111364	ENSG00000111364	NA	rs34224485
QTS000036	ftp://ftp.ebi.ac.uk/pub/databases/spot/eQTL/sumstats/QTS000036/QTD000594/QTD000594.all.tsv.gz	ENSG00000130779	12	122650151	C	CT	chr12_122650151_C_CT	62	0.465909	0.393073	0.125358	0.145922	INDEL	82	176	NA	ENSG00000130779	ENSG00000130779	NA	rs11382506
QTS000036	ftp://ftp.ebi.ac.uk/pub/databases/spot/eQTL/sumstats/QTS000036/QTD000594/QTD000594.all.tsv.gz	ENSG00000130779	12	122650151	C	CT	chr12_122650151_C_CT	62	0.465909	0.393073	0.125358	0.145922	INDEL	82	176	NA	ENSG00000130779	ENSG00000130779	NA	rs34224485
QTS000036	ftp://ftp.ebi.ac.uk/pub/databases/spot/eQTL/sumstats/QTS000036/QTD000594/QTD000594.all.tsv.gz	ENSG00000130921	12	122650151	C	CT	chr12_122650151_C_CT	62	0.465909	0.50097	0.0929152	0.137391	INDEL	82	176	NA	ENSG00000130921	ENSG00000130921	NA	rs11382506
QTS000036	ftp://ftp.ebi.ac.uk/pub/databases/spot/eQTL/sumstats/QTS000036/QTD000594/QTD000594.all.tsv.gz	ENSG00000130921	12	122650151	C	CT	chr12_122650151_C_CT	62	0.465909	0.50097	0.0929152	0.137391	INDEL	82	176	NA	ENSG00000130921	ENSG00000130921	NA	rs34224485
QTS000036	ftp://ftp.ebi.ac.uk/pub/databases/spot/eQTL/sumstats/QTS000036/QTD000594/QTD000594.all.tsv.gz	ENSG00000139697	12	122650151	C	CT	chr12_122650151_C_CT	62	0.465909	0.653109	0.0689396	0.152765	INDEL	82	176	NA	ENSG00000139697	ENSG00000139697	NA	rs11382506
QTS000036	ftp://ftp.ebi.ac.uk/pub/databases/spot/eQTL/sumstats/QTS000036/QTD000594/QTD000594.all.tsv.gz	ENSG00000139697	12	122650151	C	CT	chr12_122650151_C_CT	62	0.465909	0.653109	0.0689396	0.152765	INDEL	82	176	NA	ENSG00000139697	ENSG00000139697	NA	rs34224485
QTS000036	ftp://ftp.ebi.ac.uk/pub/databases/spot/eQTL/sumstats/QTS000036/QTD000594/QTD000594.all.tsv.gz	ENSG00000139714	12	122650151	C	CT	chr12_122650151_C_CT	62	0.465909	0.20036	0.197106	0.152553	INDEL	82	176	NA	ENSG00000139714	ENSG00000139714	NA	rs11382506
QTS000036	ftp://ftp.ebi.ac.uk/pub/databases/spot/eQTL/sumstats/QTS000036/QTD000594/QTD000594.all.tsv.gz	ENSG00000139714	12	122650151	C	CT	chr12_122650151_C_CT	62	0.465909	0.20036	0.197106	0.152553	INDEL	82	176	NA	ENSG00000139714	ENSG00000139714	NA	rs34224485
QTS000036	ftp://ftp.ebi.ac.uk/pub/databases/spot/eQTL/sumstats/QTS000036/QTD000594/QTD000594.all.tsv.gz	ENSG00000139718	12	122650151	C	CT	chr12_122650151_C_CT	62	0.465909	0.965548	-0.00693492	0.160018	INDEL	82	176	NA	ENSG00000139718	ENSG00000139718	NA	rs11382506
QTS000036	ftp://ftp.ebi.ac.uk/pub/databases/spot/eQTL/sumstats/QTS000036/QTD000594/QTD000594.all.tsv.gz	ENSG00000139718	12	122650151	C	CT	chr12_122650151_C_CT	62	0.465909	0.965548	-0.00693492	0.160018	INDEL	82	176	NA	ENSG00000139718	ENSG00000139718	NA	rs34224485
QTS000036	ftp://ftp.ebi.ac.uk/pub/databases/spot/eQTL/sumstats/QTS000036/QTD000594/QTD000594.all.tsv.gz	ENSG00000139719	12	122650151	C	CT	chr12_122650151_C_CT	62	0.465909	0.617815	-0.0757979	0.151274	INDEL	82	176	NA	ENSG00000139719	ENSG00000139719	NA	rs11382506
QTS000036	ftp://ftp.ebi.ac.uk/pub/databases/spot/eQTL/sumstats/QTS000036/QTD000594/QTD000594.all.tsv.gz	ENSG00000139719	12	122650151	C	CT	chr12_122650151_C_CT	62	0.465909	0.617815	-0.0757979	0.151274	INDEL	82	176	NA	ENSG00000139719	ENSG00000139719	NA	rs34224485
QTS000036	ftp://ftp.ebi.ac.uk/pub/databases/spot/eQTL/sumstats/QTS000036/QTD000594/QTD000594.all.tsv.gz	ENSG00000139722	12	122650151	C	CT	chr12_122650151_C_CT	62	0.465909	0.948565	-0.00840774	0.129892	INDEL	82	176	NA	ENSG00000139722	ENSG00000139722	NA	rs11382506
QTS000036	ftp://ftp.ebi.ac.uk/pub/databases/spot/eQTL/sumstats/QTS000036/QTD000594/QTD000594.all.tsv.gz	ENSG00000139722	12	122650151	C	CT	chr12_122650151_C_CT	62	0.465909	0.948565	-0.00840774	0.129892	INDEL	82	176	NA	ENSG00000139722	ENSG00000139722	NA	rs34224485
QTS000036	ftp://ftp.ebi.ac.uk/pub/databases/spot/eQTL/sumstats/QTS000036/QTD000594/QTD000594.all.tsv.gz	ENSG00000139725	12	122650151	C	CT	chr12_122650151_C_CT	62	0.465909	0.182249	0.171837	0.127617	INDEL	82	176	NA	ENSG00000139725	ENSG00000139725	NA	rs11382506
QTS000036	ftp://ftp.ebi.ac.uk/pub/databases/spot/eQTL/sumstats/QTS000036/QTD000594/QTD000594.all.tsv.gz	ENSG00000139725	12	122650151	C	CT	chr12_122650151_C_CT	62	0.465909	0.182249	0.171837	0.127617	INDEL	82	176	NA	ENSG00000139725	ENSG00000139725	NA	rs34224485
QTS000036	ftp://ftp.ebi.ac.uk/pub/databases/spot/eQTL/sumstats/QTS000036/QTD000594/QTD000594.all.tsv.gz	ENSG00000139726	12	122650151	C	CT	chr12_122650151_C_CT	62	0.465909	0.0910773	0.25288	0.147707	INDEL	82	176	NA	ENSG00000139726	ENSG00000139726	NA	rs11382506
QTS000036	ftp://ftp.ebi.ac.uk/pub/databases/spot/eQTL/sumstats/QTS000036/QTD000594/QTD000594.all.tsv.gz	ENSG00000139726	12	122650151	C	CT	chr12_122650151_C_CT	62	0.465909	0.0910773	0.25288	0.147707	INDEL	82	176	NA	ENSG00000139726	ENSG00000139726	NA	rs34224485
QTS000036	ftp://ftp.ebi.ac.uk/pub/databases/spot/eQTL/sumstats/QTS000036/QTD000594/QTD000594.all.tsv.gz	ENSG00000150977	12	122650151	C	CT	chr12_122650151_C_CT	62	0.465909	0.472988	0.0982363	0.13619	INDEL	82	176	NA	ENSG00000150977	ENSG00000150977	NA	rs11382506
QTS000036	ftp://ftp.ebi.ac.uk/pub/databases/spot/eQTL/sumstats/QTS000036/QTD000594/QTD000594.all.tsv.gz	ENSG00000150977	12	122650151	C	CT	chr12_122650151_C_CT	62	0.465909	0.472988	0.0982363	0.13619	INDEL	82	176	NA	ENSG00000150977	ENSG00000150977	NA	rs34224485
QTS000036	ftp://ftp.ebi.ac.uk/pub/databases/spot/eQTL/sumstats/QTS000036/QTD000594/QTD000594.all.tsv.gz	ENSG00000158023	12	122650151	C	CT	chr12_122650151_C_CT	62	0.465909	0.739271	-0.0520094	0.155684	INDEL	82	176	NA	ENSG00000158023	ENSG00000158023	NA	rs11382506
QTS000036	ftp://ftp.ebi.ac.uk/pub/databases/spot/eQTL/sumstats/QTS000036/QTD000594/QTD000594.all.tsv.gz	ENSG00000158023	12	122650151	C	CT	chr12_122650151_C_CT	62	0.465909	0.739271	-0.0520094	0.155684	INDEL	82	176	NA	ENSG00000158023	ENSG00000158023	NA	rs34224485
QTS000036	ftp://ftp.ebi.ac.uk/pub/databases/spot/eQTL/sumstats/QTS000036/QTD000594/QTD000594.all.tsv.gz	ENSG00000158104	12	122650151	C	CT	chr12_122650151_C_CT	62	0.465909	0.372899	-0.128777	0.143646	INDEL	82	176	NA	ENSG00000158104	ENSG00000158104	NA	rs11382506
QTS000036	ftp://ftp.ebi.ac.uk/pub/databases/spot/eQTL/sumstats/QTS000036/QTD000594/QTD000594.all.tsv.gz	ENSG00000158104	12	122650151	C	CT	chr12_122650151_C_CT	62	0.465909	0.372899	-0.128777	0.143646	INDEL	82	176	NA	ENSG00000158104	ENSG00000158104	NA	rs34224485
QTS000036	ftp://ftp.ebi.ac.uk/pub/databases/spot/eQTL/sumstats/QTS000036/QTD000594/QTD000594.all.tsv.gz	ENSG00000175727	12	122650151	C	CT	chr12_122650151_C_CT	62	0.465909	0.267949	0.150541	0.13487	INDEL	82	176	NA	ENSG00000175727	ENSG00000175727	NA	rs11382506
QTS000036	ftp://ftp.ebi.ac.uk/pub/databases/spot/eQTL/sumstats/QTS000036/QTD000594/QTD000594.all.tsv.gz	ENSG00000175727	12	122650151	C	CT	chr12_122650151_C_CT	62	0.465909	0.267949	0.150541	0.13487	INDEL	82	176	NA	ENSG00000175727	ENSG00000175727	NA	rs34224485
QTS000036	ftp://ftp.ebi.ac.uk/pub/databases/spot/eQTL/sumstats/QTS000036/QTD000594/QTD000594.all.tsv.gz	ENSG00000182196	12	122650151	C	CT	chr12_122650151_C_CT	62	0.465909	0.257177	-0.158639	0.138926	INDEL	82	176	NA	ENSG00000182196	ENSG00000182196	NA	rs11382506
QTS000036	ftp://ftp.ebi.ac.uk/pub/databases/spot/eQTL/sumstats/QTS000036/QTD000594/QTD000594.all.tsv.gz	ENSG00000182196	12	122650151	C	CT	chr12_122650151_C_CT	62	0.465909	0.257177	-0.158639	0.138926	INDEL	82	176	NA	ENSG00000182196	ENSG00000182196	NA	rs34224485
QTS000036	ftp://ftp.ebi.ac.uk/pub/databases/spot/eQTL/sumstats/QTS000036/QTD000594/QTD000594.all.tsv.gz	ENSG00000183955	12	122650151	C	CT	chr12_122650151_C_CT	62	0.465909	0.235805	0.187207	0.156625	INDEL	82	176	NA	ENSG00000183955	ENSG00000183955	NA	rs11382506
QTS000036	ftp://ftp.ebi.ac.uk/pub/databases/spot/eQTL/sumstats/QTS000036/QTD000594/QTD000594.all.tsv.gz	ENSG00000183955	12	122650151	C	CT	chr12_122650151_C_CT	62	0.465909	0.235805	0.187207	0.156625	INDEL	82	176	NA	ENSG00000183955	ENSG00000183955	NA	rs34224485
QTS000036	ftp://ftp.ebi.ac.uk/pub/databases/spot/eQTL/sumstats/QTS000036/QTD000594/QTD000594.all.tsv.gz	ENSG00000184047	12	122650151	C	CT	chr12_122650151_C_CT	62	0.465909	0.686996	0.0547772	0.135412	INDEL	82	176	NA	ENSG00000184047	ENSG00000184047	NA	rs11382506
QTS000036	ftp://ftp.ebi.ac.uk/pub/databases/spot/eQTL/sumstats/QTS000036/QTD000594/QTD000594.all.tsv.gz	ENSG00000184047	12	122650151	C	CT	chr12_122650151_C_CT	62	0.465909	0.686996	0.0547772	0.135412	INDEL	82	176	NA	ENSG00000184047	ENSG00000184047	NA	rs34224485
QTS000036	ftp://ftp.ebi.ac.uk/pub/databases/spot/eQTL/sumstats/QTS000036/QTD000594/QTD000594.all.tsv.gz	ENSG00000184209	12	122650151	C	CT	chr12_122650151_C_CT	62	0.465909	0.13494	0.202946	0.134275	INDEL	82	176	NA	ENSG00000184209	ENSG00000184209	NA	rs11382506
QTS000036	ftp://ftp.ebi.ac.uk/pub/databases/spot/eQTL/sumstats/QTS000036/QTD000594/QTD000594.all.tsv.gz	ENSG00000184209	12	122650151	C	CT	chr12_122650151_C_CT	62	0.465909	0.13494	0.202946	0.134275	INDEL	82	176	NA	ENSG00000184209	ENSG00000184209	NA	rs34224485
QTS000036	ftp://ftp.ebi.ac.uk/pub/databases/spot/eQTL/sumstats/QTS000036/QTD000594/QTD000594.all.tsv.gz	ENSG00000184445	12	122650151	C	CT	chr12_122650151_C_CT	62	0.465909	0.953116	-0.00903077	0.153079	INDEL	82	176	NA	ENSG00000184445	ENSG00000184445	NA	rs11382506
QTS000036	ftp://ftp.ebi.ac.uk/pub/databases/spot/eQTL/sumstats/QTS000036/QTD000594/QTD000594.all.tsv.gz	ENSG00000184445	12	122650151	C	CT	chr12_122650151_C_CT	62	0.465909	0.953116	-0.00903077	0.153079	INDEL	82	176	NA	ENSG00000184445	ENSG00000184445	NA	rs34224485
QTS000036	ftp://ftp.ebi.ac.uk/pub/databases/spot/eQTL/sumstats/QTS000036/QTD000594/QTD000594.all.tsv.gz	ENSG00000188026	12	122650151	C	CT	chr12_122650151_C_CT	62	0.465909	0.387236	0.118852	0.136647	INDEL	82	176	NA	ENSG00000188026	ENSG00000188026	NA	rs11382506
QTS000036	ftp://ftp.ebi.ac.uk/pub/databases/spot/eQTL/sumstats/QTS000036/QTD000594/QTD000594.all.tsv.gz	ENSG00000188026	12	122650151	C	CT	chr12_122650151_C_CT	62	0.465909	0.387236	0.118852	0.136647	INDEL	82	176	NA	ENSG00000188026	ENSG00000188026	NA	rs34224485
QTS000036	ftp://ftp.ebi.ac.uk/pub/databases/spot/eQTL/sumstats/QTS000036/QTD000594/QTD000594.all.tsv.gz	ENSG00000188735	12	122650151	C	CT	chr12_122650151_C_CT	62	0.465909	0.983524	-0.00318284	0.153604	INDEL	82	176	NA	ENSG00000188735	ENSG00000188735	NA	rs11382506
QTS000036	ftp://ftp.ebi.ac.uk/pub/databases/spot/eQTL/sumstats/QTS000036/QTD000594/QTD000594.all.tsv.gz	ENSG00000188735	12	122650151	C	CT	chr12_122650151_C_CT	62	0.465909	0.983524	-0.00318284	0.153604	INDEL	82	176	NA	ENSG00000188735	ENSG00000188735	NA	rs34224485
QTS000036	ftp://ftp.ebi.ac.uk/pub/databases/spot/eQTL/sumstats/QTS000036/QTD000594/QTD000594.all.tsv.gz	ENSG00000212694	12	122650151	C	CT	chr12_122650151_C_CT	62	0.465909	0.266963	0.163582	0.146249	INDEL	82	176	NA	ENSG00000212694	ENSG00000212694	NA	rs11382506
QTS000036	ftp://ftp.ebi.ac.uk/pub/databases/spot/eQTL/sumstats/QTS000036/QTD000594/QTD000594.all.tsv.gz	ENSG00000212694	12	122650151	C	CT	chr12_122650151_C_CT	62	0.465909	0.266963	0.163582	0.146249	INDEL	82	176	NA	ENSG00000212694	ENSG00000212694	NA	rs34224485
QTS000036	ftp://ftp.ebi.ac.uk/pub/databases/spot/eQTL/sumstats/QTS000036/QTD000594/QTD000594.all.tsv.gz	ENSG00000256028	12	122650151	C	CT	chr12_122650151_C_CT	62	0.465909	0.195435	-0.219272	0.167834	INDEL	82	176	NA	ENSG00000256028	ENSG00000256028	NA	rs11382506
QTS000036	ftp://ftp.ebi.ac.uk/pub/databases/spot/eQTL/sumstats/QTS000036/QTD000594/QTD000594.all.tsv.gz	ENSG00000256028	12	122650151	C	CT	chr12_122650151_C_CT	62	0.465909	0.195435	-0.219272	0.167834	INDEL	82	176	NA	ENSG00000256028	ENSG00000256028	NA	rs34224485
QTS000036	ftp://ftp.ebi.ac.uk/pub/databases/spot/eQTL/sumstats/QTS000036/QTD000594/QTD000594.all.tsv.gz	ENSG00000256861	12	122650151	C	CT	chr12_122650151_C_CT	62	0.465909	0.370655	-0.121442	0.134827	INDEL	82	176	NA	ENSG00000256861	ENSG00000256861	NA	rs11382506
QTS000036	ftp://ftp.ebi.ac.uk/pub/databases/spot/eQTL/sumstats/QTS000036/QTD000594/QTD000594.all.tsv.gz	ENSG00000256861	12	122650151	C	CT	chr12_122650151_C_CT	62	0.465909	0.370655	-0.121442	0.134827	INDEL	82	176	NA	ENSG00000256861	ENSG00000256861	NA	rs34224485
QTS000036	ftp://ftp.ebi.ac.uk/pub/databases/spot/eQTL/sumstats/QTS000036/QTD000594/QTD000594.all.tsv.gz	ENSG00000256950	12	122650151	C	CT	chr12_122650151_C_CT	62	0.465909	0.927993	0.013819	0.152396	INDEL	82	176	NA	ENSG00000256950	ENSG00000256950	NA	rs11382506
QTS000036	ftp://ftp.ebi.ac.uk/pub/databases/spot/eQTL/sumstats/QTS000036/QTD000594/QTD000594.all.tsv.gz	ENSG00000256950	12	122650151	C	CT	chr12_122650151_C_CT	62	0.465909	0.927993	0.013819	0.152396	INDEL	82	176	NA	ENSG00000256950	ENSG00000256950	NA	rs34224485
QTS000036	ftp://ftp.ebi.ac.uk/pub/databases/spot/eQTL/sumstats/QTS000036/QTD000594/QTD000594.all.tsv.gz	ENSG00000280138	12	122650151	C	CT	chr12_122650151_C_CT	62	0.465909	0.0844142	-0.262667	0.15017	INDEL	82	176	NA	ENSG00000280138	ENSG00000280138	NA	rs11382506
QTS000036	ftp://ftp.ebi.ac.uk/pub/databases/spot/eQTL/sumstats/QTS000036/QTD000594/QTD000594.all.tsv.gz	ENSG00000280138	12	122650151	C	CT	chr12_122650151_C_CT	62	0.465909	0.0844142	-0.262667	0.15017	INDEL	82	176	NA	ENSG00000280138	ENSG00000280138	NA	rs34224485
QTS000036	ftp://ftp.ebi.ac.uk/pub/databases/spot/eQTL/sumstats/QTS000036/QTD000594/QTD000594.all.tsv.gz	ENSG00000284934	12	122650151	C	CT	chr12_122650151_C_CT	62	0.465909	0.761561	0.0408154	0.134017	INDEL	82	176	NA	ENSG00000284934	ENSG00000284934	NA	rs11382506
QTS000036	ftp://ftp.ebi.ac.uk/pub/databases/spot/eQTL/sumstats/QTS000036/QTD000594/QTD000594.all.tsv.gz	ENSG00000284934	12	122650151	C	CT	chr12_122650151_C_CT	62	0.465909	0.761561	0.0408154	0.134017	INDEL	82	176	NA	ENSG00000284934	ENSG00000284934	NA	rs34224485
QTS000036	ftp://ftp.ebi.ac.uk/pub/databases/spot/eQTL/sumstats/QTS000036/QTD000594/QTD000594.all.tsv.gz	ENSG00000033030	12	122650156	T	TG	chr12_122650156_T_TG	11	0.0738636	0.43132	-0.200999	0.254023	INDEL	13	176	NA	ENSG00000033030	ENSG00000033030	NA	rs58391424
QTS000036	ftp://ftp.ebi.ac.uk/pub/databases/spot/eQTL/sumstats/QTS000036/QTD000594/QTD000594.all.tsv.gz	ENSG00000051825	12	122650156	T	TG	chr12_122650156_T_TG	11	0.0738636	0.804718	0.0657448	0.264957	INDEL	13	176	NA	ENSG00000051825	ENSG00000051825	NA	rs58391424
QTS000036	ftp://ftp.ebi.ac.uk/pub/databases/spot/eQTL/sumstats/QTS000036/QTD000594/QTD000594.all.tsv.gz	ENSG00000086598	12	122650156	T	TG	chr12_122650156_T_TG	11	0.0738636	0.0369316	0.5841	0.274879	INDEL	13	176	NA	ENSG00000086598	ENSG00000086598	NA	rs58391424
QTS000036	ftp://ftp.ebi.ac.uk/pub/databases/spot/eQTL/sumstats/QTS000036/QTD000594/QTD000594.all.tsv.gz	ENSG00000110801	12	122650156	T	TG	chr12_122650156_T_TG	11	0.0738636	0.269109	0.297519	0.267199	INDEL	13	176	NA	ENSG00000110801	ENSG00000110801	NA	rs58391424
QTS000036	ftp://ftp.ebi.ac.uk/pub/databases/spot/eQTL/sumstats/QTS000036/QTD000594/QTD000594.all.tsv.gz	ENSG00000111011	12	122650156	T	TG	chr12_122650156_T_TG	11	0.0738636	0.212947	-0.29773	0.236984	INDEL	13	176	NA	ENSG00000111011	ENSG00000111011	NA	rs58391424
QTS000036	ftp://ftp.ebi.ac.uk/pub/databases/spot/eQTL/sumstats/QTS000036/QTD000594/QTD000594.all.tsv.gz	ENSG00000111328	12	122650156	T	TG	chr12_122650156_T_TG	11	0.0738636	0.053547	-0.574263	0.292722	INDEL	13	176	NA	ENSG00000111328	ENSG00000111328	NA	rs58391424
QTS000036	ftp://ftp.ebi.ac.uk/pub/databases/spot/eQTL/sumstats/QTS000036/QTD000594/QTD000594.all.tsv.gz	ENSG00000111358	12	122650156	T	TG	chr12_122650156_T_TG	11	0.0738636	0.0858828	-0.476055	0.273476	INDEL	13	176	NA	ENSG00000111358	ENSG00000111358	NA	rs58391424
QTS000036	ftp://ftp.ebi.ac.uk/pub/databases/spot/eQTL/sumstats/QTS000036/QTD000594/QTD000594.all.tsv.gz	ENSG00000111361	12	122650156	T	TG	chr12_122650156_T_TG	11	0.0738636	0.864867	-0.0496189	0.290552	INDEL	13	176	NA	ENSG00000111361	ENSG00000111361	NA	rs58391424
QTS000036	ftp://ftp.ebi.ac.uk/pub/databases/spot/eQTL/sumstats/QTS000036/QTD000594/QTD000594.all.tsv.gz	ENSG00000111364	12	122650156	T	TG	chr12_122650156_T_TG	11	0.0738636	0.87242	0.0440374	0.273281	INDEL	13	176	NA	ENSG00000111364	ENSG00000111364	NA	rs58391424
QTS000036	ftp://ftp.ebi.ac.uk/pub/databases/spot/eQTL/sumstats/QTS000036/QTD000594/QTD000594.all.tsv.gz	ENSG00000130779	12	122650156	T	TG	chr12_122650156_T_TG	11	0.0738636	0.582076	-0.156214	0.282594	INDEL	13	176	NA	ENSG00000130779	ENSG00000130779	NA	rs58391424
QTS000036	ftp://ftp.ebi.ac.uk/pub/databases/spot/eQTL/sumstats/QTS000036/QTD000594/QTD000594.all.tsv.gz	ENSG00000130921	12	122650156	T	TG	chr12_122650156_T_TG	11	0.0738636	0.0977817	-0.438013	0.261204	INDEL	13	176	NA	ENSG00000130921	ENSG00000130921	NA	rs58391424
QTS000036	ftp://ftp.ebi.ac.uk/pub/databases/spot/eQTL/sumstats/QTS000036/QTD000594/QTD000594.all.tsv.gz	ENSG00000139697	12	122650156	T	TG	chr12_122650156_T_TG	11	0.0738636	0.84538	-0.0577945	0.295318	INDEL	13	176	NA	ENSG00000139697	ENSG00000139697	NA	rs58391424
QTS000036	ftp://ftp.ebi.ac.uk/pub/databases/spot/eQTL/sumstats/QTS000036/QTD000594/QTD000594.all.tsv.gz	ENSG00000139714	12	122650156	T	TG	chr12_122650156_T_TG	11	0.0738636	0.613137	0.150988	0.297365	INDEL	13	176	NA	ENSG00000139714	ENSG00000139714	NA	rs58391424
QTS000036	ftp://ftp.ebi.ac.uk/pub/databases/spot/eQTL/sumstats/QTS000036/QTD000594/QTD000594.all.tsv.gz	ENSG00000139718	12	122650156	T	TG	chr12_122650156_T_TG	11	0.0738636	0.953502	-0.0180784	0.30899	INDEL	13	176	NA	ENSG00000139718	ENSG00000139718	NA	rs58391424
QTS000036	ftp://ftp.ebi.ac.uk/pub/databases/spot/eQTL/sumstats/QTS000036/QTD000594/QTD000594.all.tsv.gz	ENSG00000139719	12	122650156	T	TG	chr12_122650156_T_TG	11	0.0738636	0.92515	-0.0275821	0.292588	INDEL	13	176	NA	ENSG00000139719	ENSG00000139719	NA	rs58391424
QTS000036	ftp://ftp.ebi.ac.uk/pub/databases/spot/eQTL/sumstats/QTS000036/QTD000594/QTD000594.all.tsv.gz	ENSG00000139722	12	122650156	T	TG	chr12_122650156_T_TG	11	0.0738636	0.984661	0.00483879	0.250828	INDEL	13	176	NA	ENSG00000139722	ENSG00000139722	NA	rs58391424
QTS000036	ftp://ftp.ebi.ac.uk/pub/databases/spot/eQTL/sumstats/QTS000036/QTD000594/QTD000594.all.tsv.gz	ENSG00000139725	12	122650156	T	TG	chr12_122650156_T_TG	11	0.0738636	0.681107	-0.102791	0.249142	INDEL	13	176	NA	ENSG00000139725	ENSG00000139725	NA	rs58391424
QTS000036	ftp://ftp.ebi.ac.uk/pub/databases/spot/eQTL/sumstats/QTS000036/QTD000594/QTD000594.all.tsv.gz	ENSG00000139726	12	122650156	T	TG	chr12_122650156_T_TG	11	0.0738636	0.24377	-0.338559	0.28814	INDEL	13	176	NA	ENSG00000139726	ENSG00000139726	NA	rs58391424
QTS000036	ftp://ftp.ebi.ac.uk/pub/databases/spot/eQTL/sumstats/QTS000036/QTD000594/QTD000594.all.tsv.gz	ENSG00000150977	12	122650156	T	TG	chr12_122650156_T_TG	11	0.0738636	0.29271	0.277573	0.261926	INDEL	13	176	NA	ENSG00000150977	ENSG00000150977	NA	rs58391424
QTS000036	ftp://ftp.ebi.ac.uk/pub/databases/spot/eQTL/sumstats/QTS000036/QTD000594/QTD000594.all.tsv.gz	ENSG00000158023	12	122650156	T	TG	chr12_122650156_T_TG	11	0.0738636	0.0628446	0.555013	0.293852	INDEL	13	176	NA	ENSG00000158023	ENSG00000158023	NA	rs58391424
QTS000036	ftp://ftp.ebi.ac.uk/pub/databases/spot/eQTL/sumstats/QTS000036/QTD000594/QTD000594.all.tsv.gz	ENSG00000158104	12	122650156	T	TG	chr12_122650156_T_TG	11	0.0738636	0.305994	0.285428	0.2769	INDEL	13	176	NA	ENSG00000158104	ENSG00000158104	NA	rs58391424
QTS000036	ftp://ftp.ebi.ac.uk/pub/databases/spot/eQTL/sumstats/QTS000036/QTD000594/QTD000594.all.tsv.gz	ENSG00000175727	12	122650156	T	TG	chr12_122650156_T_TG	11	0.0738636	0.207854	-0.330096	0.259797	INDEL	13	176	NA	ENSG00000175727	ENSG00000175727	NA	rs58391424
QTS000036	ftp://ftp.ebi.ac.uk/pub/databases/spot/eQTL/sumstats/QTS000036/QTD000594/QTD000594.all.tsv.gz	ENSG00000182196	12	122650156	T	TG	chr12_122650156_T_TG	11	0.0738636	0.463748	-0.198587	0.269632	INDEL	13	176	NA	ENSG00000182196	ENSG00000182196	NA	rs58391424
QTS000036	ftp://ftp.ebi.ac.uk/pub/databases/spot/eQTL/sumstats/QTS000036/QTD000594/QTD000594.all.tsv.gz	ENSG00000183955	12	122650156	T	TG	chr12_122650156_T_TG	11	0.0738636	0.24043	-0.357984	0.3025	INDEL	13	176	NA	ENSG00000183955	ENSG00000183955	NA	rs58391424
QTS000036	ftp://ftp.ebi.ac.uk/pub/databases/spot/eQTL/sumstats/QTS000036/QTD000594/QTD000594.all.tsv.gz	ENSG00000184047	12	122650156	T	TG	chr12_122650156_T_TG	11	0.0738636	0.261011	-0.29396	0.25953	INDEL	13	176	NA	ENSG00000184047	ENSG00000184047	NA	rs58391424
QTS000036	ftp://ftp.ebi.ac.uk/pub/databases/spot/eQTL/sumstats/QTS000036/QTD000594/QTD000594.all.tsv.gz	ENSG00000184209	12	122650156	T	TG	chr12_122650156_T_TG	11	0.0738636	0.0656218	-0.480736	0.257256	INDEL	13	176	NA	ENSG00000184209	ENSG00000184209	NA	rs58391424
QTS000036	ftp://ftp.ebi.ac.uk/pub/databases/spot/eQTL/sumstats/QTS000036/QTD000594/QTD000594.all.tsv.gz	ENSG00000184445	12	122650156	T	TG	chr12_122650156_T_TG	11	0.0738636	0.553641	0.175471	0.294897	INDEL	13	176	NA	ENSG00000184445	ENSG00000184445	NA	rs58391424
QTS000036	ftp://ftp.ebi.ac.uk/pub/databases/spot/eQTL/sumstats/QTS000036/QTD000594/QTD000594.all.tsv.gz	ENSG00000188026	12	122650156	T	TG	chr12_122650156_T_TG	11	0.0738636	0.742507	0.0873937	0.265015	INDEL	13	176	NA	ENSG00000188026	ENSG00000188026	NA	rs58391424
QTS000036	ftp://ftp.ebi.ac.uk/pub/databases/spot/eQTL/sumstats/QTS000036/QTD000594/QTD000594.all.tsv.gz	ENSG00000188735	12	122650156	T	TG	chr12_122650156_T_TG	11	0.0738636	0.187497	0.389952	0.293126	INDEL	13	176	NA	ENSG00000188735	ENSG00000188735	NA	rs58391424
QTS000036	ftp://ftp.ebi.ac.uk/pub/databases/spot/eQTL/sumstats/QTS000036/QTD000594/QTD000594.all.tsv.gz	ENSG00000212694	12	122650156	T	TG	chr12_122650156_T_TG	11	0.0738636	0.971565	-0.0101855	0.28478	INDEL	13	176	NA	ENSG00000212694	ENSG00000212694	NA	rs58391424
QTS000036	ftp://ftp.ebi.ac.uk/pub/databases/spot/eQTL/sumstats/QTS000036/QTD000594/QTD000594.all.tsv.gz	ENSG00000256028	12	122650156	T	TG	chr12_122650156_T_TG	11	0.0738636	0.254737	0.372956	0.324923	INDEL	13	176	NA	ENSG00000256028	ENSG00000256028	NA	rs58391424
QTS000036	ftp://ftp.ebi.ac.uk/pub/databases/spot/eQTL/sumstats/QTS000036/QTD000594/QTD000594.all.tsv.gz	ENSG00000256861	12	122650156	T	TG	chr12_122650156_T_TG	11	0.0738636	0.293906	-0.274654	0.259819	INDEL	13	176	NA	ENSG00000256861	ENSG00000256861	NA	rs58391424
QTS000036	ftp://ftp.ebi.ac.uk/pub/databases/spot/eQTL/sumstats/QTS000036/QTD000594/QTD000594.all.tsv.gz	ENSG00000256950	12	122650156	T	TG	chr12_122650156_T_TG	11	0.0738636	0.51446	0.192223	0.293442	INDEL	13	176	NA	ENSG00000256950	ENSG00000256950	NA	rs58391424
QTS000036	ftp://ftp.ebi.ac.uk/pub/databases/spot/eQTL/sumstats/QTS000036/QTD000594/QTD000594.all.tsv.gz	ENSG00000280138	12	122650156	T	TG	chr12_122650156_T_TG	11	0.0738636	0.847533	0.0570794	0.295836	INDEL	13	176	NA	ENSG00000280138	ENSG00000280138	NA	rs58391424
QTS000036	ftp://ftp.ebi.ac.uk/pub/databases/spot/eQTL/sumstats/QTS000036/QTD000594/QTD000594.all.tsv.gz	ENSG00000284934	12	122650156	T	TG	chr12_122650156_T_TG	11	0.0738636	0.259716	-0.291577	0.256721	INDEL	13	176	NA	ENSG00000284934	ENSG00000284934	NA	rs58391424
QTS000036	ftp://ftp.ebi.ac.uk/pub/databases/spot/eQTL/sumstats/QTS000036/QTD000594/QTD000594.all.tsv.gz	ENSG00000033030	12	122650184	C	T	chr12_122650184_C_T	64	0.494318	0.11842	-0.200873	0.127151	SNP	87	176	NA	ENSG00000033030	ENSG00000033030	NA	rs7398147
QTS000036	ftp://ftp.ebi.ac.uk/pub/databases/spot/eQTL/sumstats/QTS000036/QTD000594/QTD000594.all.tsv.gz	ENSG00000051825	12	122650184	C	T	chr12_122650184_C_T	64	0.494318	0.528211	-0.0848999	0.133969	SNP	87	176	NA	ENSG00000051825	ENSG00000051825	NA	rs7398147
QTS000036	ftp://ftp.ebi.ac.uk/pub/databases/spot/eQTL/sumstats/QTS000036/QTD000594/QTD000594.all.tsv.gz	ENSG00000086598	12	122650184	C	T	chr12_122650184_C_T	64	0.494318	0.837163	-0.0295863	0.14345	SNP	87	176	NA	ENSG00000086598	ENSG00000086598	NA	rs7398147
QTS000036	ftp://ftp.ebi.ac.uk/pub/databases/spot/eQTL/sumstats/QTS000036/QTD000594/QTD000594.all.tsv.gz	ENSG00000110801	12	122650184	C	T	chr12_122650184_C_T	64	0.494318	0.643251	0.0634079	0.136342	SNP	87	176	NA	ENSG00000110801	ENSG00000110801	NA	rs7398147
QTS000036	ftp://ftp.ebi.ac.uk/pub/databases/spot/eQTL/sumstats/QTS000036/QTD000594/QTD000594.all.tsv.gz	ENSG00000111011	12	122650184	C	T	chr12_122650184_C_T	64	0.494318	0.382604	-0.106055	0.120746	SNP	87	176	NA	ENSG00000111011	ENSG00000111011	NA	rs7398147
QTS000036	ftp://ftp.ebi.ac.uk/pub/databases/spot/eQTL/sumstats/QTS000036/QTD000594/QTD000594.all.tsv.gz	ENSG00000111328	12	122650184	C	T	chr12_122650184_C_T	64	0.494318	0.230887	-0.18202	0.150677	SNP	87	176	NA	ENSG00000111328	ENSG00000111328	NA	rs7398147
QTS000036	ftp://ftp.ebi.ac.uk/pub/databases/spot/eQTL/sumstats/QTS000036/QTD000594/QTD000594.all.tsv.gz	ENSG00000111358	12	122650184	C	T	chr12_122650184_C_T	64	0.494318	0.551293	0.0844337	0.141061	SNP	87	176	NA	ENSG00000111358	ENSG00000111358	NA	rs7398147
QTS000036	ftp://ftp.ebi.ac.uk/pub/databases/spot/eQTL/sumstats/QTS000036/QTD000594/QTD000594.all.tsv.gz	ENSG00000111361	12	122650184	C	T	chr12_122650184_C_T	64	0.494318	0.624073	0.072363	0.147035	SNP	87	176	NA	ENSG00000111361	ENSG00000111361	NA	rs7398147
QTS000036	ftp://ftp.ebi.ac.uk/pub/databases/spot/eQTL/sumstats/QTS000036/QTD000594/QTD000594.all.tsv.gz	ENSG00000111364	12	122650184	C	T	chr12_122650184_C_T	64	0.494318	0.641384	-0.0646875	0.138314	SNP	87	176	NA	ENSG00000111364	ENSG00000111364	NA	rs7398147
QTS000036	ftp://ftp.ebi.ac.uk/pub/databases/spot/eQTL/sumstats/QTS000036/QTD000594/QTD000594.all.tsv.gz	ENSG00000130779	12	122650184	C	T	chr12_122650184_C_T	64	0.494318	0.87345	-0.0229331	0.143485	SNP	87	176	NA	ENSG00000130779	ENSG00000130779	NA	rs7398147
QTS000036	ftp://ftp.ebi.ac.uk/pub/databases/spot/eQTL/sumstats/QTS000036/QTD000594/QTD000594.all.tsv.gz	ENSG00000130921	12	122650184	C	T	chr12_122650184_C_T	64	0.494318	0.736368	0.0455407	0.134761	SNP	87	176	NA	ENSG00000130921	ENSG00000130921	NA	rs7398147
QTS000036	ftp://ftp.ebi.ac.uk/pub/databases/spot/eQTL/sumstats/QTS000036/QTD000594/QTD000594.all.tsv.gz	ENSG00000139697	12	122650184	C	T	chr12_122650184_C_T	64	0.494318	0.371942	0.133748	0.148891	SNP	87	176	NA	ENSG00000139697	ENSG00000139697	NA	rs7398147
QTS000036	ftp://ftp.ebi.ac.uk/pub/databases/spot/eQTL/sumstats/QTS000036/QTD000594/QTD000594.all.tsv.gz	ENSG00000139714	12	122650184	C	T	chr12_122650184_C_T	64	0.494318	0.0347694	0.314972	0.146454	SNP	87	176	NA	ENSG00000139714	ENSG00000139714	NA	rs7398147
QTS000036	ftp://ftp.ebi.ac.uk/pub/databases/spot/eQTL/sumstats/QTS000036/QTD000594/QTD000594.all.tsv.gz	ENSG00000139718	12	122650184	C	T	chr12_122650184_C_T	64	0.494318	0.86929	0.025854	0.156566	SNP	87	176	NA	ENSG00000139718	ENSG00000139718	NA	rs7398147
QTS000036	ftp://ftp.ebi.ac.uk/pub/databases/spot/eQTL/sumstats/QTS000036/QTD000594/QTD000594.all.tsv.gz	ENSG00000139719	12	122650184	C	T	chr12_122650184_C_T	64	0.494318	0.190598	-0.193607	0.146569	SNP	87	176	NA	ENSG00000139719	ENSG00000139719	NA	rs7398147
QTS000036	ftp://ftp.ebi.ac.uk/pub/databases/spot/eQTL/sumstats/QTS000036/QTD000594/QTD000594.all.tsv.gz	ENSG00000139722	12	122650184	C	T	chr12_122650184_C_T	64	0.494318	0.159515	0.178217	0.125416	SNP	87	176	NA	ENSG00000139722	ENSG00000139722	NA	rs7398147
QTS000036	ftp://ftp.ebi.ac.uk/pub/databases/spot/eQTL/sumstats/QTS000036/QTD000594/QTD000594.all.tsv.gz	ENSG00000139725	12	122650184	C	T	chr12_122650184_C_T	64	0.494318	0.213789	0.156855	0.125084	SNP	87	176	NA	ENSG00000139725	ENSG00000139725	NA	rs7398147
QTS000036	ftp://ftp.ebi.ac.uk/pub/databases/spot/eQTL/sumstats/QTS000036/QTD000594/QTD000594.all.tsv.gz	ENSG00000139726	12	122650184	C	T	chr12_122650184_C_T	64	0.494318	0.339291	0.14087	0.146468	SNP	87	176	NA	ENSG00000139726	ENSG00000139726	NA	rs7398147
QTS000036	ftp://ftp.ebi.ac.uk/pub/databases/spot/eQTL/sumstats/QTS000036/QTD000594/QTD000594.all.tsv.gz	ENSG00000150977	12	122650184	C	T	chr12_122650184_C_T	64	0.494318	0.287074	0.14231	0.132716	SNP	87	176	NA	ENSG00000150977	ENSG00000150977	NA	rs7398147
QTS000036	ftp://ftp.ebi.ac.uk/pub/databases/spot/eQTL/sumstats/QTS000036/QTD000594/QTD000594.all.tsv.gz	ENSG00000158023	12	122650184	C	T	chr12_122650184_C_T	64	0.494318	0.697374	0.0594594	0.15231	SNP	87	176	NA	ENSG00000158023	ENSG00000158023	NA	rs7398147
QTS000036	ftp://ftp.ebi.ac.uk/pub/databases/spot/eQTL/sumstats/QTS000036/QTD000594/QTD000594.all.tsv.gz	ENSG00000158104	12	122650184	C	T	chr12_122650184_C_T	64	0.494318	0.968394	0.00561885	0.141331	SNP	87	176	NA	ENSG00000158104	ENSG00000158104	NA	rs7398147
QTS000036	ftp://ftp.ebi.ac.uk/pub/databases/spot/eQTL/sumstats/QTS000036/QTD000594/QTD000594.all.tsv.gz	ENSG00000175727	12	122650184	C	T	chr12_122650184_C_T	64	0.494318	0.46775	0.0967952	0.132613	SNP	87	176	NA	ENSG00000175727	ENSG00000175727	NA	rs7398147
QTS000036	ftp://ftp.ebi.ac.uk/pub/databases/spot/eQTL/sumstats/QTS000036/QTD000594/QTD000594.all.tsv.gz	ENSG00000182196	12	122650184	C	T	chr12_122650184_C_T	64	0.494318	0.22222	-0.167123	0.135762	SNP	87	176	NA	ENSG00000182196	ENSG00000182196	NA	rs7398147
QTS000036	ftp://ftp.ebi.ac.uk/pub/databases/spot/eQTL/sumstats/QTS000036/QTD000594/QTD000594.all.tsv.gz	ENSG00000183955	12	122650184	C	T	chr12_122650184_C_T	64	0.494318	0.836877	0.0319637	0.154701	SNP	87	176	NA	ENSG00000183955	ENSG00000183955	NA	rs7398147
QTS000036	ftp://ftp.ebi.ac.uk/pub/databases/spot/eQTL/sumstats/QTS000036/QTD000594/QTD000594.all.tsv.gz	ENSG00000184047	12	122650184	C	T	chr12_122650184_C_T	64	0.494318	0.35264	-0.123359	0.131883	SNP	87	176	NA	ENSG00000184047	ENSG00000184047	NA	rs7398147
QTS000036	ftp://ftp.ebi.ac.uk/pub/databases/spot/eQTL/sumstats/QTS000036/QTD000594/QTD000594.all.tsv.gz	ENSG00000184209	12	122650184	C	T	chr12_122650184_C_T	64	0.494318	0.845366	-0.0261049	0.133379	SNP	87	176	NA	ENSG00000184209	ENSG00000184209	NA	rs7398147
QTS000036	ftp://ftp.ebi.ac.uk/pub/databases/spot/eQTL/sumstats/QTS000036/QTD000594/QTD000594.all.tsv.gz	ENSG00000184445	12	122650184	C	T	chr12_122650184_C_T	64	0.494318	0.598001	0.0791815	0.149523	SNP	87	176	NA	ENSG00000184445	ENSG00000184445	NA	rs7398147
QTS000036	ftp://ftp.ebi.ac.uk/pub/databases/spot/eQTL/sumstats/QTS000036/QTD000594/QTD000594.all.tsv.gz	ENSG00000188026	12	122650184	C	T	chr12_122650184_C_T	64	0.494318	0.829122	0.0291017	0.134361	SNP	87	176	NA	ENSG00000188026	ENSG00000188026	NA	rs7398147
QTS000036	ftp://ftp.ebi.ac.uk/pub/databases/spot/eQTL/sumstats/QTS000036/QTD000594/QTD000594.all.tsv.gz	ENSG00000188735	12	122650184	C	T	chr12_122650184_C_T	64	0.494318	0.37026	0.134769	0.149498	SNP	87	176	NA	ENSG00000188735	ENSG00000188735	NA	rs7398147
QTS000036	ftp://ftp.ebi.ac.uk/pub/databases/spot/eQTL/sumstats/QTS000036/QTD000594/QTD000594.all.tsv.gz	ENSG00000212694	12	122650184	C	T	chr12_122650184_C_T	64	0.494318	0.235803	0.170862	0.14295	SNP	87	176	NA	ENSG00000212694	ENSG00000212694	NA	rs7398147
QTS000036	ftp://ftp.ebi.ac.uk/pub/databases/spot/eQTL/sumstats/QTS000036/QTD000594/QTD000594.all.tsv.gz	ENSG00000256028	12	122650184	C	T	chr12_122650184_C_T	64	0.494318	0.75478	-0.0520462	0.166015	SNP	87	176	NA	ENSG00000256028	ENSG00000256028	NA	rs7398147
QTS000036	ftp://ftp.ebi.ac.uk/pub/databases/spot/eQTL/sumstats/QTS000036/QTD000594/QTD000594.all.tsv.gz	ENSG00000256861	12	122650184	C	T	chr12_122650184_C_T	64	0.494318	0.0863588	-0.226009	0.130035	SNP	87	176	NA	ENSG00000256861	ENSG00000256861	NA	rs7398147
QTS000036	ftp://ftp.ebi.ac.uk/pub/databases/spot/eQTL/sumstats/QTS000036/QTD000594/QTD000594.all.tsv.gz	ENSG00000256950	12	122650184	C	T	chr12_122650184_C_T	64	0.494318	0.850043	-0.0282893	0.149106	SNP	87	176	NA	ENSG00000256950	ENSG00000256950	NA	rs7398147
QTS000036	ftp://ftp.ebi.ac.uk/pub/databases/spot/eQTL/sumstats/QTS000036/QTD000594/QTD000594.all.tsv.gz	ENSG00000280138	12	122650184	C	T	chr12_122650184_C_T	64	0.494318	0.512208	-0.0984744	0.149525	SNP	87	176	NA	ENSG00000280138	ENSG00000280138	NA	rs7398147
QTS000036	ftp://ftp.ebi.ac.uk/pub/databases/spot/eQTL/sumstats/QTS000036/QTD000594/QTD000594.all.tsv.gz	ENSG00000284934	12	122650184	C	T	chr12_122650184_C_T	64	0.494318	0.356002	-0.121185	0.130472	SNP	87	176	NA	ENSG00000284934	ENSG00000284934	NA	rs7398147
QTS000036	ftp://ftp.ebi.ac.uk/pub/databases/spot/eQTL/sumstats/QTS000036/QTD000594/QTD000594.all.tsv.gz	ENSG00000033030	12	122650507	C	CT	chr12_122650507_C_CT	12	0.0738636	0.380861	-0.230593	0.261569	INDEL	13	176	NA	ENSG00000033030	ENSG00000033030	NA	rs113818680
QTS000036	ftp://ftp.ebi.ac.uk/pub/databases/spot/eQTL/sumstats/QTS000036/QTD000594/QTD000594.all.tsv.gz	ENSG00000051825	12	122650507	C	CT	chr12_122650507_C_CT	12	0.0738636	0.462881	-0.200883	0.272219	INDEL	13	176	NA	ENSG00000051825	ENSG00000051825	NA	rs113818680
QTS000036	ftp://ftp.ebi.ac.uk/pub/databases/spot/eQTL/sumstats/QTS000036/QTD000594/QTD000594.all.tsv.gz	ENSG00000086598	12	122650507	C	CT	chr12_122650507_C_CT	12	0.0738636	0.143799	-0.424968	0.287637	INDEL	13	176	NA	ENSG00000086598	ENSG00000086598	NA	rs113818680
QTS000036	ftp://ftp.ebi.ac.uk/pub/databases/spot/eQTL/sumstats/QTS000036/QTD000594/QTD000594.all.tsv.gz	ENSG00000110801	12	122650507	C	CT	chr12_122650507_C_CT	12	0.0738636	0.328119	-0.271612	0.275912	INDEL	13	176	NA	ENSG00000110801	ENSG00000110801	NA	rs113818680
QTS000036	ftp://ftp.ebi.ac.uk/pub/databases/spot/eQTL/sumstats/QTS000036/QTD000594/QTD000594.all.tsv.gz	ENSG00000111011	12	122650507	C	CT	chr12_122650507_C_CT	12	0.0738636	0.389347	0.212682	0.245621	INDEL	13	176	NA	ENSG00000111011	ENSG00000111011	NA	rs113818680
QTS000036	ftp://ftp.ebi.ac.uk/pub/databases/spot/eQTL/sumstats/QTS000036/QTD000594/QTD000594.all.tsv.gz	ENSG00000111328	12	122650507	C	CT	chr12_122650507_C_CT	12	0.0738636	0.639849	0.145186	0.30901	INDEL	13	176	NA	ENSG00000111328	ENSG00000111328	NA	rs113818680
QTS000036	ftp://ftp.ebi.ac.uk/pub/databases/spot/eQTL/sumstats/QTS000036/QTD000594/QTD000594.all.tsv.gz	ENSG00000111358	12	122650507	C	CT	chr12_122650507_C_CT	12	0.0738636	0.817594	0.0665445	0.287495	INDEL	13	176	NA	ENSG00000111358	ENSG00000111358	NA	rs113818680
QTS000036	ftp://ftp.ebi.ac.uk/pub/databases/spot/eQTL/sumstats/QTS000036/QTD000594/QTD000594.all.tsv.gz	ENSG00000111361	12	122650507	C	CT	chr12_122650507_C_CT	12	0.0738636	0.0199008	-0.687048	0.288702	INDEL	13	176	NA	ENSG00000111361	ENSG00000111361	NA	rs113818680
QTS000036	ftp://ftp.ebi.ac.uk/pub/databases/spot/eQTL/sumstats/QTS000036/QTD000594/QTD000594.all.tsv.gz	ENSG00000111364	12	122650507	C	CT	chr12_122650507_C_CT	12	0.0738636	0.162576	0.392154	0.278021	INDEL	13	176	NA	ENSG00000111364	ENSG00000111364	NA	rs113818680
QTS000036	ftp://ftp.ebi.ac.uk/pub/databases/spot/eQTL/sumstats/QTS000036/QTD000594/QTD000594.all.tsv.gz	ENSG00000130779	12	122650507	C	CT	chr12_122650507_C_CT	12	0.0738636	0.334561	0.281719	0.290042	INDEL	13	176	NA	ENSG00000130779	ENSG00000130779	NA	rs113818680
QTS000036	ftp://ftp.ebi.ac.uk/pub/databases/spot/eQTL/sumstats/QTS000036/QTD000594/QTD000594.all.tsv.gz	ENSG00000130921	12	122650507	C	CT	chr12_122650507_C_CT	12	0.0738636	0.318824	0.273446	0.272456	INDEL	13	176	NA	ENSG00000130921	ENSG00000130921	NA	rs113818680
QTS000036	ftp://ftp.ebi.ac.uk/pub/databases/spot/eQTL/sumstats/QTS000036/QTD000594/QTD000594.all.tsv.gz	ENSG00000139697	12	122650507	C	CT	chr12_122650507_C_CT	12	0.0738636	0.774905	0.0873403	0.304309	INDEL	13	176	NA	ENSG00000139697	ENSG00000139697	NA	rs113818680
QTS000036	ftp://ftp.ebi.ac.uk/pub/databases/spot/eQTL/sumstats/QTS000036/QTD000594/QTD000594.all.tsv.gz	ENSG00000139714	12	122650507	C	CT	chr12_122650507_C_CT	12	0.0738636	0.0822967	0.52984	0.300802	INDEL	13	176	NA	ENSG00000139714	ENSG00000139714	NA	rs113818680
QTS000036	ftp://ftp.ebi.ac.uk/pub/databases/spot/eQTL/sumstats/QTS000036/QTD000594/QTD000594.all.tsv.gz	ENSG00000139718	12	122650507	C	CT	chr12_122650507_C_CT	12	0.0738636	0.985257	-0.00590524	0.318498	INDEL	13	176	NA	ENSG00000139718	ENSG00000139718	NA	rs113818680
QTS000036	ftp://ftp.ebi.ac.uk/pub/databases/spot/eQTL/sumstats/QTS000036/QTD000594/QTD000594.all.tsv.gz	ENSG00000139719	12	122650507	C	CT	chr12_122650507_C_CT	12	0.0738636	0.452427	-0.226947	0.300447	INDEL	13	176	NA	ENSG00000139719	ENSG00000139719	NA	rs113818680
QTS000036	ftp://ftp.ebi.ac.uk/pub/databases/spot/eQTL/sumstats/QTS000036/QTD000594/QTD000594.all.tsv.gz	ENSG00000139722	12	122650507	C	CT	chr12_122650507_C_CT	12	0.0738636	0.21465	0.320224	0.255848	INDEL	13	176	NA	ENSG00000139722	ENSG00000139722	NA	rs113818680
QTS000036	ftp://ftp.ebi.ac.uk/pub/databases/spot/eQTL/sumstats/QTS000036/QTD000594/QTD000594.all.tsv.gz	ENSG00000139725	12	122650507	C	CT	chr12_122650507_C_CT	12	0.0738636	0.277349	0.279107	0.255043	INDEL	13	176	NA	ENSG00000139725	ENSG00000139725	NA	rs113818680
QTS000036	ftp://ftp.ebi.ac.uk/pub/databases/spot/eQTL/sumstats/QTS000036/QTD000594/QTD000594.all.tsv.gz	ENSG00000139726	12	122650507	C	CT	chr12_122650507_C_CT	12	0.0738636	0.267035	0.332437	0.297257	INDEL	13	176	NA	ENSG00000139726	ENSG00000139726	NA	rs113818680
QTS000036	ftp://ftp.ebi.ac.uk/pub/databases/spot/eQTL/sumstats/QTS000036/QTD000594/QTD000594.all.tsv.gz	ENSG00000150977	12	122650507	C	CT	chr12_122650507_C_CT	12	0.0738636	0.828267	-0.0591982	0.271934	INDEL	13	176	NA	ENSG00000150977	ENSG00000150977	NA	rs113818680
QTS000036	ftp://ftp.ebi.ac.uk/pub/databases/spot/eQTL/sumstats/QTS000036/QTD000594/QTD000594.all.tsv.gz	ENSG00000158023	12	122650507	C	CT	chr12_122650507_C_CT	12	0.0738636	0.0229421	-0.695401	0.299381	INDEL	13	176	NA	ENSG00000158023	ENSG00000158023	NA	rs113818680
QTS000036	ftp://ftp.ebi.ac.uk/pub/databases/spot/eQTL/sumstats/QTS000036/QTD000594/QTD000594.all.tsv.gz	ENSG00000158104	12	122650507	C	CT	chr12_122650507_C_CT	12	0.0738636	0.849083	-0.0548781	0.287386	INDEL	13	176	NA	ENSG00000158104	ENSG00000158104	NA	rs113818680
QTS000036	ftp://ftp.ebi.ac.uk/pub/databases/spot/eQTL/sumstats/QTS000036/QTD000594/QTD000594.all.tsv.gz	ENSG00000175727	12	122650507	C	CT	chr12_122650507_C_CT	12	0.0738636	0.515492	0.176375	0.269914	INDEL	13	176	NA	ENSG00000175727	ENSG00000175727	NA	rs113818680
QTS000036	ftp://ftp.ebi.ac.uk/pub/databases/spot/eQTL/sumstats/QTS000036/QTD000594/QTD000594.all.tsv.gz	ENSG00000182196	12	122650507	C	CT	chr12_122650507_C_CT	12	0.0738636	0.822121	-0.0629121	0.278844	INDEL	13	176	NA	ENSG00000182196	ENSG00000182196	NA	rs113818680
QTS000036	ftp://ftp.ebi.ac.uk/pub/databases/spot/eQTL/sumstats/QTS000036/QTD000594/QTD000594.all.tsv.gz	ENSG00000183955	12	122650507	C	CT	chr12_122650507_C_CT	12	0.0738636	0.867883	-0.0525284	0.314679	INDEL	13	176	NA	ENSG00000183955	ENSG00000183955	NA	rs113818680
QTS000036	ftp://ftp.ebi.ac.uk/pub/databases/spot/eQTL/sumstats/QTS000036/QTD000594/QTD000594.all.tsv.gz	ENSG00000184047	12	122650507	C	CT	chr12_122650507_C_CT	12	0.0738636	0.220977	-0.329676	0.267084	INDEL	13	176	NA	ENSG00000184047	ENSG00000184047	NA	rs113818680
QTS000036	ftp://ftp.ebi.ac.uk/pub/databases/spot/eQTL/sumstats/QTS000036/QTD000594/QTD000594.all.tsv.gz	ENSG00000184209	12	122650507	C	CT	chr12_122650507_C_CT	12	0.0738636	0.0705244	0.486974	0.265381	INDEL	13	176	NA	ENSG00000184209	ENSG00000184209	NA	rs113818680
QTS000036	ftp://ftp.ebi.ac.uk/pub/databases/spot/eQTL/sumstats/QTS000036/QTD000594/QTD000594.all.tsv.gz	ENSG00000184445	12	122650507	C	CT	chr12_122650507_C_CT	12	0.0738636	0.448629	-0.231195	0.303504	INDEL	13	176	NA	ENSG00000184445	ENSG00000184445	NA	rs113818680
QTS000036	ftp://ftp.ebi.ac.uk/pub/databases/spot/eQTL/sumstats/QTS000036/QTD000594/QTD000594.all.tsv.gz	ENSG00000188026	12	122650507	C	CT	chr12_122650507_C_CT	12	0.0738636	0.72341	0.0970316	0.273133	INDEL	13	176	NA	ENSG00000188026	ENSG00000188026	NA	rs113818680
QTS000036	ftp://ftp.ebi.ac.uk/pub/databases/spot/eQTL/sumstats/QTS000036/QTD000594/QTD000594.all.tsv.gz	ENSG00000188735	12	122650507	C	CT	chr12_122650507_C_CT	12	0.0738636	0.438955	-0.236941	0.304488	INDEL	13	176	NA	ENSG00000188735	ENSG00000188735	NA	rs113818680
QTS000036	ftp://ftp.ebi.ac.uk/pub/databases/spot/eQTL/sumstats/QTS000036/QTD000594/QTD000594.all.tsv.gz	ENSG00000212694	12	122650507	C	CT	chr12_122650507_C_CT	12	0.0738636	0.112449	0.463525	0.288552	INDEL	13	176	NA	ENSG00000212694	ENSG00000212694	NA	rs113818680
QTS000036	ftp://ftp.ebi.ac.uk/pub/databases/spot/eQTL/sumstats/QTS000036/QTD000594/QTD000594.all.tsv.gz	ENSG00000256028	12	122650507	C	CT	chr12_122650507_C_CT	12	0.0738636	0.783808	0.0929915	0.33771	INDEL	13	176	NA	ENSG00000256028	ENSG00000256028	NA	rs113818680
QTS000036	ftp://ftp.ebi.ac.uk/pub/databases/spot/eQTL/sumstats/QTS000036/QTD000594/QTD000594.all.tsv.gz	ENSG00000256861	12	122650507	C	CT	chr12_122650507_C_CT	12	0.0738636	0.563468	0.156226	0.269211	INDEL	13	176	NA	ENSG00000256861	ENSG00000256861	NA	rs113818680
QTS000036	ftp://ftp.ebi.ac.uk/pub/databases/spot/eQTL/sumstats/QTS000036/QTD000594/QTD000594.all.tsv.gz	ENSG00000256950	12	122650507	C	CT	chr12_122650507_C_CT	12	0.0738636	0.800255	-0.0769935	0.30321	INDEL	13	176	NA	ENSG00000256950	ENSG00000256950	NA	rs113818680
QTS000036	ftp://ftp.ebi.ac.uk/pub/databases/spot/eQTL/sumstats/QTS000036/QTD000594/QTD000594.all.tsv.gz	ENSG00000280138	12	122650507	C	CT	chr12_122650507_C_CT	12	0.0738636	0.663178	0.133205	0.304617	INDEL	13	176	NA	ENSG00000280138	ENSG00000280138	NA	rs113818680
QTS000036	ftp://ftp.ebi.ac.uk/pub/databases/spot/eQTL/sumstats/QTS000036/QTD000594/QTD000594.all.tsv.gz	ENSG00000284934	12	122650507	C	CT	chr12_122650507_C_CT	12	0.0738636	0.217928	-0.328265	0.26417	INDEL	13	176	NA	ENSG00000284934	ENSG00000284934	NA	rs113818680
QTS000036	ftp://ftp.ebi.ac.uk/pub/databases/spot/eQTL/sumstats/QTS000036/QTD000594/QTD000594.all.tsv.gz	ENSG00000033030	12	122650693	G	T	chr12_122650693_G_T	18	0.107955	0.843142	0.0431084	0.217092	SNP	19	176	NA	ENSG00000033030	ENSG00000033030	NA	rs11059214
QTS000036	ftp://ftp.ebi.ac.uk/pub/databases/spot/eQTL/sumstats/QTS000036/QTD000594/QTD000594.all.tsv.gz	ENSG00000051825	12	122650693	G	T	chr12_122650693_G_T	18	0.107955	0.404492	-0.188289	0.224575	SNP	19	176	NA	ENSG00000051825	ENSG00000051825	NA	rs11059214
QTS000036	ftp://ftp.ebi.ac.uk/pub/databases/spot/eQTL/sumstats/QTS000036/QTD000594/QTD000594.all.tsv.gz	ENSG00000086598	12	122650693	G	T	chr12_122650693_G_T	18	0.107955	0.826994	-0.0528476	0.240946	SNP	19	176	NA	ENSG00000086598	ENSG00000086598	NA	rs11059214
QTS000036	ftp://ftp.ebi.ac.uk/pub/databases/spot/eQTL/sumstats/QTS000036/QTD000594/QTD000594.all.tsv.gz	ENSG00000110801	12	122650693	G	T	chr12_122650693_G_T	18	0.107955	0.629571	0.110909	0.228988	SNP	19	176	NA	ENSG00000110801	ENSG00000110801	NA	rs11059214
QTS000036	ftp://ftp.ebi.ac.uk/pub/databases/spot/eQTL/sumstats/QTS000036/QTD000594/QTD000594.all.tsv.gz	ENSG00000111011	12	122650693	G	T	chr12_122650693_G_T	18	0.107955	0.825772	-0.0450222	0.203805	SNP	19	176	NA	ENSG00000111011	ENSG00000111011	NA	rs11059214
QTS000036	ftp://ftp.ebi.ac.uk/pub/databases/spot/eQTL/sumstats/QTS000036/QTD000594/QTD000594.all.tsv.gz	ENSG00000111328	12	122650693	G	T	chr12_122650693_G_T	18	0.107955	0.855954	0.0465459	0.25552	SNP	19	176	NA	ENSG00000111328	ENSG00000111328	NA	rs11059214
QTS000036	ftp://ftp.ebi.ac.uk/pub/databases/spot/eQTL/sumstats/QTS000036/QTD000594/QTD000594.all.tsv.gz	ENSG00000111358	12	122650693	G	T	chr12_122650693_G_T	18	0.107955	0.354323	0.220096	0.236133	SNP	19	176	NA	ENSG00000111358	ENSG00000111358	NA	rs11059214
QTS000036	ftp://ftp.ebi.ac.uk/pub/databases/spot/eQTL/sumstats/QTS000036/QTD000594/QTD000594.all.tsv.gz	ENSG00000111361	12	122650693	G	T	chr12_122650693_G_T	18	0.107955	0.850919	0.046646	0.247322	SNP	19	176	NA	ENSG00000111361	ENSG00000111361	NA	rs11059214
QTS000036	ftp://ftp.ebi.ac.uk/pub/databases/spot/eQTL/sumstats/QTS000036/QTD000594/QTD000594.all.tsv.gz	ENSG00000111364	12	122650693	G	T	chr12_122650693_G_T	18	0.107955	0.0932786	0.388097	0.228255	SNP	19	176	NA	ENSG00000111364	ENSG00000111364	NA	rs11059214
QTS000036	ftp://ftp.ebi.ac.uk/pub/databases/spot/eQTL/sumstats/QTS000036/QTD000594/QTD000594.all.tsv.gz	ENSG00000130779	12	122650693	G	T	chr12_122650693_G_T	18	0.107955	0.475783	-0.17218	0.240222	SNP	19	176	NA	ENSG00000130779	ENSG00000130779	NA	rs11059214
QTS000036	ftp://ftp.ebi.ac.uk/pub/databases/spot/eQTL/sumstats/QTS000036/QTD000594/QTD000594.all.tsv.gz	ENSG00000130921	12	122650693	G	T	chr12_122650693_G_T	18	0.107955	0.166546	0.312408	0.223605	SNP	19	176	NA	ENSG00000130921	ENSG00000130921	NA	rs11059214
QTS000036	ftp://ftp.ebi.ac.uk/pub/databases/spot/eQTL/sumstats/QTS000036/QTD000594/QTD000594.all.tsv.gz	ENSG00000139697	12	122650693	G	T	chr12_122650693_G_T	18	0.107955	0.232135	-0.300014	0.249024	SNP	19	176	NA	ENSG00000139697	ENSG00000139697	NA	rs11059214
QTS000036	ftp://ftp.ebi.ac.uk/pub/databases/spot/eQTL/sumstats/QTS000036/QTD000594/QTD000594.all.tsv.gz	ENSG00000139714	12	122650693	G	T	chr12_122650693_G_T	18	0.107955	0.877332	-0.0392686	0.253532	SNP	19	176	NA	ENSG00000139714	ENSG00000139714	NA	rs11059214
QTS000036	ftp://ftp.ebi.ac.uk/pub/databases/spot/eQTL/sumstats/QTS000036/QTD000594/QTD000594.all.tsv.gz	ENSG00000139718	12	122650693	G	T	chr12_122650693_G_T	18	0.107955	0.851329	-0.0494596	0.262971	SNP	19	176	NA	ENSG00000139718	ENSG00000139718	NA	rs11059214
QTS000036	ftp://ftp.ebi.ac.uk/pub/databases/spot/eQTL/sumstats/QTS000036/QTD000594/QTD000594.all.tsv.gz	ENSG00000139719	12	122650693	G	T	chr12_122650693_G_T	18	0.107955	0.579296	0.138416	0.24856	SNP	19	176	NA	ENSG00000139719	ENSG00000139719	NA	rs11059214
QTS000036	ftp://ftp.ebi.ac.uk/pub/databases/spot/eQTL/sumstats/QTS000036/QTD000594/QTD000594.all.tsv.gz	ENSG00000139722	12	122650693	G	T	chr12_122650693_G_T	18	0.107955	0.690568	-0.0852398	0.213288	SNP	19	176	NA	ENSG00000139722	ENSG00000139722	NA	rs11059214
QTS000036	ftp://ftp.ebi.ac.uk/pub/databases/spot/eQTL/sumstats/QTS000036/QTD000594/QTD000594.all.tsv.gz	ENSG00000139725	12	122650693	G	T	chr12_122650693_G_T	18	0.107955	0.123555	0.325461	0.208928	SNP	19	176	NA	ENSG00000139725	ENSG00000139725	NA	rs11059214
QTS000036	ftp://ftp.ebi.ac.uk/pub/databases/spot/eQTL/sumstats/QTS000036/QTD000594/QTD000594.all.tsv.gz	ENSG00000139726	12	122650693	G	T	chr12_122650693_G_T	18	0.107955	0.0874461	-0.420326	0.242687	SNP	19	176	NA	ENSG00000139726	ENSG00000139726	NA	rs11059214
QTS000036	ftp://ftp.ebi.ac.uk/pub/databases/spot/eQTL/sumstats/QTS000036/QTD000594/QTD000594.all.tsv.gz	ENSG00000150977	12	122650693	G	T	chr12_122650693_G_T	18	0.107955	0.619739	-0.111759	0.224274	SNP	19	176	NA	ENSG00000150977	ENSG00000150977	NA	rs11059214
QTS000036	ftp://ftp.ebi.ac.uk/pub/databases/spot/eQTL/sumstats/QTS000036/QTD000594/QTD000594.all.tsv.gz	ENSG00000158023	12	122650693	G	T	chr12_122650693_G_T	18	0.107955	0.0193878	-0.589775	0.246753	SNP	19	176	NA	ENSG00000158023	ENSG00000158023	NA	rs11059214
QTS000036	ftp://ftp.ebi.ac.uk/pub/databases/spot/eQTL/sumstats/QTS000036/QTD000594/QTD000594.all.tsv.gz	ENSG00000158104	12	122650693	G	T	chr12_122650693_G_T	18	0.107955	0.946892	0.0158664	0.237391	SNP	19	176	NA	ENSG00000158104	ENSG00000158104	NA	rs11059214
QTS000036	ftp://ftp.ebi.ac.uk/pub/databases/spot/eQTL/sumstats/QTS000036/QTD000594/QTD000594.all.tsv.gz	ENSG00000175727	12	122650693	G	T	chr12_122650693_G_T	18	0.107955	0.377434	-0.197458	0.22237	SNP	19	176	NA	ENSG00000175727	ENSG00000175727	NA	rs11059214
QTS000036	ftp://ftp.ebi.ac.uk/pub/databases/spot/eQTL/sumstats/QTS000036/QTD000594/QTD000594.all.tsv.gz	ENSG00000182196	12	122650693	G	T	chr12_122650693_G_T	18	0.107955	0.438957	0.17853	0.229427	SNP	19	176	NA	ENSG00000182196	ENSG00000182196	NA	rs11059214
QTS000036	ftp://ftp.ebi.ac.uk/pub/databases/spot/eQTL/sumstats/QTS000036/QTD000594/QTD000594.all.tsv.gz	ENSG00000183955	12	122650693	G	T	chr12_122650693_G_T	18	0.107955	0.978104	-0.00715817	0.259927	SNP	19	176	NA	ENSG00000183955	ENSG00000183955	NA	rs11059214
QTS000036	ftp://ftp.ebi.ac.uk/pub/databases/spot/eQTL/sumstats/QTS000036/QTD000594/QTD000594.all.tsv.gz	ENSG00000184047	12	122650693	G	T	chr12_122650693_G_T	18	0.107955	0.293635	0.233926	0.221166	SNP	19	176	NA	ENSG00000184047	ENSG00000184047	NA	rs11059214
QTS000036	ftp://ftp.ebi.ac.uk/pub/databases/spot/eQTL/sumstats/QTS000036/QTD000594/QTD000594.all.tsv.gz	ENSG00000184209	12	122650693	G	T	chr12_122650693_G_T	18	0.107955	0.232054	-0.267419	0.22193	SNP	19	176	NA	ENSG00000184209	ENSG00000184209	NA	rs11059214
QTS000036	ftp://ftp.ebi.ac.uk/pub/databases/spot/eQTL/sumstats/QTS000036/QTD000594/QTD000594.all.tsv.gz	ENSG00000184445	12	122650693	G	T	chr12_122650693_G_T	18	0.107955	0.411306	0.206963	0.250478	SNP	19	176	NA	ENSG00000184445	ENSG00000184445	NA	rs11059214
QTS000036	ftp://ftp.ebi.ac.uk/pub/databases/spot/eQTL/sumstats/QTS000036/QTD000594/QTD000594.all.tsv.gz	ENSG00000188026	12	122650693	G	T	chr12_122650693_G_T	18	0.107955	0.317594	0.225624	0.224231	SNP	19	176	NA	ENSG00000188026	ENSG00000188026	NA	rs11059214
QTS000036	ftp://ftp.ebi.ac.uk/pub/databases/spot/eQTL/sumstats/QTS000036/QTD000594/QTD000594.all.tsv.gz	ENSG00000188735	12	122650693	G	T	chr12_122650693_G_T	18	0.107955	0.591526	0.135818	0.251995	SNP	19	176	NA	ENSG00000188735	ENSG00000188735	NA	rs11059214
QTS000036	ftp://ftp.ebi.ac.uk/pub/databases/spot/eQTL/sumstats/QTS000036/QTD000594/QTD000594.all.tsv.gz	ENSG00000212694	12	122650693	G	T	chr12_122650693_G_T	18	0.107955	0.280316	0.261568	0.240507	SNP	19	176	NA	ENSG00000212694	ENSG00000212694	NA	rs11059214
QTS000036	ftp://ftp.ebi.ac.uk/pub/databases/spot/eQTL/sumstats/QTS000036/QTD000594/QTD000594.all.tsv.gz	ENSG00000256028	12	122650693	G	T	chr12_122650693_G_T	18	0.107955	0.30237	0.287725	0.277031	SNP	19	176	NA	ENSG00000256028	ENSG00000256028	NA	rs11059214
QTS000036	ftp://ftp.ebi.ac.uk/pub/databases/spot/eQTL/sumstats/QTS000036/QTD000594/QTD000594.all.tsv.gz	ENSG00000256861	12	122650693	G	T	chr12_122650693_G_T	18	0.107955	0.151674	0.318316	0.219741	SNP	19	176	NA	ENSG00000256861	ENSG00000256861	NA	rs11059214
QTS000036	ftp://ftp.ebi.ac.uk/pub/databases/spot/eQTL/sumstats/QTS000036/QTD000594/QTD000594.all.tsv.gz	ENSG00000256950	12	122650693	G	T	chr12_122650693_G_T	18	0.107955	0.627982	-0.121706	0.250116	SNP	19	176	NA	ENSG00000256950	ENSG00000256950	NA	rs11059214
QTS000036	ftp://ftp.ebi.ac.uk/pub/databases/spot/eQTL/sumstats/QTS000036/QTD000594/QTD000594.all.tsv.gz	ENSG00000280138	12	122650693	G	T	chr12_122650693_G_T	18	0.107955	0.174902	0.340744	0.24876	SNP	19	176	NA	ENSG00000280138	ENSG00000280138	NA	rs11059214
QTS000036	ftp://ftp.ebi.ac.uk/pub/databases/spot/eQTL/sumstats/QTS000036/QTD000594/QTD000594.all.tsv.gz	ENSG00000284934	12	122650693	G	T	chr12_122650693_G_T	18	0.107955	0.281019	0.237495	0.218694	SNP	19	176	NA	ENSG00000284934	ENSG00000284934	NA	rs11059214
QTS000036	ftp://ftp.ebi.ac.uk/pub/databases/spot/eQTL/sumstats/QTS000036/QTD000594/QTD000594.all.tsv.gz	ENSG00000033030	12	122650817	TG	T	chr12_122650817_TG_T	59	0.454545	0.0580807	-0.243489	0.126492	INDEL	96	176	NA	ENSG00000033030	ENSG00000033030	NA	rs35994721
QTS000036	ftp://ftp.ebi.ac.uk/pub/databases/spot/eQTL/sumstats/QTS000036/QTD000594/QTD000594.all.tsv.gz	ENSG00000033030	12	122650817	TG	T	chr12_122650817_TG_T	59	0.454545	0.0580807	-0.243489	0.126492	INDEL	96	176	NA	ENSG00000033030	ENSG00000033030	NA	rs397712589
QTS000036	ftp://ftp.ebi.ac.uk/pub/databases/spot/eQTL/sumstats/QTS000036/QTD000594/QTD000594.all.tsv.gz	ENSG00000051825	12	122650817	TG	T	chr12_122650817_TG_T	59	0.454545	0.557056	0.0792657	0.134372	INDEL	96	176	NA	ENSG00000051825	ENSG00000051825	NA	rs35994721
QTS000036	ftp://ftp.ebi.ac.uk/pub/databases/spot/eQTL/sumstats/QTS000036/QTD000594/QTD000594.all.tsv.gz	ENSG00000051825	12	122650817	TG	T	chr12_122650817_TG_T	59	0.454545	0.557056	0.0792657	0.134372	INDEL	96	176	NA	ENSG00000051825	ENSG00000051825	NA	rs397712589
QTS000036	ftp://ftp.ebi.ac.uk/pub/databases/spot/eQTL/sumstats/QTS000036/QTD000594/QTD000594.all.tsv.gz	ENSG00000086598	12	122650817	TG	T	chr12_122650817_TG_T	59	0.454545	0.445497	-0.109919	0.143303	INDEL	96	176	NA	ENSG00000086598	ENSG00000086598	NA	rs35994721
QTS000036	ftp://ftp.ebi.ac.uk/pub/databases/spot/eQTL/sumstats/QTS000036/QTD000594/QTD000594.all.tsv.gz	ENSG00000086598	12	122650817	TG	T	chr12_122650817_TG_T	59	0.454545	0.445497	-0.109919	0.143303	INDEL	96	176	NA	ENSG00000086598	ENSG00000086598	NA	rs397712589
QTS000036	ftp://ftp.ebi.ac.uk/pub/databases/spot/eQTL/sumstats/QTS000036/QTD000594/QTD000594.all.tsv.gz	ENSG00000110801	12	122650817	TG	T	chr12_122650817_TG_T	59	0.454545	0.703934	0.0521757	0.136769	INDEL	96	176	NA	ENSG00000110801	ENSG00000110801	NA	rs35994721
QTS000036	ftp://ftp.ebi.ac.uk/pub/databases/spot/eQTL/sumstats/QTS000036/QTD000594/QTD000594.all.tsv.gz	ENSG00000110801	12	122650817	TG	T	chr12_122650817_TG_T	59	0.454545	0.703934	0.0521757	0.136769	INDEL	96	176	NA	ENSG00000110801	ENSG00000110801	NA	rs397712589
QTS000036	ftp://ftp.ebi.ac.uk/pub/databases/spot/eQTL/sumstats/QTS000036/QTD000594/QTD000594.all.tsv.gz	ENSG00000111011	12	122650817	TG	T	chr12_122650817_TG_T	59	0.454545	0.53666	-0.0753482	0.121379	INDEL	96	176	NA	ENSG00000111011	ENSG00000111011	NA	rs35994721
QTS000036	ftp://ftp.ebi.ac.uk/pub/databases/spot/eQTL/sumstats/QTS000036/QTD000594/QTD000594.all.tsv.gz	ENSG00000111011	12	122650817	TG	T	chr12_122650817_TG_T	59	0.454545	0.53666	-0.0753482	0.121379	INDEL	96	176	NA	ENSG00000111011	ENSG00000111011	NA	rs397712589
QTS000036	ftp://ftp.ebi.ac.uk/pub/databases/spot/eQTL/sumstats/QTS000036/QTD000594/QTD000594.all.tsv.gz	ENSG00000111328	12	122650817	TG	T	chr12_122650817_TG_T	59	0.454545	0.0977265	-0.251139	0.149739	INDEL	96	176	NA	ENSG00000111328	ENSG00000111328	NA	rs35994721
QTS000036	ftp://ftp.ebi.ac.uk/pub/databases/spot/eQTL/sumstats/QTS000036/QTD000594/QTD000594.all.tsv.gz	ENSG00000111328	12	122650817	TG	T	chr12_122650817_TG_T	59	0.454545	0.0977265	-0.251139	0.149739	INDEL	96	176	NA	ENSG00000111328	ENSG00000111328	NA	rs397712589
QTS000036	ftp://ftp.ebi.ac.uk/pub/databases/spot/eQTL/sumstats/QTS000036/QTD000594/QTD000594.all.tsv.gz	ENSG00000111358	12	122650817	TG	T	chr12_122650817_TG_T	59	0.454545	0.803605	-0.0353695	0.141717	INDEL	96	176	NA	ENSG00000111358	ENSG00000111358	NA	rs35994721
QTS000036	ftp://ftp.ebi.ac.uk/pub/databases/spot/eQTL/sumstats/QTS000036/QTD000594/QTD000594.all.tsv.gz	ENSG00000111358	12	122650817	TG	T	chr12_122650817_TG_T	59	0.454545	0.803605	-0.0353695	0.141717	INDEL	96	176	NA	ENSG00000111358	ENSG00000111358	NA	rs397712589
QTS000036	ftp://ftp.ebi.ac.uk/pub/databases/spot/eQTL/sumstats/QTS000036/QTD000594/QTD000594.all.tsv.gz	ENSG00000111361	12	122650817	TG	T	chr12_122650817_TG_T	59	0.454545	0.414366	0.120664	0.146998	INDEL	96	176	NA	ENSG00000111361	ENSG00000111361	NA	rs35994721
QTS000036	ftp://ftp.ebi.ac.uk/pub/databases/spot/eQTL/sumstats/QTS000036/QTD000594/QTD000594.all.tsv.gz	ENSG00000111361	12	122650817	TG	T	chr12_122650817_TG_T	59	0.454545	0.414366	0.120664	0.146998	INDEL	96	176	NA	ENSG00000111361	ENSG00000111361	NA	rs397712589
QTS000036	ftp://ftp.ebi.ac.uk/pub/databases/spot/eQTL/sumstats/QTS000036/QTD000594/QTD000594.all.tsv.gz	ENSG00000111364	12	122650817	TG	T	chr12_122650817_TG_T	59	0.454545	0.418109	-0.112585	0.138267	INDEL	96	176	NA	ENSG00000111364	ENSG00000111364	NA	rs35994721
QTS000036	ftp://ftp.ebi.ac.uk/pub/databases/spot/eQTL/sumstats/QTS000036/QTD000594/QTD000594.all.tsv.gz	ENSG00000111364	12	122650817	TG	T	chr12_122650817_TG_T	59	0.454545	0.418109	-0.112585	0.138267	INDEL	96	176	NA	ENSG00000111364	ENSG00000111364	NA	rs397712589
QTS000036	ftp://ftp.ebi.ac.uk/pub/databases/spot/eQTL/sumstats/QTS000036/QTD000594/QTD000594.all.tsv.gz	ENSG00000130779	12	122650817	TG	T	chr12_122650817_TG_T	59	0.454545	0.759905	0.0441081	0.143798	INDEL	96	176	NA	ENSG00000130779	ENSG00000130779	NA	rs35994721
QTS000036	ftp://ftp.ebi.ac.uk/pub/databases/spot/eQTL/sumstats/QTS000036/QTD000594/QTD000594.all.tsv.gz	ENSG00000130779	12	122650817	TG	T	chr12_122650817_TG_T	59	0.454545	0.759905	0.0441081	0.143798	INDEL	96	176	NA	ENSG00000130779	ENSG00000130779	NA	rs397712589
QTS000036	ftp://ftp.ebi.ac.uk/pub/databases/spot/eQTL/sumstats/QTS000036/QTD000594/QTD000594.all.tsv.gz	ENSG00000130921	12	122650817	TG	T	chr12_122650817_TG_T	59	0.454545	0.734752	-0.0459519	0.135117	INDEL	96	176	NA	ENSG00000130921	ENSG00000130921	NA	rs35994721
QTS000036	ftp://ftp.ebi.ac.uk/pub/databases/spot/eQTL/sumstats/QTS000036/QTD000594/QTD000594.all.tsv.gz	ENSG00000130921	12	122650817	TG	T	chr12_122650817_TG_T	59	0.454545	0.734752	-0.0459519	0.135117	INDEL	96	176	NA	ENSG00000130921	ENSG00000130921	NA	rs397712589
QTS000036	ftp://ftp.ebi.ac.uk/pub/databases/spot/eQTL/sumstats/QTS000036/QTD000594/QTD000594.all.tsv.gz	ENSG00000139697	12	122650817	TG	T	chr12_122650817_TG_T	59	0.454545	0.79762	0.0386109	0.15003	INDEL	96	176	NA	ENSG00000139697	ENSG00000139697	NA	rs35994721
QTS000036	ftp://ftp.ebi.ac.uk/pub/databases/spot/eQTL/sumstats/QTS000036/QTD000594/QTD000594.all.tsv.gz	ENSG00000139697	12	122650817	TG	T	chr12_122650817_TG_T	59	0.454545	0.79762	0.0386109	0.15003	INDEL	96	176	NA	ENSG00000139697	ENSG00000139697	NA	rs397712589
QTS000036	ftp://ftp.ebi.ac.uk/pub/databases/spot/eQTL/sumstats/QTS000036/QTD000594/QTD000594.all.tsv.gz	ENSG00000139714	12	122650817	TG	T	chr12_122650817_TG_T	59	0.454545	0.138584	0.223268	0.14912	INDEL	96	176	NA	ENSG00000139714	ENSG00000139714	NA	rs35994721
QTS000036	ftp://ftp.ebi.ac.uk/pub/databases/spot/eQTL/sumstats/QTS000036/QTD000594/QTD000594.all.tsv.gz	ENSG00000139714	12	122650817	TG	T	chr12_122650817_TG_T	59	0.454545	0.138584	0.223268	0.14912	INDEL	96	176	NA	ENSG00000139714	ENSG00000139714	NA	rs397712589
QTS000036	ftp://ftp.ebi.ac.uk/pub/databases/spot/eQTL/sumstats/QTS000036/QTD000594/QTD000594.all.tsv.gz	ENSG00000139718	12	122650817	TG	T	chr12_122650817_TG_T	59	0.454545	0.815555	-0.0367421	0.156951	INDEL	96	176	NA	ENSG00000139718	ENSG00000139718	NA	rs35994721
QTS000036	ftp://ftp.ebi.ac.uk/pub/databases/spot/eQTL/sumstats/QTS000036/QTD000594/QTD000594.all.tsv.gz	ENSG00000139718	12	122650817	TG	T	chr12_122650817_TG_T	59	0.454545	0.815555	-0.0367421	0.156951	INDEL	96	176	NA	ENSG00000139718	ENSG00000139718	NA	rs397712589
QTS000036	ftp://ftp.ebi.ac.uk/pub/databases/spot/eQTL/sumstats/QTS000036/QTD000594/QTD000594.all.tsv.gz	ENSG00000139719	12	122650817	TG	T	chr12_122650817_TG_T	59	0.454545	0.643769	-0.0689375	0.148464	INDEL	96	176	NA	ENSG00000139719	ENSG00000139719	NA	rs35994721
QTS000036	ftp://ftp.ebi.ac.uk/pub/databases/spot/eQTL/sumstats/QTS000036/QTD000594/QTD000594.all.tsv.gz	ENSG00000139719	12	122650817	TG	T	chr12_122650817_TG_T	59	0.454545	0.643769	-0.0689375	0.148464	INDEL	96	176	NA	ENSG00000139719	ENSG00000139719	NA	rs397712589
QTS000036	ftp://ftp.ebi.ac.uk/pub/databases/spot/eQTL/sumstats/QTS000036/QTD000594/QTD000594.all.tsv.gz	ENSG00000139722	12	122650817	TG	T	chr12_122650817_TG_T	59	0.454545	0.849075	-0.0243331	0.127421	INDEL	96	176	NA	ENSG00000139722	ENSG00000139722	NA	rs35994721
QTS000036	ftp://ftp.ebi.ac.uk/pub/databases/spot/eQTL/sumstats/QTS000036/QTD000594/QTD000594.all.tsv.gz	ENSG00000139722	12	122650817	TG	T	chr12_122650817_TG_T	59	0.454545	0.849075	-0.0243331	0.127421	INDEL	96	176	NA	ENSG00000139722	ENSG00000139722	NA	rs397712589
QTS000036	ftp://ftp.ebi.ac.uk/pub/databases/spot/eQTL/sumstats/QTS000036/QTD000594/QTD000594.all.tsv.gz	ENSG00000139725	12	122650817	TG	T	chr12_122650817_TG_T	59	0.454545	0.271581	0.13924	0.125703	INDEL	96	176	NA	ENSG00000139725	ENSG00000139725	NA	rs35994721
QTS000036	ftp://ftp.ebi.ac.uk/pub/databases/spot/eQTL/sumstats/QTS000036/QTD000594/QTD000594.all.tsv.gz	ENSG00000139725	12	122650817	TG	T	chr12_122650817_TG_T	59	0.454545	0.271581	0.13924	0.125703	INDEL	96	176	NA	ENSG00000139725	ENSG00000139725	NA	rs397712589
QTS000036	ftp://ftp.ebi.ac.uk/pub/databases/spot/eQTL/sumstats/QTS000036/QTD000594/QTD000594.all.tsv.gz	ENSG00000139726	12	122650817	TG	T	chr12_122650817_TG_T	59	0.454545	0.34389	0.139912	0.146873	INDEL	96	176	NA	ENSG00000139726	ENSG00000139726	NA	rs35994721
QTS000036	ftp://ftp.ebi.ac.uk/pub/databases/spot/eQTL/sumstats/QTS000036/QTD000594/QTD000594.all.tsv.gz	ENSG00000139726	12	122650817	TG	T	chr12_122650817_TG_T	59	0.454545	0.34389	0.139912	0.146873	INDEL	96	176	NA	ENSG00000139726	ENSG00000139726	NA	rs397712589
QTS000036	ftp://ftp.ebi.ac.uk/pub/databases/spot/eQTL/sumstats/QTS000036/QTD000594/QTD000594.all.tsv.gz	ENSG00000150977	12	122650817	TG	T	chr12_122650817_TG_T	59	0.454545	0.221347	0.163715	0.13274	INDEL	96	176	NA	ENSG00000150977	ENSG00000150977	NA	rs35994721
QTS000036	ftp://ftp.ebi.ac.uk/pub/databases/spot/eQTL/sumstats/QTS000036/QTD000594/QTD000594.all.tsv.gz	ENSG00000150977	12	122650817	TG	T	chr12_122650817_TG_T	59	0.454545	0.221347	0.163715	0.13274	INDEL	96	176	NA	ENSG00000150977	ENSG00000150977	NA	rs397712589
QTS000036	ftp://ftp.ebi.ac.uk/pub/databases/spot/eQTL/sumstats/QTS000036/QTD000594/QTD000594.all.tsv.gz	ENSG00000158023	12	122650817	TG	T	chr12_122650817_TG_T	59	0.454545	0.557885	0.089778	0.152514	INDEL	96	176	NA	ENSG00000158023	ENSG00000158023	NA	rs35994721
QTS000036	ftp://ftp.ebi.ac.uk/pub/databases/spot/eQTL/sumstats/QTS000036/QTD000594/QTD000594.all.tsv.gz	ENSG00000158023	12	122650817	TG	T	chr12_122650817_TG_T	59	0.454545	0.557885	0.089778	0.152514	INDEL	96	176	NA	ENSG00000158023	ENSG00000158023	NA	rs397712589
QTS000036	ftp://ftp.ebi.ac.uk/pub/databases/spot/eQTL/sumstats/QTS000036/QTD000594/QTD000594.all.tsv.gz	ENSG00000158104	12	122650817	TG	T	chr12_122650817_TG_T	59	0.454545	0.878585	-0.021719	0.141684	INDEL	96	176	NA	ENSG00000158104	ENSG00000158104	NA	rs35994721
QTS000036	ftp://ftp.ebi.ac.uk/pub/databases/spot/eQTL/sumstats/QTS000036/QTD000594/QTD000594.all.tsv.gz	ENSG00000158104	12	122650817	TG	T	chr12_122650817_TG_T	59	0.454545	0.878585	-0.021719	0.141684	INDEL	96	176	NA	ENSG00000158104	ENSG00000158104	NA	rs397712589
QTS000036	ftp://ftp.ebi.ac.uk/pub/databases/spot/eQTL/sumstats/QTS000036/QTD000594/QTD000594.all.tsv.gz	ENSG00000175727	12	122650817	TG	T	chr12_122650817_TG_T	59	0.454545	0.691498	0.0531035	0.133299	INDEL	96	176	NA	ENSG00000175727	ENSG00000175727	NA	rs35994721
QTS000036	ftp://ftp.ebi.ac.uk/pub/databases/spot/eQTL/sumstats/QTS000036/QTD000594/QTD000594.all.tsv.gz	ENSG00000175727	12	122650817	TG	T	chr12_122650817_TG_T	59	0.454545	0.691498	0.0531035	0.133299	INDEL	96	176	NA	ENSG00000175727	ENSG00000175727	NA	rs397712589
QTS000036	ftp://ftp.ebi.ac.uk/pub/databases/spot/eQTL/sumstats/QTS000036/QTD000594/QTD000594.all.tsv.gz	ENSG00000182196	12	122650817	TG	T	chr12_122650817_TG_T	59	0.454545	0.110716	-0.218173	0.135149	INDEL	96	176	NA	ENSG00000182196	ENSG00000182196	NA	rs35994721
QTS000036	ftp://ftp.ebi.ac.uk/pub/databases/spot/eQTL/sumstats/QTS000036/QTD000594/QTD000594.all.tsv.gz	ENSG00000182196	12	122650817	TG	T	chr12_122650817_TG_T	59	0.454545	0.110716	-0.218173	0.135149	INDEL	96	176	NA	ENSG00000182196	ENSG00000182196	NA	rs397712589
QTS000036	ftp://ftp.ebi.ac.uk/pub/databases/spot/eQTL/sumstats/QTS000036/QTD000594/QTD000594.all.tsv.gz	ENSG00000183955	12	122650817	TG	T	chr12_122650817_TG_T	59	0.454545	0.546033	0.0938701	0.154771	INDEL	96	176	NA	ENSG00000183955	ENSG00000183955	NA	rs35994721
QTS000036	ftp://ftp.ebi.ac.uk/pub/databases/spot/eQTL/sumstats/QTS000036/QTD000594/QTD000594.all.tsv.gz	ENSG00000183955	12	122650817	TG	T	chr12_122650817_TG_T	59	0.454545	0.546033	0.0938701	0.154771	INDEL	96	176	NA	ENSG00000183955	ENSG00000183955	NA	rs397712589
QTS000036	ftp://ftp.ebi.ac.uk/pub/databases/spot/eQTL/sumstats/QTS000036/QTD000594/QTD000594.all.tsv.gz	ENSG00000184047	12	122650817	TG	T	chr12_122650817_TG_T	59	0.454545	0.77331	-0.0384325	0.132937	INDEL	96	176	NA	ENSG00000184047	ENSG00000184047	NA	rs35994721
QTS000036	ftp://ftp.ebi.ac.uk/pub/databases/spot/eQTL/sumstats/QTS000036/QTD000594/QTD000594.all.tsv.gz	ENSG00000184047	12	122650817	TG	T	chr12_122650817_TG_T	59	0.454545	0.77331	-0.0384325	0.132937	INDEL	96	176	NA	ENSG00000184047	ENSG00000184047	NA	rs397712589
QTS000036	ftp://ftp.ebi.ac.uk/pub/databases/spot/eQTL/sumstats/QTS000036/QTD000594/QTD000594.all.tsv.gz	ENSG00000184209	12	122650817	TG	T	chr12_122650817_TG_T	59	0.454545	0.48801	0.0929261	0.13333	INDEL	96	176	NA	ENSG00000184209	ENSG00000184209	NA	rs35994721
QTS000036	ftp://ftp.ebi.ac.uk/pub/databases/spot/eQTL/sumstats/QTS000036/QTD000594/QTD000594.all.tsv.gz	ENSG00000184209	12	122650817	TG	T	chr12_122650817_TG_T	59	0.454545	0.48801	0.0929261	0.13333	INDEL	96	176	NA	ENSG00000184209	ENSG00000184209	NA	rs397712589
QTS000036	ftp://ftp.ebi.ac.uk/pub/databases/spot/eQTL/sumstats/QTS000036/QTD000594/QTD000594.all.tsv.gz	ENSG00000184445	12	122650817	TG	T	chr12_122650817_TG_T	59	0.454545	0.893073	0.0202568	0.150184	INDEL	96	176	NA	ENSG00000184445	ENSG00000184445	NA	rs35994721
QTS000036	ftp://ftp.ebi.ac.uk/pub/databases/spot/eQTL/sumstats/QTS000036/QTD000594/QTD000594.all.tsv.gz	ENSG00000184445	12	122650817	TG	T	chr12_122650817_TG_T	59	0.454545	0.893073	0.0202568	0.150184	INDEL	96	176	NA	ENSG00000184445	ENSG00000184445	NA	rs397712589
QTS000036	ftp://ftp.ebi.ac.uk/pub/databases/spot/eQTL/sumstats/QTS000036/QTD000594/QTD000594.all.tsv.gz	ENSG00000188026	12	122650817	TG	T	chr12_122650817_TG_T	59	0.454545	0.41547	0.109859	0.134153	INDEL	96	176	NA	ENSG00000188026	ENSG00000188026	NA	rs35994721
QTS000036	ftp://ftp.ebi.ac.uk/pub/databases/spot/eQTL/sumstats/QTS000036/QTD000594/QTD000594.all.tsv.gz	ENSG00000188026	12	122650817	TG	T	chr12_122650817_TG_T	59	0.454545	0.41547	0.109859	0.134153	INDEL	96	176	NA	ENSG00000188026	ENSG00000188026	NA	rs397712589
QTS000036	ftp://ftp.ebi.ac.uk/pub/databases/spot/eQTL/sumstats/QTS000036/QTD000594/QTD000594.all.tsv.gz	ENSG00000188735	12	122650817	TG	T	chr12_122650817_TG_T	59	0.454545	0.562798	0.0874128	0.150372	INDEL	96	176	NA	ENSG00000188735	ENSG00000188735	NA	rs35994721
QTS000036	ftp://ftp.ebi.ac.uk/pub/databases/spot/eQTL/sumstats/QTS000036/QTD000594/QTD000594.all.tsv.gz	ENSG00000188735	12	122650817	TG	T	chr12_122650817_TG_T	59	0.454545	0.562798	0.0874128	0.150372	INDEL	96	176	NA	ENSG00000188735	ENSG00000188735	NA	rs397712589
QTS000036	ftp://ftp.ebi.ac.uk/pub/databases/spot/eQTL/sumstats/QTS000036/QTD000594/QTD000594.all.tsv.gz	ENSG00000212694	12	122650817	TG	T	chr12_122650817_TG_T	59	0.454545	0.343	0.137261	0.143823	INDEL	96	176	NA	ENSG00000212694	ENSG00000212694	NA	rs35994721
QTS000036	ftp://ftp.ebi.ac.uk/pub/databases/spot/eQTL/sumstats/QTS000036/QTD000594/QTD000594.all.tsv.gz	ENSG00000212694	12	122650817	TG	T	chr12_122650817_TG_T	59	0.454545	0.343	0.137261	0.143823	INDEL	96	176	NA	ENSG00000212694	ENSG00000212694	NA	rs397712589
QTS000036	ftp://ftp.ebi.ac.uk/pub/databases/spot/eQTL/sumstats/QTS000036/QTD000594/QTD000594.all.tsv.gz	ENSG00000256028	12	122650817	TG	T	chr12_122650817_TG_T	59	0.454545	0.499539	-0.112673	0.166049	INDEL	96	176	NA	ENSG00000256028	ENSG00000256028	NA	rs35994721
QTS000036	ftp://ftp.ebi.ac.uk/pub/databases/spot/eQTL/sumstats/QTS000036/QTD000594/QTD000594.all.tsv.gz	ENSG00000256028	12	122650817	TG	T	chr12_122650817_TG_T	59	0.454545	0.499539	-0.112673	0.166049	INDEL	96	176	NA	ENSG00000256028	ENSG00000256028	NA	rs397712589
QTS000036	ftp://ftp.ebi.ac.uk/pub/databases/spot/eQTL/sumstats/QTS000036/QTD000594/QTD000594.all.tsv.gz	ENSG00000256861	12	122650817	TG	T	chr12_122650817_TG_T	59	0.454545	0.189293	-0.174171	0.131464	INDEL	96	176	NA	ENSG00000256861	ENSG00000256861	NA	rs35994721
QTS000036	ftp://ftp.ebi.ac.uk/pub/databases/spot/eQTL/sumstats/QTS000036/QTD000594/QTD000594.all.tsv.gz	ENSG00000256861	12	122650817	TG	T	chr12_122650817_TG_T	59	0.454545	0.189293	-0.174171	0.131464	INDEL	96	176	NA	ENSG00000256861	ENSG00000256861	NA	rs397712589
QTS000036	ftp://ftp.ebi.ac.uk/pub/databases/spot/eQTL/sumstats/QTS000036/QTD000594/QTD000594.all.tsv.gz	ENSG00000256950	12	122650817	TG	T	chr12_122650817_TG_T	59	0.454545	0.736328	0.0505029	0.149422	INDEL	96	176	NA	ENSG00000256950	ENSG00000256950	NA	rs35994721
QTS000036	ftp://ftp.ebi.ac.uk/pub/databases/spot/eQTL/sumstats/QTS000036/QTD000594/QTD000594.all.tsv.gz	ENSG00000256950	12	122650817	TG	T	chr12_122650817_TG_T	59	0.454545	0.736328	0.0505029	0.149422	INDEL	96	176	NA	ENSG00000256950	ENSG00000256950	NA	rs397712589
QTS000036	ftp://ftp.ebi.ac.uk/pub/databases/spot/eQTL/sumstats/QTS000036/QTD000594/QTD000594.all.tsv.gz	ENSG00000280138	12	122650817	TG	T	chr12_122650817_TG_T	59	0.454545	0.097682	-0.247552	0.14758	INDEL	96	176	NA	ENSG00000280138	ENSG00000280138	NA	rs35994721
QTS000036	ftp://ftp.ebi.ac.uk/pub/databases/spot/eQTL/sumstats/QTS000036/QTD000594/QTD000594.all.tsv.gz	ENSG00000280138	12	122650817	TG	T	chr12_122650817_TG_T	59	0.454545	0.097682	-0.247552	0.14758	INDEL	96	176	NA	ENSG00000280138	ENSG00000280138	NA	rs397712589
QTS000036	ftp://ftp.ebi.ac.uk/pub/databases/spot/eQTL/sumstats/QTS000036/QTD000594/QTD000594.all.tsv.gz	ENSG00000284934	12	122650817	TG	T	chr12_122650817_TG_T	59	0.454545	0.693688	-0.0519707	0.13144	INDEL	96	176	NA	ENSG00000284934	ENSG00000284934	NA	rs35994721
QTS000036	ftp://ftp.ebi.ac.uk/pub/databases/spot/eQTL/sumstats/QTS000036/QTD000594/QTD000594.all.tsv.gz	ENSG00000284934	12	122650817	TG	T	chr12_122650817_TG_T	59	0.454545	0.693688	-0.0519707	0.13144	INDEL	96	176	NA	ENSG00000284934	ENSG00000284934	NA	rs397712589
QTS000036	ftp://ftp.ebi.ac.uk/pub/databases/spot/eQTL/sumstats/QTS000036/QTD000594/QTD000594.all.tsv.gz	ENSG00000033030	12	122650982	GA	G	chr12_122650982_GA_G	59	0.454545	0.0580807	-0.243489	0.126492	INDEL	96	176	NA	ENSG00000033030	ENSG00000033030	NA	rs11340923
QTS000036	ftp://ftp.ebi.ac.uk/pub/databases/spot/eQTL/sumstats/QTS000036/QTD000594/QTD000594.all.tsv.gz	ENSG00000051825	12	122650982	GA	G	chr12_122650982_GA_G	59	0.454545	0.557056	0.0792657	0.134372	INDEL	96	176	NA	ENSG00000051825	ENSG00000051825	NA	rs11340923
QTS000036	ftp://ftp.ebi.ac.uk/pub/databases/spot/eQTL/sumstats/QTS000036/QTD000594/QTD000594.all.tsv.gz	ENSG00000086598	12	122650982	GA	G	chr12_122650982_GA_G	59	0.454545	0.445497	-0.109919	0.143303	INDEL	96	176	NA	ENSG00000086598	ENSG00000086598	NA	rs11340923
QTS000036	ftp://ftp.ebi.ac.uk/pub/databases/spot/eQTL/sumstats/QTS000036/QTD000594/QTD000594.all.tsv.gz	ENSG00000110801	12	122650982	GA	G	chr12_122650982_GA_G	59	0.454545	0.703934	0.0521757	0.136769	INDEL	96	176	NA	ENSG00000110801	ENSG00000110801	NA	rs11340923
QTS000036	ftp://ftp.ebi.ac.uk/pub/databases/spot/eQTL/sumstats/QTS000036/QTD000594/QTD000594.all.tsv.gz	ENSG00000111011	12	122650982	GA	G	chr12_122650982_GA_G	59	0.454545	0.53666	-0.0753482	0.121379	INDEL	96	176	NA	ENSG00000111011	ENSG00000111011	NA	rs11340923
QTS000036	ftp://ftp.ebi.ac.uk/pub/databases/spot/eQTL/sumstats/QTS000036/QTD000594/QTD000594.all.tsv.gz	ENSG00000111328	12	122650982	GA	G	chr12_122650982_GA_G	59	0.454545	0.0977265	-0.251139	0.149739	INDEL	96	176	NA	ENSG00000111328	ENSG00000111328	NA	rs11340923
QTS000036	ftp://ftp.ebi.ac.uk/pub/databases/spot/eQTL/sumstats/QTS000036/QTD000594/QTD000594.all.tsv.gz	ENSG00000111358	12	122650982	GA	G	chr12_122650982_GA_G	59	0.454545	0.803605	-0.0353695	0.141717	INDEL	96	176	NA	ENSG00000111358	ENSG00000111358	NA	rs11340923
QTS000036	ftp://ftp.ebi.ac.uk/pub/databases/spot/eQTL/sumstats/QTS000036/QTD000594/QTD000594.all.tsv.gz	ENSG00000111361	12	122650982	GA	G	chr12_122650982_GA_G	59	0.454545	0.414366	0.120664	0.146998	INDEL	96	176	NA	ENSG00000111361	ENSG00000111361	NA	rs11340923
QTS000036	ftp://ftp.ebi.ac.uk/pub/databases/spot/eQTL/sumstats/QTS000036/QTD000594/QTD000594.all.tsv.gz	ENSG00000111364	12	122650982	GA	G	chr12_122650982_GA_G	59	0.454545	0.418109	-0.112585	0.138267	INDEL	96	176	NA	ENSG00000111364	ENSG00000111364	NA	rs11340923
QTS000036	ftp://ftp.ebi.ac.uk/pub/databases/spot/eQTL/sumstats/QTS000036/QTD000594/QTD000594.all.tsv.gz	ENSG00000130779	12	122650982	GA	G	chr12_122650982_GA_G	59	0.454545	0.759905	0.0441081	0.143798	INDEL	96	176	NA	ENSG00000130779	ENSG00000130779	NA	rs11340923
QTS000036	ftp://ftp.ebi.ac.uk/pub/databases/spot/eQTL/sumstats/QTS000036/QTD000594/QTD000594.all.tsv.gz	ENSG00000130921	12	122650982	GA	G	chr12_122650982_GA_G	59	0.454545	0.734752	-0.0459519	0.135117	INDEL	96	176	NA	ENSG00000130921	ENSG00000130921	NA	rs11340923
QTS000036	ftp://ftp.ebi.ac.uk/pub/databases/spot/eQTL/sumstats/QTS000036/QTD000594/QTD000594.all.tsv.gz	ENSG00000139697	12	122650982	GA	G	chr12_122650982_GA_G	59	0.454545	0.79762	0.0386109	0.15003	INDEL	96	176	NA	ENSG00000139697	ENSG00000139697	NA	rs11340923
QTS000036	ftp://ftp.ebi.ac.uk/pub/databases/spot/eQTL/sumstats/QTS000036/QTD000594/QTD000594.all.tsv.gz	ENSG00000139714	12	122650982	GA	G	chr12_122650982_GA_G	59	0.454545	0.138584	0.223268	0.14912	INDEL	96	176	NA	ENSG00000139714	ENSG00000139714	NA	rs11340923
QTS000036	ftp://ftp.ebi.ac.uk/pub/databases/spot/eQTL/sumstats/QTS000036/QTD000594/QTD000594.all.tsv.gz	ENSG00000139718	12	122650982	GA	G	chr12_122650982_GA_G	59	0.454545	0.815555	-0.0367421	0.156951	INDEL	96	176	NA	ENSG00000139718	ENSG00000139718	NA	rs11340923
QTS000036	ftp://ftp.ebi.ac.uk/pub/databases/spot/eQTL/sumstats/QTS000036/QTD000594/QTD000594.all.tsv.gz	ENSG00000139719	12	122650982	GA	G	chr12_122650982_GA_G	59	0.454545	0.643769	-0.0689375	0.148464	INDEL	96	176	NA	ENSG00000139719	ENSG00000139719	NA	rs11340923
QTS000036	ftp://ftp.ebi.ac.uk/pub/databases/spot/eQTL/sumstats/QTS000036/QTD000594/QTD000594.all.tsv.gz	ENSG00000139722	12	122650982	GA	G	chr12_122650982_GA_G	59	0.454545	0.849075	-0.0243331	0.127421	INDEL	96	176	NA	ENSG00000139722	ENSG00000139722	NA	rs11340923
QTS000036	ftp://ftp.ebi.ac.uk/pub/databases/spot/eQTL/sumstats/QTS000036/QTD000594/QTD000594.all.tsv.gz	ENSG00000139725	12	122650982	GA	G	chr12_122650982_GA_G	59	0.454545	0.271581	0.13924	0.125703	INDEL	96	176	NA	ENSG00000139725	ENSG00000139725	NA	rs11340923
QTS000036	ftp://ftp.ebi.ac.uk/pub/databases/spot/eQTL/sumstats/QTS000036/QTD000594/QTD000594.all.tsv.gz	ENSG00000139726	12	122650982	GA	G	chr12_122650982_GA_G	59	0.454545	0.34389	0.139912	0.146873	INDEL	96	176	NA	ENSG00000139726	ENSG00000139726	NA	rs11340923
QTS000036	ftp://ftp.ebi.ac.uk/pub/databases/spot/eQTL/sumstats/QTS000036/QTD000594/QTD000594.all.tsv.gz	ENSG00000150977	12	122650982	GA	G	chr12_122650982_GA_G	59	0.454545	0.221347	0.163715	0.13274	INDEL	96	176	NA	ENSG00000150977	ENSG00000150977	NA	rs11340923
QTS000036	ftp://ftp.ebi.ac.uk/pub/databases/spot/eQTL/sumstats/QTS000036/QTD000594/QTD000594.all.tsv.gz	ENSG00000158023	12	122650982	GA	G	chr12_122650982_GA_G	59	0.454545	0.557885	0.089778	0.152514	INDEL	96	176	NA	ENSG00000158023	ENSG00000158023	NA	rs11340923
QTS000036	ftp://ftp.ebi.ac.uk/pub/databases/spot/eQTL/sumstats/QTS000036/QTD000594/QTD000594.all.tsv.gz	ENSG00000158104	12	122650982	GA	G	chr12_122650982_GA_G	59	0.454545	0.878585	-0.021719	0.141684	INDEL	96	176	NA	ENSG00000158104	ENSG00000158104	NA	rs11340923
QTS000036	ftp://ftp.ebi.ac.uk/pub/databases/spot/eQTL/sumstats/QTS000036/QTD000594/QTD000594.all.tsv.gz	ENSG00000175727	12	122650982	GA	G	chr12_122650982_GA_G	59	0.454545	0.691498	0.0531035	0.133299	INDEL	96	176	NA	ENSG00000175727	ENSG00000175727	NA	rs11340923
QTS000036	ftp://ftp.ebi.ac.uk/pub/databases/spot/eQTL/sumstats/QTS000036/QTD000594/QTD000594.all.tsv.gz	ENSG00000182196	12	122650982	GA	G	chr12_122650982_GA_G	59	0.454545	0.110716	-0.218173	0.135149	INDEL	96	176	NA	ENSG00000182196	ENSG00000182196	NA	rs11340923
QTS000036	ftp://ftp.ebi.ac.uk/pub/databases/spot/eQTL/sumstats/QTS000036/QTD000594/QTD000594.all.tsv.gz	ENSG00000183955	12	122650982	GA	G	chr12_122650982_GA_G	59	0.454545	0.546033	0.0938701	0.154771	INDEL	96	176	NA	ENSG00000183955	ENSG00000183955	NA	rs11340923
QTS000036	ftp://ftp.ebi.ac.uk/pub/databases/spot/eQTL/sumstats/QTS000036/QTD000594/QTD000594.all.tsv.gz	ENSG00000184047	12	122650982	GA	G	chr12_122650982_GA_G	59	0.454545	0.77331	-0.0384325	0.132937	INDEL	96	176	NA	ENSG00000184047	ENSG00000184047	NA	rs11340923
QTS000036	ftp://ftp.ebi.ac.uk/pub/databases/spot/eQTL/sumstats/QTS000036/QTD000594/QTD000594.all.tsv.gz	ENSG00000184209	12	122650982	GA	G	chr12_122650982_GA_G	59	0.454545	0.48801	0.0929261	0.13333	INDEL	96	176	NA	ENSG00000184209	ENSG00000184209	NA	rs11340923
QTS000036	ftp://ftp.ebi.ac.uk/pub/databases/spot/eQTL/sumstats/QTS000036/QTD000594/QTD000594.all.tsv.gz	ENSG00000184445	12	122650982	GA	G	chr12_122650982_GA_G	59	0.454545	0.893073	0.0202568	0.150184	INDEL	96	176	NA	ENSG00000184445	ENSG00000184445	NA	rs11340923
QTS000036	ftp://ftp.ebi.ac.uk/pub/databases/spot/eQTL/sumstats/QTS000036/QTD000594/QTD000594.all.tsv.gz	ENSG00000188026	12	122650982	GA	G	chr12_122650982_GA_G	59	0.454545	0.41547	0.109859	0.134153	INDEL	96	176	NA	ENSG00000188026	ENSG00000188026	NA	rs11340923
QTS000036	ftp://ftp.ebi.ac.uk/pub/databases/spot/eQTL/sumstats/QTS000036/QTD000594/QTD000594.all.tsv.gz	ENSG00000188735	12	122650982	GA	G	chr12_122650982_GA_G	59	0.454545	0.562798	0.0874128	0.150372	INDEL	96	176	NA	ENSG00000188735	ENSG00000188735	NA	rs11340923
QTS000036	ftp://ftp.ebi.ac.uk/pub/databases/spot/eQTL/sumstats/QTS000036/QTD000594/QTD000594.all.tsv.gz	ENSG00000212694	12	122650982	GA	G	chr12_122650982_GA_G	59	0.454545	0.343	0.137261	0.143823	INDEL	96	176	NA	ENSG00000212694	ENSG00000212694	NA	rs11340923
QTS000036	ftp://ftp.ebi.ac.uk/pub/databases/spot/eQTL/sumstats/QTS000036/QTD000594/QTD000594.all.tsv.gz	ENSG00000256028	12	122650982	GA	G	chr12_122650982_GA_G	59	0.454545	0.499539	-0.112673	0.166049	INDEL	96	176	NA	ENSG00000256028	ENSG00000256028	NA	rs11340923
QTS000036	ftp://ftp.ebi.ac.uk/pub/databases/spot/eQTL/sumstats/QTS000036/QTD000594/QTD000594.all.tsv.gz	ENSG00000256861	12	122650982	GA	G	chr12_122650982_GA_G	59	0.454545	0.189293	-0.174171	0.131464	INDEL	96	176	NA	ENSG00000256861	ENSG00000256861	NA	rs11340923
QTS000036	ftp://ftp.ebi.ac.uk/pub/databases/spot/eQTL/sumstats/QTS000036/QTD000594/QTD000594.all.tsv.gz	ENSG00000256950	12	122650982	GA	G	chr12_122650982_GA_G	59	0.454545	0.736328	0.0505029	0.149422	INDEL	96	176	NA	ENSG00000256950	ENSG00000256950	NA	rs11340923
QTS000036	ftp://ftp.ebi.ac.uk/pub/databases/spot/eQTL/sumstats/QTS000036/QTD000594/QTD000594.all.tsv.gz	ENSG00000280138	12	122650982	GA	G	chr12_122650982_GA_G	59	0.454545	0.097682	-0.247552	0.14758	INDEL	96	176	NA	ENSG00000280138	ENSG00000280138	NA	rs11340923
QTS000036	ftp://ftp.ebi.ac.uk/pub/databases/spot/eQTL/sumstats/QTS000036/QTD000594/QTD000594.all.tsv.gz	ENSG00000284934	12	122650982	GA	G	chr12_122650982_GA_G	59	0.454545	0.693688	-0.0519707	0.13144	INDEL	96	176	NA	ENSG00000284934	ENSG00000284934	NA	rs11340923
QTS000036	ftp://ftp.ebi.ac.uk/pub/databases/spot/eQTL/sumstats/QTS000036/QTD000594/QTD000594.all.tsv.gz	ENSG00000033030	12	122650991	C	CT	chr12_122650991_C_CT	21	0.147727	0.280716	-0.214112	0.197037	INDEL	26	176	NA	ENSG00000033030	ENSG00000033030	NA	rs1268223223
QTS000036	ftp://ftp.ebi.ac.uk/pub/databases/spot/eQTL/sumstats/QTS000036/QTD000594/QTD000594.all.tsv.gz	ENSG00000033030	12	122650991	C	CTT	chr12_122650991_C_CTT	9	0.0511364	0.174233	-0.441242	0.321623	INDEL	9	176	NA	ENSG00000033030	ENSG00000033030	NA	rs1268223223
QTS000036	ftp://ftp.ebi.ac.uk/pub/databases/spot/eQTL/sumstats/QTS000036/QTD000594/QTD000594.all.tsv.gz	ENSG00000033030	12	122650991	C	CTTT	chr12_122650991_C_CTTT	10	0.0568182	0.130479	0.454651	0.297313	INDEL	10	176	NA	ENSG00000033030	ENSG00000033030	NA	NA
QTS000036	ftp://ftp.ebi.ac.uk/pub/databases/spot/eQTL/sumstats/QTS000036/QTD000594/QTD000594.all.tsv.gz	ENSG00000051825	12	122650991	C	CT	chr12_122650991_C_CT	21	0.147727	0.00378473	0.582856	0.194927	INDEL	26	176	NA	ENSG00000051825	ENSG00000051825	NA	rs1268223223
QTS000036	ftp://ftp.ebi.ac.uk/pub/databases/spot/eQTL/sumstats/QTS000036/QTD000594/QTD000594.all.tsv.gz	ENSG00000051825	12	122650991	C	CTT	chr12_122650991_C_CTT	9	0.0511364	0.464752	-0.247786	0.337192	INDEL	9	176	NA	ENSG00000051825	ENSG00000051825	NA	rs1268223223
QTS000036	ftp://ftp.ebi.ac.uk/pub/databases/spot/eQTL/sumstats/QTS000036/QTD000594/QTD000594.all.tsv.gz	ENSG00000051825	12	122650991	C	CTTT	chr12_122650991_C_CTTT	10	0.0568182	0.0962559	-0.518775	0.307929	INDEL	10	176	NA	ENSG00000051825	ENSG00000051825	NA	NA
QTS000036	ftp://ftp.ebi.ac.uk/pub/databases/spot/eQTL/sumstats/QTS000036/QTD000594/QTD000594.all.tsv.gz	ENSG00000086598	12	122650991	C	CT	chr12_122650991_C_CT	21	0.147727	0.66893	0.0945235	0.220165	INDEL	26	176	NA	ENSG00000086598	ENSG00000086598	NA	rs1268223223
QTS000036	ftp://ftp.ebi.ac.uk/pub/databases/spot/eQTL/sumstats/QTS000036/QTD000594/QTD000594.all.tsv.gz	ENSG00000086598	12	122650991	C	CTT	chr12_122650991_C_CTT	9	0.0511364	0.981485	0.00841782	0.361494	INDEL	9	176	NA	ENSG00000086598	ENSG00000086598	NA	rs1268223223
QTS000036	ftp://ftp.ebi.ac.uk/pub/databases/spot/eQTL/sumstats/QTS000036/QTD000594/QTD000594.all.tsv.gz	ENSG00000086598	12	122650991	C	CTTT	chr12_122650991_C_CTTT	10	0.0568182	0.00458892	-0.927791	0.317348	INDEL	10	176	NA	ENSG00000086598	ENSG00000086598	NA	NA
QTS000036	ftp://ftp.ebi.ac.uk/pub/databases/spot/eQTL/sumstats/QTS000036/QTD000594/QTD000594.all.tsv.gz	ENSG00000110801	12	122650991	C	CT	chr12_122650991_C_CT	21	0.147727	0.151543	0.299736	0.206848	INDEL	26	176	NA	ENSG00000110801	ENSG00000110801	NA	rs1268223223
QTS000036	ftp://ftp.ebi.ac.uk/pub/databases/spot/eQTL/sumstats/QTS000036/QTD000594/QTD000594.all.tsv.gz	ENSG00000110801	12	122650991	C	CTT	chr12_122650991_C_CTT	9	0.0511364	0.76049	-0.105182	0.343769	INDEL	9	176	NA	ENSG00000110801	ENSG00000110801	NA	rs1268223223
QTS000036	ftp://ftp.ebi.ac.uk/pub/databases/spot/eQTL/sumstats/QTS000036/QTD000594/QTD000594.all.tsv.gz	ENSG00000110801	12	122650991	C	CTTT	chr12_122650991_C_CTTT	10	0.0568182	0.850727	-0.0602174	0.318864	INDEL	10	176	NA	ENSG00000110801	ENSG00000110801	NA	NA
QTS000036	ftp://ftp.ebi.ac.uk/pub/databases/spot/eQTL/sumstats/QTS000036/QTD000594/QTD000594.all.tsv.gz	ENSG00000111011	12	122650991	C	CT	chr12_122650991_C_CT	21	0.147727	0.909504	0.0212645	0.186444	INDEL	26	176	NA	ENSG00000111011	ENSG00000111011	NA	rs1268223223
QTS000036	ftp://ftp.ebi.ac.uk/pub/databases/spot/eQTL/sumstats/QTS000036/QTD000594/QTD000594.all.tsv.gz	ENSG00000111011	12	122650991	C	CTT	chr12_122650991_C_CTT	9	0.0511364	0.477148	0.217735	0.304725	INDEL	9	176	NA	ENSG00000111011	ENSG00000111011	NA	rs1268223223
QTS000036	ftp://ftp.ebi.ac.uk/pub/databases/spot/eQTL/sumstats/QTS000036/QTD000594/QTD000594.all.tsv.gz	ENSG00000111011	12	122650991	C	CTTT	chr12_122650991_C_CTTT	10	0.0568182	0.0542167	0.540794	0.276452	INDEL	10	176	NA	ENSG00000111011	ENSG00000111011	NA	NA
QTS000036	ftp://ftp.ebi.ac.uk/pub/databases/spot/eQTL/sumstats/QTS000036/QTD000594/QTD000594.all.tsv.gz	ENSG00000111328	12	122650991	C	CT	chr12_122650991_C_CT	21	0.147727	0.0075525	-0.611639	0.222673	INDEL	26	176	NA	ENSG00000111328	ENSG00000111328	NA	rs1268223223
QTS000036	ftp://ftp.ebi.ac.uk/pub/databases/spot/eQTL/sumstats/QTS000036/QTD000594/QTD000594.all.tsv.gz	ENSG00000111328	12	122650991	C	CTT	chr12_122650991_C_CTT	9	0.0511364	0.622151	0.189386	0.38269	INDEL	9	176	NA	ENSG00000111328	ENSG00000111328	NA	rs1268223223
QTS000036	ftp://ftp.ebi.ac.uk/pub/databases/spot/eQTL/sumstats/QTS000036/QTD000594/QTD000594.all.tsv.gz	ENSG00000111328	12	122650991	C	CTTT	chr12_122650991_C_CTTT	10	0.0568182	0.139991	-0.522422	0.350186	INDEL	10	176	NA	ENSG00000111328	ENSG00000111328	NA	NA
QTS000036	ftp://ftp.ebi.ac.uk/pub/databases/spot/eQTL/sumstats/QTS000036/QTD000594/QTD000594.all.tsv.gz	ENSG00000111358	12	122650991	C	CT	chr12_122650991_C_CT	21	0.147727	0.0730624	-0.386453	0.212533	INDEL	26	176	NA	ENSG00000111358	ENSG00000111358	NA	rs1268223223
QTS000036	ftp://ftp.ebi.ac.uk/pub/databases/spot/eQTL/sumstats/QTS000036/QTD000594/QTD000594.all.tsv.gz	ENSG00000111358	12	122650991	C	CTT	chr12_122650991_C_CTT	9	0.0511364	0.786323	0.0968732	0.356054	INDEL	9	176	NA	ENSG00000111358	ENSG00000111358	NA	rs1268223223
QTS000036	ftp://ftp.ebi.ac.uk/pub/databases/spot/eQTL/sumstats/QTS000036/QTD000594/QTD000594.all.tsv.gz	ENSG00000111358	12	122650991	C	CTTT	chr12_122650991_C_CTTT	10	0.0568182	0.0202625	0.755454	0.318406	INDEL	10	176	NA	ENSG00000111358	ENSG00000111358	NA	NA
QTS000036	ftp://ftp.ebi.ac.uk/pub/databases/spot/eQTL/sumstats/QTS000036/QTD000594/QTD000594.all.tsv.gz	ENSG00000111361	12	122650991	C	CT	chr12_122650991_C_CT	21	0.147727	0.801326	0.0571127	0.226156	INDEL	26	176	NA	ENSG00000111361	ENSG00000111361	NA	rs1268223223
QTS000036	ftp://ftp.ebi.ac.uk/pub/databases/spot/eQTL/sumstats/QTS000036/QTD000594/QTD000594.all.tsv.gz	ENSG00000111361	12	122650991	C	CTT	chr12_122650991_C_CTT	9	0.0511364	0.00929161	-0.946479	0.354341	INDEL	9	176	NA	ENSG00000111361	ENSG00000111361	NA	rs1268223223
QTS000036	ftp://ftp.ebi.ac.uk/pub/databases/spot/eQTL/sumstats/QTS000036/QTD000594/QTD000594.all.tsv.gz	ENSG00000111361	12	122650991	C	CTTT	chr12_122650991_C_CTTT	10	0.0568182	0.456672	-0.256446	0.342721	INDEL	10	176	NA	ENSG00000111361	ENSG00000111361	NA	NA
QTS000036	ftp://ftp.ebi.ac.uk/pub/databases/spot/eQTL/sumstats/QTS000036/QTD000594/QTD000594.all.tsv.gz	ENSG00000111364	12	122650991	C	CT	chr12_122650991_C_CT	21	0.147727	0.852996	-0.0395599	0.212749	INDEL	26	176	NA	ENSG00000111364	ENSG00000111364	NA	rs1268223223
QTS000036	ftp://ftp.ebi.ac.uk/pub/databases/spot/eQTL/sumstats/QTS000036/QTD000594/QTD000594.all.tsv.gz	ENSG00000111364	12	122650991	C	CTT	chr12_122650991_C_CTT	9	0.0511364	0.0479015	0.683548	0.3398	INDEL	9	176	NA	ENSG00000111364	ENSG00000111364	NA	rs1268223223
QTS000036	ftp://ftp.ebi.ac.uk/pub/databases/spot/eQTL/sumstats/QTS000036/QTD000594/QTD000594.all.tsv.gz	ENSG00000111364	12	122650991	C	CTTT	chr12_122650991_C_CTTT	10	0.0568182	0.299424	0.335651	0.321197	INDEL	10	176	NA	ENSG00000111364	ENSG00000111364	NA	NA
QTS000036	ftp://ftp.ebi.ac.uk/pub/databases/spot/eQTL/sumstats/QTS000036/QTD000594/QTD000594.all.tsv.gz	ENSG00000130779	12	122650991	C	CT	chr12_122650991_C_CT	21	0.147727	0.319125	-0.219642	0.218983	INDEL	26	176	NA	ENSG00000130779	ENSG00000130779	NA	rs1268223223
QTS000036	ftp://ftp.ebi.ac.uk/pub/databases/spot/eQTL/sumstats/QTS000036/QTD000594/QTD000594.all.tsv.gz	ENSG00000130779	12	122650991	C	CTT	chr12_122650991_C_CTT	9	0.0511364	0.306332	-0.369771	0.358977	INDEL	9	176	NA	ENSG00000130779	ENSG00000130779	NA	rs1268223223
QTS000036	ftp://ftp.ebi.ac.uk/pub/databases/spot/eQTL/sumstats/QTS000036/QTD000594/QTD000594.all.tsv.gz	ENSG00000130779	12	122650991	C	CTTT	chr12_122650991_C_CTTT	10	0.0568182	0.0360311	0.694761	0.325342	INDEL	10	176	NA	ENSG00000130779	ENSG00000130779	NA	NA
QTS000036	ftp://ftp.ebi.ac.uk/pub/databases/spot/eQTL/sumstats/QTS000036/QTD000594/QTD000594.all.tsv.gz	ENSG00000130921	12	122650991	C	CT	chr12_122650991_C_CT	21	0.147727	0.00200195	-0.622034	0.194159	INDEL	26	176	NA	ENSG00000130921	ENSG00000130921	NA	rs1268223223
QTS000036	ftp://ftp.ebi.ac.uk/pub/databases/spot/eQTL/sumstats/QTS000036/QTD000594/QTD000594.all.tsv.gz	ENSG00000130921	12	122650991	C	CTT	chr12_122650991_C_CTT	9	0.0511364	0.0862341	0.579061	0.333029	INDEL	9	176	NA	ENSG00000130921	ENSG00000130921	NA	rs1268223223
QTS000036	ftp://ftp.ebi.ac.uk/pub/databases/spot/eQTL/sumstats/QTS000036/QTD000594/QTD000594.all.tsv.gz	ENSG00000130921	12	122650991	C	CTTT	chr12_122650991_C_CTTT	10	0.0568182	0.183554	0.417848	0.311258	INDEL	10	176	NA	ENSG00000130921	ENSG00000130921	NA	NA
QTS000036	ftp://ftp.ebi.ac.uk/pub/databases/spot/eQTL/sumstats/QTS000036/QTD000594/QTD000594.all.tsv.gz	ENSG00000139697	12	122650991	C	CT	chr12_122650991_C_CT	21	0.147727	0.265327	-0.255955	0.228045	INDEL	26	176	NA	ENSG00000139697	ENSG00000139697	NA	rs1268223223
QTS000036	ftp://ftp.ebi.ac.uk/pub/databases/spot/eQTL/sumstats/QTS000036/QTD000594/QTD000594.all.tsv.gz	ENSG00000139697	12	122650991	C	CTT	chr12_122650991_C_CTT	9	0.0511364	0.347979	0.354087	0.374887	INDEL	9	176	NA	ENSG00000139697	ENSG00000139697	NA	rs1268223223
QTS000036	ftp://ftp.ebi.ac.uk/pub/databases/spot/eQTL/sumstats/QTS000036/QTD000594/QTD000594.all.tsv.gz	ENSG00000139697	12	122650991	C	CTTT	chr12_122650991_C_CTTT	10	0.0568182	0.101396	-0.569545	0.343354	INDEL	10	176	NA	ENSG00000139697	ENSG00000139697	NA	NA
QTS000036	ftp://ftp.ebi.ac.uk/pub/databases/spot/eQTL/sumstats/QTS000036/QTD000594/QTD000594.all.tsv.gz	ENSG00000139714	12	122650991	C	CT	chr12_122650991_C_CT	21	0.147727	0.418702	-0.187761	0.230886	INDEL	26	176	NA	ENSG00000139714	ENSG00000139714	NA	rs1268223223
QTS000036	ftp://ftp.ebi.ac.uk/pub/databases/spot/eQTL/sumstats/QTS000036/QTD000594/QTD000594.all.tsv.gz	ENSG00000139714	12	122650991	C	CTT	chr12_122650991_C_CTT	9	0.0511364	0.110242	0.604206	0.373774	INDEL	9	176	NA	ENSG00000139714	ENSG00000139714	NA	rs1268223223
QTS000036	ftp://ftp.ebi.ac.uk/pub/databases/spot/eQTL/sumstats/QTS000036/QTD000594/QTD000594.all.tsv.gz	ENSG00000139714	12	122650991	C	CTTT	chr12_122650991_C_CTTT	10	0.0568182	0.265564	-0.392262	0.349664	INDEL	10	176	NA	ENSG00000139714	ENSG00000139714	NA	NA
QTS000036	ftp://ftp.ebi.ac.uk/pub/databases/spot/eQTL/sumstats/QTS000036/QTD000594/QTD000594.all.tsv.gz	ENSG00000139718	12	122650991	C	CT	chr12_122650991_C_CT	21	0.147727	0.706155	-0.0909633	0.240336	INDEL	26	176	NA	ENSG00000139718	ENSG00000139718	NA	rs1268223223
QTS000036	ftp://ftp.ebi.ac.uk/pub/databases/spot/eQTL/sumstats/QTS000036/QTD000594/QTD000594.all.tsv.gz	ENSG00000139718	12	122650991	C	CTT	chr12_122650991_C_CTT	9	0.0511364	0.920602	0.0394542	0.39448	INDEL	9	176	NA	ENSG00000139718	ENSG00000139718	NA	rs1268223223
QTS000036	ftp://ftp.ebi.ac.uk/pub/databases/spot/eQTL/sumstats/QTS000036/QTD000594/QTD000594.all.tsv.gz	ENSG00000139718	12	122650991	C	CTTT	chr12_122650991_C_CTTT	10	0.0568182	0.679576	0.151506	0.365357	INDEL	10	176	NA	ENSG00000139718	ENSG00000139718	NA	NA
QTS000036	ftp://ftp.ebi.ac.uk/pub/databases/spot/eQTL/sumstats/QTS000036/QTD000594/QTD000594.all.tsv.gz	ENSG00000139719	12	122650991	C	CT	chr12_122650991_C_CT	21	0.147727	0.401185	0.191433	0.226717	INDEL	26	176	NA	ENSG00000139719	ENSG00000139719	NA	rs1268223223
QTS000036	ftp://ftp.ebi.ac.uk/pub/databases/spot/eQTL/sumstats/QTS000036/QTD000594/QTD000594.all.tsv.gz	ENSG00000139719	12	122650991	C	CTT	chr12_122650991_C_CTT	9	0.0511364	0.179208	-0.50041	0.369021	INDEL	9	176	NA	ENSG00000139719	ENSG00000139719	NA	rs1268223223
QTS000036	ftp://ftp.ebi.ac.uk/pub/databases/spot/eQTL/sumstats/QTS000036/QTD000594/QTD000594.all.tsv.gz	ENSG00000139719	12	122650991	C	CTTT	chr12_122650991_C_CTTT	10	0.0568182	0.626535	-0.168985	0.34582	INDEL	10	176	NA	ENSG00000139719	ENSG00000139719	NA	NA
QTS000036	ftp://ftp.ebi.ac.uk/pub/databases/spot/eQTL/sumstats/QTS000036/QTD000594/QTD000594.all.tsv.gz	ENSG00000139722	12	122650991	C	CT	chr12_122650991_C_CT	21	0.147727	0.0305161	-0.417221	0.189163	INDEL	26	176	NA	ENSG00000139722	ENSG00000139722	NA	rs1268223223
QTS000036	ftp://ftp.ebi.ac.uk/pub/databases/spot/eQTL/sumstats/QTS000036/QTD000594/QTD000594.all.tsv.gz	ENSG00000139722	12	122650991	C	CTT	chr12_122650991_C_CTT	9	0.0511364	0.0212025	0.727257	0.308879	INDEL	9	176	NA	ENSG00000139722	ENSG00000139722	NA	rs1268223223
QTS000036	ftp://ftp.ebi.ac.uk/pub/databases/spot/eQTL/sumstats/QTS000036/QTD000594/QTD000594.all.tsv.gz	ENSG00000139722	12	122650991	C	CTTT	chr12_122650991_C_CTTT	10	0.0568182	0.0928879	0.49585	0.291274	INDEL	10	176	NA	ENSG00000139722	ENSG00000139722	NA	NA
QTS000036	ftp://ftp.ebi.ac.uk/pub/databases/spot/eQTL/sumstats/QTS000036/QTD000594/QTD000594.all.tsv.gz	ENSG00000139725	12	122650991	C	CT	chr12_122650991_C_CT	21	0.147727	0.933678	0.0162145	0.194182	INDEL	26	176	NA	ENSG00000139725	ENSG00000139725	NA	rs1268223223
QTS000036	ftp://ftp.ebi.ac.uk/pub/databases/spot/eQTL/sumstats/QTS000036/QTD000594/QTD000594.all.tsv.gz	ENSG00000139725	12	122650991	C	CTT	chr12_122650991_C_CTT	9	0.0511364	0.36966	0.28587	0.316714	INDEL	9	176	NA	ENSG00000139725	ENSG00000139725	NA	rs1268223223
QTS000036	ftp://ftp.ebi.ac.uk/pub/databases/spot/eQTL/sumstats/QTS000036/QTD000594/QTD000594.all.tsv.gz	ENSG00000139725	12	122650991	C	CTTT	chr12_122650991_C_CTTT	10	0.0568182	0.456441	0.220218	0.294154	INDEL	10	176	NA	ENSG00000139725	ENSG00000139725	NA	NA
QTS000036	ftp://ftp.ebi.ac.uk/pub/databases/spot/eQTL/sumstats/QTS000036/QTD000594/QTD000594.all.tsv.gz	ENSG00000139726	12	122650991	C	CT	chr12_122650991_C_CT	21	0.147727	0.498343	-0.153583	0.225708	INDEL	26	176	NA	ENSG00000139726	ENSG00000139726	NA	rs1268223223
QTS000036	ftp://ftp.ebi.ac.uk/pub/databases/spot/eQTL/sumstats/QTS000036/QTD000594/QTD000594.all.tsv.gz	ENSG00000139726	12	122650991	C	CTT	chr12_122650991_C_CTT	9	0.0511364	0.438382	0.28811	0.36978	INDEL	9	176	NA	ENSG00000139726	ENSG00000139726	NA	rs1268223223
QTS000036	ftp://ftp.ebi.ac.uk/pub/databases/spot/eQTL/sumstats/QTS000036/QTD000594/QTD000594.all.tsv.gz	ENSG00000139726	12	122650991	C	CTTT	chr12_122650991_C_CTTT	10	0.0568182	0.0329954	0.725237	0.333776	INDEL	10	176	NA	ENSG00000139726	ENSG00000139726	NA	NA
QTS000036	ftp://ftp.ebi.ac.uk/pub/databases/spot/eQTL/sumstats/QTS000036/QTD000594/QTD000594.all.tsv.gz	ENSG00000150977	12	122650991	C	CT	chr12_122650991_C_CT	21	0.147727	0.226204	0.248253	0.203426	INDEL	26	176	NA	ENSG00000150977	ENSG00000150977	NA	rs1268223223
QTS000036	ftp://ftp.ebi.ac.uk/pub/databases/spot/eQTL/sumstats/QTS000036/QTD000594/QTD000594.all.tsv.gz	ENSG00000150977	12	122650991	C	CTT	chr12_122650991_C_CTT	9	0.0511364	0.311318	0.341098	0.334595	INDEL	9	176	NA	ENSG00000150977	ENSG00000150977	NA	rs1268223223
QTS000036	ftp://ftp.ebi.ac.uk/pub/databases/spot/eQTL/sumstats/QTS000036/QTD000594/QTD000594.all.tsv.gz	ENSG00000150977	12	122650991	C	CTTT	chr12_122650991_C_CTTT	10	0.0568182	0.46104	-0.230636	0.311251	INDEL	10	176	NA	ENSG00000150977	ENSG00000150977	NA	NA
QTS000036	ftp://ftp.ebi.ac.uk/pub/databases/spot/eQTL/sumstats/QTS000036/QTD000594/QTD000594.all.tsv.gz	ENSG00000158023	12	122650991	C	CT	chr12_122650991_C_CT	21	0.147727	0.0141885	0.56477	0.224838	INDEL	26	176	NA	ENSG00000158023	ENSG00000158023	NA	rs1268223223
QTS000036	ftp://ftp.ebi.ac.uk/pub/databases/spot/eQTL/sumstats/QTS000036/QTD000594/QTD000594.all.tsv.gz	ENSG00000158023	12	122650991	C	CTT	chr12_122650991_C_CTT	9	0.0511364	0.191672	-0.500299	0.379678	INDEL	9	176	NA	ENSG00000158023	ENSG00000158023	NA	rs1268223223
QTS000036	ftp://ftp.ebi.ac.uk/pub/databases/spot/eQTL/sumstats/QTS000036/QTD000594/QTD000594.all.tsv.gz	ENSG00000158023	12	122650991	C	CTTT	chr12_122650991_C_CTTT	10	0.0568182	0.00119343	-1.11776	0.33159	INDEL	10	176	NA	ENSG00000158023	ENSG00000158023	NA	NA
QTS000036	ftp://ftp.ebi.ac.uk/pub/databases/spot/eQTL/sumstats/QTS000036/QTD000594/QTD000594.all.tsv.gz	ENSG00000158104	12	122650991	C	CT	chr12_122650991_C_CT	21	0.147727	0.371548	0.194144	0.215946	INDEL	26	176	NA	ENSG00000158104	ENSG00000158104	NA	rs1268223223
QTS000036	ftp://ftp.ebi.ac.uk/pub/databases/spot/eQTL/sumstats/QTS000036/QTD000594/QTD000594.all.tsv.gz	ENSG00000158104	12	122650991	C	CTT	chr12_122650991_C_CTT	9	0.0511364	0.95665	0.0194198	0.356049	INDEL	9	176	NA	ENSG00000158104	ENSG00000158104	NA	rs1268223223
QTS000036	ftp://ftp.ebi.ac.uk/pub/databases/spot/eQTL/sumstats/QTS000036/QTD000594/QTD000594.all.tsv.gz	ENSG00000158104	12	122650991	C	CTTT	chr12_122650991_C_CTTT	10	0.0568182	0.39399	-0.28166	0.328504	INDEL	10	176	NA	ENSG00000158104	ENSG00000158104	NA	NA
QTS000036	ftp://ftp.ebi.ac.uk/pub/databases/spot/eQTL/sumstats/QTS000036/QTD000594/QTD000594.all.tsv.gz	ENSG00000175727	12	122650991	C	CT	chr12_122650991_C_CT	21	0.147727	0.339565	-0.195317	0.203194	INDEL	26	176	NA	ENSG00000175727	ENSG00000175727	NA	rs1268223223
QTS000036	ftp://ftp.ebi.ac.uk/pub/databases/spot/eQTL/sumstats/QTS000036/QTD000594/QTD000594.all.tsv.gz	ENSG00000175727	12	122650991	C	CTT	chr12_122650991_C_CTT	9	0.0511364	0.506727	-0.223031	0.334286	INDEL	9	176	NA	ENSG00000175727	ENSG00000175727	NA	rs1268223223
QTS000036	ftp://ftp.ebi.ac.uk/pub/databases/spot/eQTL/sumstats/QTS000036/QTD000594/QTD000594.all.tsv.gz	ENSG00000175727	12	122650991	C	CTTT	chr12_122650991_C_CTTT	10	0.0568182	0.00789995	0.809067	0.296308	INDEL	10	176	NA	ENSG00000175727	ENSG00000175727	NA	NA
QTS000036	ftp://ftp.ebi.ac.uk/pub/databases/spot/eQTL/sumstats/QTS000036/QTD000594/QTD000594.all.tsv.gz	ENSG00000182196	12	122650991	C	CT	chr12_122650991_C_CT	21	0.147727	0.0302678	-0.450792	0.204068	INDEL	26	176	NA	ENSG00000182196	ENSG00000182196	NA	rs1268223223
QTS000036	ftp://ftp.ebi.ac.uk/pub/databases/spot/eQTL/sumstats/QTS000036/QTD000594/QTD000594.all.tsv.gz	ENSG00000182196	12	122650991	C	CTT	chr12_122650991_C_CTT	9	0.0511364	0.331782	-0.335383	0.3433	INDEL	9	176	NA	ENSG00000182196	ENSG00000182196	NA	rs1268223223
QTS000036	ftp://ftp.ebi.ac.uk/pub/databases/spot/eQTL/sumstats/QTS000036/QTD000594/QTD000594.all.tsv.gz	ENSG00000182196	12	122650991	C	CTTT	chr12_122650991_C_CTTT	10	0.0568182	0.508619	-0.212149	0.319399	INDEL	10	176	NA	ENSG00000182196	ENSG00000182196	NA	NA
QTS000036	ftp://ftp.ebi.ac.uk/pub/databases/spot/eQTL/sumstats/QTS000036/QTD000594/QTD000594.all.tsv.gz	ENSG00000183955	12	122650991	C	CT	chr12_122650991_C_CT	21	0.147727	0.229941	-0.284961	0.235409	INDEL	26	176	NA	ENSG00000183955	ENSG00000183955	NA	rs1268223223
QTS000036	ftp://ftp.ebi.ac.uk/pub/databases/spot/eQTL/sumstats/QTS000036/QTD000594/QTD000594.all.tsv.gz	ENSG00000183955	12	122650991	C	CTT	chr12_122650991_C_CTT	9	0.0511364	0.707418	-0.146745	0.389475	INDEL	9	176	NA	ENSG00000183955	ENSG00000183955	NA	rs1268223223
QTS000036	ftp://ftp.ebi.ac.uk/pub/databases/spot/eQTL/sumstats/QTS000036/QTD000594/QTD000594.all.tsv.gz	ENSG00000183955	12	122650991	C	CTTT	chr12_122650991_C_CTTT	10	0.0568182	0.355379	-0.334224	0.359368	INDEL	10	176	NA	ENSG00000183955	ENSG00000183955	NA	NA
QTS000036	ftp://ftp.ebi.ac.uk/pub/databases/spot/eQTL/sumstats/QTS000036/QTD000594/QTD000594.all.tsv.gz	ENSG00000184047	12	122650991	C	CT	chr12_122650991_C_CT	21	0.147727	0.94045	-0.015276	0.203792	INDEL	26	176	NA	ENSG00000184047	ENSG00000184047	NA	rs1268223223
QTS000036	ftp://ftp.ebi.ac.uk/pub/databases/spot/eQTL/sumstats/QTS000036/QTD000594/QTD000594.all.tsv.gz	ENSG00000184047	12	122650991	C	CTT	chr12_122650991_C_CTT	9	0.0511364	0.0567308	-0.631132	0.326057	INDEL	9	176	NA	ENSG00000184047	ENSG00000184047	NA	rs1268223223
QTS000036	ftp://ftp.ebi.ac.uk/pub/databases/spot/eQTL/sumstats/QTS000036/QTD000594/QTD000594.all.tsv.gz	ENSG00000184047	12	122650991	C	CTTT	chr12_122650991_C_CTTT	10	0.0568182	0.860419	-0.0546672	0.30981	INDEL	10	176	NA	ENSG00000184047	ENSG00000184047	NA	NA
QTS000036	ftp://ftp.ebi.ac.uk/pub/databases/spot/eQTL/sumstats/QTS000036/QTD000594/QTD000594.all.tsv.gz	ENSG00000184209	12	122650991	C	CT	chr12_122650991_C_CT	21	0.147727	0.963891	-0.00931007	0.204954	INDEL	26	176	NA	ENSG00000184209	ENSG00000184209	NA	rs1268223223
QTS000036	ftp://ftp.ebi.ac.uk/pub/databases/spot/eQTL/sumstats/QTS000036/QTD000594/QTD000594.all.tsv.gz	ENSG00000184209	12	122650991	C	CTT	chr12_122650991_C_CTT	9	0.0511364	0.890205	-0.0465517	0.336064	INDEL	9	176	NA	ENSG00000184209	ENSG00000184209	NA	rs1268223223
QTS000036	ftp://ftp.ebi.ac.uk/pub/databases/spot/eQTL/sumstats/QTS000036/QTD000594/QTD000594.all.tsv.gz	ENSG00000184209	12	122650991	C	CTTT	chr12_122650991_C_CTTT	10	0.0568182	0.0103264	0.784325	0.297999	INDEL	10	176	NA	ENSG00000184209	ENSG00000184209	NA	NA
QTS000036	ftp://ftp.ebi.ac.uk/pub/databases/spot/eQTL/sumstats/QTS000036/QTD000594/QTD000594.all.tsv.gz	ENSG00000184445	12	122650991	C	CT	chr12_122650991_C_CT	21	0.147727	0.726434	-0.0807585	0.229948	INDEL	26	176	NA	ENSG00000184445	ENSG00000184445	NA	rs1268223223
QTS000036	ftp://ftp.ebi.ac.uk/pub/databases/spot/eQTL/sumstats/QTS000036/QTD000594/QTD000594.all.tsv.gz	ENSG00000184445	12	122650991	C	CTT	chr12_122650991_C_CTT	9	0.0511364	0.463329	0.277207	0.376025	INDEL	9	176	NA	ENSG00000184445	ENSG00000184445	NA	rs1268223223
QTS000036	ftp://ftp.ebi.ac.uk/pub/databases/spot/eQTL/sumstats/QTS000036/QTD000594/QTD000594.all.tsv.gz	ENSG00000184445	12	122650991	C	CTTT	chr12_122650991_C_CTTT	10	0.0568182	0.00686598	-0.926008	0.332955	INDEL	10	176	NA	ENSG00000184445	ENSG00000184445	NA	NA
QTS000036	ftp://ftp.ebi.ac.uk/pub/databases/spot/eQTL/sumstats/QTS000036/QTD000594/QTD000594.all.tsv.gz	ENSG00000188026	12	122650991	C	CT	chr12_122650991_C_CT	21	0.147727	0.710912	0.0767503	0.206285	INDEL	26	176	NA	ENSG00000188026	ENSG00000188026	NA	rs1268223223
QTS000036	ftp://ftp.ebi.ac.uk/pub/databases/spot/eQTL/sumstats/QTS000036/QTD000594/QTD000594.all.tsv.gz	ENSG00000188026	12	122650991	C	CTT	chr12_122650991_C_CTT	9	0.0511364	0.978855	-0.00900463	0.3386	INDEL	9	176	NA	ENSG00000188026	ENSG00000188026	NA	rs1268223223
QTS000036	ftp://ftp.ebi.ac.uk/pub/databases/spot/eQTL/sumstats/QTS000036/QTD000594/QTD000594.all.tsv.gz	ENSG00000188026	12	122650991	C	CTTT	chr12_122650991_C_CTTT	10	0.0568182	0.0375314	0.645667	0.304844	INDEL	10	176	NA	ENSG00000188026	ENSG00000188026	NA	NA
QTS000036	ftp://ftp.ebi.ac.uk/pub/databases/spot/eQTL/sumstats/QTS000036/QTD000594/QTD000594.all.tsv.gz	ENSG00000188735	12	122650991	C	CT	chr12_122650991_C_CT	21	0.147727	0.621558	-0.114285	0.230542	INDEL	26	176	NA	ENSG00000188735	ENSG00000188735	NA	rs1268223223
QTS000036	ftp://ftp.ebi.ac.uk/pub/databases/spot/eQTL/sumstats/QTS000036/QTD000594/QTD000594.all.tsv.gz	ENSG00000188735	12	122650991	C	CTT	chr12_122650991_C_CTT	9	0.0511364	0.567764	-0.216855	0.377851	INDEL	9	176	NA	ENSG00000188735	ENSG00000188735	NA	rs1268223223
QTS000036	ftp://ftp.ebi.ac.uk/pub/databases/spot/eQTL/sumstats/QTS000036/QTD000594/QTD000594.all.tsv.gz	ENSG00000188735	12	122650991	C	CTTT	chr12_122650991_C_CTTT	10	0.0568182	0.859107	-0.0625314	0.351043	INDEL	10	176	NA	ENSG00000188735	ENSG00000188735	NA	NA
QTS000036	ftp://ftp.ebi.ac.uk/pub/databases/spot/eQTL/sumstats/QTS000036/QTD000594/QTD000594.all.tsv.gz	ENSG00000212694	12	122650991	C	CT	chr12_122650991_C_CT	21	0.147727	0.881912	0.033044	0.221683	INDEL	26	176	NA	ENSG00000212694	ENSG00000212694	NA	rs1268223223
QTS000036	ftp://ftp.ebi.ac.uk/pub/databases/spot/eQTL/sumstats/QTS000036/QTD000594/QTD000594.all.tsv.gz	ENSG00000212694	12	122650991	C	CTT	chr12_122650991_C_CTT	9	0.0511364	0.254498	0.41388	0.360394	INDEL	9	176	NA	ENSG00000212694	ENSG00000212694	NA	rs1268223223
QTS000036	ftp://ftp.ebi.ac.uk/pub/databases/spot/eQTL/sumstats/QTS000036/QTD000594/QTD000594.all.tsv.gz	ENSG00000212694	12	122650991	C	CTTT	chr12_122650991_C_CTTT	10	0.0568182	0.677068	0.14079	0.33672	INDEL	10	176	NA	ENSG00000212694	ENSG00000212694	NA	NA
QTS000036	ftp://ftp.ebi.ac.uk/pub/databases/spot/eQTL/sumstats/QTS000036/QTD000594/QTD000594.all.tsv.gz	ENSG00000256028	12	122650991	C	CT	chr12_122650991_C_CT	21	0.147727	0.733722	-0.0870763	0.255009	INDEL	26	176	NA	ENSG00000256028	ENSG00000256028	NA	rs1268223223
QTS000036	ftp://ftp.ebi.ac.uk/pub/databases/spot/eQTL/sumstats/QTS000036/QTD000594/QTD000594.all.tsv.gz	ENSG00000256028	12	122650991	C	CTT	chr12_122650991_C_CTT	9	0.0511364	0.626324	-0.204303	0.417842	INDEL	9	176	NA	ENSG00000256028	ENSG00000256028	NA	rs1268223223
QTS000036	ftp://ftp.ebi.ac.uk/pub/databases/spot/eQTL/sumstats/QTS000036/QTD000594/QTD000594.all.tsv.gz	ENSG00000256028	12	122650991	C	CTTT	chr12_122650991_C_CTTT	10	0.0568182	0.902978	-0.0474604	0.388004	INDEL	10	176	NA	ENSG00000256028	ENSG00000256028	NA	NA
QTS000036	ftp://ftp.ebi.ac.uk/pub/databases/spot/eQTL/sumstats/QTS000036/QTD000594/QTD000594.all.tsv.gz	ENSG00000256861	12	122650991	C	CT	chr12_122650991_C_CT	21	0.147727	0.578018	-0.113635	0.203374	INDEL	26	176	NA	ENSG00000256861	ENSG00000256861	NA	rs1268223223
QTS000036	ftp://ftp.ebi.ac.uk/pub/databases/spot/eQTL/sumstats/QTS000036/QTD000594/QTD000594.all.tsv.gz	ENSG00000256861	12	122650991	C	CTT	chr12_122650991_C_CTT	9	0.0511364	0.512026	-0.21956	0.333238	INDEL	9	176	NA	ENSG00000256861	ENSG00000256861	NA	rs1268223223
QTS000036	ftp://ftp.ebi.ac.uk/pub/databases/spot/eQTL/sumstats/QTS000036/QTD000594/QTD000594.all.tsv.gz	ENSG00000256861	12	122650991	C	CTTT	chr12_122650991_C_CTTT	10	0.0568182	0.425928	-0.247021	0.308546	INDEL	10	176	NA	ENSG00000256861	ENSG00000256861	NA	NA
QTS000036	ftp://ftp.ebi.ac.uk/pub/databases/spot/eQTL/sumstats/QTS000036/QTD000594/QTD000594.all.tsv.gz	ENSG00000256950	12	122650991	C	CT	chr12_122650991_C_CT	21	0.147727	0.0969139	0.378073	0.224865	INDEL	26	176	NA	ENSG00000256950	ENSG00000256950	NA	rs1268223223
QTS000036	ftp://ftp.ebi.ac.uk/pub/databases/spot/eQTL/sumstats/QTS000036/QTD000594/QTD000594.all.tsv.gz	ENSG00000256950	12	122650991	C	CTT	chr12_122650991_C_CTT	9	0.0511364	0.377374	-0.331917	0.373745	INDEL	9	176	NA	ENSG00000256950	ENSG00000256950	NA	rs1268223223
QTS000036	ftp://ftp.ebi.ac.uk/pub/databases/spot/eQTL/sumstats/QTS000036/QTD000594/QTD000594.all.tsv.gz	ENSG00000256950	12	122650991	C	CTTT	chr12_122650991_C_CTTT	10	0.0568182	0.828202	0.0758435	0.348262	INDEL	10	176	NA	ENSG00000256950	ENSG00000256950	NA	NA
QTS000036	ftp://ftp.ebi.ac.uk/pub/databases/spot/eQTL/sumstats/QTS000036/QTD000594/QTD000594.all.tsv.gz	ENSG00000280138	12	122650991	C	CT	chr12_122650991_C_CT	21	0.147727	0.374002	-0.20495	0.229145	INDEL	26	176	NA	ENSG00000280138	ENSG00000280138	NA	rs1268223223
QTS000036	ftp://ftp.ebi.ac.uk/pub/databases/spot/eQTL/sumstats/QTS000036/QTD000594/QTD000594.all.tsv.gz	ENSG00000280138	12	122650991	C	CTT	chr12_122650991_C_CTT	9	0.0511364	0.0703409	0.678439	0.369475	INDEL	9	176	NA	ENSG00000280138	ENSG00000280138	NA	rs1268223223
QTS000036	ftp://ftp.ebi.ac.uk/pub/databases/spot/eQTL/sumstats/QTS000036/QTD000594/QTD000594.all.tsv.gz	ENSG00000280138	12	122650991	C	CTTT	chr12_122650991_C_CTTT	10	0.0568182	0.83218	-0.0744686	0.350183	INDEL	10	176	NA	ENSG00000280138	ENSG00000280138	NA	NA
QTS000036	ftp://ftp.ebi.ac.uk/pub/databases/spot/eQTL/sumstats/QTS000036/QTD000594/QTD000594.all.tsv.gz	ENSG00000284934	12	122650991	C	CT	chr12_122650991_C_CT	21	0.147727	0.907324	-0.0235479	0.201585	INDEL	26	176	NA	ENSG00000284934	ENSG00000284934	NA	rs1268223223
QTS000036	ftp://ftp.ebi.ac.uk/pub/databases/spot/eQTL/sumstats/QTS000036/QTD000594/QTD000594.all.tsv.gz	ENSG00000284934	12	122650991	C	CTT	chr12_122650991_C_CTT	9	0.0511364	0.0817092	-0.571579	0.323862	INDEL	9	176	NA	ENSG00000284934	ENSG00000284934	NA	rs1268223223
QTS000036	ftp://ftp.ebi.ac.uk/pub/databases/spot/eQTL/sumstats/QTS000036/QTD000594/QTD000594.all.tsv.gz	ENSG00000284934	12	122650991	C	CTTT	chr12_122650991_C_CTTT	10	0.0568182	0.987407	0.00485473	0.306535	INDEL	10	176	NA	ENSG00000284934	ENSG00000284934	NA	NA
QTS000036	ftp://ftp.ebi.ac.uk/pub/databases/spot/eQTL/sumstats/QTS000036/QTD000594/QTD000594.all.tsv.gz	ENSG00000033030	12	122651417	C	T	chr12_122651417_C_T	11	0.0738636	0.431836	-0.200758	0.254004	SNP	13	176	NA	ENSG00000033030	ENSG00000033030	NA	rs7305252
QTS000036	ftp://ftp.ebi.ac.uk/pub/databases/spot/eQTL/sumstats/QTS000036/QTD000594/QTD000594.all.tsv.gz	ENSG00000051825	12	122651417	C	T	chr12_122651417_C_T	11	0.0738636	0.80527	0.0655501	0.264936	SNP	13	176	NA	ENSG00000051825	ENSG00000051825	NA	rs7305252
QTS000036	ftp://ftp.ebi.ac.uk/pub/databases/spot/eQTL/sumstats/QTS000036/QTD000594/QTD000594.all.tsv.gz	ENSG00000086598	12	122651417	C	T	chr12_122651417_C_T	11	0.0738636	0.037002	0.583841	0.274863	SNP	13	176	NA	ENSG00000086598	ENSG00000086598	NA	rs7305252
QTS000036	ftp://ftp.ebi.ac.uk/pub/databases/spot/eQTL/sumstats/QTS000036/QTD000594/QTD000594.all.tsv.gz	ENSG00000110801	12	122651417	C	T	chr12_122651417_C_T	11	0.0738636	0.268886	0.297632	0.267175	SNP	13	176	NA	ENSG00000110801	ENSG00000110801	NA	rs7305252
QTS000036	ftp://ftp.ebi.ac.uk/pub/databases/spot/eQTL/sumstats/QTS000036/QTD000594/QTD000594.all.tsv.gz	ENSG00000111011	12	122651417	C	T	chr12_122651417_C_T	11	0.0738636	0.213284	-0.297489	0.236968	SNP	13	176	NA	ENSG00000111011	ENSG00000111011	NA	rs7305252
QTS000036	ftp://ftp.ebi.ac.uk/pub/databases/spot/eQTL/sumstats/QTS000036/QTD000594/QTD000594.all.tsv.gz	ENSG00000111328	12	122651417	C	T	chr12_122651417_C_T	11	0.0738636	0.0535624	-0.57418	0.292699	SNP	13	176	NA	ENSG00000111328	ENSG00000111328	NA	rs7305252
QTS000036	ftp://ftp.ebi.ac.uk/pub/databases/spot/eQTL/sumstats/QTS000036/QTD000594/QTD000594.all.tsv.gz	ENSG00000111358	12	122651417	C	T	chr12_122651417_C_T	11	0.0738636	0.0858002	-0.47614	0.273451	SNP	13	176	NA	ENSG00000111358	ENSG00000111358	NA	rs7305252
QTS000036	ftp://ftp.ebi.ac.uk/pub/databases/spot/eQTL/sumstats/QTS000036/QTD000594/QTD000594.all.tsv.gz	ENSG00000111361	12	122651417	C	T	chr12_122651417_C_T	11	0.0738636	0.864761	-0.0496544	0.290529	SNP	13	176	NA	ENSG00000111361	ENSG00000111361	NA	rs7305252
QTS000036	ftp://ftp.ebi.ac.uk/pub/databases/spot/eQTL/sumstats/QTS000036/QTD000594/QTD000594.all.tsv.gz	ENSG00000111364	12	122651417	C	T	chr12_122651417_C_T	11	0.0738636	0.871987	0.0441845	0.273258	SNP	13	176	NA	ENSG00000111364	ENSG00000111364	NA	rs7305252
QTS000036	ftp://ftp.ebi.ac.uk/pub/databases/spot/eQTL/sumstats/QTS000036/QTD000594/QTD000594.all.tsv.gz	ENSG00000130779	12	122651417	C	T	chr12_122651417_C_T	11	0.0738636	0.582196	-0.156152	0.282572	SNP	13	176	NA	ENSG00000130779	ENSG00000130779	NA	rs7305252
QTS000036	ftp://ftp.ebi.ac.uk/pub/databases/spot/eQTL/sumstats/QTS000036/QTD000594/QTD000594.all.tsv.gz	ENSG00000130921	12	122651417	C	T	chr12_122651417_C_T	11	0.0738636	0.0979674	-0.437739	0.261188	SNP	13	176	NA	ENSG00000130921	ENSG00000130921	NA	rs7305252
QTS000036	ftp://ftp.ebi.ac.uk/pub/databases/spot/eQTL/sumstats/QTS000036/QTD000594/QTD000594.all.tsv.gz	ENSG00000139697	12	122651417	C	T	chr12_122651417_C_T	11	0.0738636	0.845621	-0.0576983	0.295295	SNP	13	176	NA	ENSG00000139697	ENSG00000139697	NA	rs7305252
QTS000036	ftp://ftp.ebi.ac.uk/pub/databases/spot/eQTL/sumstats/QTS000036/QTD000594/QTD000594.all.tsv.gz	ENSG00000139714	12	122651417	C	T	chr12_122651417_C_T	11	0.0738636	0.613007	0.151031	0.297341	SNP	13	176	NA	ENSG00000139714	ENSG00000139714	NA	rs7305252
QTS000036	ftp://ftp.ebi.ac.uk/pub/databases/spot/eQTL/sumstats/QTS000036/QTD000594/QTD000594.all.tsv.gz	ENSG00000139718	12	122651417	C	T	chr12_122651417_C_T	11	0.0738636	0.952353	-0.0185241	0.308965	SNP	13	176	NA	ENSG00000139718	ENSG00000139718	NA	rs7305252
QTS000036	ftp://ftp.ebi.ac.uk/pub/databases/spot/eQTL/sumstats/QTS000036/QTD000594/QTD000594.all.tsv.gz	ENSG00000139719	12	122651417	C	T	chr12_122651417_C_T	11	0.0738636	0.925356	-0.0275038	0.292564	SNP	13	176	NA	ENSG00000139719	ENSG00000139719	NA	rs7305252
QTS000036	ftp://ftp.ebi.ac.uk/pub/databases/spot/eQTL/sumstats/QTS000036/QTD000594/QTD000594.all.tsv.gz	ENSG00000139722	12	122651417	C	T	chr12_122651417_C_T	11	0.0738636	0.984348	0.00493711	0.250807	SNP	13	176	NA	ENSG00000139722	ENSG00000139722	NA	rs7305252
QTS000036	ftp://ftp.ebi.ac.uk/pub/databases/spot/eQTL/sumstats/QTS000036/QTD000594/QTD000594.all.tsv.gz	ENSG00000139725	12	122651417	C	T	chr12_122651417_C_T	11	0.0738636	0.681153	-0.102767	0.249122	SNP	13	176	NA	ENSG00000139725	ENSG00000139725	NA	rs7305252
QTS000036	ftp://ftp.ebi.ac.uk/pub/databases/spot/eQTL/sumstats/QTS000036/QTD000594/QTD000594.all.tsv.gz	ENSG00000139726	12	122651417	C	T	chr12_122651417_C_T	11	0.0738636	0.243989	-0.338375	0.288119	SNP	13	176	NA	ENSG00000139726	ENSG00000139726	NA	rs7305252
QTS000036	ftp://ftp.ebi.ac.uk/pub/databases/spot/eQTL/sumstats/QTS000036/QTD000594/QTD000594.all.tsv.gz	ENSG00000150977	12	122651417	C	T	chr12_122651417_C_T	11	0.0738636	0.292924	0.277429	0.261906	SNP	13	176	NA	ENSG00000150977	ENSG00000150977	NA	rs7305252
QTS000036	ftp://ftp.ebi.ac.uk/pub/databases/spot/eQTL/sumstats/QTS000036/QTD000594/QTD000594.all.tsv.gz	ENSG00000158023	12	122651417	C	T	chr12_122651417_C_T	11	0.0738636	0.0629325	0.554787	0.293833	SNP	13	176	NA	ENSG00000158023	ENSG00000158023	NA	rs7305252
QTS000036	ftp://ftp.ebi.ac.uk/pub/databases/spot/eQTL/sumstats/QTS000036/QTD000594/QTD000594.all.tsv.gz	ENSG00000158104	12	122651417	C	T	chr12_122651417_C_T	11	0.0738636	0.305374	0.285768	0.276873	SNP	13	176	NA	ENSG00000158104	ENSG00000158104	NA	rs7305252
QTS000036	ftp://ftp.ebi.ac.uk/pub/databases/spot/eQTL/sumstats/QTS000036/QTD000594/QTD000594.all.tsv.gz	ENSG00000175727	12	122651417	C	T	chr12_122651417_C_T	11	0.0738636	0.20816	-0.32985	0.25978	SNP	13	176	NA	ENSG00000175727	ENSG00000175727	NA	rs7305252
QTS000036	ftp://ftp.ebi.ac.uk/pub/databases/spot/eQTL/sumstats/QTS000036/QTD000594/QTD000594.all.tsv.gz	ENSG00000182196	12	122651417	C	T	chr12_122651417_C_T	11	0.0738636	0.463784	-0.198555	0.26961	SNP	13	176	NA	ENSG00000182196	ENSG00000182196	NA	rs7305252
QTS000036	ftp://ftp.ebi.ac.uk/pub/databases/spot/eQTL/sumstats/QTS000036/QTD000594/QTD000594.all.tsv.gz	ENSG00000183955	12	122651417	C	T	chr12_122651417_C_T	11	0.0738636	0.240553	-0.357862	0.302476	SNP	13	176	NA	ENSG00000183955	ENSG00000183955	NA	rs7305252
QTS000036	ftp://ftp.ebi.ac.uk/pub/databases/spot/eQTL/sumstats/QTS000036/QTD000594/QTD000594.all.tsv.gz	ENSG00000184047	12	122651417	C	T	chr12_122651417_C_T	11	0.0738636	0.26109	-0.293888	0.259509	SNP	13	176	NA	ENSG00000184047	ENSG00000184047	NA	rs7305252
QTS000036	ftp://ftp.ebi.ac.uk/pub/databases/spot/eQTL/sumstats/QTS000036/QTD000594/QTD000594.all.tsv.gz	ENSG00000184209	12	122651417	C	T	chr12_122651417_C_T	11	0.0738636	0.0656366	-0.480671	0.257236	SNP	13	176	NA	ENSG00000184209	ENSG00000184209	NA	rs7305252
QTS000036	ftp://ftp.ebi.ac.uk/pub/databases/spot/eQTL/sumstats/QTS000036/QTD000594/QTD000594.all.tsv.gz	ENSG00000184445	12	122651417	C	T	chr12_122651417_C_T	11	0.0738636	0.55427	0.17518	0.294875	SNP	13	176	NA	ENSG00000184445	ENSG00000184445	NA	rs7305252
QTS000036	ftp://ftp.ebi.ac.uk/pub/databases/spot/eQTL/sumstats/QTS000036/QTD000594/QTD000594.all.tsv.gz	ENSG00000188026	12	122651417	C	T	chr12_122651417_C_T	11	0.0738636	0.742674	0.0873278	0.264994	SNP	13	176	NA	ENSG00000188026	ENSG00000188026	NA	rs7305252
QTS000036	ftp://ftp.ebi.ac.uk/pub/databases/spot/eQTL/sumstats/QTS000036/QTD000594/QTD000594.all.tsv.gz	ENSG00000188735	12	122651417	C	T	chr12_122651417_C_T	11	0.0738636	0.187328	0.390068	0.293099	SNP	13	176	NA	ENSG00000188735	ENSG00000188735	NA	rs7305252
QTS000036	ftp://ftp.ebi.ac.uk/pub/databases/spot/eQTL/sumstats/QTS000036/QTD000594/QTD000594.all.tsv.gz	ENSG00000212694	12	122651417	C	T	chr12_122651417_C_T	11	0.0738636	0.972085	-0.00999848	0.284757	SNP	13	176	NA	ENSG00000212694	ENSG00000212694	NA	rs7305252
QTS000036	ftp://ftp.ebi.ac.uk/pub/databases/spot/eQTL/sumstats/QTS000036/QTD000594/QTD000594.all.tsv.gz	ENSG00000256028	12	122651417	C	T	chr12_122651417_C_T	11	0.0738636	0.254484	0.373122	0.324894	SNP	13	176	NA	ENSG00000256028	ENSG00000256028	NA	rs7305252
QTS000036	ftp://ftp.ebi.ac.uk/pub/databases/spot/eQTL/sumstats/QTS000036/QTD000594/QTD000594.all.tsv.gz	ENSG00000256861	12	122651417	C	T	chr12_122651417_C_T	11	0.0738636	0.293804	-0.274689	0.259797	SNP	13	176	NA	ENSG00000256861	ENSG00000256861	NA	rs7305252
QTS000036	ftp://ftp.ebi.ac.uk/pub/databases/spot/eQTL/sumstats/QTS000036/QTD000594/QTD000594.all.tsv.gz	ENSG00000256950	12	122651417	C	T	chr12_122651417_C_T	11	0.0738636	0.514077	0.192381	0.293417	SNP	13	176	NA	ENSG00000256950	ENSG00000256950	NA	rs7305252
QTS000036	ftp://ftp.ebi.ac.uk/pub/databases/spot/eQTL/sumstats/QTS000036/QTD000594/QTD000594.all.tsv.gz	ENSG00000280138	12	122651417	C	T	chr12_122651417_C_T	11	0.0738636	0.847439	0.0571102	0.295812	SNP	13	176	NA	ENSG00000280138	ENSG00000280138	NA	rs7305252
QTS000036	ftp://ftp.ebi.ac.uk/pub/databases/spot/eQTL/sumstats/QTS000036/QTD000594/QTD000594.all.tsv.gz	ENSG00000284934	12	122651417	C	T	chr12_122651417_C_T	11	0.0738636	0.259818	-0.291492	0.256701	SNP	13	176	NA	ENSG00000284934	ENSG00000284934	NA	rs7305252
QTS000036	ftp://ftp.ebi.ac.uk/pub/databases/spot/eQTL/sumstats/QTS000036/QTD000594/QTD000594.all.tsv.gz	ENSG00000033030	12	122651437	C	CT	chr12_122651437_C_CT	9	0.0511364	0.707835	0.124458	0.330817	INDEL	9	176	NA	ENSG00000033030	ENSG00000033030	NA	rs549701877
QTS000036	ftp://ftp.ebi.ac.uk/pub/databases/spot/eQTL/sumstats/QTS000036/QTD000594/QTD000594.all.tsv.gz	ENSG00000033030	12	122651437	C	CTTT	chr12_122651437_C_CTTT	7	0.0397727	0.381486	-0.329352	0.374088	INDEL	7	176	NA	ENSG00000033030	ENSG00000033030	NA	rs549701877
QTS000036	ftp://ftp.ebi.ac.uk/pub/databases/spot/eQTL/sumstats/QTS000036/QTD000594/QTD000594.all.tsv.gz	ENSG00000033030	12	122651437	CT	C	chr12_122651437_CT_C	31	0.221591	0.156649	-0.211587	0.147863	INDEL	39	176	NA	ENSG00000033030	ENSG00000033030	NA	rs1437953820
QTS000036	ftp://ftp.ebi.ac.uk/pub/databases/spot/eQTL/sumstats/QTS000036/QTD000594/QTD000594.all.tsv.gz	ENSG00000033030	12	122651437	CT	C	chr12_122651437_CT_C	31	0.221591	0.156649	-0.211587	0.147863	INDEL	39	176	NA	ENSG00000033030	ENSG00000033030	NA	rs747642644
QTS000036	ftp://ftp.ebi.ac.uk/pub/databases/spot/eQTL/sumstats/QTS000036/QTD000594/QTD000594.all.tsv.gz	ENSG00000033030	12	122651437	CT	C	chr12_122651437_CT_C	31	0.221591	0.156649	-0.211587	0.147863	INDEL	39	176	NA	ENSG00000033030	ENSG00000033030	NA	rs34560695
QTS000036	ftp://ftp.ebi.ac.uk/pub/databases/spot/eQTL/sumstats/QTS000036/QTD000594/QTD000594.all.tsv.gz	ENSG00000051825	12	122651437	C	CT	chr12_122651437_C_CT	9	0.0511364	0.764224	0.10352	0.343868	INDEL	9	176	NA	ENSG00000051825	ENSG00000051825	NA	rs549701877
QTS000036	ftp://ftp.ebi.ac.uk/pub/databases/spot/eQTL/sumstats/QTS000036/QTD000594/QTD000594.all.tsv.gz	ENSG00000051825	12	122651437	C	CTTT	chr12_122651437_C_CTTT	7	0.0397727	0.924284	0.0372604	0.390718	INDEL	7	176	NA	ENSG00000051825	ENSG00000051825	NA	rs549701877
QTS000036	ftp://ftp.ebi.ac.uk/pub/databases/spot/eQTL/sumstats/QTS000036/QTD000594/QTD000594.all.tsv.gz	ENSG00000051825	12	122651437	CT	C	chr12_122651437_CT_C	31	0.221591	0.852351	-0.0290836	0.155718	INDEL	39	176	NA	ENSG00000051825	ENSG00000051825	NA	rs1437953820
QTS000036	ftp://ftp.ebi.ac.uk/pub/databases/spot/eQTL/sumstats/QTS000036/QTD000594/QTD000594.all.tsv.gz	ENSG00000051825	12	122651437	CT	C	chr12_122651437_CT_C	31	0.221591	0.852351	-0.0290836	0.155718	INDEL	39	176	NA	ENSG00000051825	ENSG00000051825	NA	rs747642644
QTS000036	ftp://ftp.ebi.ac.uk/pub/databases/spot/eQTL/sumstats/QTS000036/QTD000594/QTD000594.all.tsv.gz	ENSG00000051825	12	122651437	CT	C	chr12_122651437_CT_C	31	0.221591	0.852351	-0.0290836	0.155718	INDEL	39	176	NA	ENSG00000051825	ENSG00000051825	NA	rs34560695
QTS000036	ftp://ftp.ebi.ac.uk/pub/databases/spot/eQTL/sumstats/QTS000036/QTD000594/QTD000594.all.tsv.gz	ENSG00000086598	12	122651437	C	CT	chr12_122651437_C_CT	9	0.0511364	0.016544	0.86685	0.353456	INDEL	9	176	NA	ENSG00000086598	ENSG00000086598	NA	rs549701877
QTS000036	ftp://ftp.ebi.ac.uk/pub/databases/spot/eQTL/sumstats/QTS000036/QTD000594/QTD000594.all.tsv.gz	ENSG00000086598	12	122651437	C	CTTT	chr12_122651437_C_CTTT	7	0.0397727	0.121856	-0.642649	0.410646	INDEL	7	176	NA	ENSG00000086598	ENSG00000086598	NA	rs549701877
QTS000036	ftp://ftp.ebi.ac.uk/pub/databases/spot/eQTL/sumstats/QTS000036/QTD000594/QTD000594.all.tsv.gz	ENSG00000086598	12	122651437	CT	C	chr12_122651437_CT_C	31	0.221591	0.977067	-0.00479877	0.166374	INDEL	39	176	NA	ENSG00000086598	ENSG00000086598	NA	rs1437953820
QTS000036	ftp://ftp.ebi.ac.uk/pub/databases/spot/eQTL/sumstats/QTS000036/QTD000594/QTD000594.all.tsv.gz	ENSG00000086598	12	122651437	CT	C	chr12_122651437_CT_C	31	0.221591	0.977067	-0.00479877	0.166374	INDEL	39	176	NA	ENSG00000086598	ENSG00000086598	NA	rs747642644
QTS000036	ftp://ftp.ebi.ac.uk/pub/databases/spot/eQTL/sumstats/QTS000036/QTD000594/QTD000594.all.tsv.gz	ENSG00000086598	12	122651437	CT	C	chr12_122651437_CT_C	31	0.221591	0.977067	-0.00479877	0.166374	INDEL	39	176	NA	ENSG00000086598	ENSG00000086598	NA	rs34560695
QTS000036	ftp://ftp.ebi.ac.uk/pub/databases/spot/eQTL/sumstats/QTS000036/QTD000594/QTD000594.all.tsv.gz	ENSG00000110801	12	122651437	C	CT	chr12_122651437_C_CT	9	0.0511364	0.802614	0.0876998	0.349589	INDEL	9	176	NA	ENSG00000110801	ENSG00000110801	NA	rs549701877
QTS000036	ftp://ftp.ebi.ac.uk/pub/databases/spot/eQTL/sumstats/QTS000036/QTD000594/QTD000594.all.tsv.gz	ENSG00000110801	12	122651437	C	CTTT	chr12_122651437_C_CTTT	7	0.0397727	0.103841	0.642392	0.390086	INDEL	7	176	NA	ENSG00000110801	ENSG00000110801	NA	rs549701877
QTS000036	ftp://ftp.ebi.ac.uk/pub/databases/spot/eQTL/sumstats/QTS000036/QTD000594/QTD000594.all.tsv.gz	ENSG00000110801	12	122651437	CT	C	chr12_122651437_CT_C	31	0.221591	0.306581	-0.161838	0.157195	INDEL	39	176	NA	ENSG00000110801	ENSG00000110801	NA	rs1437953820
QTS000036	ftp://ftp.ebi.ac.uk/pub/databases/spot/eQTL/sumstats/QTS000036/QTD000594/QTD000594.all.tsv.gz	ENSG00000110801	12	122651437	CT	C	chr12_122651437_CT_C	31	0.221591	0.306581	-0.161838	0.157195	INDEL	39	176	NA	ENSG00000110801	ENSG00000110801	NA	rs747642644
QTS000036	ftp://ftp.ebi.ac.uk/pub/databases/spot/eQTL/sumstats/QTS000036/QTD000594/QTD000594.all.tsv.gz	ENSG00000110801	12	122651437	CT	C	chr12_122651437_CT_C	31	0.221591	0.306581	-0.161838	0.157195	INDEL	39	176	NA	ENSG00000110801	ENSG00000110801	NA	rs34560695
QTS000036	ftp://ftp.ebi.ac.uk/pub/databases/spot/eQTL/sumstats/QTS000036/QTD000594/QTD000594.all.tsv.gz	ENSG00000111011	12	122651437	C	CT	chr12_122651437_C_CT	9	0.0511364	0.267487	-0.344455	0.308297	INDEL	9	176	NA	ENSG00000111011	ENSG00000111011	NA	rs549701877
QTS000036	ftp://ftp.ebi.ac.uk/pub/databases/spot/eQTL/sumstats/QTS000036/QTD000594/QTD000594.all.tsv.gz	ENSG00000111011	12	122651437	C	CTTT	chr12_122651437_C_CTTT	7	0.0397727	0.447853	-0.268344	0.351669	INDEL	7	176	NA	ENSG00000111011	ENSG00000111011	NA	rs549701877
QTS000036	ftp://ftp.ebi.ac.uk/pub/databases/spot/eQTL/sumstats/QTS000036/QTD000594/QTD000594.all.tsv.gz	ENSG00000111011	12	122651437	CT	C	chr12_122651437_CT_C	31	0.221591	0.198056	-0.180727	0.139153	INDEL	39	176	NA	ENSG00000111011	ENSG00000111011	NA	rs1437953820
QTS000036	ftp://ftp.ebi.ac.uk/pub/databases/spot/eQTL/sumstats/QTS000036/QTD000594/QTD000594.all.tsv.gz	ENSG00000111011	12	122651437	CT	C	chr12_122651437_CT_C	31	0.221591	0.198056	-0.180727	0.139153	INDEL	39	176	NA	ENSG00000111011	ENSG00000111011	NA	rs747642644
QTS000036	ftp://ftp.ebi.ac.uk/pub/databases/spot/eQTL/sumstats/QTS000036/QTD000594/QTD000594.all.tsv.gz	ENSG00000111011	12	122651437	CT	C	chr12_122651437_CT_C	31	0.221591	0.198056	-0.180727	0.139153	INDEL	39	176	NA	ENSG00000111011	ENSG00000111011	NA	rs34560695
QTS000036	ftp://ftp.ebi.ac.uk/pub/databases/spot/eQTL/sumstats/QTS000036/QTD000594/QTD000594.all.tsv.gz	ENSG00000111328	12	122651437	C	CT	chr12_122651437_C_CT	9	0.0511364	0.0281806	0.844377	0.377169	INDEL	9	176	NA	ENSG00000111328	ENSG00000111328	NA	rs549701877
QTS000036	ftp://ftp.ebi.ac.uk/pub/databases/spot/eQTL/sumstats/QTS000036/QTD000594/QTD000594.all.tsv.gz	ENSG00000111328	12	122651437	C	CTTT	chr12_122651437_C_CTTT	7	0.0397727	0.325036	0.435614	0.439681	INDEL	7	176	NA	ENSG00000111328	ENSG00000111328	NA	rs549701877
QTS000036	ftp://ftp.ebi.ac.uk/pub/databases/spot/eQTL/sumstats/QTS000036/QTD000594/QTD000594.all.tsv.gz	ENSG00000111328	12	122651437	CT	C	chr12_122651437_CT_C	31	0.221591	0.976211	-0.00527865	0.17642	INDEL	39	176	NA	ENSG00000111328	ENSG00000111328	NA	rs1437953820
QTS000036	ftp://ftp.ebi.ac.uk/pub/databases/spot/eQTL/sumstats/QTS000036/QTD000594/QTD000594.all.tsv.gz	ENSG00000111328	12	122651437	CT	C	chr12_122651437_CT_C	31	0.221591	0.976211	-0.00527865	0.17642	INDEL	39	176	NA	ENSG00000111328	ENSG00000111328	NA	rs747642644
QTS000036	ftp://ftp.ebi.ac.uk/pub/databases/spot/eQTL/sumstats/QTS000036/QTD000594/QTD000594.all.tsv.gz	ENSG00000111328	12	122651437	CT	C	chr12_122651437_CT_C	31	0.221591	0.976211	-0.00527865	0.17642	INDEL	39	176	NA	ENSG00000111328	ENSG00000111328	NA	rs34560695
QTS000036	ftp://ftp.ebi.ac.uk/pub/databases/spot/eQTL/sumstats/QTS000036/QTD000594/QTD000594.all.tsv.gz	ENSG00000111358	12	122651437	C	CT	chr12_122651437_C_CT	9	0.0511364	0.77811	0.102376	0.361993	INDEL	9	176	NA	ENSG00000111358	ENSG00000111358	NA	rs549701877
QTS000036	ftp://ftp.ebi.ac.uk/pub/databases/spot/eQTL/sumstats/QTS000036/QTD000594/QTD000594.all.tsv.gz	ENSG00000111358	12	122651437	C	CTTT	chr12_122651437_C_CTTT	7	0.0397727	0.392329	0.352147	0.409267	INDEL	7	176	NA	ENSG00000111358	ENSG00000111358	NA	rs549701877
QTS000036	ftp://ftp.ebi.ac.uk/pub/databases/spot/eQTL/sumstats/QTS000036/QTD000594/QTD000594.all.tsv.gz	ENSG00000111358	12	122651437	CT	C	chr12_122651437_CT_C	31	0.221591	0.536405	-0.101576	0.163527	INDEL	39	176	NA	ENSG00000111358	ENSG00000111358	NA	rs1437953820
QTS000036	ftp://ftp.ebi.ac.uk/pub/databases/spot/eQTL/sumstats/QTS000036/QTD000594/QTD000594.all.tsv.gz	ENSG00000111358	12	122651437	CT	C	chr12_122651437_CT_C	31	0.221591	0.536405	-0.101576	0.163527	INDEL	39	176	NA	ENSG00000111358	ENSG00000111358	NA	rs747642644
QTS000036	ftp://ftp.ebi.ac.uk/pub/databases/spot/eQTL/sumstats/QTS000036/QTD000594/QTD000594.all.tsv.gz	ENSG00000111358	12	122651437	CT	C	chr12_122651437_CT_C	31	0.221591	0.536405	-0.101576	0.163527	INDEL	39	176	NA	ENSG00000111358	ENSG00000111358	NA	rs34560695
QTS000036	ftp://ftp.ebi.ac.uk/pub/databases/spot/eQTL/sumstats/QTS000036/QTD000594/QTD000594.all.tsv.gz	ENSG00000111361	12	122651437	C	CT	chr12_122651437_C_CT	9	0.0511364	0.127811	0.57187	0.37133	INDEL	9	176	NA	ENSG00000111361	ENSG00000111361	NA	rs549701877
QTS000036	ftp://ftp.ebi.ac.uk/pub/databases/spot/eQTL/sumstats/QTS000036/QTD000594/QTD000594.all.tsv.gz	ENSG00000111361	12	122651437	C	CTTT	chr12_122651437_C_CTTT	7	0.0397727	0.305735	0.438684	0.425349	INDEL	7	176	NA	ENSG00000111361	ENSG00000111361	NA	rs549701877
QTS000036	ftp://ftp.ebi.ac.uk/pub/databases/spot/eQTL/sumstats/QTS000036/QTD000594/QTD000594.all.tsv.gz	ENSG00000111361	12	122651437	CT	C	chr12_122651437_CT_C	31	0.221591	0.139357	0.251402	0.168244	INDEL	39	176	NA	ENSG00000111361	ENSG00000111361	NA	rs1437953820
QTS000036	ftp://ftp.ebi.ac.uk/pub/databases/spot/eQTL/sumstats/QTS000036/QTD000594/QTD000594.all.tsv.gz	ENSG00000111361	12	122651437	CT	C	chr12_122651437_CT_C	31	0.221591	0.139357	0.251402	0.168244	INDEL	39	176	NA	ENSG00000111361	ENSG00000111361	NA	rs747642644
QTS000036	ftp://ftp.ebi.ac.uk/pub/databases/spot/eQTL/sumstats/QTS000036/QTD000594/QTD000594.all.tsv.gz	ENSG00000111361	12	122651437	CT	C	chr12_122651437_CT_C	31	0.221591	0.139357	0.251402	0.168244	INDEL	39	176	NA	ENSG00000111361	ENSG00000111361	NA	rs34560695
QTS000036	ftp://ftp.ebi.ac.uk/pub/databases/spot/eQTL/sumstats/QTS000036/QTD000594/QTD000594.all.tsv.gz	ENSG00000111364	12	122651437	C	CT	chr12_122651437_C_CT	9	0.0511364	0.25723	-0.401581	0.351717	INDEL	9	176	NA	ENSG00000111364	ENSG00000111364	NA	rs549701877
QTS000036	ftp://ftp.ebi.ac.uk/pub/databases/spot/eQTL/sumstats/QTS000036/QTD000594/QTD000594.all.tsv.gz	ENSG00000111364	12	122651437	C	CTTT	chr12_122651437_C_CTTT	7	0.0397727	0.038599	-0.824199	0.391363	INDEL	7	176	NA	ENSG00000111364	ENSG00000111364	NA	rs549701877
QTS000036	ftp://ftp.ebi.ac.uk/pub/databases/spot/eQTL/sumstats/QTS000036/QTD000594/QTD000594.all.tsv.gz	ENSG00000111364	12	122651437	CT	C	chr12_122651437_CT_C	31	0.221591	0.336619	-0.15436	0.159603	INDEL	39	176	NA	ENSG00000111364	ENSG00000111364	NA	rs1437953820
QTS000036	ftp://ftp.ebi.ac.uk/pub/databases/spot/eQTL/sumstats/QTS000036/QTD000594/QTD000594.all.tsv.gz	ENSG00000111364	12	122651437	CT	C	chr12_122651437_CT_C	31	0.221591	0.336619	-0.15436	0.159603	INDEL	39	176	NA	ENSG00000111364	ENSG00000111364	NA	rs747642644
QTS000036	ftp://ftp.ebi.ac.uk/pub/databases/spot/eQTL/sumstats/QTS000036/QTD000594/QTD000594.all.tsv.gz	ENSG00000111364	12	122651437	CT	C	chr12_122651437_CT_C	31	0.221591	0.336619	-0.15436	0.159603	INDEL	39	176	NA	ENSG00000111364	ENSG00000111364	NA	rs34560695
QTS000036	ftp://ftp.ebi.ac.uk/pub/databases/spot/eQTL/sumstats/QTS000036/QTD000594/QTD000594.all.tsv.gz	ENSG00000130779	12	122651437	C	CT	chr12_122651437_C_CT	9	0.0511364	0.1995	-0.470561	0.363493	INDEL	9	176	NA	ENSG00000130779	ENSG00000130779	NA	rs549701877
QTS000036	ftp://ftp.ebi.ac.uk/pub/databases/spot/eQTL/sumstats/QTS000036/QTD000594/QTD000594.all.tsv.gz	ENSG00000130779	12	122651437	C	CTTT	chr12_122651437_C_CTTT	7	0.0397727	0.698232	-0.162309	0.417012	INDEL	7	176	NA	ENSG00000130779	ENSG00000130779	NA	rs549701877
QTS000036	ftp://ftp.ebi.ac.uk/pub/databases/spot/eQTL/sumstats/QTS000036/QTD000594/QTD000594.all.tsv.gz	ENSG00000130779	12	122651437	CT	C	chr12_122651437_CT_C	31	0.221591	0.32753	0.162938	0.165314	INDEL	39	176	NA	ENSG00000130779	ENSG00000130779	NA	rs1437953820
QTS000036	ftp://ftp.ebi.ac.uk/pub/databases/spot/eQTL/sumstats/QTS000036/QTD000594/QTD000594.all.tsv.gz	ENSG00000130779	12	122651437	CT	C	chr12_122651437_CT_C	31	0.221591	0.32753	0.162938	0.165314	INDEL	39	176	NA	ENSG00000130779	ENSG00000130779	NA	rs747642644
QTS000036	ftp://ftp.ebi.ac.uk/pub/databases/spot/eQTL/sumstats/QTS000036/QTD000594/QTD000594.all.tsv.gz	ENSG00000130779	12	122651437	CT	C	chr12_122651437_CT_C	31	0.221591	0.32753	0.162938	0.165314	INDEL	39	176	NA	ENSG00000130779	ENSG00000130779	NA	rs34560695
QTS000036	ftp://ftp.ebi.ac.uk/pub/databases/spot/eQTL/sumstats/QTS000036/QTD000594/QTD000594.all.tsv.gz	ENSG00000130921	12	122651437	C	CT	chr12_122651437_C_CT	9	0.0511364	0.513026	0.226401	0.344441	INDEL	9	176	NA	ENSG00000130921	ENSG00000130921	NA	rs549701877
QTS000036	ftp://ftp.ebi.ac.uk/pub/databases/spot/eQTL/sumstats/QTS000036/QTD000594/QTD000594.all.tsv.gz	ENSG00000130921	12	122651437	C	CTTT	chr12_122651437_C_CTTT	7	0.0397727	0.694403	-0.154568	0.391883	INDEL	7	176	NA	ENSG00000130921	ENSG00000130921	NA	rs549701877
QTS000036	ftp://ftp.ebi.ac.uk/pub/databases/spot/eQTL/sumstats/QTS000036/QTD000594/QTD000594.all.tsv.gz	ENSG00000130921	12	122651437	CT	C	chr12_122651437_CT_C	31	0.221591	0.434457	0.122378	0.155725	INDEL	39	176	NA	ENSG00000130921	ENSG00000130921	NA	rs1437953820
QTS000036	ftp://ftp.ebi.ac.uk/pub/databases/spot/eQTL/sumstats/QTS000036/QTD000594/QTD000594.all.tsv.gz	ENSG00000130921	12	122651437	CT	C	chr12_122651437_CT_C	31	0.221591	0.434457	0.122378	0.155725	INDEL	39	176	NA	ENSG00000130921	ENSG00000130921	NA	rs747642644
QTS000036	ftp://ftp.ebi.ac.uk/pub/databases/spot/eQTL/sumstats/QTS000036/QTD000594/QTD000594.all.tsv.gz	ENSG00000130921	12	122651437	CT	C	chr12_122651437_CT_C	31	0.221591	0.434457	0.122378	0.155725	INDEL	39	176	NA	ENSG00000130921	ENSG00000130921	NA	rs34560695
QTS000036	ftp://ftp.ebi.ac.uk/pub/databases/spot/eQTL/sumstats/QTS000036/QTD000594/QTD000594.all.tsv.gz	ENSG00000139697	12	122651437	C	CT	chr12_122651437_C_CT	9	0.0511364	0.0345225	0.801094	0.371965	INDEL	9	176	NA	ENSG00000139697	ENSG00000139697	NA	rs549701877
QTS000036	ftp://ftp.ebi.ac.uk/pub/databases/spot/eQTL/sumstats/QTS000036/QTD000594/QTD000594.all.tsv.gz	ENSG00000139697	12	122651437	C	CTTT	chr12_122651437_C_CTTT	7	0.0397727	0.763226	-0.131581	0.43518	INDEL	7	176	NA	ENSG00000139697	ENSG00000139697	NA	rs549701877
QTS000036	ftp://ftp.ebi.ac.uk/pub/databases/spot/eQTL/sumstats/QTS000036/QTD000594/QTD000594.all.tsv.gz	ENSG00000139697	12	122651437	CT	C	chr12_122651437_CT_C	31	0.221591	0.0861276	0.295923	0.170132	INDEL	39	176	NA	ENSG00000139697	ENSG00000139697	NA	rs1437953820
QTS000036	ftp://ftp.ebi.ac.uk/pub/databases/spot/eQTL/sumstats/QTS000036/QTD000594/QTD000594.all.tsv.gz	ENSG00000139697	12	122651437	CT	C	chr12_122651437_CT_C	31	0.221591	0.0861276	0.295923	0.170132	INDEL	39	176	NA	ENSG00000139697	ENSG00000139697	NA	rs747642644
QTS000036	ftp://ftp.ebi.ac.uk/pub/databases/spot/eQTL/sumstats/QTS000036/QTD000594/QTD000594.all.tsv.gz	ENSG00000139697	12	122651437	CT	C	chr12_122651437_CT_C	31	0.221591	0.0861276	0.295923	0.170132	INDEL	39	176	NA	ENSG00000139697	ENSG00000139697	NA	rs34560695
QTS000036	ftp://ftp.ebi.ac.uk/pub/databases/spot/eQTL/sumstats/QTS000036/QTD000594/QTD000594.all.tsv.gz	ENSG00000139714	12	122651437	C	CT	chr12_122651437_C_CT	9	0.0511364	0.364623	0.35076	0.384519	INDEL	9	176	NA	ENSG00000139714	ENSG00000139714	NA	rs549701877
QTS000036	ftp://ftp.ebi.ac.uk/pub/databases/spot/eQTL/sumstats/QTS000036/QTD000594/QTD000594.all.tsv.gz	ENSG00000139714	12	122651437	C	CTTT	chr12_122651437_C_CTTT	7	0.0397727	0.0115466	1.08909	0.420469	INDEL	7	176	NA	ENSG00000139714	ENSG00000139714	NA	rs549701877
QTS000036	ftp://ftp.ebi.ac.uk/pub/databases/spot/eQTL/sumstats/QTS000036/QTD000594/QTD000594.all.tsv.gz	ENSG00000139714	12	122651437	CT	C	chr12_122651437_CT_C	31	0.221591	0.564726	0.10102	0.174642	INDEL	39	176	NA	ENSG00000139714	ENSG00000139714	NA	rs1437953820
QTS000036	ftp://ftp.ebi.ac.uk/pub/databases/spot/eQTL/sumstats/QTS000036/QTD000594/QTD000594.all.tsv.gz	ENSG00000139714	12	122651437	CT	C	chr12_122651437_CT_C	31	0.221591	0.564726	0.10102	0.174642	INDEL	39	176	NA	ENSG00000139714	ENSG00000139714	NA	rs747642644
QTS000036	ftp://ftp.ebi.ac.uk/pub/databases/spot/eQTL/sumstats/QTS000036/QTD000594/QTD000594.all.tsv.gz	ENSG00000139714	12	122651437	CT	C	chr12_122651437_CT_C	31	0.221591	0.564726	0.10102	0.174642	INDEL	39	176	NA	ENSG00000139714	ENSG00000139714	NA	rs34560695
QTS000036	ftp://ftp.ebi.ac.uk/pub/databases/spot/eQTL/sumstats/QTS000036/QTD000594/QTD000594.all.tsv.gz	ENSG00000139718	12	122651437	C	CT	chr12_122651437_C_CT	9	0.0511364	0.801822	0.100991	0.40093	INDEL	9	176	NA	ENSG00000139718	ENSG00000139718	NA	rs549701877
QTS000036	ftp://ftp.ebi.ac.uk/pub/databases/spot/eQTL/sumstats/QTS000036/QTD000594/QTD000594.all.tsv.gz	ENSG00000139718	12	122651437	C	CTTT	chr12_122651437_C_CTTT	7	0.0397727	0.88982	0.063311	0.455441	INDEL	7	176	NA	ENSG00000139718	ENSG00000139718	NA	rs549701877
QTS000036	ftp://ftp.ebi.ac.uk/pub/databases/spot/eQTL/sumstats/QTS000036/QTD000594/QTD000594.all.tsv.gz	ENSG00000139718	12	122651437	CT	C	chr12_122651437_CT_C	31	0.221591	0.877004	-0.0281938	0.181538	INDEL	39	176	NA	ENSG00000139718	ENSG00000139718	NA	rs1437953820
QTS000036	ftp://ftp.ebi.ac.uk/pub/databases/spot/eQTL/sumstats/QTS000036/QTD000594/QTD000594.all.tsv.gz	ENSG00000139718	12	122651437	CT	C	chr12_122651437_CT_C	31	0.221591	0.877004	-0.0281938	0.181538	INDEL	39	176	NA	ENSG00000139718	ENSG00000139718	NA	rs747642644
QTS000036	ftp://ftp.ebi.ac.uk/pub/databases/spot/eQTL/sumstats/QTS000036/QTD000594/QTD000594.all.tsv.gz	ENSG00000139718	12	122651437	CT	C	chr12_122651437_CT_C	31	0.221591	0.877004	-0.0281938	0.181538	INDEL	39	176	NA	ENSG00000139718	ENSG00000139718	NA	rs34560695
QTS000036	ftp://ftp.ebi.ac.uk/pub/databases/spot/eQTL/sumstats/QTS000036/QTD000594/QTD000594.all.tsv.gz	ENSG00000139719	12	122651437	C	CT	chr12_122651437_C_CT	9	0.0511364	0.987421	0.00600866	0.379824	INDEL	9	176	NA	ENSG00000139719	ENSG00000139719	NA	rs549701877
QTS000036	ftp://ftp.ebi.ac.uk/pub/databases/spot/eQTL/sumstats/QTS000036/QTD000594/QTD000594.all.tsv.gz	ENSG00000139719	12	122651437	C	CTTT	chr12_122651437_C_CTTT	7	0.0397727	0.990437	0.00518723	0.431336	INDEL	7	176	NA	ENSG00000139719	ENSG00000139719	NA	rs549701877
QTS000036	ftp://ftp.ebi.ac.uk/pub/databases/spot/eQTL/sumstats/QTS000036/QTD000594/QTD000594.all.tsv.gz	ENSG00000139719	12	122651437	CT	C	chr12_122651437_CT_C	31	0.221591	0.642746	-0.0799661	0.171684	INDEL	39	176	NA	ENSG00000139719	ENSG00000139719	NA	rs1437953820
QTS000036	ftp://ftp.ebi.ac.uk/pub/databases/spot/eQTL/sumstats/QTS000036/QTD000594/QTD000594.all.tsv.gz	ENSG00000139719	12	122651437	CT	C	chr12_122651437_CT_C	31	0.221591	0.642746	-0.0799661	0.171684	INDEL	39	176	NA	ENSG00000139719	ENSG00000139719	NA	rs747642644
QTS000036	ftp://ftp.ebi.ac.uk/pub/databases/spot/eQTL/sumstats/QTS000036/QTD000594/QTD000594.all.tsv.gz	ENSG00000139719	12	122651437	CT	C	chr12_122651437_CT_C	31	0.221591	0.642746	-0.0799661	0.171684	INDEL	39	176	NA	ENSG00000139719	ENSG00000139719	NA	rs34560695
QTS000036	ftp://ftp.ebi.ac.uk/pub/databases/spot/eQTL/sumstats/QTS000036/QTD000594/QTD000594.all.tsv.gz	ENSG00000139722	12	122651437	C	CT	chr12_122651437_C_CT	9	0.0511364	0.447653	-0.247585	0.32432	INDEL	9	176	NA	ENSG00000139722	ENSG00000139722	NA	rs549701877
QTS000036	ftp://ftp.ebi.ac.uk/pub/databases/spot/eQTL/sumstats/QTS000036/QTD000594/QTD000594.all.tsv.gz	ENSG00000139722	12	122651437	C	CTTT	chr12_122651437_C_CTTT	7	0.0397727	0.183752	-0.490219	0.365334	INDEL	7	176	NA	ENSG00000139722	ENSG00000139722	NA	rs549701877
QTS000036	ftp://ftp.ebi.ac.uk/pub/databases/spot/eQTL/sumstats/QTS000036/QTD000594/QTD000594.all.tsv.gz	ENSG00000139722	12	122651437	CT	C	chr12_122651437_CT_C	31	0.221591	0.450099	0.111475	0.146817	INDEL	39	176	NA	ENSG00000139722	ENSG00000139722	NA	rs1437953820
QTS000036	ftp://ftp.ebi.ac.uk/pub/databases/spot/eQTL/sumstats/QTS000036/QTD000594/QTD000594.all.tsv.gz	ENSG00000139722	12	122651437	CT	C	chr12_122651437_CT_C	31	0.221591	0.450099	0.111475	0.146817	INDEL	39	176	NA	ENSG00000139722	ENSG00000139722	NA	rs747642644
QTS000036	ftp://ftp.ebi.ac.uk/pub/databases/spot/eQTL/sumstats/QTS000036/QTD000594/QTD000594.all.tsv.gz	ENSG00000139722	12	122651437	CT	C	chr12_122651437_CT_C	31	0.221591	0.450099	0.111475	0.146817	INDEL	39	176	NA	ENSG00000139722	ENSG00000139722	NA	rs34560695
QTS000036	ftp://ftp.ebi.ac.uk/pub/databases/spot/eQTL/sumstats/QTS000036/QTD000594/QTD000594.all.tsv.gz	ENSG00000139725	12	122651437	C	CT	chr12_122651437_C_CT	9	0.0511364	0.430037	-0.255824	0.322409	INDEL	9	176	NA	ENSG00000139725	ENSG00000139725	NA	rs549701877
QTS000036	ftp://ftp.ebi.ac.uk/pub/databases/spot/eQTL/sumstats/QTS000036/QTD000594/QTD000594.all.tsv.gz	ENSG00000139725	12	122651437	C	CTTT	chr12_122651437_C_CTTT	7	0.0397727	0.715124	0.134593	0.367355	INDEL	7	176	NA	ENSG00000139725	ENSG00000139725	NA	rs549701877
QTS000036	ftp://ftp.ebi.ac.uk/pub/databases/spot/eQTL/sumstats/QTS000036/QTD000594/QTD000594.all.tsv.gz	ENSG00000139725	12	122651437	CT	C	chr12_122651437_CT_C	31	0.221591	0.937136	-0.0115985	0.146559	INDEL	39	176	NA	ENSG00000139725	ENSG00000139725	NA	rs1437953820
QTS000036	ftp://ftp.ebi.ac.uk/pub/databases/spot/eQTL/sumstats/QTS000036/QTD000594/QTD000594.all.tsv.gz	ENSG00000139725	12	122651437	CT	C	chr12_122651437_CT_C	31	0.221591	0.937136	-0.0115985	0.146559	INDEL	39	176	NA	ENSG00000139725	ENSG00000139725	NA	rs747642644
QTS000036	ftp://ftp.ebi.ac.uk/pub/databases/spot/eQTL/sumstats/QTS000036/QTD000594/QTD000594.all.tsv.gz	ENSG00000139725	12	122651437	CT	C	chr12_122651437_CT_C	31	0.221591	0.937136	-0.0115985	0.146559	INDEL	39	176	NA	ENSG00000139725	ENSG00000139725	NA	rs34560695
QTS000036	ftp://ftp.ebi.ac.uk/pub/databases/spot/eQTL/sumstats/QTS000036/QTD000594/QTD000594.all.tsv.gz	ENSG00000139726	12	122651437	C	CT	chr12_122651437_C_CT	9	0.0511364	0.0685758	-0.682115	0.369079	INDEL	9	176	NA	ENSG00000139726	ENSG00000139726	NA	rs549701877
QTS000036	ftp://ftp.ebi.ac.uk/pub/databases/spot/eQTL/sumstats/QTS000036/QTD000594/QTD000594.all.tsv.gz	ENSG00000139726	12	122651437	C	CTTT	chr12_122651437_C_CTTT	7	0.0397727	0.0217416	0.969689	0.413613	INDEL	7	176	NA	ENSG00000139726	ENSG00000139726	NA	rs549701877
QTS000036	ftp://ftp.ebi.ac.uk/pub/databases/spot/eQTL/sumstats/QTS000036/QTD000594/QTD000594.all.tsv.gz	ENSG00000139726	12	122651437	CT	C	chr12_122651437_CT_C	31	0.221591	0.365116	-0.154854	0.169933	INDEL	39	176	NA	ENSG00000139726	ENSG00000139726	NA	rs1437953820
QTS000036	ftp://ftp.ebi.ac.uk/pub/databases/spot/eQTL/sumstats/QTS000036/QTD000594/QTD000594.all.tsv.gz	ENSG00000139726	12	122651437	CT	C	chr12_122651437_CT_C	31	0.221591	0.365116	-0.154854	0.169933	INDEL	39	176	NA	ENSG00000139726	ENSG00000139726	NA	rs747642644
QTS000036	ftp://ftp.ebi.ac.uk/pub/databases/spot/eQTL/sumstats/QTS000036/QTD000594/QTD000594.all.tsv.gz	ENSG00000139726	12	122651437	CT	C	chr12_122651437_CT_C	31	0.221591	0.365116	-0.154854	0.169933	INDEL	39	176	NA	ENSG00000139726	ENSG00000139726	NA	rs34560695
QTS000036	ftp://ftp.ebi.ac.uk/pub/databases/spot/eQTL/sumstats/QTS000036/QTD000594/QTD000594.all.tsv.gz	ENSG00000150977	12	122651437	C	CT	chr12_122651437_C_CT	9	0.0511364	0.704006	-0.130525	0.342234	INDEL	9	176	NA	ENSG00000150977	ENSG00000150977	NA	rs549701877
QTS000036	ftp://ftp.ebi.ac.uk/pub/databases/spot/eQTL/sumstats/QTS000036/QTD000594/QTD000594.all.tsv.gz	ENSG00000150977	12	122651437	C	CTTT	chr12_122651437_C_CTTT	7	0.0397727	0.716795	-0.141533	0.388682	INDEL	7	176	NA	ENSG00000150977	ENSG00000150977	NA	rs549701877
QTS000036	ftp://ftp.ebi.ac.uk/pub/databases/spot/eQTL/sumstats/QTS000036/QTD000594/QTD000594.all.tsv.gz	ENSG00000150977	12	122651437	CT	C	chr12_122651437_CT_C	31	0.221591	0.947562	0.0102333	0.155067	INDEL	39	176	NA	ENSG00000150977	ENSG00000150977	NA	rs1437953820
QTS000036	ftp://ftp.ebi.ac.uk/pub/databases/spot/eQTL/sumstats/QTS000036/QTD000594/QTD000594.all.tsv.gz	ENSG00000150977	12	122651437	CT	C	chr12_122651437_CT_C	31	0.221591	0.947562	0.0102333	0.155067	INDEL	39	176	NA	ENSG00000150977	ENSG00000150977	NA	rs747642644
QTS000036	ftp://ftp.ebi.ac.uk/pub/databases/spot/eQTL/sumstats/QTS000036/QTD000594/QTD000594.all.tsv.gz	ENSG00000150977	12	122651437	CT	C	chr12_122651437_CT_C	31	0.221591	0.947562	0.0102333	0.155067	INDEL	39	176	NA	ENSG00000150977	ENSG00000150977	NA	rs34560695
QTS000036	ftp://ftp.ebi.ac.uk/pub/databases/spot/eQTL/sumstats/QTS000036/QTD000594/QTD000594.all.tsv.gz	ENSG00000158023	12	122651437	C	CT	chr12_122651437_C_CT	9	0.0511364	0.825415	0.0864225	0.3904	INDEL	9	176	NA	ENSG00000158023	ENSG00000158023	NA	rs549701877
QTS000036	ftp://ftp.ebi.ac.uk/pub/databases/spot/eQTL/sumstats/QTS000036/QTD000594/QTD000594.all.tsv.gz	ENSG00000158023	12	122651437	C	CTTT	chr12_122651437_C_CTTT	7	0.0397727	0.092309	0.741907	0.435026	INDEL	7	176	NA	ENSG00000158023	ENSG00000158023	NA	rs549701877
QTS000036	ftp://ftp.ebi.ac.uk/pub/databases/spot/eQTL/sumstats/QTS000036/QTD000594/QTD000594.all.tsv.gz	ENSG00000158023	12	122651437	CT	C	chr12_122651437_CT_C	31	0.221591	0.783333	-0.0487629	0.176691	INDEL	39	176	NA	ENSG00000158023	ENSG00000158023	NA	rs1437953820
QTS000036	ftp://ftp.ebi.ac.uk/pub/databases/spot/eQTL/sumstats/QTS000036/QTD000594/QTD000594.all.tsv.gz	ENSG00000158023	12	122651437	CT	C	chr12_122651437_CT_C	31	0.221591	0.783333	-0.0487629	0.176691	INDEL	39	176	NA	ENSG00000158023	ENSG00000158023	NA	rs747642644
QTS000036	ftp://ftp.ebi.ac.uk/pub/databases/spot/eQTL/sumstats/QTS000036/QTD000594/QTD000594.all.tsv.gz	ENSG00000158023	12	122651437	CT	C	chr12_122651437_CT_C	31	0.221591	0.783333	-0.0487629	0.176691	INDEL	39	176	NA	ENSG00000158023	ENSG00000158023	NA	rs34560695
QTS000036	ftp://ftp.ebi.ac.uk/pub/databases/spot/eQTL/sumstats/QTS000036/QTD000594/QTD000594.all.tsv.gz	ENSG00000158104	12	122651437	C	CT	chr12_122651437_C_CT	9	0.0511364	0.516463	-0.235332	0.360974	INDEL	9	176	NA	ENSG00000158104	ENSG00000158104	NA	rs549701877
QTS000036	ftp://ftp.ebi.ac.uk/pub/databases/spot/eQTL/sumstats/QTS000036/QTD000594/QTD000594.all.tsv.gz	ENSG00000158104	12	122651437	C	CTTT	chr12_122651437_C_CTTT	7	0.0397727	0.308899	-0.418255	0.40822	INDEL	7	176	NA	ENSG00000158104	ENSG00000158104	NA	rs549701877
QTS000036	ftp://ftp.ebi.ac.uk/pub/databases/spot/eQTL/sumstats/QTS000036/QTD000594/QTD000594.all.tsv.gz	ENSG00000158104	12	122651437	CT	C	chr12_122651437_CT_C	31	0.221591	0.95951	0.0083476	0.163869	INDEL	39	176	NA	ENSG00000158104	ENSG00000158104	NA	rs1437953820
QTS000036	ftp://ftp.ebi.ac.uk/pub/databases/spot/eQTL/sumstats/QTS000036/QTD000594/QTD000594.all.tsv.gz	ENSG00000158104	12	122651437	CT	C	chr12_122651437_CT_C	31	0.221591	0.95951	0.0083476	0.163869	INDEL	39	176	NA	ENSG00000158104	ENSG00000158104	NA	rs747642644
QTS000036	ftp://ftp.ebi.ac.uk/pub/databases/spot/eQTL/sumstats/QTS000036/QTD000594/QTD000594.all.tsv.gz	ENSG00000158104	12	122651437	CT	C	chr12_122651437_CT_C	31	0.221591	0.95951	0.0083476	0.163869	INDEL	39	176	NA	ENSG00000158104	ENSG00000158104	NA	rs34560695
QTS000036	ftp://ftp.ebi.ac.uk/pub/databases/spot/eQTL/sumstats/QTS000036/QTD000594/QTD000594.all.tsv.gz	ENSG00000175727	12	122651437	C	CT	chr12_122651437_C_CT	9	0.0511364	0.721942	-0.121671	0.340602	INDEL	9	176	NA	ENSG00000175727	ENSG00000175727	NA	rs549701877
QTS000036	ftp://ftp.ebi.ac.uk/pub/databases/spot/eQTL/sumstats/QTS000036/QTD000594/QTD000594.all.tsv.gz	ENSG00000175727	12	122651437	C	CTTT	chr12_122651437_C_CTTT	7	0.0397727	0.37171	0.346042	0.385033	INDEL	7	176	NA	ENSG00000175727	ENSG00000175727	NA	rs549701877
QTS000036	ftp://ftp.ebi.ac.uk/pub/databases/spot/eQTL/sumstats/QTS000036/QTD000594/QTD000594.all.tsv.gz	ENSG00000175727	12	122651437	CT	C	chr12_122651437_CT_C	31	0.221591	0.983895	-0.00312544	0.154314	INDEL	39	176	NA	ENSG00000175727	ENSG00000175727	NA	rs1437953820
QTS000036	ftp://ftp.ebi.ac.uk/pub/databases/spot/eQTL/sumstats/QTS000036/QTD000594/QTD000594.all.tsv.gz	ENSG00000175727	12	122651437	CT	C	chr12_122651437_CT_C	31	0.221591	0.983895	-0.00312544	0.154314	INDEL	39	176	NA	ENSG00000175727	ENSG00000175727	NA	rs747642644
QTS000036	ftp://ftp.ebi.ac.uk/pub/databases/spot/eQTL/sumstats/QTS000036/QTD000594/QTD000594.all.tsv.gz	ENSG00000175727	12	122651437	CT	C	chr12_122651437_CT_C	31	0.221591	0.983895	-0.00312544	0.154314	INDEL	39	176	NA	ENSG00000175727	ENSG00000175727	NA	rs34560695
QTS000036	ftp://ftp.ebi.ac.uk/pub/databases/spot/eQTL/sumstats/QTS000036/QTD000594/QTD000594.all.tsv.gz	ENSG00000182196	12	122651437	C	CT	chr12_122651437_C_CT	9	0.0511364	0.0463076	0.692939	0.341923	INDEL	9	176	NA	ENSG00000182196	ENSG00000182196	NA	rs549701877
QTS000036	ftp://ftp.ebi.ac.uk/pub/databases/spot/eQTL/sumstats/QTS000036/QTD000594/QTD000594.all.tsv.gz	ENSG00000182196	12	122651437	C	CTTT	chr12_122651437_C_CTTT	7	0.0397727	0.974566	0.0127617	0.398922	INDEL	7	176	NA	ENSG00000182196	ENSG00000182196	NA	rs549701877
QTS000036	ftp://ftp.ebi.ac.uk/pub/databases/spot/eQTL/sumstats/QTS000036/QTD000594/QTD000594.all.tsv.gz	ENSG00000182196	12	122651437	CT	C	chr12_122651437_CT_C	31	0.221591	0.528903	0.100333	0.158588	INDEL	39	176	NA	ENSG00000182196	ENSG00000182196	NA	rs1437953820
QTS000036	ftp://ftp.ebi.ac.uk/pub/databases/spot/eQTL/sumstats/QTS000036/QTD000594/QTD000594.all.tsv.gz	ENSG00000182196	12	122651437	CT	C	chr12_122651437_CT_C	31	0.221591	0.528903	0.100333	0.158588	INDEL	39	176	NA	ENSG00000182196	ENSG00000182196	NA	rs747642644
QTS000036	ftp://ftp.ebi.ac.uk/pub/databases/spot/eQTL/sumstats/QTS000036/QTD000594/QTD000594.all.tsv.gz	ENSG00000182196	12	122651437	CT	C	chr12_122651437_CT_C	31	0.221591	0.528903	0.100333	0.158588	INDEL	39	176	NA	ENSG00000182196	ENSG00000182196	NA	rs34560695
QTS000036	ftp://ftp.ebi.ac.uk/pub/databases/spot/eQTL/sumstats/QTS000036/QTD000594/QTD000594.all.tsv.gz	ENSG00000183955	12	122651437	C	CT	chr12_122651437_C_CT	9	0.0511364	0.158145	0.557514	0.391032	INDEL	9	176	NA	ENSG00000183955	ENSG00000183955	NA	rs549701877
QTS000036	ftp://ftp.ebi.ac.uk/pub/databases/spot/eQTL/sumstats/QTS000036/QTD000594/QTD000594.all.tsv.gz	ENSG00000183955	12	122651437	C	CTTT	chr12_122651437_C_CTTT	7	0.0397727	0.805687	0.111079	0.449937	INDEL	7	176	NA	ENSG00000183955	ENSG00000183955	NA	rs549701877
QTS000036	ftp://ftp.ebi.ac.uk/pub/databases/spot/eQTL/sumstats/QTS000036/QTD000594/QTD000594.all.tsv.gz	ENSG00000183955	12	122651437	CT	C	chr12_122651437_CT_C	31	0.221591	0.0652821	0.328052	0.175324	INDEL	39	176	NA	ENSG00000183955	ENSG00000183955	NA	rs1437953820
QTS000036	ftp://ftp.ebi.ac.uk/pub/databases/spot/eQTL/sumstats/QTS000036/QTD000594/QTD000594.all.tsv.gz	ENSG00000183955	12	122651437	CT	C	chr12_122651437_CT_C	31	0.221591	0.0652821	0.328052	0.175324	INDEL	39	176	NA	ENSG00000183955	ENSG00000183955	NA	rs747642644
QTS000036	ftp://ftp.ebi.ac.uk/pub/databases/spot/eQTL/sumstats/QTS000036/QTD000594/QTD000594.all.tsv.gz	ENSG00000183955	12	122651437	CT	C	chr12_122651437_CT_C	31	0.221591	0.0652821	0.328052	0.175324	INDEL	39	176	NA	ENSG00000183955	ENSG00000183955	NA	rs34560695
QTS000036	ftp://ftp.ebi.ac.uk/pub/databases/spot/eQTL/sumstats/QTS000036/QTD000594/QTD000594.all.tsv.gz	ENSG00000184047	12	122651437	C	CT	chr12_122651437_C_CT	9	0.0511364	0.90252	0.0417566	0.339763	INDEL	9	176	NA	ENSG00000184047	ENSG00000184047	NA	rs549701877
QTS000036	ftp://ftp.ebi.ac.uk/pub/databases/spot/eQTL/sumstats/QTS000036/QTD000594/QTD000594.all.tsv.gz	ENSG00000184047	12	122651437	C	CTTT	chr12_122651437_C_CTTT	7	0.0397727	0.0279453	0.837246	0.373405	INDEL	7	176	NA	ENSG00000184047	ENSG00000184047	NA	rs549701877
QTS000036	ftp://ftp.ebi.ac.uk/pub/databases/spot/eQTL/sumstats/QTS000036/QTD000594/QTD000594.all.tsv.gz	ENSG00000184047	12	122651437	CT	C	chr12_122651437_CT_C	31	0.221591	0.313963	-0.154873	0.152759	INDEL	39	176	NA	ENSG00000184047	ENSG00000184047	NA	rs1437953820
QTS000036	ftp://ftp.ebi.ac.uk/pub/databases/spot/eQTL/sumstats/QTS000036/QTD000594/QTD000594.all.tsv.gz	ENSG00000184047	12	122651437	CT	C	chr12_122651437_CT_C	31	0.221591	0.313963	-0.154873	0.152759	INDEL	39	176	NA	ENSG00000184047	ENSG00000184047	NA	rs747642644
QTS000036	ftp://ftp.ebi.ac.uk/pub/databases/spot/eQTL/sumstats/QTS000036/QTD000594/QTD000594.all.tsv.gz	ENSG00000184047	12	122651437	CT	C	chr12_122651437_CT_C	31	0.221591	0.313963	-0.154873	0.152759	INDEL	39	176	NA	ENSG00000184047	ENSG00000184047	NA	rs34560695
QTS000036	ftp://ftp.ebi.ac.uk/pub/databases/spot/eQTL/sumstats/QTS000036/QTD000594/QTD000594.all.tsv.gz	ENSG00000184209	12	122651437	C	CT	chr12_122651437_C_CT	9	0.0511364	0.040689	-0.691882	0.332127	INDEL	9	176	NA	ENSG00000184209	ENSG00000184209	NA	rs549701877
QTS000036	ftp://ftp.ebi.ac.uk/pub/databases/spot/eQTL/sumstats/QTS000036/QTD000594/QTD000594.all.tsv.gz	ENSG00000184209	12	122651437	C	CTTT	chr12_122651437_C_CTTT	7	0.0397727	0.136433	-0.575524	0.382262	INDEL	7	176	NA	ENSG00000184209	ENSG00000184209	NA	rs549701877
QTS000036	ftp://ftp.ebi.ac.uk/pub/databases/spot/eQTL/sumstats/QTS000036/QTD000594/QTD000594.all.tsv.gz	ENSG00000184209	12	122651437	CT	C	chr12_122651437_CT_C	31	0.221591	0.598599	0.08163	0.154399	INDEL	39	176	NA	ENSG00000184209	ENSG00000184209	NA	rs1437953820
QTS000036	ftp://ftp.ebi.ac.uk/pub/databases/spot/eQTL/sumstats/QTS000036/QTD000594/QTD000594.all.tsv.gz	ENSG00000184209	12	122651437	CT	C	chr12_122651437_CT_C	31	0.221591	0.598599	0.08163	0.154399	INDEL	39	176	NA	ENSG00000184209	ENSG00000184209	NA	rs747642644
QTS000036	ftp://ftp.ebi.ac.uk/pub/databases/spot/eQTL/sumstats/QTS000036/QTD000594/QTD000594.all.tsv.gz	ENSG00000184209	12	122651437	CT	C	chr12_122651437_CT_C	31	0.221591	0.598599	0.08163	0.154399	INDEL	39	176	NA	ENSG00000184209	ENSG00000184209	NA	rs34560695
QTS000036	ftp://ftp.ebi.ac.uk/pub/databases/spot/eQTL/sumstats/QTS000036/QTD000594/QTD000594.all.tsv.gz	ENSG00000184445	12	122651437	C	CT	chr12_122651437_C_CT	9	0.0511364	0.359946	0.351463	0.381532	INDEL	9	176	NA	ENSG00000184445	ENSG00000184445	NA	rs549701877
QTS000036	ftp://ftp.ebi.ac.uk/pub/databases/spot/eQTL/sumstats/QTS000036/QTD000594/QTD000594.all.tsv.gz	ENSG00000184445	12	122651437	C	CTTT	chr12_122651437_C_CTTT	7	0.0397727	0.0613659	0.808335	0.425501	INDEL	7	176	NA	ENSG00000184445	ENSG00000184445	NA	rs549701877
QTS000036	ftp://ftp.ebi.ac.uk/pub/databases/spot/eQTL/sumstats/QTS000036/QTD000594/QTD000594.all.tsv.gz	ENSG00000184445	12	122651437	CT	C	chr12_122651437_CT_C	31	0.221591	0.885192	0.0251632	0.173672	INDEL	39	176	NA	ENSG00000184445	ENSG00000184445	NA	rs1437953820
QTS000036	ftp://ftp.ebi.ac.uk/pub/databases/spot/eQTL/sumstats/QTS000036/QTD000594/QTD000594.all.tsv.gz	ENSG00000184445	12	122651437	CT	C	chr12_122651437_CT_C	31	0.221591	0.885192	0.0251632	0.173672	INDEL	39	176	NA	ENSG00000184445	ENSG00000184445	NA	rs747642644
QTS000036	ftp://ftp.ebi.ac.uk/pub/databases/spot/eQTL/sumstats/QTS000036/QTD000594/QTD000594.all.tsv.gz	ENSG00000184445	12	122651437	CT	C	chr12_122651437_CT_C	31	0.221591	0.885192	0.0251632	0.173672	INDEL	39	176	NA	ENSG00000184445	ENSG00000184445	NA	rs34560695
QTS000036	ftp://ftp.ebi.ac.uk/pub/databases/spot/eQTL/sumstats/QTS000036/QTD000594/QTD000594.all.tsv.gz	ENSG00000188026	12	122651437	C	CT	chr12_122651437_C_CT	9	0.0511364	0.169003	-0.472063	0.339861	INDEL	9	176	NA	ENSG00000188026	ENSG00000188026	NA	rs549701877
QTS000036	ftp://ftp.ebi.ac.uk/pub/databases/spot/eQTL/sumstats/QTS000036/QTD000594/QTD000594.all.tsv.gz	ENSG00000188026	12	122651437	C	CTTT	chr12_122651437_C_CTTT	7	0.0397727	0.724284	-0.138312	0.390622	INDEL	7	176	NA	ENSG00000188026	ENSG00000188026	NA	rs549701877
QTS000036	ftp://ftp.ebi.ac.uk/pub/databases/spot/eQTL/sumstats/QTS000036/QTD000594/QTD000594.all.tsv.gz	ENSG00000188026	12	122651437	CT	C	chr12_122651437_CT_C	31	0.221591	0.810057	-0.0375756	0.155777	INDEL	39	176	NA	ENSG00000188026	ENSG00000188026	NA	rs1437953820
QTS000036	ftp://ftp.ebi.ac.uk/pub/databases/spot/eQTL/sumstats/QTS000036/QTD000594/QTD000594.all.tsv.gz	ENSG00000188026	12	122651437	CT	C	chr12_122651437_CT_C	31	0.221591	0.810057	-0.0375756	0.155777	INDEL	39	176	NA	ENSG00000188026	ENSG00000188026	NA	rs747642644
QTS000036	ftp://ftp.ebi.ac.uk/pub/databases/spot/eQTL/sumstats/QTS000036/QTD000594/QTD000594.all.tsv.gz	ENSG00000188026	12	122651437	CT	C	chr12_122651437_CT_C	31	0.221591	0.810057	-0.0375756	0.155777	INDEL	39	176	NA	ENSG00000188026	ENSG00000188026	NA	rs34560695
QTS000036	ftp://ftp.ebi.ac.uk/pub/databases/spot/eQTL/sumstats/QTS000036/QTD000594/QTD000594.all.tsv.gz	ENSG00000188735	12	122651437	C	CT	chr12_122651437_C_CT	9	0.0511364	0.325009	-0.378977	0.382494	INDEL	9	176	NA	ENSG00000188735	ENSG00000188735	NA	rs549701877
QTS000036	ftp://ftp.ebi.ac.uk/pub/databases/spot/eQTL/sumstats/QTS000036/QTD000594/QTD000594.all.tsv.gz	ENSG00000188735	12	122651437	C	CTTT	chr12_122651437_C_CTTT	7	0.0397727	0.893199	0.0588978	0.437186	INDEL	7	176	NA	ENSG00000188735	ENSG00000188735	NA	rs549701877
QTS000036	ftp://ftp.ebi.ac.uk/pub/databases/spot/eQTL/sumstats/QTS000036/QTD000594/QTD000594.all.tsv.gz	ENSG00000188735	12	122651437	CT	C	chr12_122651437_CT_C	31	0.221591	0.298821	0.181027	0.173014	INDEL	39	176	NA	ENSG00000188735	ENSG00000188735	NA	rs1437953820
QTS000036	ftp://ftp.ebi.ac.uk/pub/databases/spot/eQTL/sumstats/QTS000036/QTD000594/QTD000594.all.tsv.gz	ENSG00000188735	12	122651437	CT	C	chr12_122651437_CT_C	31	0.221591	0.298821	0.181027	0.173014	INDEL	39	176	NA	ENSG00000188735	ENSG00000188735	NA	rs747642644
QTS000036	ftp://ftp.ebi.ac.uk/pub/databases/spot/eQTL/sumstats/QTS000036/QTD000594/QTD000594.all.tsv.gz	ENSG00000188735	12	122651437	CT	C	chr12_122651437_CT_C	31	0.221591	0.298821	0.181027	0.173014	INDEL	39	176	NA	ENSG00000188735	ENSG00000188735	NA	rs34560695
QTS000036	ftp://ftp.ebi.ac.uk/pub/databases/spot/eQTL/sumstats/QTS000036/QTD000594/QTD000594.all.tsv.gz	ENSG00000212694	12	122651437	C	CT	chr12_122651437_C_CT	9	0.0511364	0.27526	-0.403051	0.366689	INDEL	9	176	NA	ENSG00000212694	ENSG00000212694	NA	rs549701877
QTS000036	ftp://ftp.ebi.ac.uk/pub/databases/spot/eQTL/sumstats/QTS000036/QTD000594/QTD000594.all.tsv.gz	ENSG00000212694	12	122651437	C	CTTT	chr12_122651437_C_CTTT	7	0.0397727	0.105982	0.674905	0.412409	INDEL	7	176	NA	ENSG00000212694	ENSG00000212694	NA	rs549701877
QTS000036	ftp://ftp.ebi.ac.uk/pub/databases/spot/eQTL/sumstats/QTS000036/QTD000594/QTD000594.all.tsv.gz	ENSG00000212694	12	122651437	CT	C	chr12_122651437_CT_C	31	0.221591	0.560126	-0.0977181	0.166953	INDEL	39	176	NA	ENSG00000212694	ENSG00000212694	NA	rs1437953820
QTS000036	ftp://ftp.ebi.ac.uk/pub/databases/spot/eQTL/sumstats/QTS000036/QTD000594/QTD000594.all.tsv.gz	ENSG00000212694	12	122651437	CT	C	chr12_122651437_CT_C	31	0.221591	0.560126	-0.0977181	0.166953	INDEL	39	176	NA	ENSG00000212694	ENSG00000212694	NA	rs747642644
QTS000036	ftp://ftp.ebi.ac.uk/pub/databases/spot/eQTL/sumstats/QTS000036/QTD000594/QTD000594.all.tsv.gz	ENSG00000212694	12	122651437	CT	C	chr12_122651437_CT_C	31	0.221591	0.560126	-0.0977181	0.166953	INDEL	39	176	NA	ENSG00000212694	ENSG00000212694	NA	rs34560695
QTS000036	ftp://ftp.ebi.ac.uk/pub/databases/spot/eQTL/sumstats/QTS000036/QTD000594/QTD000594.all.tsv.gz	ENSG00000256028	12	122651437	C	CT	chr12_122651437_C_CT	9	0.0511364	0.00385796	1.19945	0.40202	INDEL	9	176	NA	ENSG00000256028	ENSG00000256028	NA	rs549701877
QTS000036	ftp://ftp.ebi.ac.uk/pub/databases/spot/eQTL/sumstats/QTS000036/QTD000594/QTD000594.all.tsv.gz	ENSG00000256028	12	122651437	C	CTTT	chr12_122651437_C_CTTT	7	0.0397727	0.768215	0.14285	0.482937	INDEL	7	176	NA	ENSG00000256028	ENSG00000256028	NA	rs549701877
QTS000036	ftp://ftp.ebi.ac.uk/pub/databases/spot/eQTL/sumstats/QTS000036/QTD000594/QTD000594.all.tsv.gz	ENSG00000256028	12	122651437	CT	C	chr12_122651437_CT_C	31	0.221591	0.349646	-0.180224	0.191475	INDEL	39	176	NA	ENSG00000256028	ENSG00000256028	NA	rs1437953820
QTS000036	ftp://ftp.ebi.ac.uk/pub/databases/spot/eQTL/sumstats/QTS000036/QTD000594/QTD000594.all.tsv.gz	ENSG00000256028	12	122651437	CT	C	chr12_122651437_CT_C	31	0.221591	0.349646	-0.180224	0.191475	INDEL	39	176	NA	ENSG00000256028	ENSG00000256028	NA	rs747642644
QTS000036	ftp://ftp.ebi.ac.uk/pub/databases/spot/eQTL/sumstats/QTS000036/QTD000594/QTD000594.all.tsv.gz	ENSG00000256028	12	122651437	CT	C	chr12_122651437_CT_C	31	0.221591	0.349646	-0.180224	0.191475	INDEL	39	176	NA	ENSG00000256028	ENSG00000256028	NA	rs34560695
QTS000036	ftp://ftp.ebi.ac.uk/pub/databases/spot/eQTL/sumstats/QTS000036/QTD000594/QTD000594.all.tsv.gz	ENSG00000256861	12	122651437	C	CT	chr12_122651437_C_CT	9	0.0511364	0.338278	0.325469	0.337689	INDEL	9	176	NA	ENSG00000256861	ENSG00000256861	NA	rs549701877
QTS000036	ftp://ftp.ebi.ac.uk/pub/databases/spot/eQTL/sumstats/QTS000036/QTD000594/QTD000594.all.tsv.gz	ENSG00000256861	12	122651437	C	CTTT	chr12_122651437_C_CTTT	7	0.0397727	0.162103	0.537725	0.38079	INDEL	7	176	NA	ENSG00000256861	ENSG00000256861	NA	rs549701877
QTS000036	ftp://ftp.ebi.ac.uk/pub/databases/spot/eQTL/sumstats/QTS000036/QTD000594/QTD000594.all.tsv.gz	ENSG00000256861	12	122651437	CT	C	chr12_122651437_CT_C	31	0.221591	0.167329	-0.211741	0.151837	INDEL	39	176	NA	ENSG00000256861	ENSG00000256861	NA	rs1437953820
QTS000036	ftp://ftp.ebi.ac.uk/pub/databases/spot/eQTL/sumstats/QTS000036/QTD000594/QTD000594.all.tsv.gz	ENSG00000256861	12	122651437	CT	C	chr12_122651437_CT_C	31	0.221591	0.167329	-0.211741	0.151837	INDEL	39	176	NA	ENSG00000256861	ENSG00000256861	NA	rs747642644
QTS000036	ftp://ftp.ebi.ac.uk/pub/databases/spot/eQTL/sumstats/QTS000036/QTD000594/QTD000594.all.tsv.gz	ENSG00000256861	12	122651437	CT	C	chr12_122651437_CT_C	31	0.221591	0.167329	-0.211741	0.151837	INDEL	39	176	NA	ENSG00000256861	ENSG00000256861	NA	rs34560695
QTS000036	ftp://ftp.ebi.ac.uk/pub/databases/spot/eQTL/sumstats/QTS000036/QTD000594/QTD000594.all.tsv.gz	ENSG00000256950	12	122651437	C	CT	chr12_122651437_C_CT	9	0.0511364	0.219942	-0.467796	0.378123	INDEL	9	176	NA	ENSG00000256950	ENSG00000256950	NA	rs549701877
QTS000036	ftp://ftp.ebi.ac.uk/pub/databases/spot/eQTL/sumstats/QTS000036/QTD000594/QTD000594.all.tsv.gz	ENSG00000256950	12	122651437	C	CTTT	chr12_122651437_C_CTTT	7	0.0397727	0.0617964	0.803454	0.423649	INDEL	7	176	NA	ENSG00000256950	ENSG00000256950	NA	rs549701877
QTS000036	ftp://ftp.ebi.ac.uk/pub/databases/spot/eQTL/sumstats/QTS000036/QTD000594/QTD000594.all.tsv.gz	ENSG00000256950	12	122651437	CT	C	chr12_122651437_CT_C	31	0.221591	0.192036	-0.225055	0.170936	INDEL	39	176	NA	ENSG00000256950	ENSG00000256950	NA	rs1437953820
QTS000036	ftp://ftp.ebi.ac.uk/pub/databases/spot/eQTL/sumstats/QTS000036/QTD000594/QTD000594.all.tsv.gz	ENSG00000256950	12	122651437	CT	C	chr12_122651437_CT_C	31	0.221591	0.192036	-0.225055	0.170936	INDEL	39	176	NA	ENSG00000256950	ENSG00000256950	NA	rs747642644
QTS000036	ftp://ftp.ebi.ac.uk/pub/databases/spot/eQTL/sumstats/QTS000036/QTD000594/QTD000594.all.tsv.gz	ENSG00000256950	12	122651437	CT	C	chr12_122651437_CT_C	31	0.221591	0.192036	-0.225055	0.170936	INDEL	39	176	NA	ENSG00000256950	ENSG00000256950	NA	rs34560695
QTS000036	ftp://ftp.ebi.ac.uk/pub/databases/spot/eQTL/sumstats/QTS000036/QTD000594/QTD000594.all.tsv.gz	ENSG00000280138	12	122651437	C	CT	chr12_122651437_C_CT	9	0.0511364	0.184454	-0.508457	0.37954	INDEL	9	176	NA	ENSG00000280138	ENSG00000280138	NA	rs549701877
QTS000036	ftp://ftp.ebi.ac.uk/pub/databases/spot/eQTL/sumstats/QTS000036/QTD000594/QTD000594.all.tsv.gz	ENSG00000280138	12	122651437	C	CTTT	chr12_122651437_C_CTTT	7	0.0397727	0.0132083	-1.06234	0.418363	INDEL	7	176	NA	ENSG00000280138	ENSG00000280138	NA	rs549701877
QTS000036	ftp://ftp.ebi.ac.uk/pub/databases/spot/eQTL/sumstats/QTS000036/QTD000594/QTD000594.all.tsv.gz	ENSG00000280138	12	122651437	CT	C	chr12_122651437_CT_C	31	0.221591	0.906532	-0.0204837	0.173862	INDEL	39	176	NA	ENSG00000280138	ENSG00000280138	NA	rs1437953820
QTS000036	ftp://ftp.ebi.ac.uk/pub/databases/spot/eQTL/sumstats/QTS000036/QTD000594/QTD000594.all.tsv.gz	ENSG00000280138	12	122651437	CT	C	chr12_122651437_CT_C	31	0.221591	0.906532	-0.0204837	0.173862	INDEL	39	176	NA	ENSG00000280138	ENSG00000280138	NA	rs747642644
QTS000036	ftp://ftp.ebi.ac.uk/pub/databases/spot/eQTL/sumstats/QTS000036/QTD000594/QTD000594.all.tsv.gz	ENSG00000280138	12	122651437	CT	C	chr12_122651437_CT_C	31	0.221591	0.906532	-0.0204837	0.173862	INDEL	39	176	NA	ENSG00000280138	ENSG00000280138	NA	rs34560695
QTS000036	ftp://ftp.ebi.ac.uk/pub/databases/spot/eQTL/sumstats/QTS000036/QTD000594/QTD000594.all.tsv.gz	ENSG00000284934	12	122651437	C	CT	chr12_122651437_C_CT	9	0.0511364	0.840782	0.0677465	0.336043	INDEL	9	176	NA	ENSG00000284934	ENSG00000284934	NA	rs549701877
QTS000036	ftp://ftp.ebi.ac.uk/pub/databases/spot/eQTL/sumstats/QTS000036/QTD000594/QTD000594.all.tsv.gz	ENSG00000284934	12	122651437	C	CTTT	chr12_122651437_C_CTTT	7	0.0397727	0.0465872	0.752048	0.371577	INDEL	7	176	NA	ENSG00000284934	ENSG00000284934	NA	rs549701877
QTS000036	ftp://ftp.ebi.ac.uk/pub/databases/spot/eQTL/sumstats/QTS000036/QTD000594/QTD000594.all.tsv.gz	ENSG00000284934	12	122651437	CT	C	chr12_122651437_CT_C	31	0.221591	0.293541	-0.159766	0.151021	INDEL	39	176	NA	ENSG00000284934	ENSG00000284934	NA	rs1437953820
QTS000036	ftp://ftp.ebi.ac.uk/pub/databases/spot/eQTL/sumstats/QTS000036/QTD000594/QTD000594.all.tsv.gz	ENSG00000284934	12	122651437	CT	C	chr12_122651437_CT_C	31	0.221591	0.293541	-0.159766	0.151021	INDEL	39	176	NA	ENSG00000284934	ENSG00000284934	NA	rs747642644
QTS000036	ftp://ftp.ebi.ac.uk/pub/databases/spot/eQTL/sumstats/QTS000036/QTD000594/QTD000594.all.tsv.gz	ENSG00000284934	12	122651437	CT	C	chr12_122651437_CT_C	31	0.221591	0.293541	-0.159766	0.151021	INDEL	39	176	NA	ENSG00000284934	ENSG00000284934	NA	rs34560695
QTS000036	ftp://ftp.ebi.ac.uk/pub/databases/spot/eQTL/sumstats/QTS000036/QTD000594/QTD000594.all.tsv.gz	ENSG00000033030	12	122651697	A	C	chr12_122651697_A_C	64	0.494318	0.117989	-0.201074	0.127127	SNP	87	176	NA	ENSG00000033030	ENSG00000033030	NA	rs6489179
QTS000036	ftp://ftp.ebi.ac.uk/pub/databases/spot/eQTL/sumstats/QTS000036/QTD000594/QTD000594.all.tsv.gz	ENSG00000051825	12	122651697	A	C	chr12_122651697_A_C	64	0.494318	0.529058	-0.0847131	0.13395	SNP	87	176	NA	ENSG00000051825	ENSG00000051825	NA	rs6489179
QTS000036	ftp://ftp.ebi.ac.uk/pub/databases/spot/eQTL/sumstats/QTS000036/QTD000594/QTD000594.all.tsv.gz	ENSG00000086598	12	122651697	A	C	chr12_122651697_A_C	64	0.494318	0.835748	-0.0298425	0.143427	SNP	87	176	NA	ENSG00000086598	ENSG00000086598	NA	rs6489179
QTS000036	ftp://ftp.ebi.ac.uk/pub/databases/spot/eQTL/sumstats/QTS000036/QTD000594/QTD000594.all.tsv.gz	ENSG00000110801	12	122651697	A	C	chr12_122651697_A_C	64	0.494318	0.642815	0.0634814	0.136321	SNP	87	176	NA	ENSG00000110801	ENSG00000110801	NA	rs6489179
QTS000036	ftp://ftp.ebi.ac.uk/pub/databases/spot/eQTL/sumstats/QTS000036/QTD000594/QTD000594.all.tsv.gz	ENSG00000111011	12	122651697	A	C	chr12_122651697_A_C	64	0.494318	0.382973	-0.105957	0.120728	SNP	87	176	NA	ENSG00000111011	ENSG00000111011	NA	rs6489179
QTS000036	ftp://ftp.ebi.ac.uk/pub/databases/spot/eQTL/sumstats/QTS000036/QTD000594/QTD000594.all.tsv.gz	ENSG00000111328	12	122651697	A	C	chr12_122651697_A_C	64	0.494318	0.230056	-0.182314	0.150649	SNP	87	176	NA	ENSG00000111328	ENSG00000111328	NA	rs6489179
QTS000036	ftp://ftp.ebi.ac.uk/pub/databases/spot/eQTL/sumstats/QTS000036/QTD000594/QTD000594.all.tsv.gz	ENSG00000111358	12	122651697	A	C	chr12_122651697_A_C	64	0.494318	0.55309	0.084041	0.141043	SNP	87	176	NA	ENSG00000111358	ENSG00000111358	NA	rs6489179
QTS000036	ftp://ftp.ebi.ac.uk/pub/databases/spot/eQTL/sumstats/QTS000036/QTD000594/QTD000594.all.tsv.gz	ENSG00000111361	12	122651697	A	C	chr12_122651697_A_C	64	0.494318	0.625612	0.0720315	0.147015	SNP	87	176	NA	ENSG00000111361	ENSG00000111361	NA	rs6489179
QTS000036	ftp://ftp.ebi.ac.uk/pub/databases/spot/eQTL/sumstats/QTS000036/QTD000594/QTD000594.all.tsv.gz	ENSG00000111364	12	122651697	A	C	chr12_122651697_A_C	64	0.494318	0.642183	-0.0645229	0.138294	SNP	87	176	NA	ENSG00000111364	ENSG00000111364	NA	rs6489179
QTS000036	ftp://ftp.ebi.ac.uk/pub/databases/spot/eQTL/sumstats/QTS000036/QTD000594/QTD000594.all.tsv.gz	ENSG00000130779	12	122651697	A	C	chr12_122651697_A_C	64	0.494318	0.875857	-0.0224901	0.143464	SNP	87	176	NA	ENSG00000130779	ENSG00000130779	NA	rs6489179
QTS000036	ftp://ftp.ebi.ac.uk/pub/databases/spot/eQTL/sumstats/QTS000036/QTD000594/QTD000594.all.tsv.gz	ENSG00000130921	12	122651697	A	C	chr12_122651697_A_C	64	0.494318	0.734802	0.0458146	0.134739	SNP	87	176	NA	ENSG00000130921	ENSG00000130921	NA	rs6489179
QTS000036	ftp://ftp.ebi.ac.uk/pub/databases/spot/eQTL/sumstats/QTS000036/QTD000594/QTD000594.all.tsv.gz	ENSG00000139697	12	122651697	A	C	chr12_122651697_A_C	64	0.494318	0.371988	0.133715	0.148869	SNP	87	176	NA	ENSG00000139697	ENSG00000139697	NA	rs6489179
QTS000036	ftp://ftp.ebi.ac.uk/pub/databases/spot/eQTL/sumstats/QTS000036/QTD000594/QTD000594.all.tsv.gz	ENSG00000139714	12	122651697	A	C	chr12_122651697_A_C	64	0.494318	0.0348612	0.31477	0.146436	SNP	87	176	NA	ENSG00000139714	ENSG00000139714	NA	rs6489179
QTS000036	ftp://ftp.ebi.ac.uk/pub/databases/spot/eQTL/sumstats/QTS000036/QTD000594/QTD000594.all.tsv.gz	ENSG00000139718	12	122651697	A	C	chr12_122651697_A_C	64	0.494318	0.869837	0.025741	0.156542	SNP	87	176	NA	ENSG00000139718	ENSG00000139718	NA	rs6489179
QTS000036	ftp://ftp.ebi.ac.uk/pub/databases/spot/eQTL/sumstats/QTS000036/QTD000594/QTD000594.all.tsv.gz	ENSG00000139719	12	122651697	A	C	chr12_122651697_A_C	64	0.494318	0.191448	-0.193211	0.146554	SNP	87	176	NA	ENSG00000139719	ENSG00000139719	NA	rs6489179
QTS000036	ftp://ftp.ebi.ac.uk/pub/databases/spot/eQTL/sumstats/QTS000036/QTD000594/QTD000594.all.tsv.gz	ENSG00000139722	12	122651697	A	C	chr12_122651697_A_C	64	0.494318	0.158788	0.178496	0.125391	SNP	87	176	NA	ENSG00000139722	ENSG00000139722	NA	rs6489179
QTS000036	ftp://ftp.ebi.ac.uk/pub/databases/spot/eQTL/sumstats/QTS000036/QTD000594/QTD000594.all.tsv.gz	ENSG00000139725	12	122651697	A	C	chr12_122651697_A_C	64	0.494318	0.213189	0.157035	0.125061	SNP	87	176	NA	ENSG00000139725	ENSG00000139725	NA	rs6489179
QTS000036	ftp://ftp.ebi.ac.uk/pub/databases/spot/eQTL/sumstats/QTS000036/QTD000594/QTD000594.all.tsv.gz	ENSG00000139726	12	122651697	A	C	chr12_122651697_A_C	64	0.494318	0.338388	0.141111	0.146442	SNP	87	176	NA	ENSG00000139726	ENSG00000139726	NA	rs6489179
QTS000036	ftp://ftp.ebi.ac.uk/pub/databases/spot/eQTL/sumstats/QTS000036/QTD000594/QTD000594.all.tsv.gz	ENSG00000150977	12	122651697	A	C	chr12_122651697_A_C	64	0.494318	0.287764	0.142086	0.132699	SNP	87	176	NA	ENSG00000150977	ENSG00000150977	NA	rs6489179
QTS000036	ftp://ftp.ebi.ac.uk/pub/databases/spot/eQTL/sumstats/QTS000036/QTD000594/QTD000594.all.tsv.gz	ENSG00000158023	12	122651697	A	C	chr12_122651697_A_C	64	0.494318	0.698552	0.0592072	0.152288	SNP	87	176	NA	ENSG00000158023	ENSG00000158023	NA	rs6489179
QTS000036	ftp://ftp.ebi.ac.uk/pub/databases/spot/eQTL/sumstats/QTS000036/QTD000594/QTD000594.all.tsv.gz	ENSG00000158104	12	122651697	A	C	chr12_122651697_A_C	64	0.494318	0.96618	0.00601177	0.141309	SNP	87	176	NA	ENSG00000158104	ENSG00000158104	NA	rs6489179
QTS000036	ftp://ftp.ebi.ac.uk/pub/databases/spot/eQTL/sumstats/QTS000036/QTD000594/QTD000594.all.tsv.gz	ENSG00000175727	12	122651697	A	C	chr12_122651697_A_C	64	0.494318	0.468988	0.0965123	0.132595	SNP	87	176	NA	ENSG00000175727	ENSG00000175727	NA	rs6489179
QTS000036	ftp://ftp.ebi.ac.uk/pub/databases/spot/eQTL/sumstats/QTS000036/QTD000594/QTD000594.all.tsv.gz	ENSG00000182196	12	122651697	A	C	chr12_122651697_A_C	64	0.494318	0.221126	-0.167489	0.135734	SNP	87	176	NA	ENSG00000182196	ENSG00000182196	NA	rs6489179
QTS000036	ftp://ftp.ebi.ac.uk/pub/databases/spot/eQTL/sumstats/QTS000036/QTD000594/QTD000594.all.tsv.gz	ENSG00000183955	12	122651697	A	C	chr12_122651697_A_C	64	0.494318	0.836542	0.0320253	0.154677	SNP	87	176	NA	ENSG00000183955	ENSG00000183955	NA	rs6489179
QTS000036	ftp://ftp.ebi.ac.uk/pub/databases/spot/eQTL/sumstats/QTS000036/QTD000594/QTD000594.all.tsv.gz	ENSG00000184047	12	122651697	A	C	chr12_122651697_A_C	64	0.494318	0.352012	-0.1235	0.131861	SNP	87	176	NA	ENSG00000184047	ENSG00000184047	NA	rs6489179
QTS000036	ftp://ftp.ebi.ac.uk/pub/databases/spot/eQTL/sumstats/QTS000036/QTD000594/QTD000594.all.tsv.gz	ENSG00000184209	12	122651697	A	C	chr12_122651697_A_C	64	0.494318	0.845584	-0.0260637	0.133359	SNP	87	176	NA	ENSG00000184209	ENSG00000184209	NA	rs6489179
QTS000036	ftp://ftp.ebi.ac.uk/pub/databases/spot/eQTL/sumstats/QTS000036/QTD000594/QTD000594.all.tsv.gz	ENSG00000184445	12	122651697	A	C	chr12_122651697_A_C	64	0.494318	0.598295	0.079106	0.1495	SNP	87	176	NA	ENSG00000184445	ENSG00000184445	NA	rs6489179
QTS000036	ftp://ftp.ebi.ac.uk/pub/databases/spot/eQTL/sumstats/QTS000036/QTD000594/QTD000594.all.tsv.gz	ENSG00000188026	12	122651697	A	C	chr12_122651697_A_C	64	0.494318	0.827198	0.0294299	0.13434	SNP	87	176	NA	ENSG00000188026	ENSG00000188026	NA	rs6489179
QTS000036	ftp://ftp.ebi.ac.uk/pub/databases/spot/eQTL/sumstats/QTS000036/QTD000594/QTD000594.all.tsv.gz	ENSG00000188735	12	122651697	A	C	chr12_122651697_A_C	64	0.494318	0.369275	0.135024	0.149472	SNP	87	176	NA	ENSG00000188735	ENSG00000188735	NA	rs6489179
QTS000036	ftp://ftp.ebi.ac.uk/pub/databases/spot/eQTL/sumstats/QTS000036/QTD000594/QTD000594.all.tsv.gz	ENSG00000212694	12	122651697	A	C	chr12_122651697_A_C	64	0.494318	0.235894	0.170803	0.142928	SNP	87	176	NA	ENSG00000212694	ENSG00000212694	NA	rs6489179
QTS000036	ftp://ftp.ebi.ac.uk/pub/databases/spot/eQTL/sumstats/QTS000036/QTD000594/QTD000594.all.tsv.gz	ENSG00000256028	12	122651697	A	C	chr12_122651697_A_C	64	0.494318	0.754538	-0.0520913	0.165989	SNP	87	176	NA	ENSG00000256028	ENSG00000256028	NA	rs6489179
QTS000036	ftp://ftp.ebi.ac.uk/pub/databases/spot/eQTL/sumstats/QTS000036/QTD000594/QTD000594.all.tsv.gz	ENSG00000256861	12	122651697	A	C	chr12_122651697_A_C	64	0.494318	0.0866043	-0.225801	0.130019	SNP	87	176	NA	ENSG00000256861	ENSG00000256861	NA	rs6489179
QTS000036	ftp://ftp.ebi.ac.uk/pub/databases/spot/eQTL/sumstats/QTS000036/QTD000594/QTD000594.all.tsv.gz	ENSG00000256950	12	122651697	A	C	chr12_122651697_A_C	64	0.494318	0.849003	-0.0284835	0.149082	SNP	87	176	NA	ENSG00000256950	ENSG00000256950	NA	rs6489179
QTS000036	ftp://ftp.ebi.ac.uk/pub/databases/spot/eQTL/sumstats/QTS000036/QTD000594/QTD000594.all.tsv.gz	ENSG00000280138	12	122651697	A	C	chr12_122651697_A_C	64	0.494318	0.513463	-0.0981674	0.149505	SNP	87	176	NA	ENSG00000280138	ENSG00000280138	NA	rs6489179
QTS000036	ftp://ftp.ebi.ac.uk/pub/databases/spot/eQTL/sumstats/QTS000036/QTD000594/QTD000594.all.tsv.gz	ENSG00000284934	12	122651697	A	C	chr12_122651697_A_C	64	0.494318	0.355496	-0.121294	0.130451	SNP	87	176	NA	ENSG00000284934	ENSG00000284934	NA	rs6489179
QTS000036	ftp://ftp.ebi.ac.uk/pub/databases/spot/eQTL/sumstats/QTS000036/QTD000594/QTD000594.all.tsv.gz	ENSG00000033030	12	122652020	G	A	chr12_122652020_G_A	19	0.130682	0.118917	-0.320988	0.203463	SNP	23	176	NA	ENSG00000033030	ENSG00000033030	NA	rs74937887
QTS000036	ftp://ftp.ebi.ac.uk/pub/databases/spot/eQTL/sumstats/QTS000036/QTD000594/QTD000594.all.tsv.gz	ENSG00000051825	12	122652020	G	A	chr12_122652020_G_A	19	0.130682	0.725203	0.0757789	0.214762	SNP	23	176	NA	ENSG00000051825	ENSG00000051825	NA	rs74937887
QTS000036	ftp://ftp.ebi.ac.uk/pub/databases/spot/eQTL/sumstats/QTS000036/QTD000594/QTD000594.all.tsv.gz	ENSG00000086598	12	122652020	G	A	chr12_122652020_G_A	19	0.130682	0.366616	0.207414	0.228329	SNP	23	176	NA	ENSG00000086598	ENSG00000086598	NA	rs74937887
QTS000036	ftp://ftp.ebi.ac.uk/pub/databases/spot/eQTL/sumstats/QTS000036/QTD000594/QTD000594.all.tsv.gz	ENSG00000110801	12	122652020	G	A	chr12_122652020_G_A	19	0.130682	0.239161	0.256825	0.216429	SNP	23	176	NA	ENSG00000110801	ENSG00000110801	NA	rs74937887
QTS000036	ftp://ftp.ebi.ac.uk/pub/databases/spot/eQTL/sumstats/QTS000036/QTD000594/QTD000594.all.tsv.gz	ENSG00000111011	12	122652020	G	A	chr12_122652020_G_A	19	0.130682	0.720034	0.0698118	0.194038	SNP	23	176	NA	ENSG00000111011	ENSG00000111011	NA	rs74937887
QTS000036	ftp://ftp.ebi.ac.uk/pub/databases/spot/eQTL/sumstats/QTS000036/QTD000594/QTD000594.all.tsv.gz	ENSG00000111328	12	122652020	G	A	chr12_122652020_G_A	19	0.130682	0.109921	-0.38713	0.239267	SNP	23	176	NA	ENSG00000111328	ENSG00000111328	NA	rs74937887
QTS000036	ftp://ftp.ebi.ac.uk/pub/databases/spot/eQTL/sumstats/QTS000036/QTD000594/QTD000594.all.tsv.gz	ENSG00000111358	12	122652020	G	A	chr12_122652020_G_A	19	0.130682	0.480741	-0.159805	0.225492	SNP	23	176	NA	ENSG00000111358	ENSG00000111358	NA	rs74937887
QTS000036	ftp://ftp.ebi.ac.uk/pub/databases/spot/eQTL/sumstats/QTS000036/QTD000594/QTD000594.all.tsv.gz	ENSG00000111361	12	122652020	G	A	chr12_122652020_G_A	19	0.130682	0.078699	-0.411412	0.230751	SNP	23	176	NA	ENSG00000111361	ENSG00000111361	NA	rs74937887
QTS000036	ftp://ftp.ebi.ac.uk/pub/databases/spot/eQTL/sumstats/QTS000036/QTD000594/QTD000594.all.tsv.gz	ENSG00000111364	12	122652020	G	A	chr12_122652020_G_A	19	0.130682	0.295182	0.231938	0.219995	SNP	23	176	NA	ENSG00000111364	ENSG00000111364	NA	rs74937887
QTS000036	ftp://ftp.ebi.ac.uk/pub/databases/spot/eQTL/sumstats/QTS000036/QTD000594/QTD000594.all.tsv.gz	ENSG00000130779	12	122652020	G	A	chr12_122652020_G_A	19	0.130682	0.71939	0.0827421	0.229426	SNP	23	176	NA	ENSG00000130779	ENSG00000130779	NA	rs74937887
QTS000036	ftp://ftp.ebi.ac.uk/pub/databases/spot/eQTL/sumstats/QTS000036/QTD000594/QTD000594.all.tsv.gz	ENSG00000130921	12	122652020	G	A	chr12_122652020_G_A	19	0.130682	0.519409	-0.139302	0.215188	SNP	23	176	NA	ENSG00000130921	ENSG00000130921	NA	rs74937887
QTS000036	ftp://ftp.ebi.ac.uk/pub/databases/spot/eQTL/sumstats/QTS000036/QTD000594/QTD000594.all.tsv.gz	ENSG00000139697	12	122652020	G	A	chr12_122652020_G_A	19	0.130682	0.751554	-0.0760653	0.239372	SNP	23	176	NA	ENSG00000139697	ENSG00000139697	NA	rs74937887
QTS000036	ftp://ftp.ebi.ac.uk/pub/databases/spot/eQTL/sumstats/QTS000036/QTD000594/QTD000594.all.tsv.gz	ENSG00000139714	12	122652020	G	A	chr12_122652020_G_A	19	0.130682	0.077066	0.423982	0.236471	SNP	23	176	NA	ENSG00000139714	ENSG00000139714	NA	rs74937887
QTS000036	ftp://ftp.ebi.ac.uk/pub/databases/spot/eQTL/sumstats/QTS000036/QTD000594/QTD000594.all.tsv.gz	ENSG00000139718	12	122652020	G	A	chr12_122652020_G_A	19	0.130682	0.531603	0.157065	0.249899	SNP	23	176	NA	ENSG00000139718	ENSG00000139718	NA	rs74937887
QTS000036	ftp://ftp.ebi.ac.uk/pub/databases/spot/eQTL/sumstats/QTS000036/QTD000594/QTD000594.all.tsv.gz	ENSG00000139719	12	122652020	G	A	chr12_122652020_G_A	19	0.130682	0.359915	-0.217344	0.235924	SNP	23	176	NA	ENSG00000139719	ENSG00000139719	NA	rs74937887
QTS000036	ftp://ftp.ebi.ac.uk/pub/databases/spot/eQTL/sumstats/QTS000036/QTD000594/QTD000594.all.tsv.gz	ENSG00000139722	12	122652020	G	A	chr12_122652020_G_A	19	0.130682	0.492915	0.139713	0.202747	SNP	23	176	NA	ENSG00000139722	ENSG00000139722	NA	rs74937887
QTS000036	ftp://ftp.ebi.ac.uk/pub/databases/spot/eQTL/sumstats/QTS000036/QTD000594/QTD000594.all.tsv.gz	ENSG00000139725	12	122652020	G	A	chr12_122652020_G_A	19	0.130682	0.678633	0.084037	0.202025	SNP	23	176	NA	ENSG00000139725	ENSG00000139725	NA	rs74937887
QTS000036	ftp://ftp.ebi.ac.uk/pub/databases/spot/eQTL/sumstats/QTS000036/QTD000594/QTD000594.all.tsv.gz	ENSG00000139726	12	122652020	G	A	chr12_122652020_G_A	19	0.130682	0.744188	0.077184	0.235651	SNP	23	176	NA	ENSG00000139726	ENSG00000139726	NA	rs74937887
QTS000036	ftp://ftp.ebi.ac.uk/pub/databases/spot/eQTL/sumstats/QTS000036/QTD000594/QTD000594.all.tsv.gz	ENSG00000150977	12	122652020	G	A	chr12_122652020_G_A	19	0.130682	0.559176	0.125268	0.213505	SNP	23	176	NA	ENSG00000150977	ENSG00000150977	NA	rs74937887
QTS000036	ftp://ftp.ebi.ac.uk/pub/databases/spot/eQTL/sumstats/QTS000036/QTD000594/QTD000594.all.tsv.gz	ENSG00000158023	12	122652020	G	A	chr12_122652020_G_A	19	0.130682	0.730529	-0.0842756	0.243763	SNP	23	176	NA	ENSG00000158023	ENSG00000158023	NA	rs74937887
QTS000036	ftp://ftp.ebi.ac.uk/pub/databases/spot/eQTL/sumstats/QTS000036/QTD000594/QTD000594.all.tsv.gz	ENSG00000158104	12	122652020	G	A	chr12_122652020_G_A	19	0.130682	0.358692	0.207675	0.224852	SNP	23	176	NA	ENSG00000158104	ENSG00000158104	NA	rs74937887
QTS000036	ftp://ftp.ebi.ac.uk/pub/databases/spot/eQTL/sumstats/QTS000036/QTD000594/QTD000594.all.tsv.gz	ENSG00000175727	12	122652020	G	A	chr12_122652020_G_A	19	0.130682	0.58056	-0.117947	0.212513	SNP	23	176	NA	ENSG00000175727	ENSG00000175727	NA	rs74937887
QTS000036	ftp://ftp.ebi.ac.uk/pub/databases/spot/eQTL/sumstats/QTS000036/QTD000594/QTD000594.all.tsv.gz	ENSG00000182196	12	122652020	G	A	chr12_122652020_G_A	19	0.130682	0.732713	-0.075168	0.21927	SNP	23	176	NA	ENSG00000182196	ENSG00000182196	NA	rs74937887
QTS000036	ftp://ftp.ebi.ac.uk/pub/databases/spot/eQTL/sumstats/QTS000036/QTD000594/QTD000594.all.tsv.gz	ENSG00000183955	12	122652020	G	A	chr12_122652020_G_A	19	0.130682	0.128561	-0.374635	0.243746	SNP	23	176	NA	ENSG00000183955	ENSG00000183955	NA	rs74937887
QTS000036	ftp://ftp.ebi.ac.uk/pub/databases/spot/eQTL/sumstats/QTS000036/QTD000594/QTD000594.all.tsv.gz	ENSG00000184047	12	122652020	G	A	chr12_122652020_G_A	19	0.130682	0.106327	-0.340926	0.208536	SNP	23	176	NA	ENSG00000184047	ENSG00000184047	NA	rs74937887
QTS000036	ftp://ftp.ebi.ac.uk/pub/databases/spot/eQTL/sumstats/QTS000036/QTD000594/QTD000594.all.tsv.gz	ENSG00000184209	12	122652020	G	A	chr12_122652020_G_A	19	0.130682	0.792005	0.0564718	0.213373	SNP	23	176	NA	ENSG00000184209	ENSG00000184209	NA	rs74937887
QTS000036	ftp://ftp.ebi.ac.uk/pub/databases/spot/eQTL/sumstats/QTS000036/QTD000594/QTD000594.all.tsv.gz	ENSG00000184445	12	122652020	G	A	chr12_122652020_G_A	19	0.130682	0.712315	-0.0886481	0.239481	SNP	23	176	NA	ENSG00000184445	ENSG00000184445	NA	rs74937887
QTS000036	ftp://ftp.ebi.ac.uk/pub/databases/spot/eQTL/sumstats/QTS000036/QTD000594/QTD000594.all.tsv.gz	ENSG00000188026	12	122652020	G	A	chr12_122652020_G_A	19	0.130682	0.436862	0.167429	0.214176	SNP	23	176	NA	ENSG00000188026	ENSG00000188026	NA	rs74937887
QTS000036	ftp://ftp.ebi.ac.uk/pub/databases/spot/eQTL/sumstats/QTS000036/QTD000594/QTD000594.all.tsv.gz	ENSG00000188735	12	122652020	G	A	chr12_122652020_G_A	19	0.130682	0.710015	0.0896945	0.240294	SNP	23	176	NA	ENSG00000188735	ENSG00000188735	NA	rs74937887
QTS000036	ftp://ftp.ebi.ac.uk/pub/databases/spot/eQTL/sumstats/QTS000036/QTD000594/QTD000594.all.tsv.gz	ENSG00000212694	12	122652020	G	A	chr12_122652020_G_A	19	0.130682	0.37483	0.205085	0.229696	SNP	23	176	NA	ENSG00000212694	ENSG00000212694	NA	rs74937887
QTS000036	ftp://ftp.ebi.ac.uk/pub/databases/spot/eQTL/sumstats/QTS000036/QTD000594/QTD000594.all.tsv.gz	ENSG00000256028	12	122652020	G	A	chr12_122652020_G_A	19	0.130682	0.0841417	0.456014	0.260475	SNP	23	176	NA	ENSG00000256028	ENSG00000256028	NA	rs74937887
QTS000036	ftp://ftp.ebi.ac.uk/pub/databases/spot/eQTL/sumstats/QTS000036/QTD000594/QTD000594.all.tsv.gz	ENSG00000256861	12	122652020	G	A	chr12_122652020_G_A	19	0.130682	0.347958	-0.199305	0.211003	SNP	23	176	NA	ENSG00000256861	ENSG00000256861	NA	rs74937887
QTS000036	ftp://ftp.ebi.ac.uk/pub/databases/spot/eQTL/sumstats/QTS000036/QTD000594/QTD000594.all.tsv.gz	ENSG00000256950	12	122652020	G	A	chr12_122652020_G_A	19	0.130682	0.357818	0.219548	0.237272	SNP	23	176	NA	ENSG00000256950	ENSG00000256950	NA	rs74937887
QTS000036	ftp://ftp.ebi.ac.uk/pub/databases/spot/eQTL/sumstats/QTS000036/QTD000594/QTD000594.all.tsv.gz	ENSG00000280138	12	122652020	G	A	chr12_122652020_G_A	19	0.130682	0.633071	0.114855	0.239582	SNP	23	176	NA	ENSG00000280138	ENSG00000280138	NA	rs74937887
QTS000036	ftp://ftp.ebi.ac.uk/pub/databases/spot/eQTL/sumstats/QTS000036/QTD000594/QTD000594.all.tsv.gz	ENSG00000284934	12	122652020	G	A	chr12_122652020_G_A	19	0.130682	0.13625	-0.311552	0.206834	SNP	23	176	NA	ENSG00000284934	ENSG00000284934	NA	rs74937887
QTS000036	ftp://ftp.ebi.ac.uk/pub/databases/spot/eQTL/sumstats/QTS000036/QTD000594/QTD000594.all.tsv.gz	ENSG00000033030	12	122652145	A	AT	chr12_122652145_A_AT	20	0.147727	0.216277	-0.233496	0.187224	INDEL	26	176	NA	ENSG00000033030	ENSG00000033030	NA	rs762690359
QTS000036	ftp://ftp.ebi.ac.uk/pub/databases/spot/eQTL/sumstats/QTS000036/QTD000594/QTD000594.all.tsv.gz	ENSG00000033030	12	122652145	A	ATT	chr12_122652145_A_ATT	10	0.0568182	0.25541	-0.356039	0.310628	INDEL	10	176	NA	ENSG00000033030	ENSG00000033030	NA	rs762690359
QTS000036	ftp://ftp.ebi.ac.uk/pub/databases/spot/eQTL/sumstats/QTS000036/QTD000594/QTD000594.all.tsv.gz	ENSG00000051825	12	122652145	A	AT	chr12_122652145_A_AT	20	0.147727	0.964132	-0.00886976	0.196575	INDEL	26	176	NA	ENSG00000051825	ENSG00000051825	NA	rs762690359
QTS000036	ftp://ftp.ebi.ac.uk/pub/databases/spot/eQTL/sumstats/QTS000036/QTD000594/QTD000594.all.tsv.gz	ENSG00000051825	12	122652145	A	ATT	chr12_122652145_A_ATT	10	0.0568182	0.00400152	0.914423	0.307785	INDEL	10	176	NA	ENSG00000051825	ENSG00000051825	NA	rs762690359
QTS000036	ftp://ftp.ebi.ac.uk/pub/databases/spot/eQTL/sumstats/QTS000036/QTD000594/QTD000594.all.tsv.gz	ENSG00000086598	12	122652145	A	AT	chr12_122652145_A_AT	20	0.147727	0.493542	0.144028	0.209313	INDEL	26	176	NA	ENSG00000086598	ENSG00000086598	NA	rs762690359
QTS000036	ftp://ftp.ebi.ac.uk/pub/databases/spot/eQTL/sumstats/QTS000036/QTD000594/QTD000594.all.tsv.gz	ENSG00000086598	12	122652145	A	ATT	chr12_122652145_A_ATT	10	0.0568182	0.16622	-0.480043	0.343321	INDEL	10	176	NA	ENSG00000086598	ENSG00000086598	NA	rs762690359
QTS000036	ftp://ftp.ebi.ac.uk/pub/databases/spot/eQTL/sumstats/QTS000036/QTD000594/QTD000594.all.tsv.gz	ENSG00000110801	12	122652145	A	AT	chr12_122652145_A_AT	20	0.147727	0.735413	0.0677251	0.199656	INDEL	26	176	NA	ENSG00000110801	ENSG00000110801	NA	rs762690359
QTS000036	ftp://ftp.ebi.ac.uk/pub/databases/spot/eQTL/sumstats/QTS000036/QTD000594/QTD000594.all.tsv.gz	ENSG00000110801	12	122652145	A	ATT	chr12_122652145_A_ATT	10	0.0568182	0.565629	-0.190578	0.330238	INDEL	10	176	NA	ENSG00000110801	ENSG00000110801	NA	rs762690359
QTS000036	ftp://ftp.ebi.ac.uk/pub/databases/spot/eQTL/sumstats/QTS000036/QTD000594/QTD000594.all.tsv.gz	ENSG00000111011	12	122652145	A	AT	chr12_122652145_A_AT	20	0.147727	0.928817	-0.0159201	0.177605	INDEL	26	176	NA	ENSG00000111011	ENSG00000111011	NA	rs762690359
QTS000036	ftp://ftp.ebi.ac.uk/pub/databases/spot/eQTL/sumstats/QTS000036/QTD000594/QTD000594.all.tsv.gz	ENSG00000111011	12	122652145	A	ATT	chr12_122652145_A_ATT	10	0.0568182	0.661452	0.12919	0.293829	INDEL	10	176	NA	ENSG00000111011	ENSG00000111011	NA	rs762690359
QTS000036	ftp://ftp.ebi.ac.uk/pub/databases/spot/eQTL/sumstats/QTS000036/QTD000594/QTD000594.all.tsv.gz	ENSG00000111328	12	122652145	A	AT	chr12_122652145_A_AT	20	0.147727	0.049761	-0.432657	0.216905	INDEL	26	176	NA	ENSG00000111328	ENSG00000111328	NA	rs762690359
QTS000036	ftp://ftp.ebi.ac.uk/pub/databases/spot/eQTL/sumstats/QTS000036/QTD000594/QTD000594.all.tsv.gz	ENSG00000111328	12	122652145	A	ATT	chr12_122652145_A_ATT	10	0.0568182	0.294171	-0.386766	0.366079	INDEL	10	176	NA	ENSG00000111328	ENSG00000111328	NA	rs762690359
QTS000036	ftp://ftp.ebi.ac.uk/pub/databases/spot/eQTL/sumstats/QTS000036/QTD000594/QTD000594.all.tsv.gz	ENSG00000111358	12	122652145	A	AT	chr12_122652145_A_AT	20	0.147727	0.535284	-0.12855	0.206384	INDEL	26	176	NA	ENSG00000111358	ENSG00000111358	NA	rs762690359
QTS000036	ftp://ftp.ebi.ac.uk/pub/databases/spot/eQTL/sumstats/QTS000036/QTD000594/QTD000594.all.tsv.gz	ENSG00000111358	12	122652145	A	ATT	chr12_122652145_A_ATT	10	0.0568182	0.019761	-0.787031	0.330327	INDEL	10	176	NA	ENSG00000111358	ENSG00000111358	NA	rs762690359
QTS000036	ftp://ftp.ebi.ac.uk/pub/databases/spot/eQTL/sumstats/QTS000036/QTD000594/QTD000594.all.tsv.gz	ENSG00000111361	12	122652145	A	AT	chr12_122652145_A_AT	20	0.147727	0.0625285	-0.398059	0.210494	INDEL	26	176	NA	ENSG00000111361	ENSG00000111361	NA	rs762690359
QTS000036	ftp://ftp.ebi.ac.uk/pub/databases/spot/eQTL/sumstats/QTS000036/QTD000594/QTD000594.all.tsv.gz	ENSG00000111361	12	122652145	A	ATT	chr12_122652145_A_ATT	10	0.0568182	0.564108	0.206364	0.356195	INDEL	10	176	NA	ENSG00000111361	ENSG00000111361	NA	rs762690359
QTS000036	ftp://ftp.ebi.ac.uk/pub/databases/spot/eQTL/sumstats/QTS000036/QTD000594/QTD000594.all.tsv.gz	ENSG00000111364	12	122652145	A	AT	chr12_122652145_A_AT	20	0.147727	0.0742384	0.359175	0.198357	INDEL	26	176	NA	ENSG00000111364	ENSG00000111364	NA	rs762690359
QTS000036	ftp://ftp.ebi.ac.uk/pub/databases/spot/eQTL/sumstats/QTS000036/QTD000594/QTD000594.all.tsv.gz	ENSG00000111364	12	122652145	A	ATT	chr12_122652145_A_ATT	10	0.0568182	0.6065	-0.173377	0.335167	INDEL	10	176	NA	ENSG00000111364	ENSG00000111364	NA	rs762690359
QTS000036	ftp://ftp.ebi.ac.uk/pub/databases/spot/eQTL/sumstats/QTS000036/QTD000594/QTD000594.all.tsv.gz	ENSG00000130779	12	122652145	A	AT	chr12_122652145_A_AT	20	0.147727	0.734358	0.0714761	0.209843	INDEL	26	176	NA	ENSG00000130779	ENSG00000130779	NA	rs762690359
QTS000036	ftp://ftp.ebi.ac.uk/pub/databases/spot/eQTL/sumstats/QTS000036/QTD000594/QTD000594.all.tsv.gz	ENSG00000130779	12	122652145	A	ATT	chr12_122652145_A_ATT	10	0.0568182	0.223994	0.422306	0.34439	INDEL	10	176	NA	ENSG00000130779	ENSG00000130779	NA	rs762690359
QTS000036	ftp://ftp.ebi.ac.uk/pub/databases/spot/eQTL/sumstats/QTS000036/QTD000594/QTD000594.all.tsv.gz	ENSG00000130921	12	122652145	A	AT	chr12_122652145_A_AT	20	0.147727	0.805107	0.0488513	0.197276	INDEL	26	176	NA	ENSG00000130921	ENSG00000130921	NA	rs762690359
QTS000036	ftp://ftp.ebi.ac.uk/pub/databases/spot/eQTL/sumstats/QTS000036/QTD000594/QTD000594.all.tsv.gz	ENSG00000130921	12	122652145	A	ATT	chr12_122652145_A_ATT	10	0.0568182	0.0858555	-0.557825	0.320421	INDEL	10	176	NA	ENSG00000130921	ENSG00000130921	NA	rs762690359
QTS000036	ftp://ftp.ebi.ac.uk/pub/databases/spot/eQTL/sumstats/QTS000036/QTD000594/QTD000594.all.tsv.gz	ENSG00000139697	12	122652145	A	AT	chr12_122652145_A_AT	20	0.147727	0.772559	-0.0635135	0.218944	INDEL	26	176	NA	ENSG00000139697	ENSG00000139697	NA	rs762690359
QTS000036	ftp://ftp.ebi.ac.uk/pub/databases/spot/eQTL/sumstats/QTS000036/QTD000594/QTD000594.all.tsv.gz	ENSG00000139697	12	122652145	A	ATT	chr12_122652145_A_ATT	10	0.0568182	0.127412	-0.550679	0.357189	INDEL	10	176	NA	ENSG00000139697	ENSG00000139697	NA	rs762690359
QTS000036	ftp://ftp.ebi.ac.uk/pub/databases/spot/eQTL/sumstats/QTS000036/QTD000594/QTD000594.all.tsv.gz	ENSG00000139714	12	122652145	A	AT	chr12_122652145_A_AT	20	0.147727	0.354564	0.20461	0.219629	INDEL	26	176	NA	ENSG00000139714	ENSG00000139714	NA	rs762690359
QTS000036	ftp://ftp.ebi.ac.uk/pub/databases/spot/eQTL/sumstats/QTS000036/QTD000594/QTD000594.all.tsv.gz	ENSG00000139714	12	122652145	A	ATT	chr12_122652145_A_ATT	10	0.0568182	0.0623508	-0.676322	0.357391	INDEL	10	176	NA	ENSG00000139714	ENSG00000139714	NA	rs762690359
QTS000036	ftp://ftp.ebi.ac.uk/pub/databases/spot/eQTL/sumstats/QTS000036/QTD000594/QTD000594.all.tsv.gz	ENSG00000139718	12	122652145	A	AT	chr12_122652145_A_AT	20	0.147727	0.539909	0.140757	0.228571	INDEL	26	176	NA	ENSG00000139718	ENSG00000139718	NA	rs762690359
QTS000036	ftp://ftp.ebi.ac.uk/pub/databases/spot/eQTL/sumstats/QTS000036/QTD000594/QTD000594.all.tsv.gz	ENSG00000139718	12	122652145	A	ATT	chr12_122652145_A_ATT	10	0.0568182	0.364364	-0.344518	0.377471	INDEL	10	176	NA	ENSG00000139718	ENSG00000139718	NA	rs762690359
QTS000036	ftp://ftp.ebi.ac.uk/pub/databases/spot/eQTL/sumstats/QTS000036/QTD000594/QTD000594.all.tsv.gz	ENSG00000139719	12	122652145	A	AT	chr12_122652145_A_AT	20	0.147727	0.847118	-0.0419733	0.216945	INDEL	26	176	NA	ENSG00000139719	ENSG00000139719	NA	rs762690359
QTS000036	ftp://ftp.ebi.ac.uk/pub/databases/spot/eQTL/sumstats/QTS000036/QTD000594/QTD000594.all.tsv.gz	ENSG00000139719	12	122652145	A	ATT	chr12_122652145_A_ATT	10	0.0568182	0.091009	0.603686	0.352536	INDEL	10	176	NA	ENSG00000139719	ENSG00000139719	NA	rs762690359
QTS000036	ftp://ftp.ebi.ac.uk/pub/databases/spot/eQTL/sumstats/QTS000036/QTD000594/QTD000594.all.tsv.gz	ENSG00000139722	12	122652145	A	AT	chr12_122652145_A_AT	20	0.147727	0.0609506	0.345609	0.181627	INDEL	26	176	NA	ENSG00000139722	ENSG00000139722	NA	rs762690359
QTS000036	ftp://ftp.ebi.ac.uk/pub/databases/spot/eQTL/sumstats/QTS000036/QTD000594/QTD000594.all.tsv.gz	ENSG00000139722	12	122652145	A	ATT	chr12_122652145_A_ATT	10	0.0568182	6.39661e-05	-1.17168	0.276394	INDEL	10	176	NA	ENSG00000139722	ENSG00000139722	NA	rs762690359
QTS000036	ftp://ftp.ebi.ac.uk/pub/databases/spot/eQTL/sumstats/QTS000036/QTD000594/QTD000594.all.tsv.gz	ENSG00000139725	12	122652145	A	AT	chr12_122652145_A_AT	20	0.147727	0.899702	0.023392	0.184959	INDEL	26	176	NA	ENSG00000139725	ENSG00000139725	NA	rs762690359
QTS000036	ftp://ftp.ebi.ac.uk/pub/databases/spot/eQTL/sumstats/QTS000036/QTD000594/QTD000594.all.tsv.gz	ENSG00000139725	12	122652145	A	ATT	chr12_122652145_A_ATT	10	0.0568182	0.456499	-0.228502	0.305258	INDEL	10	176	NA	ENSG00000139725	ENSG00000139725	NA	rs762690359
QTS000036	ftp://ftp.ebi.ac.uk/pub/databases/spot/eQTL/sumstats/QTS000036/QTD000594/QTD000594.all.tsv.gz	ENSG00000139726	12	122652145	A	AT	chr12_122652145_A_AT	20	0.147727	0.734091	0.0734806	0.215503	INDEL	26	176	NA	ENSG00000139726	ENSG00000139726	NA	rs762690359
QTS000036	ftp://ftp.ebi.ac.uk/pub/databases/spot/eQTL/sumstats/QTS000036/QTD000594/QTD000594.all.tsv.gz	ENSG00000139726	12	122652145	A	ATT	chr12_122652145_A_ATT	10	0.0568182	0.641356	-0.16685	0.356728	INDEL	10	176	NA	ENSG00000139726	ENSG00000139726	NA	rs762690359
QTS000036	ftp://ftp.ebi.ac.uk/pub/databases/spot/eQTL/sumstats/QTS000036/QTD000594/QTD000594.all.tsv.gz	ENSG00000150977	12	122652145	A	AT	chr12_122652145_A_AT	20	0.147727	0.547682	0.117925	0.195235	INDEL	26	176	NA	ENSG00000150977	ENSG00000150977	NA	rs762690359
QTS000036	ftp://ftp.ebi.ac.uk/pub/databases/spot/eQTL/sumstats/QTS000036/QTD000594/QTD000594.all.tsv.gz	ENSG00000150977	12	122652145	A	ATT	chr12_122652145_A_ATT	10	0.0568182	0.93485	0.0265905	0.324182	INDEL	10	176	NA	ENSG00000150977	ENSG00000150977	NA	rs762690359
QTS000036	ftp://ftp.ebi.ac.uk/pub/databases/spot/eQTL/sumstats/QTS000036/QTD000594/QTD000594.all.tsv.gz	ENSG00000158023	12	122652145	A	AT	chr12_122652145_A_AT	20	0.147727	0.510174	-0.147216	0.222458	INDEL	26	176	NA	ENSG00000158023	ENSG00000158023	NA	rs762690359
QTS000036	ftp://ftp.ebi.ac.uk/pub/databases/spot/eQTL/sumstats/QTS000036/QTD000594/QTD000594.all.tsv.gz	ENSG00000158023	12	122652145	A	ATT	chr12_122652145_A_ATT	10	0.0568182	0.650062	0.168121	0.369067	INDEL	10	176	NA	ENSG00000158023	ENSG00000158023	NA	rs762690359
QTS000036	ftp://ftp.ebi.ac.uk/pub/databases/spot/eQTL/sumstats/QTS000036/QTD000594/QTD000594.all.tsv.gz	ENSG00000158104	12	122652145	A	AT	chr12_122652145_A_AT	20	0.147727	0.320019	0.205671	0.205435	INDEL	26	176	NA	ENSG00000158104	ENSG00000158104	NA	rs762690359
QTS000036	ftp://ftp.ebi.ac.uk/pub/databases/spot/eQTL/sumstats/QTS000036/QTD000594/QTD000594.all.tsv.gz	ENSG00000158104	12	122652145	A	ATT	chr12_122652145_A_ATT	10	0.0568182	0.612183	-0.174116	0.341995	INDEL	10	176	NA	ENSG00000158104	ENSG00000158104	NA	rs762690359
QTS000036	ftp://ftp.ebi.ac.uk/pub/databases/spot/eQTL/sumstats/QTS000036/QTD000594/QTD000594.all.tsv.gz	ENSG00000175727	12	122652145	A	AT	chr12_122652145_A_AT	20	0.147727	0.720535	-0.0698791	0.19459	INDEL	26	176	NA	ENSG00000175727	ENSG00000175727	NA	rs762690359
QTS000036	ftp://ftp.ebi.ac.uk/pub/databases/spot/eQTL/sumstats/QTS000036/QTD000594/QTD000594.all.tsv.gz	ENSG00000175727	12	122652145	A	ATT	chr12_122652145_A_ATT	10	0.0568182	0.442498	-0.248101	0.321321	INDEL	10	176	NA	ENSG00000175727	ENSG00000175727	NA	rs762690359
QTS000036	ftp://ftp.ebi.ac.uk/pub/databases/spot/eQTL/sumstats/QTS000036/QTD000594/QTD000594.all.tsv.gz	ENSG00000182196	12	122652145	A	AT	chr12_122652145_A_AT	20	0.147727	0.288668	-0.21285	0.199163	INDEL	26	176	NA	ENSG00000182196	ENSG00000182196	NA	rs762690359
QTS000036	ftp://ftp.ebi.ac.uk/pub/databases/spot/eQTL/sumstats/QTS000036/QTD000594/QTD000594.all.tsv.gz	ENSG00000182196	12	122652145	A	ATT	chr12_122652145_A_ATT	10	0.0568182	0.539452	-0.204429	0.331592	INDEL	10	176	NA	ENSG00000182196	ENSG00000182196	NA	rs762690359
QTS000036	ftp://ftp.ebi.ac.uk/pub/databases/spot/eQTL/sumstats/QTS000036/QTD000594/QTD000594.all.tsv.gz	ENSG00000183955	12	122652145	A	AT	chr12_122652145_A_AT	20	0.147727	0.0353591	-0.470996	0.219732	INDEL	26	176	NA	ENSG00000183955	ENSG00000183955	NA	rs762690359
QTS000036	ftp://ftp.ebi.ac.uk/pub/databases/spot/eQTL/sumstats/QTS000036/QTD000594/QTD000594.all.tsv.gz	ENSG00000183955	12	122652145	A	ATT	chr12_122652145_A_ATT	10	0.0568182	0.21229	0.466977	0.371159	INDEL	10	176	NA	ENSG00000183955	ENSG00000183955	NA	rs762690359
QTS000036	ftp://ftp.ebi.ac.uk/pub/databases/spot/eQTL/sumstats/QTS000036/QTD000594/QTD000594.all.tsv.gz	ENSG00000184047	12	122652145	A	AT	chr12_122652145_A_AT	20	0.147727	0.0466706	-0.382325	0.188976	INDEL	26	176	NA	ENSG00000184047	ENSG00000184047	NA	rs762690359
QTS000036	ftp://ftp.ebi.ac.uk/pub/databases/spot/eQTL/sumstats/QTS000036/QTD000594/QTD000594.all.tsv.gz	ENSG00000184047	12	122652145	A	ATT	chr12_122652145_A_ATT	10	0.0568182	0.222128	0.391942	0.318329	INDEL	10	176	NA	ENSG00000184047	ENSG00000184047	NA	rs762690359
QTS000036	ftp://ftp.ebi.ac.uk/pub/databases/spot/eQTL/sumstats/QTS000036/QTD000594/QTD000594.all.tsv.gz	ENSG00000184209	12	122652145	A	AT	chr12_122652145_A_AT	20	0.147727	0.618006	-0.0976058	0.194904	INDEL	26	176	NA	ENSG00000184209	ENSG00000184209	NA	rs762690359
QTS000036	ftp://ftp.ebi.ac.uk/pub/databases/spot/eQTL/sumstats/QTS000036/QTD000594/QTD000594.all.tsv.gz	ENSG00000184209	12	122652145	A	ATT	chr12_122652145_A_ATT	10	0.0568182	0.0232815	0.723488	0.312271	INDEL	10	176	NA	ENSG00000184209	ENSG00000184209	NA	rs762690359
QTS000036	ftp://ftp.ebi.ac.uk/pub/databases/spot/eQTL/sumstats/QTS000036/QTD000594/QTD000594.all.tsv.gz	ENSG00000184445	12	122652145	A	AT	chr12_122652145_A_AT	20	0.147727	0.888518	-0.0308324	0.219192	INDEL	26	176	NA	ENSG00000184445	ENSG00000184445	NA	rs762690359
QTS000036	ftp://ftp.ebi.ac.uk/pub/databases/spot/eQTL/sumstats/QTS000036/QTD000594/QTD000594.all.tsv.gz	ENSG00000184445	12	122652145	A	ATT	chr12_122652145_A_ATT	10	0.0568182	0.445496	-0.277439	0.361699	INDEL	10	176	NA	ENSG00000184445	ENSG00000184445	NA	rs762690359
QTS000036	ftp://ftp.ebi.ac.uk/pub/databases/spot/eQTL/sumstats/QTS000036/QTD000594/QTD000594.all.tsv.gz	ENSG00000188026	12	122652145	A	AT	chr12_122652145_A_AT	20	0.147727	0.318913	0.196033	0.195358	INDEL	26	176	NA	ENSG00000188026	ENSG00000188026	NA	rs762690359
QTS000036	ftp://ftp.ebi.ac.uk/pub/databases/spot/eQTL/sumstats/QTS000036/QTD000594/QTD000594.all.tsv.gz	ENSG00000188026	12	122652145	A	ATT	chr12_122652145_A_ATT	10	0.0568182	0.182942	0.432736	0.321892	INDEL	10	176	NA	ENSG00000188026	ENSG00000188026	NA	rs762690359
QTS000036	ftp://ftp.ebi.ac.uk/pub/databases/spot/eQTL/sumstats/QTS000036/QTD000594/QTD000594.all.tsv.gz	ENSG00000188735	12	122652145	A	AT	chr12_122652145_A_AT	20	0.147727	0.780384	0.061523	0.219853	INDEL	26	176	NA	ENSG00000188735	ENSG00000188735	NA	rs762690359
QTS000036	ftp://ftp.ebi.ac.uk/pub/databases/spot/eQTL/sumstats/QTS000036/QTD000594/QTD000594.all.tsv.gz	ENSG00000188735	12	122652145	A	ATT	chr12_122652145_A_ATT	10	0.0568182	0.461661	-0.268632	0.363032	INDEL	10	176	NA	ENSG00000188735	ENSG00000188735	NA	rs762690359
QTS000036	ftp://ftp.ebi.ac.uk/pub/databases/spot/eQTL/sumstats/QTS000036/QTD000594/QTD000594.all.tsv.gz	ENSG00000212694	12	122652145	A	AT	chr12_122652145_A_AT	20	0.147727	0.517126	0.137078	0.210597	INDEL	26	176	NA	ENSG00000212694	ENSG00000212694	NA	rs762690359
QTS000036	ftp://ftp.ebi.ac.uk/pub/databases/spot/eQTL/sumstats/QTS000036/QTD000594/QTD000594.all.tsv.gz	ENSG00000212694	12	122652145	A	ATT	chr12_122652145_A_ATT	10	0.0568182	0.374467	-0.310925	0.347971	INDEL	10	176	NA	ENSG00000212694	ENSG00000212694	NA	rs762690359
QTS000036	ftp://ftp.ebi.ac.uk/pub/databases/spot/eQTL/sumstats/QTS000036/QTD000594/QTD000594.all.tsv.gz	ENSG00000256028	12	122652145	A	AT	chr12_122652145_A_AT	20	0.147727	0.352283	0.226225	0.241676	INDEL	26	176	NA	ENSG00000256028	ENSG00000256028	NA	rs762690359
QTS000036	ftp://ftp.ebi.ac.uk/pub/databases/spot/eQTL/sumstats/QTS000036/QTD000594/QTD000594.all.tsv.gz	ENSG00000256028	12	122652145	A	ATT	chr12_122652145_A_ATT	10	0.0568182	0.259418	-0.453714	0.399223	INDEL	10	176	NA	ENSG00000256028	ENSG00000256028	NA	rs762690359
QTS000036	ftp://ftp.ebi.ac.uk/pub/databases/spot/eQTL/sumstats/QTS000036/QTD000594/QTD000594.all.tsv.gz	ENSG00000256861	12	122652145	A	AT	chr12_122652145_A_AT	20	0.147727	0.790259	-0.051797	0.194041	INDEL	26	176	NA	ENSG00000256861	ENSG00000256861	NA	rs762690359
QTS000036	ftp://ftp.ebi.ac.uk/pub/databases/spot/eQTL/sumstats/QTS000036/QTD000594/QTD000594.all.tsv.gz	ENSG00000256861	12	122652145	A	ATT	chr12_122652145_A_ATT	10	0.0568182	0.614539	0.162356	0.321023	INDEL	10	176	NA	ENSG00000256861	ENSG00000256861	NA	rs762690359
QTS000036	ftp://ftp.ebi.ac.uk/pub/databases/spot/eQTL/sumstats/QTS000036/QTD000594/QTD000594.all.tsv.gz	ENSG00000256950	12	122652145	A	AT	chr12_122652145_A_AT	20	0.147727	0.882855	-0.0322658	0.218218	INDEL	26	176	NA	ENSG00000256950	ENSG00000256950	NA	rs762690359
QTS000036	ftp://ftp.ebi.ac.uk/pub/databases/spot/eQTL/sumstats/QTS000036/QTD000594/QTD000594.all.tsv.gz	ENSG00000256950	12	122652145	A	ATT	chr12_122652145_A_ATT	10	0.0568182	0.329869	0.352314	0.359198	INDEL	10	176	NA	ENSG00000256950	ENSG00000256950	NA	rs762690359
QTS000036	ftp://ftp.ebi.ac.uk/pub/databases/spot/eQTL/sumstats/QTS000036/QTD000594/QTD000594.all.tsv.gz	ENSG00000280138	12	122652145	A	AT	chr12_122652145_A_AT	20	0.147727	0.148491	0.315906	0.216357	INDEL	26	176	NA	ENSG00000280138	ENSG00000280138	NA	rs762690359
QTS000036	ftp://ftp.ebi.ac.uk/pub/databases/spot/eQTL/sumstats/QTS000036/QTD000594/QTD000594.all.tsv.gz	ENSG00000280138	12	122652145	A	ATT	chr12_122652145_A_ATT	10	0.0568182	0.0175148	-0.850139	0.349822	INDEL	10	176	NA	ENSG00000280138	ENSG00000280138	NA	rs762690359
QTS000036	ftp://ftp.ebi.ac.uk/pub/databases/spot/eQTL/sumstats/QTS000036/QTD000594/QTD000594.all.tsv.gz	ENSG00000284934	12	122652145	A	AT	chr12_122652145_A_AT	20	0.147727	0.0661151	-0.350062	0.187679	INDEL	26	176	NA	ENSG00000284934	ENSG00000284934	NA	rs762690359
QTS000036	ftp://ftp.ebi.ac.uk/pub/databases/spot/eQTL/sumstats/QTS000036/QTD000594/QTD000594.all.tsv.gz	ENSG00000284934	12	122652145	A	ATT	chr12_122652145_A_ATT	10	0.0568182	0.346042	0.299858	0.316192	INDEL	10	176	NA	ENSG00000284934	ENSG00000284934	NA	rs762690359
QTS000036	ftp://ftp.ebi.ac.uk/pub/databases/spot/eQTL/sumstats/QTS000036/QTD000594/QTD000594.all.tsv.gz	ENSG00000033030	12	122652391	C	T	chr12_122652391_C_T	10	0.0568182	0.611657	-0.174887	0.343001	SNP	10	176	NA	ENSG00000033030	ENSG00000033030	NA	rs113285854
QTS000036	ftp://ftp.ebi.ac.uk/pub/databases/spot/eQTL/sumstats/QTS000036/QTD000594/QTD000594.all.tsv.gz	ENSG00000051825	12	122652391	C	T	chr12_122652391_C_T	10	0.0568182	0.826752	0.0783957	0.356919	SNP	10	176	NA	ENSG00000051825	ENSG00000051825	NA	rs113285854
QTS000036	ftp://ftp.ebi.ac.uk/pub/databases/spot/eQTL/sumstats/QTS000036/QTD000594/QTD000594.all.tsv.gz	ENSG00000086598	12	122652391	C	T	chr12_122652391_C_T	10	0.0568182	0.293935	-0.400122	0.378533	SNP	10	176	NA	ENSG00000086598	ENSG00000086598	NA	rs113285854
QTS000036	ftp://ftp.ebi.ac.uk/pub/databases/spot/eQTL/sumstats/QTS000036/QTD000594/QTD000594.all.tsv.gz	ENSG00000110801	12	122652391	C	T	chr12_122652391_C_T	10	0.0568182	0.174007	0.491923	0.358374	SNP	10	176	NA	ENSG00000110801	ENSG00000110801	NA	rs113285854
QTS000036	ftp://ftp.ebi.ac.uk/pub/databases/spot/eQTL/sumstats/QTS000036/QTD000594/QTD000594.all.tsv.gz	ENSG00000111011	12	122652391	C	T	chr12_122652391_C_T	10	0.0568182	0.335358	-0.310848	0.320563	SNP	10	176	NA	ENSG00000111011	ENSG00000111011	NA	rs113285854
QTS000036	ftp://ftp.ebi.ac.uk/pub/databases/spot/eQTL/sumstats/QTS000036/QTD000594/QTD000594.all.tsv.gz	ENSG00000111328	12	122652391	C	T	chr12_122652391_C_T	10	0.0568182	0.266554	0.448943	0.401027	SNP	10	176	NA	ENSG00000111328	ENSG00000111328	NA	rs113285854
QTS000036	ftp://ftp.ebi.ac.uk/pub/databases/spot/eQTL/sumstats/QTS000036/QTD000594/QTD000594.all.tsv.gz	ENSG00000111358	12	122652391	C	T	chr12_122652391_C_T	10	0.0568182	0.644422	0.173915	0.375283	SNP	10	176	NA	ENSG00000111358	ENSG00000111358	NA	rs113285854
QTS000036	ftp://ftp.ebi.ac.uk/pub/databases/spot/eQTL/sumstats/QTS000036/QTD000594/QTD000594.all.tsv.gz	ENSG00000111361	12	122652391	C	T	chr12_122652391_C_T	10	0.0568182	0.476048	0.279429	0.390089	SNP	10	176	NA	ENSG00000111361	ENSG00000111361	NA	rs113285854
QTS000036	ftp://ftp.ebi.ac.uk/pub/databases/spot/eQTL/sumstats/QTS000036/QTD000594/QTD000594.all.tsv.gz	ENSG00000111364	12	122652391	C	T	chr12_122652391_C_T	10	0.0568182	0.111456	-0.582945	0.361872	SNP	10	176	NA	ENSG00000111364	ENSG00000111364	NA	rs113285854
QTS000036	ftp://ftp.ebi.ac.uk/pub/databases/spot/eQTL/sumstats/QTS000036/QTD000594/QTD000594.all.tsv.gz	ENSG00000130779	12	122652391	C	T	chr12_122652391_C_T	10	0.0568182	0.84649	-0.0740845	0.381331	SNP	10	176	NA	ENSG00000130779	ENSG00000130779	NA	rs113285854
QTS000036	ftp://ftp.ebi.ac.uk/pub/databases/spot/eQTL/sumstats/QTS000036/QTD000594/QTD000594.all.tsv.gz	ENSG00000130921	12	122652391	C	T	chr12_122652391_C_T	10	0.0568182	0.642741	-0.166716	0.357929	SNP	10	176	NA	ENSG00000130921	ENSG00000130921	NA	rs113285854
QTS000036	ftp://ftp.ebi.ac.uk/pub/databases/spot/eQTL/sumstats/QTS000036/QTD000594/QTD000594.all.tsv.gz	ENSG00000139697	12	122652391	C	T	chr12_122652391_C_T	10	0.0568182	0.918474	-0.040862	0.397856	SNP	10	176	NA	ENSG00000139697	ENSG00000139697	NA	rs113285854
QTS000036	ftp://ftp.ebi.ac.uk/pub/databases/spot/eQTL/sumstats/QTS000036/QTD000594/QTD000594.all.tsv.gz	ENSG00000139714	12	122652391	C	T	chr12_122652391_C_T	10	0.0568182	0.0206912	0.914708	0.38689	SNP	10	176	NA	ENSG00000139714	ENSG00000139714	NA	rs113285854
QTS000036	ftp://ftp.ebi.ac.uk/pub/databases/spot/eQTL/sumstats/QTS000036/QTD000594/QTD000594.all.tsv.gz	ENSG00000139718	12	122652391	C	T	chr12_122652391_C_T	10	0.0568182	0.980632	-0.0101381	0.416205	SNP	10	176	NA	ENSG00000139718	ENSG00000139718	NA	rs113285854
QTS000036	ftp://ftp.ebi.ac.uk/pub/databases/spot/eQTL/sumstats/QTS000036/QTD000594/QTD000594.all.tsv.gz	ENSG00000139719	12	122652391	C	T	chr12_122652391_C_T	10	0.0568182	0.860334	0.0695734	0.394044	SNP	10	176	NA	ENSG00000139719	ENSG00000139719	NA	rs113285854
QTS000036	ftp://ftp.ebi.ac.uk/pub/databases/spot/eQTL/sumstats/QTS000036/QTD000594/QTD000594.all.tsv.gz	ENSG00000139722	12	122652391	C	T	chr12_122652391_C_T	10	0.0568182	0.215351	-0.417828	0.334346	SNP	10	176	NA	ENSG00000139722	ENSG00000139722	NA	rs113285854
QTS000036	ftp://ftp.ebi.ac.uk/pub/databases/spot/eQTL/sumstats/QTS000036/QTD000594/QTD000594.all.tsv.gz	ENSG00000139725	12	122652391	C	T	chr12_122652391_C_T	10	0.0568182	0.867636	0.0561776	0.335906	SNP	10	176	NA	ENSG00000139725	ENSG00000139725	NA	rs113285854
QTS000036	ftp://ftp.ebi.ac.uk/pub/databases/spot/eQTL/sumstats/QTS000036/QTD000594/QTD000594.all.tsv.gz	ENSG00000139726	12	122652391	C	T	chr12_122652391_C_T	10	0.0568182	0.105356	0.63086	0.384791	SNP	10	176	NA	ENSG00000139726	ENSG00000139726	NA	rs113285854
QTS000036	ftp://ftp.ebi.ac.uk/pub/databases/spot/eQTL/sumstats/QTS000036/QTD000594/QTD000594.all.tsv.gz	ENSG00000150977	12	122652391	C	T	chr12_122652391_C_T	10	0.0568182	0.697862	-0.138393	0.355106	SNP	10	176	NA	ENSG00000150977	ENSG00000150977	NA	rs113285854
QTS000036	ftp://ftp.ebi.ac.uk/pub/databases/spot/eQTL/sumstats/QTS000036/QTD000594/QTD000594.all.tsv.gz	ENSG00000158023	12	122652391	C	T	chr12_122652391_C_T	10	0.0568182	0.0494302	0.788537	0.394732	SNP	10	176	NA	ENSG00000158023	ENSG00000158023	NA	rs113285854
QTS000036	ftp://ftp.ebi.ac.uk/pub/databases/spot/eQTL/sumstats/QTS000036/QTD000594/QTD000594.all.tsv.gz	ENSG00000158104	12	122652391	C	T	chr12_122652391_C_T	10	0.0568182	0.624539	-0.184321	0.37503	SNP	10	176	NA	ENSG00000158104	ENSG00000158104	NA	rs113285854
QTS000036	ftp://ftp.ebi.ac.uk/pub/databases/spot/eQTL/sumstats/QTS000036/QTD000594/QTD000594.all.tsv.gz	ENSG00000175727	12	122652391	C	T	chr12_122652391_C_T	10	0.0568182	0.335151	0.340999	0.351505	SNP	10	176	NA	ENSG00000175727	ENSG00000175727	NA	rs113285854
QTS000036	ftp://ftp.ebi.ac.uk/pub/databases/spot/eQTL/sumstats/QTS000036/QTD000594/QTD000594.all.tsv.gz	ENSG00000182196	12	122652391	C	T	chr12_122652391_C_T	10	0.0568182	0.800774	-0.0922742	0.364354	SNP	10	176	NA	ENSG00000182196	ENSG00000182196	NA	rs113285854
QTS000036	ftp://ftp.ebi.ac.uk/pub/databases/spot/eQTL/sumstats/QTS000036/QTD000594/QTD000594.all.tsv.gz	ENSG00000183955	12	122652391	C	T	chr12_122652391_C_T	10	0.0568182	0.878683	0.0629866	0.411227	SNP	10	176	NA	ENSG00000183955	ENSG00000183955	NA	rs113285854
QTS000036	ftp://ftp.ebi.ac.uk/pub/databases/spot/eQTL/sumstats/QTS000036/QTD000594/QTD000594.all.tsv.gz	ENSG00000184047	12	122652391	C	T	chr12_122652391_C_T	10	0.0568182	0.0147306	0.845676	0.338611	SNP	10	176	NA	ENSG00000184047	ENSG00000184047	NA	rs113285854
QTS000036	ftp://ftp.ebi.ac.uk/pub/databases/spot/eQTL/sumstats/QTS000036/QTD000594/QTD000594.all.tsv.gz	ENSG00000184209	12	122652391	C	T	chr12_122652391_C_T	10	0.0568182	0.186833	-0.466879	0.350417	SNP	10	176	NA	ENSG00000184209	ENSG00000184209	NA	rs113285854
QTS000036	ftp://ftp.ebi.ac.uk/pub/databases/spot/eQTL/sumstats/QTS000036/QTD000594/QTD000594.all.tsv.gz	ENSG00000184445	12	122652391	C	T	chr12_122652391_C_T	10	0.0568182	0.0271158	0.868378	0.385154	SNP	10	176	NA	ENSG00000184445	ENSG00000184445	NA	rs113285854
QTS000036	ftp://ftp.ebi.ac.uk/pub/databases/spot/eQTL/sumstats/QTS000036/QTD000594/QTD000594.all.tsv.gz	ENSG00000188026	12	122652391	C	T	chr12_122652391_C_T	10	0.0568182	0.922213	-0.0349989	0.357204	SNP	10	176	NA	ENSG00000188026	ENSG00000188026	NA	rs113285854
QTS000036	ftp://ftp.ebi.ac.uk/pub/databases/spot/eQTL/sumstats/QTS000036/QTD000594/QTD000594.all.tsv.gz	ENSG00000188735	12	122652391	C	T	chr12_122652391_C_T	10	0.0568182	0.852739	0.0744034	0.399428	SNP	10	176	NA	ENSG00000188735	ENSG00000188735	NA	rs113285854
QTS000036	ftp://ftp.ebi.ac.uk/pub/databases/spot/eQTL/sumstats/QTS000036/QTD000594/QTD000594.all.tsv.gz	ENSG00000212694	12	122652391	C	T	chr12_122652391_C_T	10	0.0568182	0.140859	0.562627	0.377974	SNP	10	176	NA	ENSG00000212694	ENSG00000212694	NA	rs113285854
QTS000036	ftp://ftp.ebi.ac.uk/pub/databases/spot/eQTL/sumstats/QTS000036/QTD000594/QTD000594.all.tsv.gz	ENSG00000256028	12	122652391	C	T	chr12_122652391_C_T	10	0.0568182	0.801901	0.111127	0.441348	SNP	10	176	NA	ENSG00000256028	ENSG00000256028	NA	rs113285854
QTS000036	ftp://ftp.ebi.ac.uk/pub/databases/spot/eQTL/sumstats/QTS000036/QTD000594/QTD000594.all.tsv.gz	ENSG00000256861	12	122652391	C	T	chr12_122652391_C_T	10	0.0568182	0.167564	0.485108	0.348059	SNP	10	176	NA	ENSG00000256861	ENSG00000256861	NA	rs113285854
QTS000036	ftp://ftp.ebi.ac.uk/pub/databases/spot/eQTL/sumstats/QTS000036/QTD000594/QTD000594.all.tsv.gz	ENSG00000256950	12	122652391	C	T	chr12_122652391_C_T	10	0.0568182	0.137059	0.58695	0.390483	SNP	10	176	NA	ENSG00000256950	ENSG00000256950	NA	rs113285854
QTS000036	ftp://ftp.ebi.ac.uk/pub/databases/spot/eQTL/sumstats/QTS000036/QTD000594/QTD000594.all.tsv.gz	ENSG00000280138	12	122652391	C	T	chr12_122652391_C_T	10	0.0568182	0.0193292	-0.91832	0.384018	SNP	10	176	NA	ENSG00000280138	ENSG00000280138	NA	rs113285854
QTS000036	ftp://ftp.ebi.ac.uk/pub/databases/spot/eQTL/sumstats/QTS000036/QTD000594/QTD000594.all.tsv.gz	ENSG00000284934	12	122652391	C	T	chr12_122652391_C_T	10	0.0568182	0.0298414	0.748157	0.337776	SNP	10	176	NA	ENSG00000284934	ENSG00000284934	NA	rs113285854
QTS000036	ftp://ftp.ebi.ac.uk/pub/databases/spot/eQTL/sumstats/QTS000036/QTD000594/QTD000594.all.tsv.gz	ENSG00000033030	12	122652832	CT	C	chr12_122652832_CT_C	47	0.335227	0.221364	-0.167989	0.13621	INDEL	59	176	NA	ENSG00000033030	ENSG00000033030	NA	rs67286172
QTS000036	ftp://ftp.ebi.ac.uk/pub/databases/spot/eQTL/sumstats/QTS000036/QTD000594/QTD000594.all.tsv.gz	ENSG00000033030	12	122652832	CT	C	chr12_122652832_CT_C	47	0.335227	0.221364	-0.167989	0.13621	INDEL	59	176	NA	ENSG00000033030	ENSG00000033030	NA	rs535057135
QTS000036	ftp://ftp.ebi.ac.uk/pub/databases/spot/eQTL/sumstats/QTS000036/QTD000594/QTD000594.all.tsv.gz	ENSG00000033030	12	122652832	CT	C	chr12_122652832_CT_C	47	0.335227	0.221364	-0.167989	0.13621	INDEL	59	176	NA	ENSG00000033030	ENSG00000033030	NA	rs397753946
QTS000036	ftp://ftp.ebi.ac.uk/pub/databases/spot/eQTL/sumstats/QTS000036/QTD000594/QTD000594.all.tsv.gz	ENSG00000051825	12	122652832	CT	C	chr12_122652832_CT_C	47	0.335227	0.839145	0.0291177	0.142942	INDEL	59	176	NA	ENSG00000051825	ENSG00000051825	NA	rs67286172
QTS000036	ftp://ftp.ebi.ac.uk/pub/databases/spot/eQTL/sumstats/QTS000036/QTD000594/QTD000594.all.tsv.gz	ENSG00000051825	12	122652832	CT	C	chr12_122652832_CT_C	47	0.335227	0.839145	0.0291177	0.142942	INDEL	59	176	NA	ENSG00000051825	ENSG00000051825	NA	rs535057135
QTS000036	ftp://ftp.ebi.ac.uk/pub/databases/spot/eQTL/sumstats/QTS000036/QTD000594/QTD000594.all.tsv.gz	ENSG00000051825	12	122652832	CT	C	chr12_122652832_CT_C	47	0.335227	0.839145	0.0291177	0.142942	INDEL	59	176	NA	ENSG00000051825	ENSG00000051825	NA	rs397753946
QTS000036	ftp://ftp.ebi.ac.uk/pub/databases/spot/eQTL/sumstats/QTS000036/QTD000594/QTD000594.all.tsv.gz	ENSG00000086598	12	122652832	CT	C	chr12_122652832_CT_C	47	0.335227	0.672883	0.0646615	0.152547	INDEL	59	176	NA	ENSG00000086598	ENSG00000086598	NA	rs67286172
QTS000036	ftp://ftp.ebi.ac.uk/pub/databases/spot/eQTL/sumstats/QTS000036/QTD000594/QTD000594.all.tsv.gz	ENSG00000086598	12	122652832	CT	C	chr12_122652832_CT_C	47	0.335227	0.672883	0.0646615	0.152547	INDEL	59	176	NA	ENSG00000086598	ENSG00000086598	NA	rs535057135
QTS000036	ftp://ftp.ebi.ac.uk/pub/databases/spot/eQTL/sumstats/QTS000036/QTD000594/QTD000594.all.tsv.gz	ENSG00000086598	12	122652832	CT	C	chr12_122652832_CT_C	47	0.335227	0.672883	0.0646615	0.152547	INDEL	59	176	NA	ENSG00000086598	ENSG00000086598	NA	rs397753946
QTS000036	ftp://ftp.ebi.ac.uk/pub/databases/spot/eQTL/sumstats/QTS000036/QTD000594/QTD000594.all.tsv.gz	ENSG00000110801	12	122652832	CT	C	chr12_122652832_CT_C	47	0.335227	0.792463	0.0383597	0.145266	INDEL	59	176	NA	ENSG00000110801	ENSG00000110801	NA	rs67286172
QTS000036	ftp://ftp.ebi.ac.uk/pub/databases/spot/eQTL/sumstats/QTS000036/QTD000594/QTD000594.all.tsv.gz	ENSG00000110801	12	122652832	CT	C	chr12_122652832_CT_C	47	0.335227	0.792463	0.0383597	0.145266	INDEL	59	176	NA	ENSG00000110801	ENSG00000110801	NA	rs535057135
QTS000036	ftp://ftp.ebi.ac.uk/pub/databases/spot/eQTL/sumstats/QTS000036/QTD000594/QTD000594.all.tsv.gz	ENSG00000110801	12	122652832	CT	C	chr12_122652832_CT_C	47	0.335227	0.792463	0.0383597	0.145266	INDEL	59	176	NA	ENSG00000110801	ENSG00000110801	NA	rs397753946
QTS000036	ftp://ftp.ebi.ac.uk/pub/databases/spot/eQTL/sumstats/QTS000036/QTD000594/QTD000594.all.tsv.gz	ENSG00000111011	12	122652832	CT	C	chr12_122652832_CT_C	47	0.335227	0.0487589	-0.252113	0.125821	INDEL	59	176	NA	ENSG00000111011	ENSG00000111011	NA	rs67286172
QTS000036	ftp://ftp.ebi.ac.uk/pub/databases/spot/eQTL/sumstats/QTS000036/QTD000594/QTD000594.all.tsv.gz	ENSG00000111011	12	122652832	CT	C	chr12_122652832_CT_C	47	0.335227	0.0487589	-0.252113	0.125821	INDEL	59	176	NA	ENSG00000111011	ENSG00000111011	NA	rs535057135
QTS000036	ftp://ftp.ebi.ac.uk/pub/databases/spot/eQTL/sumstats/QTS000036/QTD000594/QTD000594.all.tsv.gz	ENSG00000111011	12	122652832	CT	C	chr12_122652832_CT_C	47	0.335227	0.0487589	-0.252113	0.125821	INDEL	59	176	NA	ENSG00000111011	ENSG00000111011	NA	rs397753946
QTS000036	ftp://ftp.ebi.ac.uk/pub/databases/spot/eQTL/sumstats/QTS000036/QTD000594/QTD000594.all.tsv.gz	ENSG00000111328	12	122652832	CT	C	chr12_122652832_CT_C	47	0.335227	0.645433	-0.0747157	0.161721	INDEL	59	176	NA	ENSG00000111328	ENSG00000111328	NA	rs67286172
QTS000036	ftp://ftp.ebi.ac.uk/pub/databases/spot/eQTL/sumstats/QTS000036/QTD000594/QTD000594.all.tsv.gz	ENSG00000111328	12	122652832	CT	C	chr12_122652832_CT_C	47	0.335227	0.645433	-0.0747157	0.161721	INDEL	59	176	NA	ENSG00000111328	ENSG00000111328	NA	rs535057135
QTS000036	ftp://ftp.ebi.ac.uk/pub/databases/spot/eQTL/sumstats/QTS000036/QTD000594/QTD000594.all.tsv.gz	ENSG00000111328	12	122652832	CT	C	chr12_122652832_CT_C	47	0.335227	0.645433	-0.0747157	0.161721	INDEL	59	176	NA	ENSG00000111328	ENSG00000111328	NA	rs397753946
QTS000036	ftp://ftp.ebi.ac.uk/pub/databases/spot/eQTL/sumstats/QTS000036/QTD000594/QTD000594.all.tsv.gz	ENSG00000111358	12	122652832	CT	C	chr12_122652832_CT_C	47	0.335227	0.513263	-0.0985864	0.150071	INDEL	59	176	NA	ENSG00000111358	ENSG00000111358	NA	rs67286172
QTS000036	ftp://ftp.ebi.ac.uk/pub/databases/spot/eQTL/sumstats/QTS000036/QTD000594/QTD000594.all.tsv.gz	ENSG00000111358	12	122652832	CT	C	chr12_122652832_CT_C	47	0.335227	0.513263	-0.0985864	0.150071	INDEL	59	176	NA	ENSG00000111358	ENSG00000111358	NA	rs535057135
QTS000036	ftp://ftp.ebi.ac.uk/pub/databases/spot/eQTL/sumstats/QTS000036/QTD000594/QTD000594.all.tsv.gz	ENSG00000111358	12	122652832	CT	C	chr12_122652832_CT_C	47	0.335227	0.513263	-0.0985864	0.150071	INDEL	59	176	NA	ENSG00000111358	ENSG00000111358	NA	rs397753946
QTS000036	ftp://ftp.ebi.ac.uk/pub/databases/spot/eQTL/sumstats/QTS000036/QTD000594/QTD000594.all.tsv.gz	ENSG00000111361	12	122652832	CT	C	chr12_122652832_CT_C	47	0.335227	0.255533	0.178057	0.155388	INDEL	59	176	NA	ENSG00000111361	ENSG00000111361	NA	rs67286172
QTS000036	ftp://ftp.ebi.ac.uk/pub/databases/spot/eQTL/sumstats/QTS000036/QTD000594/QTD000594.all.tsv.gz	ENSG00000111361	12	122652832	CT	C	chr12_122652832_CT_C	47	0.335227	0.255533	0.178057	0.155388	INDEL	59	176	NA	ENSG00000111361	ENSG00000111361	NA	rs535057135
QTS000036	ftp://ftp.ebi.ac.uk/pub/databases/spot/eQTL/sumstats/QTS000036/QTD000594/QTD000594.all.tsv.gz	ENSG00000111361	12	122652832	CT	C	chr12_122652832_CT_C	47	0.335227	0.255533	0.178057	0.155388	INDEL	59	176	NA	ENSG00000111361	ENSG00000111361	NA	rs397753946
QTS000036	ftp://ftp.ebi.ac.uk/pub/databases/spot/eQTL/sumstats/QTS000036/QTD000594/QTD000594.all.tsv.gz	ENSG00000111364	12	122652832	CT	C	chr12_122652832_CT_C	47	0.335227	0.198624	-0.189105	0.14579	INDEL	59	176	NA	ENSG00000111364	ENSG00000111364	NA	rs67286172
QTS000036	ftp://ftp.ebi.ac.uk/pub/databases/spot/eQTL/sumstats/QTS000036/QTD000594/QTD000594.all.tsv.gz	ENSG00000111364	12	122652832	CT	C	chr12_122652832_CT_C	47	0.335227	0.198624	-0.189105	0.14579	INDEL	59	176	NA	ENSG00000111364	ENSG00000111364	NA	rs535057135
QTS000036	ftp://ftp.ebi.ac.uk/pub/databases/spot/eQTL/sumstats/QTS000036/QTD000594/QTD000594.all.tsv.gz	ENSG00000111364	12	122652832	CT	C	chr12_122652832_CT_C	47	0.335227	0.198624	-0.189105	0.14579	INDEL	59	176	NA	ENSG00000111364	ENSG00000111364	NA	rs397753946
QTS000036	ftp://ftp.ebi.ac.uk/pub/databases/spot/eQTL/sumstats/QTS000036/QTD000594/QTD000594.all.tsv.gz	ENSG00000130779	12	122652832	CT	C	chr12_122652832_CT_C	47	0.335227	0.418899	0.123616	0.152073	INDEL	59	176	NA	ENSG00000130779	ENSG00000130779	NA	rs67286172
QTS000036	ftp://ftp.ebi.ac.uk/pub/databases/spot/eQTL/sumstats/QTS000036/QTD000594/QTD000594.all.tsv.gz	ENSG00000130779	12	122652832	CT	C	chr12_122652832_CT_C	47	0.335227	0.418899	0.123616	0.152073	INDEL	59	176	NA	ENSG00000130779	ENSG00000130779	NA	rs535057135
QTS000036	ftp://ftp.ebi.ac.uk/pub/databases/spot/eQTL/sumstats/QTS000036/QTD000594/QTD000594.all.tsv.gz	ENSG00000130779	12	122652832	CT	C	chr12_122652832_CT_C	47	0.335227	0.418899	0.123616	0.152073	INDEL	59	176	NA	ENSG00000130779	ENSG00000130779	NA	rs397753946
QTS000036	ftp://ftp.ebi.ac.uk/pub/databases/spot/eQTL/sumstats/QTS000036/QTD000594/QTD000594.all.tsv.gz	ENSG00000130921	12	122652832	CT	C	chr12_122652832_CT_C	47	0.335227	0.914907	-0.0153897	0.143539	INDEL	59	176	NA	ENSG00000130921	ENSG00000130921	NA	rs67286172
QTS000036	ftp://ftp.ebi.ac.uk/pub/databases/spot/eQTL/sumstats/QTS000036/QTD000594/QTD000594.all.tsv.gz	ENSG00000130921	12	122652832	CT	C	chr12_122652832_CT_C	47	0.335227	0.914907	-0.0153897	0.143539	INDEL	59	176	NA	ENSG00000130921	ENSG00000130921	NA	rs535057135
QTS000036	ftp://ftp.ebi.ac.uk/pub/databases/spot/eQTL/sumstats/QTS000036/QTD000594/QTD000594.all.tsv.gz	ENSG00000130921	12	122652832	CT	C	chr12_122652832_CT_C	47	0.335227	0.914907	-0.0153897	0.143539	INDEL	59	176	NA	ENSG00000130921	ENSG00000130921	NA	rs397753946
QTS000036	ftp://ftp.ebi.ac.uk/pub/databases/spot/eQTL/sumstats/QTS000036/QTD000594/QTD000594.all.tsv.gz	ENSG00000139697	12	122652832	CT	C	chr12_122652832_CT_C	47	0.335227	0.139122	0.234723	0.156988	INDEL	59	176	NA	ENSG00000139697	ENSG00000139697	NA	rs67286172
QTS000036	ftp://ftp.ebi.ac.uk/pub/databases/spot/eQTL/sumstats/QTS000036/QTD000594/QTD000594.all.tsv.gz	ENSG00000139697	12	122652832	CT	C	chr12_122652832_CT_C	47	0.335227	0.139122	0.234723	0.156988	INDEL	59	176	NA	ENSG00000139697	ENSG00000139697	NA	rs535057135
QTS000036	ftp://ftp.ebi.ac.uk/pub/databases/spot/eQTL/sumstats/QTS000036/QTD000594/QTD000594.all.tsv.gz	ENSG00000139697	12	122652832	CT	C	chr12_122652832_CT_C	47	0.335227	0.139122	0.234723	0.156988	INDEL	59	176	NA	ENSG00000139697	ENSG00000139697	NA	rs397753946
QTS000036	ftp://ftp.ebi.ac.uk/pub/databases/spot/eQTL/sumstats/QTS000036/QTD000594/QTD000594.all.tsv.gz	ENSG00000139714	12	122652832	CT	C	chr12_122652832_CT_C	47	0.335227	0.0651797	0.293897	0.157009	INDEL	59	176	NA	ENSG00000139714	ENSG00000139714	NA	rs67286172
QTS000036	ftp://ftp.ebi.ac.uk/pub/databases/spot/eQTL/sumstats/QTS000036/QTD000594/QTD000594.all.tsv.gz	ENSG00000139714	12	122652832	CT	C	chr12_122652832_CT_C	47	0.335227	0.0651797	0.293897	0.157009	INDEL	59	176	NA	ENSG00000139714	ENSG00000139714	NA	rs535057135
QTS000036	ftp://ftp.ebi.ac.uk/pub/databases/spot/eQTL/sumstats/QTS000036/QTD000594/QTD000594.all.tsv.gz	ENSG00000139714	12	122652832	CT	C	chr12_122652832_CT_C	47	0.335227	0.0651797	0.293897	0.157009	INDEL	59	176	NA	ENSG00000139714	ENSG00000139714	NA	rs397753946
QTS000036	ftp://ftp.ebi.ac.uk/pub/databases/spot/eQTL/sumstats/QTS000036/QTD000594/QTD000594.all.tsv.gz	ENSG00000139718	12	122652832	CT	C	chr12_122652832_CT_C	47	0.335227	0.942365	0.0120911	0.166673	INDEL	59	176	NA	ENSG00000139718	ENSG00000139718	NA	rs67286172
QTS000036	ftp://ftp.ebi.ac.uk/pub/databases/spot/eQTL/sumstats/QTS000036/QTD000594/QTD000594.all.tsv.gz	ENSG00000139718	12	122652832	CT	C	chr12_122652832_CT_C	47	0.335227	0.942365	0.0120911	0.166673	INDEL	59	176	NA	ENSG00000139718	ENSG00000139718	NA	rs535057135
QTS000036	ftp://ftp.ebi.ac.uk/pub/databases/spot/eQTL/sumstats/QTS000036/QTD000594/QTD000594.all.tsv.gz	ENSG00000139718	12	122652832	CT	C	chr12_122652832_CT_C	47	0.335227	0.942365	0.0120911	0.166673	INDEL	59	176	NA	ENSG00000139718	ENSG00000139718	NA	rs397753946
QTS000036	ftp://ftp.ebi.ac.uk/pub/databases/spot/eQTL/sumstats/QTS000036/QTD000594/QTD000594.all.tsv.gz	ENSG00000139719	12	122652832	CT	C	chr12_122652832_CT_C	47	0.335227	0.601457	-0.0826412	0.157544	INDEL	59	176	NA	ENSG00000139719	ENSG00000139719	NA	rs67286172
QTS000036	ftp://ftp.ebi.ac.uk/pub/databases/spot/eQTL/sumstats/QTS000036/QTD000594/QTD000594.all.tsv.gz	ENSG00000139719	12	122652832	CT	C	chr12_122652832_CT_C	47	0.335227	0.601457	-0.0826412	0.157544	INDEL	59	176	NA	ENSG00000139719	ENSG00000139719	NA	rs535057135
QTS000036	ftp://ftp.ebi.ac.uk/pub/databases/spot/eQTL/sumstats/QTS000036/QTD000594/QTD000594.all.tsv.gz	ENSG00000139719	12	122652832	CT	C	chr12_122652832_CT_C	47	0.335227	0.601457	-0.0826412	0.157544	INDEL	59	176	NA	ENSG00000139719	ENSG00000139719	NA	rs397753946
QTS000036	ftp://ftp.ebi.ac.uk/pub/databases/spot/eQTL/sumstats/QTS000036/QTD000594/QTD000594.all.tsv.gz	ENSG00000139722	12	122652832	CT	C	chr12_122652832_CT_C	47	0.335227	0.987973	-0.00204641	0.135301	INDEL	59	176	NA	ENSG00000139722	ENSG00000139722	NA	rs67286172
QTS000036	ftp://ftp.ebi.ac.uk/pub/databases/spot/eQTL/sumstats/QTS000036/QTD000594/QTD000594.all.tsv.gz	ENSG00000139722	12	122652832	CT	C	chr12_122652832_CT_C	47	0.335227	0.987973	-0.00204641	0.135301	INDEL	59	176	NA	ENSG00000139722	ENSG00000139722	NA	rs535057135
QTS000036	ftp://ftp.ebi.ac.uk/pub/databases/spot/eQTL/sumstats/QTS000036/QTD000594/QTD000594.all.tsv.gz	ENSG00000139722	12	122652832	CT	C	chr12_122652832_CT_C	47	0.335227	0.987973	-0.00204641	0.135301	INDEL	59	176	NA	ENSG00000139722	ENSG00000139722	NA	rs397753946
QTS000036	ftp://ftp.ebi.ac.uk/pub/databases/spot/eQTL/sumstats/QTS000036/QTD000594/QTD000594.all.tsv.gz	ENSG00000139725	12	122652832	CT	C	chr12_122652832_CT_C	47	0.335227	0.752017	0.0426434	0.134455	INDEL	59	176	NA	ENSG00000139725	ENSG00000139725	NA	rs67286172
QTS000036	ftp://ftp.ebi.ac.uk/pub/databases/spot/eQTL/sumstats/QTS000036/QTD000594/QTD000594.all.tsv.gz	ENSG00000139725	12	122652832	CT	C	chr12_122652832_CT_C	47	0.335227	0.752017	0.0426434	0.134455	INDEL	59	176	NA	ENSG00000139725	ENSG00000139725	NA	rs535057135
QTS000036	ftp://ftp.ebi.ac.uk/pub/databases/spot/eQTL/sumstats/QTS000036/QTD000594/QTD000594.all.tsv.gz	ENSG00000139725	12	122652832	CT	C	chr12_122652832_CT_C	47	0.335227	0.752017	0.0426434	0.134455	INDEL	59	176	NA	ENSG00000139725	ENSG00000139725	NA	rs397753946
QTS000036	ftp://ftp.ebi.ac.uk/pub/databases/spot/eQTL/sumstats/QTS000036/QTD000594/QTD000594.all.tsv.gz	ENSG00000139726	12	122652832	CT	C	chr12_122652832_CT_C	47	0.335227	0.971408	-0.00564161	0.15687	INDEL	59	176	NA	ENSG00000139726	ENSG00000139726	NA	rs67286172
QTS000036	ftp://ftp.ebi.ac.uk/pub/databases/spot/eQTL/sumstats/QTS000036/QTD000594/QTD000594.all.tsv.gz	ENSG00000139726	12	122652832	CT	C	chr12_122652832_CT_C	47	0.335227	0.971408	-0.00564161	0.15687	INDEL	59	176	NA	ENSG00000139726	ENSG00000139726	NA	rs535057135
QTS000036	ftp://ftp.ebi.ac.uk/pub/databases/spot/eQTL/sumstats/QTS000036/QTD000594/QTD000594.all.tsv.gz	ENSG00000139726	12	122652832	CT	C	chr12_122652832_CT_C	47	0.335227	0.971408	-0.00564161	0.15687	INDEL	59	176	NA	ENSG00000139726	ENSG00000139726	NA	rs397753946
QTS000036	ftp://ftp.ebi.ac.uk/pub/databases/spot/eQTL/sumstats/QTS000036/QTD000594/QTD000594.all.tsv.gz	ENSG00000150977	12	122652832	CT	C	chr12_122652832_CT_C	47	0.335227	0.742913	0.0468332	0.142251	INDEL	59	176	NA	ENSG00000150977	ENSG00000150977	NA	rs67286172
QTS000036	ftp://ftp.ebi.ac.uk/pub/databases/spot/eQTL/sumstats/QTS000036/QTD000594/QTD000594.all.tsv.gz	ENSG00000150977	12	122652832	CT	C	chr12_122652832_CT_C	47	0.335227	0.742913	0.0468332	0.142251	INDEL	59	176	NA	ENSG00000150977	ENSG00000150977	NA	rs535057135
QTS000036	ftp://ftp.ebi.ac.uk/pub/databases/spot/eQTL/sumstats/QTS000036/QTD000594/QTD000594.all.tsv.gz	ENSG00000150977	12	122652832	CT	C	chr12_122652832_CT_C	47	0.335227	0.742913	0.0468332	0.142251	INDEL	59	176	NA	ENSG00000150977	ENSG00000150977	NA	rs397753946
QTS000036	ftp://ftp.ebi.ac.uk/pub/databases/spot/eQTL/sumstats/QTS000036/QTD000594/QTD000594.all.tsv.gz	ENSG00000158023	12	122652832	CT	C	chr12_122652832_CT_C	47	0.335227	0.103391	0.26282	0.159383	INDEL	59	176	NA	ENSG00000158023	ENSG00000158023	NA	rs67286172
QTS000036	ftp://ftp.ebi.ac.uk/pub/databases/spot/eQTL/sumstats/QTS000036/QTD000594/QTD000594.all.tsv.gz	ENSG00000158023	12	122652832	CT	C	chr12_122652832_CT_C	47	0.335227	0.103391	0.26282	0.159383	INDEL	59	176	NA	ENSG00000158023	ENSG00000158023	NA	rs535057135
QTS000036	ftp://ftp.ebi.ac.uk/pub/databases/spot/eQTL/sumstats/QTS000036/QTD000594/QTD000594.all.tsv.gz	ENSG00000158023	12	122652832	CT	C	chr12_122652832_CT_C	47	0.335227	0.103391	0.26282	0.159383	INDEL	59	176	NA	ENSG00000158023	ENSG00000158023	NA	rs397753946
QTS000036	ftp://ftp.ebi.ac.uk/pub/databases/spot/eQTL/sumstats/QTS000036/QTD000594/QTD000594.all.tsv.gz	ENSG00000158104	12	122652832	CT	C	chr12_122652832_CT_C	47	0.335227	0.538151	0.0928023	0.150046	INDEL	59	176	NA	ENSG00000158104	ENSG00000158104	NA	rs67286172
QTS000036	ftp://ftp.ebi.ac.uk/pub/databases/spot/eQTL/sumstats/QTS000036/QTD000594/QTD000594.all.tsv.gz	ENSG00000158104	12	122652832	CT	C	chr12_122652832_CT_C	47	0.335227	0.538151	0.0928023	0.150046	INDEL	59	176	NA	ENSG00000158104	ENSG00000158104	NA	rs535057135
QTS000036	ftp://ftp.ebi.ac.uk/pub/databases/spot/eQTL/sumstats/QTS000036/QTD000594/QTD000594.all.tsv.gz	ENSG00000158104	12	122652832	CT	C	chr12_122652832_CT_C	47	0.335227	0.538151	0.0928023	0.150046	INDEL	59	176	NA	ENSG00000158104	ENSG00000158104	NA	rs397753946
QTS000036	ftp://ftp.ebi.ac.uk/pub/databases/spot/eQTL/sumstats/QTS000036/QTD000594/QTD000594.all.tsv.gz	ENSG00000175727	12	122652832	CT	C	chr12_122652832_CT_C	47	0.335227	0.879064	0.0216256	0.141637	INDEL	59	176	NA	ENSG00000175727	ENSG00000175727	NA	rs67286172
QTS000036	ftp://ftp.ebi.ac.uk/pub/databases/spot/eQTL/sumstats/QTS000036/QTD000594/QTD000594.all.tsv.gz	ENSG00000175727	12	122652832	CT	C	chr12_122652832_CT_C	47	0.335227	0.879064	0.0216256	0.141637	INDEL	59	176	NA	ENSG00000175727	ENSG00000175727	NA	rs535057135
QTS000036	ftp://ftp.ebi.ac.uk/pub/databases/spot/eQTL/sumstats/QTS000036/QTD000594/QTD000594.all.tsv.gz	ENSG00000175727	12	122652832	CT	C	chr12_122652832_CT_C	47	0.335227	0.879064	0.0216256	0.141637	INDEL	59	176	NA	ENSG00000175727	ENSG00000175727	NA	rs397753946
QTS000036	ftp://ftp.ebi.ac.uk/pub/databases/spot/eQTL/sumstats/QTS000036/QTD000594/QTD000594.all.tsv.gz	ENSG00000182196	12	122652832	CT	C	chr12_122652832_CT_C	47	0.335227	0.935921	-0.0117756	0.14597	INDEL	59	176	NA	ENSG00000182196	ENSG00000182196	NA	rs67286172
QTS000036	ftp://ftp.ebi.ac.uk/pub/databases/spot/eQTL/sumstats/QTS000036/QTD000594/QTD000594.all.tsv.gz	ENSG00000182196	12	122652832	CT	C	chr12_122652832_CT_C	47	0.335227	0.935921	-0.0117756	0.14597	INDEL	59	176	NA	ENSG00000182196	ENSG00000182196	NA	rs535057135
QTS000036	ftp://ftp.ebi.ac.uk/pub/databases/spot/eQTL/sumstats/QTS000036/QTD000594/QTD000594.all.tsv.gz	ENSG00000182196	12	122652832	CT	C	chr12_122652832_CT_C	47	0.335227	0.935921	-0.0117756	0.14597	INDEL	59	176	NA	ENSG00000182196	ENSG00000182196	NA	rs397753946
QTS000036	ftp://ftp.ebi.ac.uk/pub/databases/spot/eQTL/sumstats/QTS000036/QTD000594/QTD000594.all.tsv.gz	ENSG00000183955	12	122652832	CT	C	chr12_122652832_CT_C	47	0.335227	0.193918	0.213468	0.16283	INDEL	59	176	NA	ENSG00000183955	ENSG00000183955	NA	rs67286172
QTS000036	ftp://ftp.ebi.ac.uk/pub/databases/spot/eQTL/sumstats/QTS000036/QTD000594/QTD000594.all.tsv.gz	ENSG00000183955	12	122652832	CT	C	chr12_122652832_CT_C	47	0.335227	0.193918	0.213468	0.16283	INDEL	59	176	NA	ENSG00000183955	ENSG00000183955	NA	rs535057135
QTS000036	ftp://ftp.ebi.ac.uk/pub/databases/spot/eQTL/sumstats/QTS000036/QTD000594/QTD000594.all.tsv.gz	ENSG00000183955	12	122652832	CT	C	chr12_122652832_CT_C	47	0.335227	0.193918	0.213468	0.16283	INDEL	59	176	NA	ENSG00000183955	ENSG00000183955	NA	rs397753946
QTS000036	ftp://ftp.ebi.ac.uk/pub/databases/spot/eQTL/sumstats/QTS000036/QTD000594/QTD000594.all.tsv.gz	ENSG00000184047	12	122652832	CT	C	chr12_122652832_CT_C	47	0.335227	0.784967	-0.0386481	0.141132	INDEL	59	176	NA	ENSG00000184047	ENSG00000184047	NA	rs67286172
QTS000036	ftp://ftp.ebi.ac.uk/pub/databases/spot/eQTL/sumstats/QTS000036/QTD000594/QTD000594.all.tsv.gz	ENSG00000184047	12	122652832	CT	C	chr12_122652832_CT_C	47	0.335227	0.784967	-0.0386481	0.141132	INDEL	59	176	NA	ENSG00000184047	ENSG00000184047	NA	rs535057135
QTS000036	ftp://ftp.ebi.ac.uk/pub/databases/spot/eQTL/sumstats/QTS000036/QTD000594/QTD000594.all.tsv.gz	ENSG00000184047	12	122652832	CT	C	chr12_122652832_CT_C	47	0.335227	0.784967	-0.0386481	0.141132	INDEL	59	176	NA	ENSG00000184047	ENSG00000184047	NA	rs397753946
QTS000036	ftp://ftp.ebi.ac.uk/pub/databases/spot/eQTL/sumstats/QTS000036/QTD000594/QTD000594.all.tsv.gz	ENSG00000184209	12	122652832	CT	C	chr12_122652832_CT_C	47	0.335227	0.305455	-0.1455	0.140994	INDEL	59	176	NA	ENSG00000184209	ENSG00000184209	NA	rs67286172
QTS000036	ftp://ftp.ebi.ac.uk/pub/databases/spot/eQTL/sumstats/QTS000036/QTD000594/QTD000594.all.tsv.gz	ENSG00000184209	12	122652832	CT	C	chr12_122652832_CT_C	47	0.335227	0.305455	-0.1455	0.140994	INDEL	59	176	NA	ENSG00000184209	ENSG00000184209	NA	rs535057135
QTS000036	ftp://ftp.ebi.ac.uk/pub/databases/spot/eQTL/sumstats/QTS000036/QTD000594/QTD000594.all.tsv.gz	ENSG00000184209	12	122652832	CT	C	chr12_122652832_CT_C	47	0.335227	0.305455	-0.1455	0.140994	INDEL	59	176	NA	ENSG00000184209	ENSG00000184209	NA	rs397753946
QTS000036	ftp://ftp.ebi.ac.uk/pub/databases/spot/eQTL/sumstats/QTS000036/QTD000594/QTD000594.all.tsv.gz	ENSG00000184445	12	122652832	CT	C	chr12_122652832_CT_C	47	0.335227	0.264598	0.177732	0.158108	INDEL	59	176	NA	ENSG00000184445	ENSG00000184445	NA	rs67286172
QTS000036	ftp://ftp.ebi.ac.uk/pub/databases/spot/eQTL/sumstats/QTS000036/QTD000594/QTD000594.all.tsv.gz	ENSG00000184445	12	122652832	CT	C	chr12_122652832_CT_C	47	0.335227	0.264598	0.177732	0.158108	INDEL	59	176	NA	ENSG00000184445	ENSG00000184445	NA	rs535057135
QTS000036	ftp://ftp.ebi.ac.uk/pub/databases/spot/eQTL/sumstats/QTS000036/QTD000594/QTD000594.all.tsv.gz	ENSG00000184445	12	122652832	CT	C	chr12_122652832_CT_C	47	0.335227	0.264598	0.177732	0.158108	INDEL	59	176	NA	ENSG00000184445	ENSG00000184445	NA	rs397753946
QTS000036	ftp://ftp.ebi.ac.uk/pub/databases/spot/eQTL/sumstats/QTS000036/QTD000594/QTD000594.all.tsv.gz	ENSG00000188026	12	122652832	CT	C	chr12_122652832_CT_C	47	0.335227	0.711208	-0.0531197	0.142926	INDEL	59	176	NA	ENSG00000188026	ENSG00000188026	NA	rs67286172
QTS000036	ftp://ftp.ebi.ac.uk/pub/databases/spot/eQTL/sumstats/QTS000036/QTD000594/QTD000594.all.tsv.gz	ENSG00000188026	12	122652832	CT	C	chr12_122652832_CT_C	47	0.335227	0.711208	-0.0531197	0.142926	INDEL	59	176	NA	ENSG00000188026	ENSG00000188026	NA	rs535057135
QTS000036	ftp://ftp.ebi.ac.uk/pub/databases/spot/eQTL/sumstats/QTS000036/QTD000594/QTD000594.all.tsv.gz	ENSG00000188026	12	122652832	CT	C	chr12_122652832_CT_C	47	0.335227	0.711208	-0.0531197	0.142926	INDEL	59	176	NA	ENSG00000188026	ENSG00000188026	NA	rs397753946
QTS000036	ftp://ftp.ebi.ac.uk/pub/databases/spot/eQTL/sumstats/QTS000036/QTD000594/QTD000594.all.tsv.gz	ENSG00000188735	12	122652832	CT	C	chr12_122652832_CT_C	47	0.335227	0.215553	0.197783	0.158336	INDEL	59	176	NA	ENSG00000188735	ENSG00000188735	NA	rs67286172
QTS000036	ftp://ftp.ebi.ac.uk/pub/databases/spot/eQTL/sumstats/QTS000036/QTD000594/QTD000594.all.tsv.gz	ENSG00000188735	12	122652832	CT	C	chr12_122652832_CT_C	47	0.335227	0.215553	0.197783	0.158336	INDEL	59	176	NA	ENSG00000188735	ENSG00000188735	NA	rs535057135
QTS000036	ftp://ftp.ebi.ac.uk/pub/databases/spot/eQTL/sumstats/QTS000036/QTD000594/QTD000594.all.tsv.gz	ENSG00000188735	12	122652832	CT	C	chr12_122652832_CT_C	47	0.335227	0.215553	0.197783	0.158336	INDEL	59	176	NA	ENSG00000188735	ENSG00000188735	NA	rs397753946
QTS000036	ftp://ftp.ebi.ac.uk/pub/databases/spot/eQTL/sumstats/QTS000036/QTD000594/QTD000594.all.tsv.gz	ENSG00000212694	12	122652832	CT	C	chr12_122652832_CT_C	47	0.335227	0.756963	0.0476855	0.153517	INDEL	59	176	NA	ENSG00000212694	ENSG00000212694	NA	rs67286172
QTS000036	ftp://ftp.ebi.ac.uk/pub/databases/spot/eQTL/sumstats/QTS000036/QTD000594/QTD000594.all.tsv.gz	ENSG00000212694	12	122652832	CT	C	chr12_122652832_CT_C	47	0.335227	0.756963	0.0476855	0.153517	INDEL	59	176	NA	ENSG00000212694	ENSG00000212694	NA	rs535057135
QTS000036	ftp://ftp.ebi.ac.uk/pub/databases/spot/eQTL/sumstats/QTS000036/QTD000594/QTD000594.all.tsv.gz	ENSG00000212694	12	122652832	CT	C	chr12_122652832_CT_C	47	0.335227	0.756963	0.0476855	0.153517	INDEL	59	176	NA	ENSG00000212694	ENSG00000212694	NA	rs397753946
QTS000036	ftp://ftp.ebi.ac.uk/pub/databases/spot/eQTL/sumstats/QTS000036/QTD000594/QTD000594.all.tsv.gz	ENSG00000256028	12	122652832	CT	C	chr12_122652832_CT_C	47	0.335227	0.865883	-0.0299617	0.176789	INDEL	59	176	NA	ENSG00000256028	ENSG00000256028	NA	rs67286172
QTS000036	ftp://ftp.ebi.ac.uk/pub/databases/spot/eQTL/sumstats/QTS000036/QTD000594/QTD000594.all.tsv.gz	ENSG00000256028	12	122652832	CT	C	chr12_122652832_CT_C	47	0.335227	0.865883	-0.0299617	0.176789	INDEL	59	176	NA	ENSG00000256028	ENSG00000256028	NA	rs535057135
QTS000036	ftp://ftp.ebi.ac.uk/pub/databases/spot/eQTL/sumstats/QTS000036/QTD000594/QTD000594.all.tsv.gz	ENSG00000256028	12	122652832	CT	C	chr12_122652832_CT_C	47	0.335227	0.865883	-0.0299617	0.176789	INDEL	59	176	NA	ENSG00000256028	ENSG00000256028	NA	rs397753946
QTS000036	ftp://ftp.ebi.ac.uk/pub/databases/spot/eQTL/sumstats/QTS000036/QTD000594/QTD000594.all.tsv.gz	ENSG00000256861	12	122652832	CT	C	chr12_122652832_CT_C	47	0.335227	0.345599	-0.133226	0.140353	INDEL	59	176	NA	ENSG00000256861	ENSG00000256861	NA	rs67286172
QTS000036	ftp://ftp.ebi.ac.uk/pub/databases/spot/eQTL/sumstats/QTS000036/QTD000594/QTD000594.all.tsv.gz	ENSG00000256861	12	122652832	CT	C	chr12_122652832_CT_C	47	0.335227	0.345599	-0.133226	0.140353	INDEL	59	176	NA	ENSG00000256861	ENSG00000256861	NA	rs535057135
QTS000036	ftp://ftp.ebi.ac.uk/pub/databases/spot/eQTL/sumstats/QTS000036/QTD000594/QTD000594.all.tsv.gz	ENSG00000256861	12	122652832	CT	C	chr12_122652832_CT_C	47	0.335227	0.345599	-0.133226	0.140353	INDEL	59	176	NA	ENSG00000256861	ENSG00000256861	NA	rs397753946
QTS000036	ftp://ftp.ebi.ac.uk/pub/databases/spot/eQTL/sumstats/QTS000036/QTD000594/QTD000594.all.tsv.gz	ENSG00000256950	12	122652832	CT	C	chr12_122652832_CT_C	47	0.335227	0.760211	-0.0485984	0.158646	INDEL	59	176	NA	ENSG00000256950	ENSG00000256950	NA	rs67286172
QTS000036	ftp://ftp.ebi.ac.uk/pub/databases/spot/eQTL/sumstats/QTS000036/QTD000594/QTD000594.all.tsv.gz	ENSG00000256950	12	122652832	CT	C	chr12_122652832_CT_C	47	0.335227	0.760211	-0.0485984	0.158646	INDEL	59	176	NA	ENSG00000256950	ENSG00000256950	NA	rs535057135
QTS000036	ftp://ftp.ebi.ac.uk/pub/databases/spot/eQTL/sumstats/QTS000036/QTD000594/QTD000594.all.tsv.gz	ENSG00000256950	12	122652832	CT	C	chr12_122652832_CT_C	47	0.335227	0.760211	-0.0485984	0.158646	INDEL	59	176	NA	ENSG00000256950	ENSG00000256950	NA	rs397753946
QTS000036	ftp://ftp.ebi.ac.uk/pub/databases/spot/eQTL/sumstats/QTS000036/QTD000594/QTD000594.all.tsv.gz	ENSG00000280138	12	122652832	CT	C	chr12_122652832_CT_C	47	0.335227	0.186078	-0.21052	0.157732	INDEL	59	176	NA	ENSG00000280138	ENSG00000280138	NA	rs67286172
QTS000036	ftp://ftp.ebi.ac.uk/pub/databases/spot/eQTL/sumstats/QTS000036/QTD000594/QTD000594.all.tsv.gz	ENSG00000280138	12	122652832	CT	C	chr12_122652832_CT_C	47	0.335227	0.186078	-0.21052	0.157732	INDEL	59	176	NA	ENSG00000280138	ENSG00000280138	NA	rs535057135
QTS000036	ftp://ftp.ebi.ac.uk/pub/databases/spot/eQTL/sumstats/QTS000036/QTD000594/QTD000594.all.tsv.gz	ENSG00000280138	12	122652832	CT	C	chr12_122652832_CT_C	47	0.335227	0.186078	-0.21052	0.157732	INDEL	59	176	NA	ENSG00000280138	ENSG00000280138	NA	rs397753946
QTS000036	ftp://ftp.ebi.ac.uk/pub/databases/spot/eQTL/sumstats/QTS000036/QTD000594/QTD000594.all.tsv.gz	ENSG00000284934	12	122652832	CT	C	chr12_122652832_CT_C	47	0.335227	0.675548	-0.0586261	0.139515	INDEL	59	176	NA	ENSG00000284934	ENSG00000284934	NA	rs67286172
QTS000036	ftp://ftp.ebi.ac.uk/pub/databases/spot/eQTL/sumstats/QTS000036/QTD000594/QTD000594.all.tsv.gz	ENSG00000284934	12	122652832	CT	C	chr12_122652832_CT_C	47	0.335227	0.675548	-0.0586261	0.139515	INDEL	59	176	NA	ENSG00000284934	ENSG00000284934	NA	rs535057135
QTS000036	ftp://ftp.ebi.ac.uk/pub/databases/spot/eQTL/sumstats/QTS000036/QTD000594/QTD000594.all.tsv.gz	ENSG00000284934	12	122652832	CT	C	chr12_122652832_CT_C	47	0.335227	0.675548	-0.0586261	0.139515	INDEL	59	176	NA	ENSG00000284934	ENSG00000284934	NA	rs397753946
QTS000036	ftp://ftp.ebi.ac.uk/pub/databases/spot/eQTL/sumstats/QTS000036/QTD000594/QTD000594.all.tsv.gz	ENSG00000033030	12	122653234	T	G	chr12_122653234_T_G	8	0.0568182	0.791451	0.0749498	0.28242	SNP	10	176	NA	ENSG00000033030	ENSG00000033030	NA	rs114935901
QTS000036	ftp://ftp.ebi.ac.uk/pub/databases/spot/eQTL/sumstats/QTS000036/QTD000594/QTD000594.all.tsv.gz	ENSG00000051825	12	122653234	T	G	chr12_122653234_T_G	8	0.0568182	0.810342	0.0706842	0.293485	SNP	10	176	NA	ENSG00000051825	ENSG00000051825	NA	rs114935901
QTS000036	ftp://ftp.ebi.ac.uk/pub/databases/spot/eQTL/sumstats/QTS000036/QTD000594/QTD000594.all.tsv.gz	ENSG00000086598	12	122653234	T	G	chr12_122653234_T_G	8	0.0568182	0.319298	0.312336	0.311511	SNP	10	176	NA	ENSG00000086598	ENSG00000086598	NA	rs114935901
QTS000036	ftp://ftp.ebi.ac.uk/pub/databases/spot/eQTL/sumstats/QTS000036/QTD000594/QTD000594.all.tsv.gz	ENSG00000110801	12	122653234	T	G	chr12_122653234_T_G	8	0.0568182	0.303747	0.306847	0.29629	SNP	10	176	NA	ENSG00000110801	ENSG00000110801	NA	rs114935901
QTS000036	ftp://ftp.ebi.ac.uk/pub/databases/spot/eQTL/sumstats/QTS000036/QTD000594/QTD000594.all.tsv.gz	ENSG00000111011	12	122653234	T	G	chr12_122653234_T_G	8	0.0568182	0.68834	-0.106707	0.264988	SNP	10	176	NA	ENSG00000111011	ENSG00000111011	NA	rs114935901
QTS000036	ftp://ftp.ebi.ac.uk/pub/databases/spot/eQTL/sumstats/QTS000036/QTD000594/QTD000594.all.tsv.gz	ENSG00000111328	12	122653234	T	G	chr12_122653234_T_G	8	0.0568182	0.167563	-0.457535	0.328275	SNP	10	176	NA	ENSG00000111328	ENSG00000111328	NA	rs114935901
QTS000036	ftp://ftp.ebi.ac.uk/pub/databases/spot/eQTL/sumstats/QTS000036/QTD000594/QTD000594.all.tsv.gz	ENSG00000111358	12	122653234	T	G	chr12_122653234_T_G	8	0.0568182	0.0887496	-0.522635	0.303023	SNP	10	176	NA	ENSG00000111358	ENSG00000111358	NA	rs114935901
QTS000036	ftp://ftp.ebi.ac.uk/pub/databases/spot/eQTL/sumstats/QTS000036/QTD000594/QTD000594.all.tsv.gz	ENSG00000111361	12	122653234	T	G	chr12_122653234_T_G	8	0.0568182	0.180078	-0.430325	0.317981	SNP	10	176	NA	ENSG00000111361	ENSG00000111361	NA	rs114935901
QTS000036	ftp://ftp.ebi.ac.uk/pub/databases/spot/eQTL/sumstats/QTS000036/QTD000594/QTD000594.all.tsv.gz	ENSG00000111364	12	122653234	T	G	chr12_122653234_T_G	8	0.0568182	0.327465	0.296497	0.300782	SNP	10	176	NA	ENSG00000111364	ENSG00000111364	NA	rs114935901
QTS000036	ftp://ftp.ebi.ac.uk/pub/databases/spot/eQTL/sumstats/QTS000036/QTD000594/QTD000594.all.tsv.gz	ENSG00000130779	12	122653234	T	G	chr12_122653234_T_G	8	0.0568182	0.860059	0.0554792	0.313593	SNP	10	176	NA	ENSG00000130779	ENSG00000130779	NA	rs114935901
QTS000036	ftp://ftp.ebi.ac.uk/pub/databases/spot/eQTL/sumstats/QTS000036/QTD000594/QTD000594.all.tsv.gz	ENSG00000130921	12	122653234	T	G	chr12_122653234_T_G	8	0.0568182	0.539783	-0.181113	0.294013	SNP	10	176	NA	ENSG00000130921	ENSG00000130921	NA	rs114935901
QTS000036	ftp://ftp.ebi.ac.uk/pub/databases/spot/eQTL/sumstats/QTS000036/QTD000594/QTD000594.all.tsv.gz	ENSG00000139697	12	122653234	T	G	chr12_122653234_T_G	8	0.0568182	0.85004	-0.0620632	0.327112	SNP	10	176	NA	ENSG00000139697	ENSG00000139697	NA	rs114935901
QTS000036	ftp://ftp.ebi.ac.uk/pub/databases/spot/eQTL/sumstats/QTS000036/QTD000594/QTD000594.all.tsv.gz	ENSG00000139714	12	122653234	T	G	chr12_122653234_T_G	8	0.0568182	0.614954	0.166386	0.32938	SNP	10	176	NA	ENSG00000139714	ENSG00000139714	NA	rs114935901
QTS000036	ftp://ftp.ebi.ac.uk/pub/databases/spot/eQTL/sumstats/QTS000036/QTD000594/QTD000594.all.tsv.gz	ENSG00000139718	12	122653234	T	G	chr12_122653234_T_G	8	0.0568182	0.810442	-0.0823545	0.342124	SNP	10	176	NA	ENSG00000139718	ENSG00000139718	NA	rs114935901
QTS000036	ftp://ftp.ebi.ac.uk/pub/databases/spot/eQTL/sumstats/QTS000036/QTD000594/QTD000594.all.tsv.gz	ENSG00000139719	12	122653234	T	G	chr12_122653234_T_G	8	0.0568182	0.465893	-0.236699	0.322932	SNP	10	176	NA	ENSG00000139719	ENSG00000139719	NA	rs114935901
QTS000036	ftp://ftp.ebi.ac.uk/pub/databases/spot/eQTL/sumstats/QTS000036/QTD000594/QTD000594.all.tsv.gz	ENSG00000139722	12	122653234	T	G	chr12_122653234_T_G	8	0.0568182	0.999319	0.000237901	0.277828	SNP	10	176	NA	ENSG00000139722	ENSG00000139722	NA	rs114935901
QTS000036	ftp://ftp.ebi.ac.uk/pub/databases/spot/eQTL/sumstats/QTS000036/QTD000594/QTD000594.all.tsv.gz	ENSG00000139725	12	122653234	T	G	chr12_122653234_T_G	8	0.0568182	0.439841	0.213701	0.275158	SNP	10	176	NA	ENSG00000139725	ENSG00000139725	NA	rs114935901
QTS000036	ftp://ftp.ebi.ac.uk/pub/databases/spot/eQTL/sumstats/QTS000036/QTD000594/QTD000594.all.tsv.gz	ENSG00000139726	12	122653234	T	G	chr12_122653234_T_G	8	0.0568182	0.883102	-0.0475205	0.322072	SNP	10	176	NA	ENSG00000139726	ENSG00000139726	NA	rs114935901
QTS000036	ftp://ftp.ebi.ac.uk/pub/databases/spot/eQTL/sumstats/QTS000036/QTD000594/QTD000594.all.tsv.gz	ENSG00000150977	12	122653234	T	G	chr12_122653234_T_G	8	0.0568182	0.574363	0.164553	0.291687	SNP	10	176	NA	ENSG00000150977	ENSG00000150977	NA	rs114935901
QTS000036	ftp://ftp.ebi.ac.uk/pub/databases/spot/eQTL/sumstats/QTS000036/QTD000594/QTD000594.all.tsv.gz	ENSG00000158023	12	122653234	T	G	chr12_122653234_T_G	8	0.0568182	0.0854871	0.569263	0.326599	SNP	10	176	NA	ENSG00000158023	ENSG00000158023	NA	rs114935901
QTS000036	ftp://ftp.ebi.ac.uk/pub/databases/spot/eQTL/sumstats/QTS000036/QTD000594/QTD000594.all.tsv.gz	ENSG00000158104	12	122653234	T	G	chr12_122653234_T_G	8	0.0568182	0.0350984	0.643373	0.29971	SNP	10	176	NA	ENSG00000158104	ENSG00000158104	NA	rs114935901
QTS000036	ftp://ftp.ebi.ac.uk/pub/databases/spot/eQTL/sumstats/QTS000036/QTD000594/QTD000594.all.tsv.gz	ENSG00000175727	12	122653234	T	G	chr12_122653234_T_G	8	0.0568182	0.943963	0.0205149	0.290875	SNP	10	176	NA	ENSG00000175727	ENSG00000175727	NA	rs114935901
QTS000036	ftp://ftp.ebi.ac.uk/pub/databases/spot/eQTL/sumstats/QTS000036/QTD000594/QTD000594.all.tsv.gz	ENSG00000182196	12	122653234	T	G	chr12_122653234_T_G	8	0.0568182	0.211384	-0.373893	0.29658	SNP	10	176	NA	ENSG00000182196	ENSG00000182196	NA	rs114935901
QTS000036	ftp://ftp.ebi.ac.uk/pub/databases/spot/eQTL/sumstats/QTS000036/QTD000594/QTD000594.all.tsv.gz	ENSG00000183955	12	122653234	T	G	chr12_122653234_T_G	8	0.0568182	0.169772	-0.462948	0.333908	SNP	10	176	NA	ENSG00000183955	ENSG00000183955	NA	rs114935901
QTS000036	ftp://ftp.ebi.ac.uk/pub/databases/spot/eQTL/sumstats/QTS000036/QTD000594/QTD000594.all.tsv.gz	ENSG00000184047	12	122653234	T	G	chr12_122653234_T_G	8	0.0568182	0.621295	-0.143604	0.289466	SNP	10	176	NA	ENSG00000184047	ENSG00000184047	NA	rs114935901
QTS000036	ftp://ftp.ebi.ac.uk/pub/databases/spot/eQTL/sumstats/QTS000036/QTD000594/QTD000594.all.tsv.gz	ENSG00000184209	12	122653234	T	G	chr12_122653234_T_G	8	0.0568182	0.221066	-0.356212	0.288638	SNP	10	176	NA	ENSG00000184209	ENSG00000184209	NA	rs114935901
QTS000036	ftp://ftp.ebi.ac.uk/pub/databases/spot/eQTL/sumstats/QTS000036/QTD000594/QTD000594.all.tsv.gz	ENSG00000184445	12	122653234	T	G	chr12_122653234_T_G	8	0.0568182	0.767216	0.0972216	0.327225	SNP	10	176	NA	ENSG00000184445	ENSG00000184445	NA	rs114935901
QTS000036	ftp://ftp.ebi.ac.uk/pub/databases/spot/eQTL/sumstats/QTS000036/QTD000594/QTD000594.all.tsv.gz	ENSG00000188026	12	122653234	T	G	chr12_122653234_T_G	8	0.0568182	0.626827	-0.143193	0.293286	SNP	10	176	NA	ENSG00000188026	ENSG00000188026	NA	rs114935901
QTS000036	ftp://ftp.ebi.ac.uk/pub/databases/spot/eQTL/sumstats/QTS000036/QTD000594/QTD000594.all.tsv.gz	ENSG00000188735	12	122653234	T	G	chr12_122653234_T_G	8	0.0568182	0.298952	0.341147	0.326135	SNP	10	176	NA	ENSG00000188735	ENSG00000188735	NA	rs114935901
QTS000036	ftp://ftp.ebi.ac.uk/pub/databases/spot/eQTL/sumstats/QTS000036/QTD000594/QTD000594.all.tsv.gz	ENSG00000212694	12	122653234	T	G	chr12_122653234_T_G	8	0.0568182	0.489067	0.2186	0.314412	SNP	10	176	NA	ENSG00000212694	ENSG00000212694	NA	rs114935901
QTS000036	ftp://ftp.ebi.ac.uk/pub/databases/spot/eQTL/sumstats/QTS000036/QTD000594/QTD000594.all.tsv.gz	ENSG00000256028	12	122653234	T	G	chr12_122653234_T_G	8	0.0568182	0.681541	0.149416	0.362673	SNP	10	176	NA	ENSG00000256028	ENSG00000256028	NA	rs114935901
QTS000036	ftp://ftp.ebi.ac.uk/pub/databases/spot/eQTL/sumstats/QTS000036/QTD000594/QTD000594.all.tsv.gz	ENSG00000256861	12	122653234	T	G	chr12_122653234_T_G	8	0.0568182	0.508948	-0.191869	0.289092	SNP	10	176	NA	ENSG00000256861	ENSG00000256861	NA	rs114935901
QTS000036	ftp://ftp.ebi.ac.uk/pub/databases/spot/eQTL/sumstats/QTS000036/QTD000594/QTD000594.all.tsv.gz	ENSG00000256950	12	122653234	T	G	chr12_122653234_T_G	8	0.0568182	0.834979	0.0681258	0.325874	SNP	10	176	NA	ENSG00000256950	ENSG00000256950	NA	rs114935901
QTS000036	ftp://ftp.ebi.ac.uk/pub/databases/spot/eQTL/sumstats/QTS000036/QTD000594/QTD000594.all.tsv.gz	ENSG00000280138	12	122653234	T	G	chr12_122653234_T_G	8	0.0568182	0.898275	-0.0420409	0.327727	SNP	10	176	NA	ENSG00000280138	ENSG00000280138	NA	rs114935901
QTS000036	ftp://ftp.ebi.ac.uk/pub/databases/spot/eQTL/sumstats/QTS000036/QTD000594/QTD000594.all.tsv.gz	ENSG00000284934	12	122653234	T	G	chr12_122653234_T_G	8	0.0568182	0.637429	-0.135533	0.286389	SNP	10	176	NA	ENSG00000284934	ENSG00000284934	NA	rs114935901
QTS000036	ftp://ftp.ebi.ac.uk/pub/databases/spot/eQTL/sumstats/QTS000036/QTD000594/QTD000594.all.tsv.gz	ENSG00000033030	12	122653247	A	G	chr12_122653247_A_G	59	0.454545	0.0585603	-0.243056	0.126514	SNP	96	176	NA	ENSG00000033030	ENSG00000033030	NA	rs11059237
QTS000036	ftp://ftp.ebi.ac.uk/pub/databases/spot/eQTL/sumstats/QTS000036/QTD000594/QTD000594.all.tsv.gz	ENSG00000051825	12	122653247	A	G	chr12_122653247_A_G	59	0.454545	0.556897	0.0793039	0.134382	SNP	96	176	NA	ENSG00000051825	ENSG00000051825	NA	rs11059237
QTS000036	ftp://ftp.ebi.ac.uk/pub/databases/spot/eQTL/sumstats/QTS000036/QTD000594/QTD000594.all.tsv.gz	ENSG00000086598	12	122653247	A	G	chr12_122653247_A_G	59	0.454545	0.443888	-0.110316	0.14331	SNP	96	176	NA	ENSG00000086598	ENSG00000086598	NA	rs11059237
QTS000036	ftp://ftp.ebi.ac.uk/pub/databases/spot/eQTL/sumstats/QTS000036/QTD000594/QTD000594.all.tsv.gz	ENSG00000110801	12	122653247	A	G	chr12_122653247_A_G	59	0.454545	0.704933	0.0519952	0.13678	SNP	96	176	NA	ENSG00000110801	ENSG00000110801	NA	rs11059237
QTS000036	ftp://ftp.ebi.ac.uk/pub/databases/spot/eQTL/sumstats/QTS000036/QTD000594/QTD000594.all.tsv.gz	ENSG00000111011	12	122653247	A	G	chr12_122653247_A_G	59	0.454545	0.536268	-0.0754267	0.121388	SNP	96	176	NA	ENSG00000111011	ENSG00000111011	NA	rs11059237
QTS000036	ftp://ftp.ebi.ac.uk/pub/databases/spot/eQTL/sumstats/QTS000036/QTD000594/QTD000594.all.tsv.gz	ENSG00000111328	12	122653247	A	G	chr12_122653247_A_G	59	0.454545	0.0966871	-0.251927	0.149734	SNP	96	176	NA	ENSG00000111328	ENSG00000111328	NA	rs11059237
QTS000036	ftp://ftp.ebi.ac.uk/pub/databases/spot/eQTL/sumstats/QTS000036/QTD000594/QTD000594.all.tsv.gz	ENSG00000111358	12	122653247	A	G	chr12_122653247_A_G	59	0.454545	0.80704	-0.0347413	0.141731	SNP	96	176	NA	ENSG00000111358	ENSG00000111358	NA	rs11059237
QTS000036	ftp://ftp.ebi.ac.uk/pub/databases/spot/eQTL/sumstats/QTS000036/QTD000594/QTD000594.all.tsv.gz	ENSG00000111361	12	122653247	A	G	chr12_122653247_A_G	59	0.454545	0.411756	0.121347	0.147003	SNP	96	176	NA	ENSG00000111361	ENSG00000111361	NA	rs11059237
QTS000036	ftp://ftp.ebi.ac.uk/pub/databases/spot/eQTL/sumstats/QTS000036/QTD000594/QTD000594.all.tsv.gz	ENSG00000111364	12	122653247	A	G	chr12_122653247_A_G	59	0.454545	0.418546	-0.112489	0.138279	SNP	96	176	NA	ENSG00000111364	ENSG00000111364	NA	rs11059237
QTS000036	ftp://ftp.ebi.ac.uk/pub/databases/spot/eQTL/sumstats/QTS000036/QTD000594/QTD000594.all.tsv.gz	ENSG00000130779	12	122653247	A	G	chr12_122653247_A_G	59	0.454545	0.759905	0.0441117	0.14381	SNP	96	176	NA	ENSG00000130779	ENSG00000130779	NA	rs11059237
QTS000036	ftp://ftp.ebi.ac.uk/pub/databases/spot/eQTL/sumstats/QTS000036/QTD000594/QTD000594.all.tsv.gz	ENSG00000130921	12	122653247	A	G	chr12_122653247_A_G	59	0.454545	0.738047	-0.0453633	0.13513	SNP	96	176	NA	ENSG00000130921	ENSG00000130921	NA	rs11059237
QTS000036	ftp://ftp.ebi.ac.uk/pub/databases/spot/eQTL/sumstats/QTS000036/QTD000594/QTD000594.all.tsv.gz	ENSG00000139697	12	122653247	A	G	chr12_122653247_A_G	59	0.454545	0.800564	0.0380404	0.150044	SNP	96	176	NA	ENSG00000139697	ENSG00000139697	NA	rs11059237
QTS000036	ftp://ftp.ebi.ac.uk/pub/databases/spot/eQTL/sumstats/QTS000036/QTD000594/QTD000594.all.tsv.gz	ENSG00000139714	12	122653247	A	G	chr12_122653247_A_G	59	0.454545	0.139144	0.222975	0.149138	SNP	96	176	NA	ENSG00000139714	ENSG00000139714	NA	rs11059237
QTS000036	ftp://ftp.ebi.ac.uk/pub/databases/spot/eQTL/sumstats/QTS000036/QTD000594/QTD000594.all.tsv.gz	ENSG00000139718	12	122653247	A	G	chr12_122653247_A_G	59	0.454545	0.819421	-0.0359614	0.156966	SNP	96	176	NA	ENSG00000139718	ENSG00000139718	NA	rs11059237
QTS000036	ftp://ftp.ebi.ac.uk/pub/databases/spot/eQTL/sumstats/QTS000036/QTD000594/QTD000594.all.tsv.gz	ENSG00000139719	12	122653247	A	G	chr12_122653247_A_G	59	0.454545	0.644423	-0.0688071	0.148477	SNP	96	176	NA	ENSG00000139719	ENSG00000139719	NA	rs11059237
QTS000036	ftp://ftp.ebi.ac.uk/pub/databases/spot/eQTL/sumstats/QTS000036/QTD000594/QTD000594.all.tsv.gz	ENSG00000139722	12	122653247	A	G	chr12_122653247_A_G	59	0.454545	0.851556	-0.0239303	0.127432	SNP	96	176	NA	ENSG00000139722	ENSG00000139722	NA	rs11059237
QTS000036	ftp://ftp.ebi.ac.uk/pub/databases/spot/eQTL/sumstats/QTS000036/QTD000594/QTD000594.all.tsv.gz	ENSG00000139725	12	122653247	A	G	chr12_122653247_A_G	59	0.454545	0.271366	0.139314	0.125712	SNP	96	176	NA	ENSG00000139725	ENSG00000139725	NA	rs11059237
QTS000036	ftp://ftp.ebi.ac.uk/pub/databases/spot/eQTL/sumstats/QTS000036/QTD000594/QTD000594.all.tsv.gz	ENSG00000139726	12	122653247	A	G	chr12_122653247_A_G	59	0.454545	0.343981	0.139897	0.146885	SNP	96	176	NA	ENSG00000139726	ENSG00000139726	NA	rs11059237
QTS000036	ftp://ftp.ebi.ac.uk/pub/databases/spot/eQTL/sumstats/QTS000036/QTD000594/QTD000594.all.tsv.gz	ENSG00000150977	12	122653247	A	G	chr12_122653247_A_G	59	0.454545	0.221454	0.163691	0.132751	SNP	96	176	NA	ENSG00000150977	ENSG00000150977	NA	rs11059237
QTS000036	ftp://ftp.ebi.ac.uk/pub/databases/spot/eQTL/sumstats/QTS000036/QTD000594/QTD000594.all.tsv.gz	ENSG00000158023	12	122653247	A	G	chr12_122653247_A_G	59	0.454545	0.5587	0.0895999	0.152527	SNP	96	176	NA	ENSG00000158023	ENSG00000158023	NA	rs11059237
QTS000036	ftp://ftp.ebi.ac.uk/pub/databases/spot/eQTL/sumstats/QTS000036/QTD000594/QTD000594.all.tsv.gz	ENSG00000158104	12	122653247	A	G	chr12_122653247_A_G	59	0.454545	0.877707	-0.0218791	0.141695	SNP	96	176	NA	ENSG00000158104	ENSG00000158104	NA	rs11059237
QTS000036	ftp://ftp.ebi.ac.uk/pub/databases/spot/eQTL/sumstats/QTS000036/QTD000594/QTD000594.all.tsv.gz	ENSG00000175727	12	122653247	A	G	chr12_122653247_A_G	59	0.454545	0.689165	0.053531	0.133307	SNP	96	176	NA	ENSG00000175727	ENSG00000175727	NA	rs11059237
QTS000036	ftp://ftp.ebi.ac.uk/pub/databases/spot/eQTL/sumstats/QTS000036/QTD000594/QTD000594.all.tsv.gz	ENSG00000182196	12	122653247	A	G	chr12_122653247_A_G	59	0.454545	0.110265	-0.218461	0.135154	SNP	96	176	NA	ENSG00000182196	ENSG00000182196	NA	rs11059237
QTS000036	ftp://ftp.ebi.ac.uk/pub/databases/spot/eQTL/sumstats/QTS000036/QTD000594/QTD000594.all.tsv.gz	ENSG00000183955	12	122653247	A	G	chr12_122653247_A_G	59	0.454545	0.547626	0.0935062	0.154787	SNP	96	176	NA	ENSG00000183955	ENSG00000183955	NA	rs11059237
QTS000036	ftp://ftp.ebi.ac.uk/pub/databases/spot/eQTL/sumstats/QTS000036/QTD000594/QTD000594.all.tsv.gz	ENSG00000184047	12	122653247	A	G	chr12_122653247_A_G	59	0.454545	0.777016	-0.0377904	0.13295	SNP	96	176	NA	ENSG00000184047	ENSG00000184047	NA	rs11059237
QTS000036	ftp://ftp.ebi.ac.uk/pub/databases/spot/eQTL/sumstats/QTS000036/QTD000594/QTD000594.all.tsv.gz	ENSG00000184209	12	122653247	A	G	chr12_122653247_A_G	59	0.454545	0.489207	0.0926789	0.133343	SNP	96	176	NA	ENSG00000184209	ENSG00000184209	NA	rs11059237
QTS000036	ftp://ftp.ebi.ac.uk/pub/databases/spot/eQTL/sumstats/QTS000036/QTD000594/QTD000594.all.tsv.gz	ENSG00000184445	12	122653247	A	G	chr12_122653247_A_G	59	0.454545	0.891009	0.020652	0.150195	SNP	96	176	NA	ENSG00000184445	ENSG00000184445	NA	rs11059237
QTS000036	ftp://ftp.ebi.ac.uk/pub/databases/spot/eQTL/sumstats/QTS000036/QTD000594/QTD000594.all.tsv.gz	ENSG00000188026	12	122653247	A	G	chr12_122653247_A_G	59	0.454545	0.414717	0.110044	0.134162	SNP	96	176	NA	ENSG00000188026	ENSG00000188026	NA	rs11059237
QTS000036	ftp://ftp.ebi.ac.uk/pub/databases/spot/eQTL/sumstats/QTS000036/QTD000594/QTD000594.all.tsv.gz	ENSG00000188735	12	122653247	A	G	chr12_122653247_A_G	59	0.454545	0.560734	0.0878812	0.15038	SNP	96	176	NA	ENSG00000188735	ENSG00000188735	NA	rs11059237
QTS000036	ftp://ftp.ebi.ac.uk/pub/databases/spot/eQTL/sumstats/QTS000036/QTD000594/QTD000594.all.tsv.gz	ENSG00000212694	12	122653247	A	G	chr12_122653247_A_G	59	0.454545	0.342514	0.13741	0.143833	SNP	96	176	NA	ENSG00000212694	ENSG00000212694	NA	rs11059237
QTS000036	ftp://ftp.ebi.ac.uk/pub/databases/spot/eQTL/sumstats/QTS000036/QTD000594/QTD000594.all.tsv.gz	ENSG00000256028	12	122653247	A	G	chr12_122653247_A_G	59	0.454545	0.496725	-0.11342	0.166056	SNP	96	176	NA	ENSG00000256028	ENSG00000256028	NA	rs11059237
QTS000036	ftp://ftp.ebi.ac.uk/pub/databases/spot/eQTL/sumstats/QTS000036/QTD000594/QTD000594.all.tsv.gz	ENSG00000256861	12	122653247	A	G	chr12_122653247_A_G	59	0.454545	0.18994	-0.173934	0.131479	SNP	96	176	NA	ENSG00000256861	ENSG00000256861	NA	rs11059237
QTS000036	ftp://ftp.ebi.ac.uk/pub/databases/spot/eQTL/sumstats/QTS000036/QTD000594/QTD000594.all.tsv.gz	ENSG00000256950	12	122653247	A	G	chr12_122653247_A_G	59	0.454545	0.73655	0.050463	0.149434	SNP	96	176	NA	ENSG00000256950	ENSG00000256950	NA	rs11059237
QTS000036	ftp://ftp.ebi.ac.uk/pub/databases/spot/eQTL/sumstats/QTS000036/QTD000594/QTD000594.all.tsv.gz	ENSG00000280138	12	122653247	A	G	chr12_122653247_A_G	59	0.454545	0.0986801	-0.246852	0.147608	SNP	96	176	NA	ENSG00000280138	ENSG00000280138	NA	rs11059237
QTS000036	ftp://ftp.ebi.ac.uk/pub/databases/spot/eQTL/sumstats/QTS000036/QTD000594/QTD000594.all.tsv.gz	ENSG00000284934	12	122653247	A	G	chr12_122653247_A_G	59	0.454545	0.697582	-0.0512804	0.131454	SNP	96	176	NA	ENSG00000284934	ENSG00000284934	NA	rs11059237
QTS000036	ftp://ftp.ebi.ac.uk/pub/databases/spot/eQTL/sumstats/QTS000036/QTD000594/QTD000594.all.tsv.gz	ENSG00000033030	12	122653335	G	A	chr12_122653335_G_A	9	0.0511364	0.436974	-0.24623	0.315054	SNP	9	176	NA	ENSG00000033030	ENSG00000033030	NA	rs74701512
QTS000036	ftp://ftp.ebi.ac.uk/pub/databases/spot/eQTL/sumstats/QTS000036/QTD000594/QTD000594.all.tsv.gz	ENSG00000051825	12	122653335	G	A	chr12_122653335_G_A	9	0.0511364	0.00217822	0.97938	0.308374	SNP	9	176	NA	ENSG00000051825	ENSG00000051825	NA	rs74701512
QTS000036	ftp://ftp.ebi.ac.uk/pub/databases/spot/eQTL/sumstats/QTS000036/QTD000594/QTD000594.all.tsv.gz	ENSG00000086598	12	122653335	G	A	chr12_122653335_G_A	9	0.0511364	0.17435	-0.475588	0.346754	SNP	9	176	NA	ENSG00000086598	ENSG00000086598	NA	rs74701512
QTS000036	ftp://ftp.ebi.ac.uk/pub/databases/spot/eQTL/sumstats/QTS000036/QTD000594/QTD000594.all.tsv.gz	ENSG00000110801	12	122653335	G	A	chr12_122653335_G_A	9	0.0511364	0.835405	-0.0696476	0.334028	SNP	9	176	NA	ENSG00000110801	ENSG00000110801	NA	rs74701512
QTS000036	ftp://ftp.ebi.ac.uk/pub/databases/spot/eQTL/sumstats/QTS000036/QTD000594/QTD000594.all.tsv.gz	ENSG00000111011	12	122653335	G	A	chr12_122653335_G_A	9	0.0511364	0.531857	0.186063	0.296221	SNP	9	176	NA	ENSG00000111011	ENSG00000111011	NA	rs74701512
QTS000036	ftp://ftp.ebi.ac.uk/pub/databases/spot/eQTL/sumstats/QTS000036/QTD000594/QTD000594.all.tsv.gz	ENSG00000111328	12	122653335	G	A	chr12_122653335_G_A	9	0.0511364	0.277817	-0.403819	0.369364	SNP	9	176	NA	ENSG00000111328	ENSG00000111328	NA	rs74701512
QTS000036	ftp://ftp.ebi.ac.uk/pub/databases/spot/eQTL/sumstats/QTS000036/QTD000594/QTD000594.all.tsv.gz	ENSG00000111358	12	122653335	G	A	chr12_122653335_G_A	9	0.0511364	0.036887	-0.71398	0.33592	SNP	9	176	NA	ENSG00000111358	ENSG00000111358	NA	rs74701512
QTS000036	ftp://ftp.ebi.ac.uk/pub/databases/spot/eQTL/sumstats/QTS000036/QTD000594/QTD000594.all.tsv.gz	ENSG00000111361	12	122653335	G	A	chr12_122653335_G_A	9	0.0511364	0.42651	0.28693	0.358848	SNP	9	176	NA	ENSG00000111361	ENSG00000111361	NA	rs74701512
QTS000036	ftp://ftp.ebi.ac.uk/pub/databases/spot/eQTL/sumstats/QTS000036/QTD000594/QTD000594.all.tsv.gz	ENSG00000111364	12	122653335	G	A	chr12_122653335_G_A	9	0.0511364	0.402739	-0.283907	0.337354	SNP	9	176	NA	ENSG00000111364	ENSG00000111364	NA	rs74701512
QTS000036	ftp://ftp.ebi.ac.uk/pub/databases/spot/eQTL/sumstats/QTS000036/QTD000594/QTD000594.all.tsv.gz	ENSG00000130779	12	122653335	G	A	chr12_122653335_G_A	9	0.0511364	0.25709	0.397595	0.348123	SNP	9	176	NA	ENSG00000130779	ENSG00000130779	NA	rs74701512
QTS000036	ftp://ftp.ebi.ac.uk/pub/databases/spot/eQTL/sumstats/QTS000036/QTD000594/QTD000594.all.tsv.gz	ENSG00000130921	12	122653335	G	A	chr12_122653335_G_A	9	0.0511364	0.0946242	-0.548277	0.323812	SNP	9	176	NA	ENSG00000130921	ENSG00000130921	NA	rs74701512
QTS000036	ftp://ftp.ebi.ac.uk/pub/databases/spot/eQTL/sumstats/QTS000036/QTD000594/QTD000594.all.tsv.gz	ENSG00000139697	12	122653335	G	A	chr12_122653335_G_A	9	0.0511364	0.117395	-0.570769	0.36027	SNP	9	176	NA	ENSG00000139697	ENSG00000139697	NA	rs74701512
QTS000036	ftp://ftp.ebi.ac.uk/pub/databases/spot/eQTL/sumstats/QTS000036/QTD000594/QTD000594.all.tsv.gz	ENSG00000139714	12	122653335	G	A	chr12_122653335_G_A	9	0.0511364	0.13078	-0.55576	0.363721	SNP	9	176	NA	ENSG00000139714	ENSG00000139714	NA	rs74701512
QTS000036	ftp://ftp.ebi.ac.uk/pub/databases/spot/eQTL/sumstats/QTS000036/QTD000594/QTD000594.all.tsv.gz	ENSG00000139718	12	122653335	G	A	chr12_122653335_G_A	9	0.0511364	0.330217	-0.373168	0.380735	SNP	9	176	NA	ENSG00000139718	ENSG00000139718	NA	rs74701512
QTS000036	ftp://ftp.ebi.ac.uk/pub/databases/spot/eQTL/sumstats/QTS000036/QTD000594/QTD000594.all.tsv.gz	ENSG00000139719	12	122653335	G	A	chr12_122653335_G_A	9	0.0511364	0.0374933	0.746425	0.352343	SNP	9	176	NA	ENSG00000139719	ENSG00000139719	NA	rs74701512
QTS000036	ftp://ftp.ebi.ac.uk/pub/databases/spot/eQTL/sumstats/QTS000036/QTD000594/QTD000594.all.tsv.gz	ENSG00000139722	12	122653335	G	A	chr12_122653335_G_A	9	0.0511364	3.85941e-05	-1.21393	0.277209	SNP	9	176	NA	ENSG00000139722	ENSG00000139722	NA	rs74701512
QTS000036	ftp://ftp.ebi.ac.uk/pub/databases/spot/eQTL/sumstats/QTS000036/QTD000594/QTD000594.all.tsv.gz	ENSG00000139725	12	122653335	G	A	chr12_122653335_G_A	9	0.0511364	0.720337	-0.111067	0.309055	SNP	9	176	NA	ENSG00000139725	ENSG00000139725	NA	rs74701512
QTS000036	ftp://ftp.ebi.ac.uk/pub/databases/spot/eQTL/sumstats/QTS000036/QTD000594/QTD000594.all.tsv.gz	ENSG00000139726	12	122653335	G	A	chr12_122653335_G_A	9	0.0511364	0.974474	-0.0115788	0.360648	SNP	9	176	NA	ENSG00000139726	ENSG00000139726	NA	rs74701512
QTS000036	ftp://ftp.ebi.ac.uk/pub/databases/spot/eQTL/sumstats/QTS000036/QTD000594/QTD000594.all.tsv.gz	ENSG00000150977	12	122653335	G	A	chr12_122653335_G_A	9	0.0511364	0.704717	0.124385	0.326959	SNP	9	176	NA	ENSG00000150977	ENSG00000150977	NA	rs74701512
QTS000036	ftp://ftp.ebi.ac.uk/pub/databases/spot/eQTL/sumstats/QTS000036/QTD000594/QTD000594.all.tsv.gz	ENSG00000158023	12	122653335	G	A	chr12_122653335_G_A	9	0.0511364	0.630193	0.180095	0.372509	SNP	9	176	NA	ENSG00000158023	ENSG00000158023	NA	rs74701512
QTS000036	ftp://ftp.ebi.ac.uk/pub/databases/spot/eQTL/sumstats/QTS000036/QTD000594/QTD000594.all.tsv.gz	ENSG00000158104	12	122653335	G	A	chr12_122653335_G_A	9	0.0511364	0.633725	-0.165224	0.345316	SNP	9	176	NA	ENSG00000158104	ENSG00000158104	NA	rs74701512
QTS000036	ftp://ftp.ebi.ac.uk/pub/databases/spot/eQTL/sumstats/QTS000036/QTD000594/QTD000594.all.tsv.gz	ENSG00000175727	12	122653335	G	A	chr12_122653335_G_A	9	0.0511364	0.421701	-0.261984	0.324252	SNP	9	176	NA	ENSG00000175727	ENSG00000175727	NA	rs74701512
QTS000036	ftp://ftp.ebi.ac.uk/pub/databases/spot/eQTL/sumstats/QTS000036/QTD000594/QTD000594.all.tsv.gz	ENSG00000182196	12	122653335	G	A	chr12_122653335_G_A	9	0.0511364	0.377498	-0.296391	0.333829	SNP	9	176	NA	ENSG00000182196	ENSG00000182196	NA	rs74701512
QTS000036	ftp://ftp.ebi.ac.uk/pub/databases/spot/eQTL/sumstats/QTS000036/QTD000594/QTD000594.all.tsv.gz	ENSG00000183955	12	122653335	G	A	chr12_122653335_G_A	9	0.0511364	0.331905	0.367486	0.376256	SNP	9	176	NA	ENSG00000183955	ENSG00000183955	NA	rs74701512
QTS000036	ftp://ftp.ebi.ac.uk/pub/databases/spot/eQTL/sumstats/QTS000036/QTD000594/QTD000594.all.tsv.gz	ENSG00000184047	12	122653335	G	A	chr12_122653335_G_A	9	0.0511364	0.113861	0.510647	0.319156	SNP	9	176	NA	ENSG00000184047	ENSG00000184047	NA	rs74701512
QTS000036	ftp://ftp.ebi.ac.uk/pub/databases/spot/eQTL/sumstats/QTS000036/QTD000594/QTD000594.all.tsv.gz	ENSG00000184209	12	122653335	G	A	chr12_122653335_G_A	9	0.0511364	0.0275889	0.709917	0.31587	SNP	9	176	NA	ENSG00000184209	ENSG00000184209	NA	rs74701512
QTS000036	ftp://ftp.ebi.ac.uk/pub/databases/spot/eQTL/sumstats/QTS000036/QTD000594/QTD000594.all.tsv.gz	ENSG00000184445	12	122653335	G	A	chr12_122653335_G_A	9	0.0511364	0.335421	-0.353193	0.364279	SNP	9	176	NA	ENSG00000184445	ENSG00000184445	NA	rs74701512
QTS000036	ftp://ftp.ebi.ac.uk/pub/databases/spot/eQTL/sumstats/QTS000036/QTD000594/QTD000594.all.tsv.gz	ENSG00000188026	12	122653335	G	A	chr12_122653335_G_A	9	0.0511364	0.144482	0.478111	0.324166	SNP	9	176	NA	ENSG00000188026	ENSG00000188026	NA	rs74701512
QTS000036	ftp://ftp.ebi.ac.uk/pub/databases/spot/eQTL/sumstats/QTS000036/QTD000594/QTD000594.all.tsv.gz	ENSG00000188735	12	122653335	G	A	chr12_122653335_G_A	9	0.0511364	0.434163	-0.288053	0.366309	SNP	9	176	NA	ENSG00000188735	ENSG00000188735	NA	rs74701512
QTS000036	ftp://ftp.ebi.ac.uk/pub/databases/spot/eQTL/sumstats/QTS000036/QTD000594/QTD000594.all.tsv.gz	ENSG00000212694	12	122653335	G	A	chr12_122653335_G_A	9	0.0511364	0.561234	-0.205652	0.352359	SNP	9	176	NA	ENSG00000212694	ENSG00000212694	NA	rs74701512
QTS000036	ftp://ftp.ebi.ac.uk/pub/databases/spot/eQTL/sumstats/QTS000036/QTD000594/QTD000594.all.tsv.gz	ENSG00000256028	12	122653335	G	A	chr12_122653335_G_A	9	0.0511364	0.377591	-0.358952	0.404372	SNP	9	176	NA	ENSG00000256028	ENSG00000256028	NA	rs74701512
QTS000036	ftp://ftp.ebi.ac.uk/pub/databases/spot/eQTL/sumstats/QTS000036/QTD000594/QTD000594.all.tsv.gz	ENSG00000256861	12	122653335	G	A	chr12_122653335_G_A	9	0.0511364	0.332001	0.314981	0.322562	SNP	9	176	NA	ENSG00000256861	ENSG00000256861	NA	rs74701512
QTS000036	ftp://ftp.ebi.ac.uk/pub/databases/spot/eQTL/sumstats/QTS000036/QTD000594/QTD000594.all.tsv.gz	ENSG00000256950	12	122653335	G	A	chr12_122653335_G_A	9	0.0511364	0.195332	0.471517	0.360822	SNP	9	176	NA	ENSG00000256950	ENSG00000256950	NA	rs74701512
QTS000036	ftp://ftp.ebi.ac.uk/pub/databases/spot/eQTL/sumstats/QTS000036/QTD000594/QTD000594.all.tsv.gz	ENSG00000280138	12	122653335	G	A	chr12_122653335_G_A	9	0.0511364	0.0140428	-0.886124	0.352215	SNP	9	176	NA	ENSG00000280138	ENSG00000280138	NA	rs74701512
QTS000036	ftp://ftp.ebi.ac.uk/pub/databases/spot/eQTL/sumstats/QTS000036/QTD000594/QTD000594.all.tsv.gz	ENSG00000284934	12	122653335	G	A	chr12_122653335_G_A	9	0.0511364	0.193264	0.416796	0.317455	SNP	9	176	NA	ENSG00000284934	ENSG00000284934	NA	rs74701512
QTS000036	ftp://ftp.ebi.ac.uk/pub/databases/spot/eQTL/sumstats/QTS000036/QTD000594/QTD000594.all.tsv.gz	ENSG00000033030	12	122653464	A	ATTTAT	chr12_122653464_A_ATTTAT	59	0.448864	0.0626016	-0.241103	0.127532	INDEL	97	176	NA	ENSG00000033030	ENSG00000033030	NA	rs148235752
QTS000036	ftp://ftp.ebi.ac.uk/pub/databases/spot/eQTL/sumstats/QTS000036/QTD000594/QTD000594.all.tsv.gz	ENSG00000033030	12	122653464	A	ATTTAT	chr12_122653464_A_ATTTAT	59	0.448864	0.0626016	-0.241103	0.127532	INDEL	97	176	NA	ENSG00000033030	ENSG00000033030	NA	rs57848455
QTS000036	ftp://ftp.ebi.ac.uk/pub/databases/spot/eQTL/sumstats/QTS000036/QTD000594/QTD000594.all.tsv.gz	ENSG00000051825	12	122653464	A	ATTTAT	chr12_122653464_A_ATTTAT	59	0.448864	0.527561	0.0858868	0.135312	INDEL	97	176	NA	ENSG00000051825	ENSG00000051825	NA	rs148235752
QTS000036	ftp://ftp.ebi.ac.uk/pub/databases/spot/eQTL/sumstats/QTS000036/QTD000594/QTD000594.all.tsv.gz	ENSG00000051825	12	122653464	A	ATTTAT	chr12_122653464_A_ATTTAT	59	0.448864	0.527561	0.0858868	0.135312	INDEL	97	176	NA	ENSG00000051825	ENSG00000051825	NA	rs57848455
QTS000036	ftp://ftp.ebi.ac.uk/pub/databases/spot/eQTL/sumstats/QTS000036/QTD000594/QTD000594.all.tsv.gz	ENSG00000086598	12	122653464	A	ATTTAT	chr12_122653464_A_ATTTAT	59	0.448864	0.477775	-0.103056	0.144435	INDEL	97	176	NA	ENSG00000086598	ENSG00000086598	NA	rs148235752
QTS000036	ftp://ftp.ebi.ac.uk/pub/databases/spot/eQTL/sumstats/QTS000036/QTD000594/QTD000594.all.tsv.gz	ENSG00000086598	12	122653464	A	ATTTAT	chr12_122653464_A_ATTTAT	59	0.448864	0.477775	-0.103056	0.144435	INDEL	97	176	NA	ENSG00000086598	ENSG00000086598	NA	rs57848455
QTS000036	ftp://ftp.ebi.ac.uk/pub/databases/spot/eQTL/sumstats/QTS000036/QTD000594/QTD000594.all.tsv.gz	ENSG00000110801	12	122653464	A	ATTTAT	chr12_122653464_A_ATTTAT	59	0.448864	0.851623	0.0258803	0.137879	INDEL	97	176	NA	ENSG00000110801	ENSG00000110801	NA	rs148235752
QTS000036	ftp://ftp.ebi.ac.uk/pub/databases/spot/eQTL/sumstats/QTS000036/QTD000594/QTD000594.all.tsv.gz	ENSG00000110801	12	122653464	A	ATTTAT	chr12_122653464_A_ATTTAT	59	0.448864	0.851623	0.0258803	0.137879	INDEL	97	176	NA	ENSG00000110801	ENSG00000110801	NA	rs57848455
QTS000036	ftp://ftp.ebi.ac.uk/pub/databases/spot/eQTL/sumstats/QTS000036/QTD000594/QTD000594.all.tsv.gz	ENSG00000111011	12	122653464	A	ATTTAT	chr12_122653464_A_ATTTAT	59	0.448864	0.621741	-0.0606391	0.122389	INDEL	97	176	NA	ENSG00000111011	ENSG00000111011	NA	rs148235752
QTS000036	ftp://ftp.ebi.ac.uk/pub/databases/spot/eQTL/sumstats/QTS000036/QTD000594/QTD000594.all.tsv.gz	ENSG00000111011	12	122653464	A	ATTTAT	chr12_122653464_A_ATTTAT	59	0.448864	0.621741	-0.0606391	0.122389	INDEL	97	176	NA	ENSG00000111011	ENSG00000111011	NA	rs57848455
QTS000036	ftp://ftp.ebi.ac.uk/pub/databases/spot/eQTL/sumstats/QTS000036/QTD000594/QTD000594.all.tsv.gz	ENSG00000111328	12	122653464	A	ATTTAT	chr12_122653464_A_ATTTAT	59	0.448864	0.0657901	-0.280471	0.150184	INDEL	97	176	NA	ENSG00000111328	ENSG00000111328	NA	rs148235752
QTS000036	ftp://ftp.ebi.ac.uk/pub/databases/spot/eQTL/sumstats/QTS000036/QTD000594/QTD000594.all.tsv.gz	ENSG00000111328	12	122653464	A	ATTTAT	chr12_122653464_A_ATTTAT	59	0.448864	0.0657901	-0.280471	0.150184	INDEL	97	176	NA	ENSG00000111328	ENSG00000111328	NA	rs57848455
QTS000036	ftp://ftp.ebi.ac.uk/pub/databases/spot/eQTL/sumstats/QTS000036/QTD000594/QTD000594.all.tsv.gz	ENSG00000111358	12	122653464	A	ATTTAT	chr12_122653464_A_ATTTAT	59	0.448864	0.757243	-0.0442816	0.142728	INDEL	97	176	NA	ENSG00000111358	ENSG00000111358	NA	rs148235752
QTS000036	ftp://ftp.ebi.ac.uk/pub/databases/spot/eQTL/sumstats/QTS000036/QTD000594/QTD000594.all.tsv.gz	ENSG00000111358	12	122653464	A	ATTTAT	chr12_122653464_A_ATTTAT	59	0.448864	0.757243	-0.0442816	0.142728	INDEL	97	176	NA	ENSG00000111358	ENSG00000111358	NA	rs57848455
QTS000036	ftp://ftp.ebi.ac.uk/pub/databases/spot/eQTL/sumstats/QTS000036/QTD000594/QTD000594.all.tsv.gz	ENSG00000111361	12	122653464	A	ATTTAT	chr12_122653464_A_ATTTAT	59	0.448864	0.536851	0.092059	0.148368	INDEL	97	176	NA	ENSG00000111361	ENSG00000111361	NA	rs148235752
QTS000036	ftp://ftp.ebi.ac.uk/pub/databases/spot/eQTL/sumstats/QTS000036/QTD000594/QTD000594.all.tsv.gz	ENSG00000111361	12	122653464	A	ATTTAT	chr12_122653464_A_ATTTAT	59	0.448864	0.536851	0.092059	0.148368	INDEL	97	176	NA	ENSG00000111361	ENSG00000111361	NA	rs57848455
QTS000036	ftp://ftp.ebi.ac.uk/pub/databases/spot/eQTL/sumstats/QTS000036/QTD000594/QTD000594.all.tsv.gz	ENSG00000111364	12	122653464	A	ATTTAT	chr12_122653464_A_ATTTAT	59	0.448864	0.351941	-0.130287	0.139086	INDEL	97	176	NA	ENSG00000111364	ENSG00000111364	NA	rs148235752
QTS000036	ftp://ftp.ebi.ac.uk/pub/databases/spot/eQTL/sumstats/QTS000036/QTD000594/QTD000594.all.tsv.gz	ENSG00000111364	12	122653464	A	ATTTAT	chr12_122653464_A_ATTTAT	59	0.448864	0.351941	-0.130287	0.139086	INDEL	97	176	NA	ENSG00000111364	ENSG00000111364	NA	rs57848455
QTS000036	ftp://ftp.ebi.ac.uk/pub/databases/spot/eQTL/sumstats/QTS000036/QTD000594/QTD000594.all.tsv.gz	ENSG00000130779	12	122653464	A	ATTTAT	chr12_122653464_A_ATTTAT	59	0.448864	0.95923	0.00743484	0.144947	INDEL	97	176	NA	ENSG00000130779	ENSG00000130779	NA	rs148235752
QTS000036	ftp://ftp.ebi.ac.uk/pub/databases/spot/eQTL/sumstats/QTS000036/QTD000594/QTD000594.all.tsv.gz	ENSG00000130779	12	122653464	A	ATTTAT	chr12_122653464_A_ATTTAT	59	0.448864	0.95923	0.00743484	0.144947	INDEL	97	176	NA	ENSG00000130779	ENSG00000130779	NA	rs57848455
QTS000036	ftp://ftp.ebi.ac.uk/pub/databases/spot/eQTL/sumstats/QTS000036/QTD000594/QTD000594.all.tsv.gz	ENSG00000130921	12	122653464	A	ATTTAT	chr12_122653464_A_ATTTAT	59	0.448864	0.690606	-0.0543736	0.136072	INDEL	97	176	NA	ENSG00000130921	ENSG00000130921	NA	rs148235752
QTS000036	ftp://ftp.ebi.ac.uk/pub/databases/spot/eQTL/sumstats/QTS000036/QTD000594/QTD000594.all.tsv.gz	ENSG00000130921	12	122653464	A	ATTTAT	chr12_122653464_A_ATTTAT	59	0.448864	0.690606	-0.0543736	0.136072	INDEL	97	176	NA	ENSG00000130921	ENSG00000130921	NA	rs57848455
QTS000036	ftp://ftp.ebi.ac.uk/pub/databases/spot/eQTL/sumstats/QTS000036/QTD000594/QTD000594.all.tsv.gz	ENSG00000139697	12	122653464	A	ATTTAT	chr12_122653464_A_ATTTAT	59	0.448864	0.716579	0.0550531	0.151068	INDEL	97	176	NA	ENSG00000139697	ENSG00000139697	NA	rs148235752
QTS000036	ftp://ftp.ebi.ac.uk/pub/databases/spot/eQTL/sumstats/QTS000036/QTD000594/QTD000594.all.tsv.gz	ENSG00000139697	12	122653464	A	ATTTAT	chr12_122653464_A_ATTTAT	59	0.448864	0.716579	0.0550531	0.151068	INDEL	97	176	NA	ENSG00000139697	ENSG00000139697	NA	rs57848455
QTS000036	ftp://ftp.ebi.ac.uk/pub/databases/spot/eQTL/sumstats/QTS000036/QTD000594/QTD000594.all.tsv.gz	ENSG00000139714	12	122653464	A	ATTTAT	chr12_122653464_A_ATTTAT	59	0.448864	0.137288	0.225643	0.150204	INDEL	97	176	NA	ENSG00000139714	ENSG00000139714	NA	rs148235752
QTS000036	ftp://ftp.ebi.ac.uk/pub/databases/spot/eQTL/sumstats/QTS000036/QTD000594/QTD000594.all.tsv.gz	ENSG00000139714	12	122653464	A	ATTTAT	chr12_122653464_A_ATTTAT	59	0.448864	0.137288	0.225643	0.150204	INDEL	97	176	NA	ENSG00000139714	ENSG00000139714	NA	rs57848455
QTS000036	ftp://ftp.ebi.ac.uk/pub/databases/spot/eQTL/sumstats/QTS000036/QTD000594/QTD000594.all.tsv.gz	ENSG00000139718	12	122653464	A	ATTTAT	chr12_122653464_A_ATTTAT	59	0.448864	0.778129	-0.0447033	0.158081	INDEL	97	176	NA	ENSG00000139718	ENSG00000139718	NA	rs148235752
QTS000036	ftp://ftp.ebi.ac.uk/pub/databases/spot/eQTL/sumstats/QTS000036/QTD000594/QTD000594.all.tsv.gz	ENSG00000139718	12	122653464	A	ATTTAT	chr12_122653464_A_ATTTAT	59	0.448864	0.778129	-0.0447033	0.158081	INDEL	97	176	NA	ENSG00000139718	ENSG00000139718	NA	rs57848455
QTS000036	ftp://ftp.ebi.ac.uk/pub/databases/spot/eQTL/sumstats/QTS000036/QTD000594/QTD000594.all.tsv.gz	ENSG00000139719	12	122653464	A	ATTTAT	chr12_122653464_A_ATTTAT	59	0.448864	0.551808	-0.0893182	0.149415	INDEL	97	176	NA	ENSG00000139719	ENSG00000139719	NA	rs148235752
QTS000036	ftp://ftp.ebi.ac.uk/pub/databases/spot/eQTL/sumstats/QTS000036/QTD000594/QTD000594.all.tsv.gz	ENSG00000139719	12	122653464	A	ATTTAT	chr12_122653464_A_ATTTAT	59	0.448864	0.551808	-0.0893182	0.149415	INDEL	97	176	NA	ENSG00000139719	ENSG00000139719	NA	rs57848455
QTS000036	ftp://ftp.ebi.ac.uk/pub/databases/spot/eQTL/sumstats/QTS000036/QTD000594/QTD000594.all.tsv.gz	ENSG00000139722	12	122653464	A	ATTTAT	chr12_122653464_A_ATTTAT	59	0.448864	0.91146	-0.0143244	0.12838	INDEL	97	176	NA	ENSG00000139722	ENSG00000139722	NA	rs148235752
QTS000036	ftp://ftp.ebi.ac.uk/pub/databases/spot/eQTL/sumstats/QTS000036/QTD000594/QTD000594.all.tsv.gz	ENSG00000139722	12	122653464	A	ATTTAT	chr12_122653464_A_ATTTAT	59	0.448864	0.91146	-0.0143244	0.12838	INDEL	97	176	NA	ENSG00000139722	ENSG00000139722	NA	rs57848455
QTS000036	ftp://ftp.ebi.ac.uk/pub/databases/spot/eQTL/sumstats/QTS000036/QTD000594/QTD000594.all.tsv.gz	ENSG00000139725	12	122653464	A	ATTTAT	chr12_122653464_A_ATTTAT	59	0.448864	0.343747	0.120921	0.126898	INDEL	97	176	NA	ENSG00000139725	ENSG00000139725	NA	rs148235752
QTS000036	ftp://ftp.ebi.ac.uk/pub/databases/spot/eQTL/sumstats/QTS000036/QTD000594/QTD000594.all.tsv.gz	ENSG00000139725	12	122653464	A	ATTTAT	chr12_122653464_A_ATTTAT	59	0.448864	0.343747	0.120921	0.126898	INDEL	97	176	NA	ENSG00000139725	ENSG00000139725	NA	rs57848455
QTS000036	ftp://ftp.ebi.ac.uk/pub/databases/spot/eQTL/sumstats/QTS000036/QTD000594/QTD000594.all.tsv.gz	ENSG00000139726	12	122653464	A	ATTTAT	chr12_122653464_A_ATTTAT	59	0.448864	0.329877	0.145065	0.147901	INDEL	97	176	NA	ENSG00000139726	ENSG00000139726	NA	rs148235752
QTS000036	ftp://ftp.ebi.ac.uk/pub/databases/spot/eQTL/sumstats/QTS000036/QTD000594/QTD000594.all.tsv.gz	ENSG00000139726	12	122653464	A	ATTTAT	chr12_122653464_A_ATTTAT	59	0.448864	0.329877	0.145065	0.147901	INDEL	97	176	NA	ENSG00000139726	ENSG00000139726	NA	rs57848455
QTS000036	ftp://ftp.ebi.ac.uk/pub/databases/spot/eQTL/sumstats/QTS000036/QTD000594/QTD000594.all.tsv.gz	ENSG00000150977	12	122653464	A	ATTTAT	chr12_122653464_A_ATTTAT	59	0.448864	0.30374	0.138897	0.134117	INDEL	97	176	NA	ENSG00000150977	ENSG00000150977	NA	rs148235752
QTS000036	ftp://ftp.ebi.ac.uk/pub/databases/spot/eQTL/sumstats/QTS000036/QTD000594/QTD000594.all.tsv.gz	ENSG00000150977	12	122653464	A	ATTTAT	chr12_122653464_A_ATTTAT	59	0.448864	0.30374	0.138897	0.134117	INDEL	97	176	NA	ENSG00000150977	ENSG00000150977	NA	rs57848455
QTS000036	ftp://ftp.ebi.ac.uk/pub/databases/spot/eQTL/sumstats/QTS000036/QTD000594/QTD000594.all.tsv.gz	ENSG00000158023	12	122653464	A	ATTTAT	chr12_122653464_A_ATTTAT	59	0.448864	0.505604	0.102707	0.153533	INDEL	97	176	NA	ENSG00000158023	ENSG00000158023	NA	rs148235752
QTS000036	ftp://ftp.ebi.ac.uk/pub/databases/spot/eQTL/sumstats/QTS000036/QTD000594/QTD000594.all.tsv.gz	ENSG00000158023	12	122653464	A	ATTTAT	chr12_122653464_A_ATTTAT	59	0.448864	0.505604	0.102707	0.153533	INDEL	97	176	NA	ENSG00000158023	ENSG00000158023	NA	rs57848455
QTS000036	ftp://ftp.ebi.ac.uk/pub/databases/spot/eQTL/sumstats/QTS000036/QTD000594/QTD000594.all.tsv.gz	ENSG00000158104	12	122653464	A	ATTTAT	chr12_122653464_A_ATTTAT	59	0.448864	0.920465	-0.0143011	0.142741	INDEL	97	176	NA	ENSG00000158104	ENSG00000158104	NA	rs148235752
QTS000036	ftp://ftp.ebi.ac.uk/pub/databases/spot/eQTL/sumstats/QTS000036/QTD000594/QTD000594.all.tsv.gz	ENSG00000158104	12	122653464	A	ATTTAT	chr12_122653464_A_ATTTAT	59	0.448864	0.920465	-0.0143011	0.142741	INDEL	97	176	NA	ENSG00000158104	ENSG00000158104	NA	rs57848455
QTS000036	ftp://ftp.ebi.ac.uk/pub/databases/spot/eQTL/sumstats/QTS000036/QTD000594/QTD000594.all.tsv.gz	ENSG00000175727	12	122653464	A	ATTTAT	chr12_122653464_A_ATTTAT	59	0.448864	0.654637	0.0602947	0.134242	INDEL	97	176	NA	ENSG00000175727	ENSG00000175727	NA	rs148235752
QTS000036	ftp://ftp.ebi.ac.uk/pub/databases/spot/eQTL/sumstats/QTS000036/QTD000594/QTD000594.all.tsv.gz	ENSG00000175727	12	122653464	A	ATTTAT	chr12_122653464_A_ATTTAT	59	0.448864	0.654637	0.0602947	0.134242	INDEL	97	176	NA	ENSG00000175727	ENSG00000175727	NA	rs57848455
QTS000036	ftp://ftp.ebi.ac.uk/pub/databases/spot/eQTL/sumstats/QTS000036/QTD000594/QTD000594.all.tsv.gz	ENSG00000182196	12	122653464	A	ATTTAT	chr12_122653464_A_ATTTAT	59	0.448864	0.0941965	-0.230421	0.135906	INDEL	97	176	NA	ENSG00000182196	ENSG00000182196	NA	rs148235752
QTS000036	ftp://ftp.ebi.ac.uk/pub/databases/spot/eQTL/sumstats/QTS000036/QTD000594/QTD000594.all.tsv.gz	ENSG00000182196	12	122653464	A	ATTTAT	chr12_122653464_A_ATTTAT	59	0.448864	0.0941965	-0.230421	0.135906	INDEL	97	176	NA	ENSG00000182196	ENSG00000182196	NA	rs57848455
QTS000036	ftp://ftp.ebi.ac.uk/pub/databases/spot/eQTL/sumstats/QTS000036/QTD000594/QTD000594.all.tsv.gz	ENSG00000183955	12	122653464	A	ATTTAT	chr12_122653464_A_ATTTAT	59	0.448864	0.636495	0.0740609	0.156061	INDEL	97	176	NA	ENSG00000183955	ENSG00000183955	NA	rs148235752
QTS000036	ftp://ftp.ebi.ac.uk/pub/databases/spot/eQTL/sumstats/QTS000036/QTD000594/QTD000594.all.tsv.gz	ENSG00000183955	12	122653464	A	ATTTAT	chr12_122653464_A_ATTTAT	59	0.448864	0.636495	0.0740609	0.156061	INDEL	97	176	NA	ENSG00000183955	ENSG00000183955	NA	rs57848455
QTS000036	ftp://ftp.ebi.ac.uk/pub/databases/spot/eQTL/sumstats/QTS000036/QTD000594/QTD000594.all.tsv.gz	ENSG00000184047	12	122653464	A	ATTTAT	chr12_122653464_A_ATTTAT	59	0.448864	0.877872	-0.0206581	0.13397	INDEL	97	176	NA	ENSG00000184047	ENSG00000184047	NA	rs148235752
QTS000036	ftp://ftp.ebi.ac.uk/pub/databases/spot/eQTL/sumstats/QTS000036/QTD000594/QTD000594.all.tsv.gz	ENSG00000184047	12	122653464	A	ATTTAT	chr12_122653464_A_ATTTAT	59	0.448864	0.877872	-0.0206581	0.13397	INDEL	97	176	NA	ENSG00000184047	ENSG00000184047	NA	rs57848455
QTS000036	ftp://ftp.ebi.ac.uk/pub/databases/spot/eQTL/sumstats/QTS000036/QTD000594/QTD000594.all.tsv.gz	ENSG00000184209	12	122653464	A	ATTTAT	chr12_122653464_A_ATTTAT	59	0.448864	0.502171	0.0905965	0.13434	INDEL	97	176	NA	ENSG00000184209	ENSG00000184209	NA	rs148235752
QTS000036	ftp://ftp.ebi.ac.uk/pub/databases/spot/eQTL/sumstats/QTS000036/QTD000594/QTD000594.all.tsv.gz	ENSG00000184209	12	122653464	A	ATTTAT	chr12_122653464_A_ATTTAT	59	0.448864	0.502171	0.0905965	0.13434	INDEL	97	176	NA	ENSG00000184209	ENSG00000184209	NA	rs57848455
QTS000036	ftp://ftp.ebi.ac.uk/pub/databases/spot/eQTL/sumstats/QTS000036/QTD000594/QTD000594.all.tsv.gz	ENSG00000184445	12	122653464	A	ATTTAT	chr12_122653464_A_ATTTAT	59	0.448864	0.894169	0.0201957	0.151291	INDEL	97	176	NA	ENSG00000184445	ENSG00000184445	NA	rs148235752
QTS000036	ftp://ftp.ebi.ac.uk/pub/databases/spot/eQTL/sumstats/QTS000036/QTD000594/QTD000594.all.tsv.gz	ENSG00000184445	12	122653464	A	ATTTAT	chr12_122653464_A_ATTTAT	59	0.448864	0.894169	0.0201957	0.151291	INDEL	97	176	NA	ENSG00000184445	ENSG00000184445	NA	rs57848455
QTS000036	ftp://ftp.ebi.ac.uk/pub/databases/spot/eQTL/sumstats/QTS000036/QTD000594/QTD000594.all.tsv.gz	ENSG00000188026	12	122653464	A	ATTTAT	chr12_122653464_A_ATTTAT	59	0.448864	0.467371	0.0988162	0.135266	INDEL	97	176	NA	ENSG00000188026	ENSG00000188026	NA	rs148235752
QTS000036	ftp://ftp.ebi.ac.uk/pub/databases/spot/eQTL/sumstats/QTS000036/QTD000594/QTD000594.all.tsv.gz	ENSG00000188026	12	122653464	A	ATTTAT	chr12_122653464_A_ATTTAT	59	0.448864	0.467371	0.0988162	0.135266	INDEL	97	176	NA	ENSG00000188026	ENSG00000188026	NA	rs57848455
QTS000036	ftp://ftp.ebi.ac.uk/pub/databases/spot/eQTL/sumstats/QTS000036/QTD000594/QTD000594.all.tsv.gz	ENSG00000188735	12	122653464	A	ATTTAT	chr12_122653464_A_ATTTAT	59	0.448864	0.690681	0.0605878	0.151662	INDEL	97	176	NA	ENSG00000188735	ENSG00000188735	NA	rs148235752
QTS000036	ftp://ftp.ebi.ac.uk/pub/databases/spot/eQTL/sumstats/QTS000036/QTD000594/QTD000594.all.tsv.gz	ENSG00000188735	12	122653464	A	ATTTAT	chr12_122653464_A_ATTTAT	59	0.448864	0.690681	0.0605878	0.151662	INDEL	97	176	NA	ENSG00000188735	ENSG00000188735	NA	rs57848455
QTS000036	ftp://ftp.ebi.ac.uk/pub/databases/spot/eQTL/sumstats/QTS000036/QTD000594/QTD000594.all.tsv.gz	ENSG00000212694	12	122653464	A	ATTTAT	chr12_122653464_A_ATTTAT	59	0.448864	0.40996	0.120239	0.1451	INDEL	97	176	NA	ENSG00000212694	ENSG00000212694	NA	rs148235752
QTS000036	ftp://ftp.ebi.ac.uk/pub/databases/spot/eQTL/sumstats/QTS000036/QTD000594/QTD000594.all.tsv.gz	ENSG00000212694	12	122653464	A	ATTTAT	chr12_122653464_A_ATTTAT	59	0.448864	0.40996	0.120239	0.1451	INDEL	97	176	NA	ENSG00000212694	ENSG00000212694	NA	rs57848455
QTS000036	ftp://ftp.ebi.ac.uk/pub/databases/spot/eQTL/sumstats/QTS000036/QTD000594/QTD000594.all.tsv.gz	ENSG00000256028	12	122653464	A	ATTTAT	chr12_122653464_A_ATTTAT	59	0.448864	0.469109	-0.121663	0.167195	INDEL	97	176	NA	ENSG00000256028	ENSG00000256028	NA	rs148235752
QTS000036	ftp://ftp.ebi.ac.uk/pub/databases/spot/eQTL/sumstats/QTS000036/QTD000594/QTD000594.all.tsv.gz	ENSG00000256028	12	122653464	A	ATTTAT	chr12_122653464_A_ATTTAT	59	0.448864	0.469109	-0.121663	0.167195	INDEL	97	176	NA	ENSG00000256028	ENSG00000256028	NA	rs57848455
QTS000036	ftp://ftp.ebi.ac.uk/pub/databases/spot/eQTL/sumstats/QTS000036/QTD000594/QTD000594.all.tsv.gz	ENSG00000256861	12	122653464	A	ATTTAT	chr12_122653464_A_ATTTAT	59	0.448864	0.178239	-0.179881	0.132352	INDEL	97	176	NA	ENSG00000256861	ENSG00000256861	NA	rs148235752
QTS000036	ftp://ftp.ebi.ac.uk/pub/databases/spot/eQTL/sumstats/QTS000036/QTD000594/QTD000594.all.tsv.gz	ENSG00000256861	12	122653464	A	ATTTAT	chr12_122653464_A_ATTTAT	59	0.448864	0.178239	-0.179881	0.132352	INDEL	97	176	NA	ENSG00000256861	ENSG00000256861	NA	rs57848455
QTS000036	ftp://ftp.ebi.ac.uk/pub/databases/spot/eQTL/sumstats/QTS000036/QTD000594/QTD000594.all.tsv.gz	ENSG00000256950	12	122653464	A	ATTTAT	chr12_122653464_A_ATTTAT	59	0.448864	0.779974	0.0422125	0.150559	INDEL	97	176	NA	ENSG00000256950	ENSG00000256950	NA	rs148235752
QTS000036	ftp://ftp.ebi.ac.uk/pub/databases/spot/eQTL/sumstats/QTS000036/QTD000594/QTD000594.all.tsv.gz	ENSG00000256950	12	122653464	A	ATTTAT	chr12_122653464_A_ATTTAT	59	0.448864	0.779974	0.0422125	0.150559	INDEL	97	176	NA	ENSG00000256950	ENSG00000256950	NA	rs57848455
QTS000036	ftp://ftp.ebi.ac.uk/pub/databases/spot/eQTL/sumstats/QTS000036/QTD000594/QTD000594.all.tsv.gz	ENSG00000280138	12	122653464	A	ATTTAT	chr12_122653464_A_ATTTAT	59	0.448864	0.119499	-0.234675	0.14899	INDEL	97	176	NA	ENSG00000280138	ENSG00000280138	NA	rs148235752
QTS000036	ftp://ftp.ebi.ac.uk/pub/databases/spot/eQTL/sumstats/QTS000036/QTD000594/QTD000594.all.tsv.gz	ENSG00000280138	12	122653464	A	ATTTAT	chr12_122653464_A_ATTTAT	59	0.448864	0.119499	-0.234675	0.14899	INDEL	97	176	NA	ENSG00000280138	ENSG00000280138	NA	rs57848455
QTS000036	ftp://ftp.ebi.ac.uk/pub/databases/spot/eQTL/sumstats/QTS000036/QTD000594/QTD000594.all.tsv.gz	ENSG00000284934	12	122653464	A	ATTTAT	chr12_122653464_A_ATTTAT	59	0.448864	0.808503	-0.0322263	0.132495	INDEL	97	176	NA	ENSG00000284934	ENSG00000284934	NA	rs148235752
QTS000036	ftp://ftp.ebi.ac.uk/pub/databases/spot/eQTL/sumstats/QTS000036/QTD000594/QTD000594.all.tsv.gz	ENSG00000284934	12	122653464	A	ATTTAT	chr12_122653464_A_ATTTAT	59	0.448864	0.808503	-0.0322263	0.132495	INDEL	97	176	NA	ENSG00000284934	ENSG00000284934	NA	rs57848455
QTS000036	ftp://ftp.ebi.ac.uk/pub/databases/spot/eQTL/sumstats/QTS000036/QTD000594/QTD000594.all.tsv.gz	ENSG00000033030	12	122653692	G	T	chr12_122653692_G_T	9	0.0511364	0.437748	-0.245831	0.315077	SNP	9	176	NA	ENSG00000033030	ENSG00000033030	NA	rs12299649
QTS000036	ftp://ftp.ebi.ac.uk/pub/databases/spot/eQTL/sumstats/QTS000036/QTD000594/QTD000594.all.tsv.gz	ENSG00000051825	12	122653692	G	T	chr12_122653692_G_T	9	0.0511364	0.00217412	0.979606	0.308384	SNP	9	176	NA	ENSG00000051825	ENSG00000051825	NA	rs12299649
QTS000036	ftp://ftp.ebi.ac.uk/pub/databases/spot/eQTL/sumstats/QTS000036/QTD000594/QTD000594.all.tsv.gz	ENSG00000086598	12	122653692	G	T	chr12_122653692_G_T	9	0.0511364	0.173823	-0.476191	0.346763	SNP	9	176	NA	ENSG00000086598	ENSG00000086598	NA	rs12299649
QTS000036	ftp://ftp.ebi.ac.uk/pub/databases/spot/eQTL/sumstats/QTS000036/QTD000594/QTD000594.all.tsv.gz	ENSG00000110801	12	122653692	G	T	chr12_122653692_G_T	9	0.0511364	0.835398	-0.0696546	0.334048	SNP	9	176	NA	ENSG00000110801	ENSG00000110801	NA	rs12299649
QTS000036	ftp://ftp.ebi.ac.uk/pub/databases/spot/eQTL/sumstats/QTS000036/QTD000594/QTD000594.all.tsv.gz	ENSG00000111011	12	122653692	G	T	chr12_122653692_G_T	9	0.0511364	0.531282	0.186334	0.296236	SNP	9	176	NA	ENSG00000111011	ENSG00000111011	NA	rs12299649
QTS000036	ftp://ftp.ebi.ac.uk/pub/databases/spot/eQTL/sumstats/QTS000036/QTD000594/QTD000594.all.tsv.gz	ENSG00000111328	12	122653692	G	T	chr12_122653692_G_T	9	0.0511364	0.278167	-0.40355	0.36939	SNP	9	176	NA	ENSG00000111328	ENSG00000111328	NA	rs12299649
QTS000036	ftp://ftp.ebi.ac.uk/pub/databases/spot/eQTL/sumstats/QTS000036/QTD000594/QTD000594.all.tsv.gz	ENSG00000111358	12	122653692	G	T	chr12_122653692_G_T	9	0.0511364	0.0371337	-0.713117	0.335965	SNP	9	176	NA	ENSG00000111358	ENSG00000111358	NA	rs12299649
QTS000036	ftp://ftp.ebi.ac.uk/pub/databases/spot/eQTL/sumstats/QTS000036/QTD000594/QTD000594.all.tsv.gz	ENSG00000111361	12	122653692	G	T	chr12_122653692_G_T	9	0.0511364	0.426011	0.287255	0.358866	SNP	9	176	NA	ENSG00000111361	ENSG00000111361	NA	rs12299649
QTS000036	ftp://ftp.ebi.ac.uk/pub/databases/spot/eQTL/sumstats/QTS000036/QTD000594/QTD000594.all.tsv.gz	ENSG00000111364	12	122653692	G	T	chr12_122653692_G_T	9	0.0511364	0.402383	-0.284137	0.337371	SNP	9	176	NA	ENSG00000111364	ENSG00000111364	NA	rs12299649
QTS000036	ftp://ftp.ebi.ac.uk/pub/databases/spot/eQTL/sumstats/QTS000036/QTD000594/QTD000594.all.tsv.gz	ENSG00000130779	12	122653692	G	T	chr12_122653692_G_T	9	0.0511364	0.257352	0.397401	0.348146	SNP	9	176	NA	ENSG00000130779	ENSG00000130779	NA	rs12299649
QTS000036	ftp://ftp.ebi.ac.uk/pub/databases/spot/eQTL/sumstats/QTS000036/QTD000594/QTD000594.all.tsv.gz	ENSG00000130921	12	122653692	G	T	chr12_122653692_G_T	9	0.0511364	0.0943501	-0.548756	0.32382	SNP	9	176	NA	ENSG00000130921	ENSG00000130921	NA	rs12299649
QTS000036	ftp://ftp.ebi.ac.uk/pub/databases/spot/eQTL/sumstats/QTS000036/QTD000594/QTD000594.all.tsv.gz	ENSG00000139697	12	122653692	G	T	chr12_122653692_G_T	9	0.0511364	0.117407	-0.570783	0.360292	SNP	9	176	NA	ENSG00000139697	ENSG00000139697	NA	rs12299649
QTS000036	ftp://ftp.ebi.ac.uk/pub/databases/spot/eQTL/sumstats/QTS000036/QTD000594/QTD000594.all.tsv.gz	ENSG00000139714	12	122653692	G	T	chr12_122653692_G_T	9	0.0511364	0.130602	-0.556045	0.363737	SNP	9	176	NA	ENSG00000139714	ENSG00000139714	NA	rs12299649
QTS000036	ftp://ftp.ebi.ac.uk/pub/databases/spot/eQTL/sumstats/QTS000036/QTD000594/QTD000594.all.tsv.gz	ENSG00000139718	12	122653692	G	T	chr12_122653692_G_T	9	0.0511364	0.329646	-0.373628	0.380751	SNP	9	176	NA	ENSG00000139718	ENSG00000139718	NA	rs12299649
QTS000036	ftp://ftp.ebi.ac.uk/pub/databases/spot/eQTL/sumstats/QTS000036/QTD000594/QTD000594.all.tsv.gz	ENSG00000139719	12	122653692	G	T	chr12_122653692_G_T	9	0.0511364	0.0375901	0.746101	0.352374	SNP	9	176	NA	ENSG00000139719	ENSG00000139719	NA	rs12299649
QTS000036	ftp://ftp.ebi.ac.uk/pub/databases/spot/eQTL/sumstats/QTS000036/QTD000594/QTD000594.all.tsv.gz	ENSG00000139722	12	122653692	G	T	chr12_122653692_G_T	9	0.0511364	3.85247e-05	-1.21411	0.277219	SNP	9	176	NA	ENSG00000139722	ENSG00000139722	NA	rs12299649
QTS000036	ftp://ftp.ebi.ac.uk/pub/databases/spot/eQTL/sumstats/QTS000036/QTD000594/QTD000594.all.tsv.gz	ENSG00000139725	12	122653692	G	T	chr12_122653692_G_T	9	0.0511364	0.720919	-0.110833	0.309074	SNP	9	176	NA	ENSG00000139725	ENSG00000139725	NA	rs12299649
QTS000036	ftp://ftp.ebi.ac.uk/pub/databases/spot/eQTL/sumstats/QTS000036/QTD000594/QTD000594.all.tsv.gz	ENSG00000139726	12	122653692	G	T	chr12_122653692_G_T	9	0.0511364	0.975147	-0.0112744	0.360669	SNP	9	176	NA	ENSG00000139726	ENSG00000139726	NA	rs12299649
QTS000036	ftp://ftp.ebi.ac.uk/pub/databases/spot/eQTL/sumstats/QTS000036/QTD000594/QTD000594.all.tsv.gz	ENSG00000150977	12	122653692	G	T	chr12_122653692_G_T	9	0.0511364	0.70469	0.124404	0.326978	SNP	9	176	NA	ENSG00000150977	ENSG00000150977	NA	rs12299649
QTS000036	ftp://ftp.ebi.ac.uk/pub/databases/spot/eQTL/sumstats/QTS000036/QTD000594/QTD000594.all.tsv.gz	ENSG00000158023	12	122653692	G	T	chr12_122653692_G_T	9	0.0511364	0.629206	0.180624	0.372527	SNP	9	176	NA	ENSG00000158023	ENSG00000158023	NA	rs12299649
QTS000036	ftp://ftp.ebi.ac.uk/pub/databases/spot/eQTL/sumstats/QTS000036/QTD000594/QTD000594.all.tsv.gz	ENSG00000158104	12	122653692	G	T	chr12_122653692_G_T	9	0.0511364	0.63398	-0.16511	0.345337	SNP	9	176	NA	ENSG00000158104	ENSG00000158104	NA	rs12299649
QTS000036	ftp://ftp.ebi.ac.uk/pub/databases/spot/eQTL/sumstats/QTS000036/QTD000594/QTD000594.all.tsv.gz	ENSG00000175727	12	122653692	G	T	chr12_122653692_G_T	9	0.0511364	0.422563	-0.261515	0.324276	SNP	9	176	NA	ENSG00000175727	ENSG00000175727	NA	rs12299649
QTS000036	ftp://ftp.ebi.ac.uk/pub/databases/spot/eQTL/sumstats/QTS000036/QTD000594/QTD000594.all.tsv.gz	ENSG00000182196	12	122653692	G	T	chr12_122653692_G_T	9	0.0511364	0.377613	-0.296337	0.33385	SNP	9	176	NA	ENSG00000182196	ENSG00000182196	NA	rs12299649
QTS000036	ftp://ftp.ebi.ac.uk/pub/databases/spot/eQTL/sumstats/QTS000036/QTD000594/QTD000594.all.tsv.gz	ENSG00000183955	12	122653692	G	T	chr12_122653692_G_T	9	0.0511364	0.332337	0.367181	0.376282	SNP	9	176	NA	ENSG00000183955	ENSG00000183955	NA	rs12299649
QTS000036	ftp://ftp.ebi.ac.uk/pub/databases/spot/eQTL/sumstats/QTS000036/QTD000594/QTD000594.all.tsv.gz	ENSG00000184047	12	122653692	G	T	chr12_122653692_G_T	9	0.0511364	0.113814	0.510742	0.319173	SNP	9	176	NA	ENSG00000184047	ENSG00000184047	NA	rs12299649
QTS000036	ftp://ftp.ebi.ac.uk/pub/databases/spot/eQTL/sumstats/QTS000036/QTD000594/QTD000594.all.tsv.gz	ENSG00000184209	12	122653692	G	T	chr12_122653692_G_T	9	0.0511364	0.0274445	0.710598	0.315869	SNP	9	176	NA	ENSG00000184209	ENSG00000184209	NA	rs12299649
QTS000036	ftp://ftp.ebi.ac.uk/pub/databases/spot/eQTL/sumstats/QTS000036/QTD000594/QTD000594.all.tsv.gz	ENSG00000184445	12	122653692	G	T	chr12_122653692_G_T	9	0.0511364	0.334825	-0.353646	0.364294	SNP	9	176	NA	ENSG00000184445	ENSG00000184445	NA	rs12299649
QTS000036	ftp://ftp.ebi.ac.uk/pub/databases/spot/eQTL/sumstats/QTS000036/QTD000594/QTD000594.all.tsv.gz	ENSG00000188026	12	122653692	G	T	chr12_122653692_G_T	9	0.0511364	0.14496	0.47758	0.324196	SNP	9	176	NA	ENSG00000188026	ENSG00000188026	NA	rs12299649
QTS000036	ftp://ftp.ebi.ac.uk/pub/databases/spot/eQTL/sumstats/QTS000036/QTD000594/QTD000594.all.tsv.gz	ENSG00000188735	12	122653692	G	T	chr12_122653692_G_T	9	0.0511364	0.433417	-0.288536	0.366325	SNP	9	176	NA	ENSG00000188735	ENSG00000188735	NA	rs12299649
QTS000036	ftp://ftp.ebi.ac.uk/pub/databases/spot/eQTL/sumstats/QTS000036/QTD000594/QTD000594.all.tsv.gz	ENSG00000212694	12	122653692	G	T	chr12_122653692_G_T	9	0.0511364	0.562102	-0.20521	0.352383	SNP	9	176	NA	ENSG00000212694	ENSG00000212694	NA	rs12299649
QTS000036	ftp://ftp.ebi.ac.uk/pub/databases/spot/eQTL/sumstats/QTS000036/QTD000594/QTD000594.all.tsv.gz	ENSG00000256028	12	122653692	G	T	chr12_122653692_G_T	9	0.0511364	0.376781	-0.35958	0.404389	SNP	9	176	NA	ENSG00000256028	ENSG00000256028	NA	rs12299649
QTS000036	ftp://ftp.ebi.ac.uk/pub/databases/spot/eQTL/sumstats/QTS000036/QTD000594/QTD000594.all.tsv.gz	ENSG00000256861	12	122653692	G	T	chr12_122653692_G_T	9	0.0511364	0.33206	0.31496	0.322582	SNP	9	176	NA	ENSG00000256861	ENSG00000256861	NA	rs12299649
QTS000036	ftp://ftp.ebi.ac.uk/pub/databases/spot/eQTL/sumstats/QTS000036/QTD000594/QTD000594.all.tsv.gz	ENSG00000256950	12	122653692	G	T	chr12_122653692_G_T	9	0.0511364	0.194807	0.472093	0.360833	SNP	9	176	NA	ENSG00000256950	ENSG00000256950	NA	rs12299649
QTS000036	ftp://ftp.ebi.ac.uk/pub/databases/spot/eQTL/sumstats/QTS000036/QTD000594/QTD000594.all.tsv.gz	ENSG00000280138	12	122653692	G	T	chr12_122653692_G_T	9	0.0511364	0.0140334	-0.886259	0.352232	SNP	9	176	NA	ENSG00000280138	ENSG00000280138	NA	rs12299649
QTS000036	ftp://ftp.ebi.ac.uk/pub/databases/spot/eQTL/sumstats/QTS000036/QTD000594/QTD000594.all.tsv.gz	ENSG00000284934	12	122653692	G	T	chr12_122653692_G_T	9	0.0511364	0.193233	0.416849	0.317473	SNP	9	176	NA	ENSG00000284934	ENSG00000284934	NA	rs12299649
QTS000036	ftp://ftp.ebi.ac.uk/pub/databases/spot/eQTL/sumstats/QTS000036/QTD000594/QTD000594.all.tsv.gz	ENSG00000033030	12	122653695	T	G	chr12_122653695_T_G	9	0.0511364	0.436974	-0.24623	0.315054	SNP	9	176	NA	ENSG00000033030	ENSG00000033030	NA	rs12309203
QTS000036	ftp://ftp.ebi.ac.uk/pub/databases/spot/eQTL/sumstats/QTS000036/QTD000594/QTD000594.all.tsv.gz	ENSG00000051825	12	122653695	T	G	chr12_122653695_T_G	9	0.0511364	0.00217822	0.97938	0.308374	SNP	9	176	NA	ENSG00000051825	ENSG00000051825	NA	rs12309203
QTS000036	ftp://ftp.ebi.ac.uk/pub/databases/spot/eQTL/sumstats/QTS000036/QTD000594/QTD000594.all.tsv.gz	ENSG00000086598	12	122653695	T	G	chr12_122653695_T_G	9	0.0511364	0.17435	-0.475588	0.346754	SNP	9	176	NA	ENSG00000086598	ENSG00000086598	NA	rs12309203
QTS000036	ftp://ftp.ebi.ac.uk/pub/databases/spot/eQTL/sumstats/QTS000036/QTD000594/QTD000594.all.tsv.gz	ENSG00000110801	12	122653695	T	G	chr12_122653695_T_G	9	0.0511364	0.835405	-0.0696476	0.334028	SNP	9	176	NA	ENSG00000110801	ENSG00000110801	NA	rs12309203
QTS000036	ftp://ftp.ebi.ac.uk/pub/databases/spot/eQTL/sumstats/QTS000036/QTD000594/QTD000594.all.tsv.gz	ENSG00000111011	12	122653695	T	G	chr12_122653695_T_G	9	0.0511364	0.531857	0.186063	0.296221	SNP	9	176	NA	ENSG00000111011	ENSG00000111011	NA	rs12309203
QTS000036	ftp://ftp.ebi.ac.uk/pub/databases/spot/eQTL/sumstats/QTS000036/QTD000594/QTD000594.all.tsv.gz	ENSG00000111328	12	122653695	T	G	chr12_122653695_T_G	9	0.0511364	0.277817	-0.403819	0.369364	SNP	9	176	NA	ENSG00000111328	ENSG00000111328	NA	rs12309203
QTS000036	ftp://ftp.ebi.ac.uk/pub/databases/spot/eQTL/sumstats/QTS000036/QTD000594/QTD000594.all.tsv.gz	ENSG00000111358	12	122653695	T	G	chr12_122653695_T_G	9	0.0511364	0.036887	-0.71398	0.33592	SNP	9	176	NA	ENSG00000111358	ENSG00000111358	NA	rs12309203
QTS000036	ftp://ftp.ebi.ac.uk/pub/databases/spot/eQTL/sumstats/QTS000036/QTD000594/QTD000594.all.tsv.gz	ENSG00000111361	12	122653695	T	G	chr12_122653695_T_G	9	0.0511364	0.42651	0.28693	0.358848	SNP	9	176	NA	ENSG00000111361	ENSG00000111361	NA	rs12309203
QTS000036	ftp://ftp.ebi.ac.uk/pub/databases/spot/eQTL/sumstats/QTS000036/QTD000594/QTD000594.all.tsv.gz	ENSG00000111364	12	122653695	T	G	chr12_122653695_T_G	9	0.0511364	0.402739	-0.283907	0.337354	SNP	9	176	NA	ENSG00000111364	ENSG00000111364	NA	rs12309203
QTS000036	ftp://ftp.ebi.ac.uk/pub/databases/spot/eQTL/sumstats/QTS000036/QTD000594/QTD000594.all.tsv.gz	ENSG00000130779	12	122653695	T	G	chr12_122653695_T_G	9	0.0511364	0.25709	0.397595	0.348123	SNP	9	176	NA	ENSG00000130779	ENSG00000130779	NA	rs12309203
QTS000036	ftp://ftp.ebi.ac.uk/pub/databases/spot/eQTL/sumstats/QTS000036/QTD000594/QTD000594.all.tsv.gz	ENSG00000130921	12	122653695	T	G	chr12_122653695_T_G	9	0.0511364	0.0946242	-0.548277	0.323812	SNP	9	176	NA	ENSG00000130921	ENSG00000130921	NA	rs12309203
QTS000036	ftp://ftp.ebi.ac.uk/pub/databases/spot/eQTL/sumstats/QTS000036/QTD000594/QTD000594.all.tsv.gz	ENSG00000139697	12	122653695	T	G	chr12_122653695_T_G	9	0.0511364	0.117395	-0.570769	0.36027	SNP	9	176	NA	ENSG00000139697	ENSG00000139697	NA	rs12309203
QTS000036	ftp://ftp.ebi.ac.uk/pub/databases/spot/eQTL/sumstats/QTS000036/QTD000594/QTD000594.all.tsv.gz	ENSG00000139714	12	122653695	T	G	chr12_122653695_T_G	9	0.0511364	0.13078	-0.55576	0.363721	SNP	9	176	NA	ENSG00000139714	ENSG00000139714	NA	rs12309203
QTS000036	ftp://ftp.ebi.ac.uk/pub/databases/spot/eQTL/sumstats/QTS000036/QTD000594/QTD000594.all.tsv.gz	ENSG00000139718	12	122653695	T	G	chr12_122653695_T_G	9	0.0511364	0.330217	-0.373168	0.380735	SNP	9	176	NA	ENSG00000139718	ENSG00000139718	NA	rs12309203
QTS000036	ftp://ftp.ebi.ac.uk/pub/databases/spot/eQTL/sumstats/QTS000036/QTD000594/QTD000594.all.tsv.gz	ENSG00000139719	12	122653695	T	G	chr12_122653695_T_G	9	0.0511364	0.0374933	0.746425	0.352343	SNP	9	176	NA	ENSG00000139719	ENSG00000139719	NA	rs12309203
QTS000036	ftp://ftp.ebi.ac.uk/pub/databases/spot/eQTL/sumstats/QTS000036/QTD000594/QTD000594.all.tsv.gz	ENSG00000139722	12	122653695	T	G	chr12_122653695_T_G	9	0.0511364	3.85941e-05	-1.21393	0.277209	SNP	9	176	NA	ENSG00000139722	ENSG00000139722	NA	rs12309203
QTS000036	ftp://ftp.ebi.ac.uk/pub/databases/spot/eQTL/sumstats/QTS000036/QTD000594/QTD000594.all.tsv.gz	ENSG00000139725	12	122653695	T	G	chr12_122653695_T_G	9	0.0511364	0.720337	-0.111067	0.309055	SNP	9	176	NA	ENSG00000139725	ENSG00000139725	NA	rs12309203
QTS000036	ftp://ftp.ebi.ac.uk/pub/databases/spot/eQTL/sumstats/QTS000036/QTD000594/QTD000594.all.tsv.gz	ENSG00000139726	12	122653695	T	G	chr12_122653695_T_G	9	0.0511364	0.974474	-0.0115788	0.360648	SNP	9	176	NA	ENSG00000139726	ENSG00000139726	NA	rs12309203
QTS000036	ftp://ftp.ebi.ac.uk/pub/databases/spot/eQTL/sumstats/QTS000036/QTD000594/QTD000594.all.tsv.gz	ENSG00000150977	12	122653695	T	G	chr12_122653695_T_G	9	0.0511364	0.704717	0.124385	0.326959	SNP	9	176	NA	ENSG00000150977	ENSG00000150977	NA	rs12309203
QTS000036	ftp://ftp.ebi.ac.uk/pub/databases/spot/eQTL/sumstats/QTS000036/QTD000594/QTD000594.all.tsv.gz	ENSG00000158023	12	122653695	T	G	chr12_122653695_T_G	9	0.0511364	0.630193	0.180095	0.372509	SNP	9	176	NA	ENSG00000158023	ENSG00000158023	NA	rs12309203
QTS000036	ftp://ftp.ebi.ac.uk/pub/databases/spot/eQTL/sumstats/QTS000036/QTD000594/QTD000594.all.tsv.gz	ENSG00000158104	12	122653695	T	G	chr12_122653695_T_G	9	0.0511364	0.633725	-0.165224	0.345316	SNP	9	176	NA	ENSG00000158104	ENSG00000158104	NA	rs12309203
QTS000036	ftp://ftp.ebi.ac.uk/pub/databases/spot/eQTL/sumstats/QTS000036/QTD000594/QTD000594.all.tsv.gz	ENSG00000175727	12	122653695	T	G	chr12_122653695_T_G	9	0.0511364	0.421701	-0.261984	0.324252	SNP	9	176	NA	ENSG00000175727	ENSG00000175727	NA	rs12309203
QTS000036	ftp://ftp.ebi.ac.uk/pub/databases/spot/eQTL/sumstats/QTS000036/QTD000594/QTD000594.all.tsv.gz	ENSG00000182196	12	122653695	T	G	chr12_122653695_T_G	9	0.0511364	0.377498	-0.296391	0.333829	SNP	9	176	NA	ENSG00000182196	ENSG00000182196	NA	rs12309203
QTS000036	ftp://ftp.ebi.ac.uk/pub/databases/spot/eQTL/sumstats/QTS000036/QTD000594/QTD000594.all.tsv.gz	ENSG00000183955	12	122653695	T	G	chr12_122653695_T_G	9	0.0511364	0.331905	0.367486	0.376256	SNP	9	176	NA	ENSG00000183955	ENSG00000183955	NA	rs12309203
QTS000036	ftp://ftp.ebi.ac.uk/pub/databases/spot/eQTL/sumstats/QTS000036/QTD000594/QTD000594.all.tsv.gz	ENSG00000184047	12	122653695	T	G	chr12_122653695_T_G	9	0.0511364	0.113861	0.510647	0.319156	SNP	9	176	NA	ENSG00000184047	ENSG00000184047	NA	rs12309203
QTS000036	ftp://ftp.ebi.ac.uk/pub/databases/spot/eQTL/sumstats/QTS000036/QTD000594/QTD000594.all.tsv.gz	ENSG00000184209	12	122653695	T	G	chr12_122653695_T_G	9	0.0511364	0.0275889	0.709917	0.31587	SNP	9	176	NA	ENSG00000184209	ENSG00000184209	NA	rs12309203
QTS000036	ftp://ftp.ebi.ac.uk/pub/databases/spot/eQTL/sumstats/QTS000036/QTD000594/QTD000594.all.tsv.gz	ENSG00000184445	12	122653695	T	G	chr12_122653695_T_G	9	0.0511364	0.335421	-0.353193	0.364279	SNP	9	176	NA	ENSG00000184445	ENSG00000184445	NA	rs12309203
QTS000036	ftp://ftp.ebi.ac.uk/pub/databases/spot/eQTL/sumstats/QTS000036/QTD000594/QTD000594.all.tsv.gz	ENSG00000188026	12	122653695	T	G	chr12_122653695_T_G	9	0.0511364	0.144482	0.478111	0.324166	SNP	9	176	NA	ENSG00000188026	ENSG00000188026	NA	rs12309203
QTS000036	ftp://ftp.ebi.ac.uk/pub/databases/spot/eQTL/sumstats/QTS000036/QTD000594/QTD000594.all.tsv.gz	ENSG00000188735	12	122653695	T	G	chr12_122653695_T_G	9	0.0511364	0.434163	-0.288053	0.366309	SNP	9	176	NA	ENSG00000188735	ENSG00000188735	NA	rs12309203
QTS000036	ftp://ftp.ebi.ac.uk/pub/databases/spot/eQTL/sumstats/QTS000036/QTD000594/QTD000594.all.tsv.gz	ENSG00000212694	12	122653695	T	G	chr12_122653695_T_G	9	0.0511364	0.561234	-0.205652	0.352359	SNP	9	176	NA	ENSG00000212694	ENSG00000212694	NA	rs12309203
QTS000036	ftp://ftp.ebi.ac.uk/pub/databases/spot/eQTL/sumstats/QTS000036/QTD000594/QTD000594.all.tsv.gz	ENSG00000256028	12	122653695	T	G	chr12_122653695_T_G	9	0.0511364	0.377591	-0.358952	0.404372	SNP	9	176	NA	ENSG00000256028	ENSG00000256028	NA	rs12309203
QTS000036	ftp://ftp.ebi.ac.uk/pub/databases/spot/eQTL/sumstats/QTS000036/QTD000594/QTD000594.all.tsv.gz	ENSG00000256861	12	122653695	T	G	chr12_122653695_T_G	9	0.0511364	0.332001	0.314981	0.322562	SNP	9	176	NA	ENSG00000256861	ENSG00000256861	NA	rs12309203
QTS000036	ftp://ftp.ebi.ac.uk/pub/databases/spot/eQTL/sumstats/QTS000036/QTD000594/QTD000594.all.tsv.gz	ENSG00000256950	12	122653695	T	G	chr12_122653695_T_G	9	0.0511364	0.195332	0.471517	0.360822	SNP	9	176	NA	ENSG00000256950	ENSG00000256950	NA	rs12309203
QTS000036	ftp://ftp.ebi.ac.uk/pub/databases/spot/eQTL/sumstats/QTS000036/QTD000594/QTD000594.all.tsv.gz	ENSG00000280138	12	122653695	T	G	chr12_122653695_T_G	9	0.0511364	0.0140428	-0.886124	0.352215	SNP	9	176	NA	ENSG00000280138	ENSG00000280138	NA	rs12309203
QTS000036	ftp://ftp.ebi.ac.uk/pub/databases/spot/eQTL/sumstats/QTS000036/QTD000594/QTD000594.all.tsv.gz	ENSG00000284934	12	122653695	T	G	chr12_122653695_T_G	9	0.0511364	0.193264	0.416796	0.317455	SNP	9	176	NA	ENSG00000284934	ENSG00000284934	NA	rs12309203
QTS000036	ftp://ftp.ebi.ac.uk/pub/databases/spot/eQTL/sumstats/QTS000036/QTD000594/QTD000594.all.tsv.gz	ENSG00000033030	12	122654114	T	TCA	chr12_122654114_T_TCA	55	0.386364	0.215608	-0.170713	0.136682	INDEL	68	176	NA	ENSG00000033030	ENSG00000033030	NA	rs138728541
QTS000036	ftp://ftp.ebi.ac.uk/pub/databases/spot/eQTL/sumstats/QTS000036/QTD000594/QTD000594.all.tsv.gz	ENSG00000033030	12	122654114	T	TCACA	chr12_122654114_T_TCACA	13	0.0852273	0.370736	-0.21244	0.235894	INDEL	15	176	NA	ENSG00000033030	ENSG00000033030	NA	rs138728541
QTS000036	ftp://ftp.ebi.ac.uk/pub/databases/spot/eQTL/sumstats/QTS000036/QTD000594/QTD000594.all.tsv.gz	ENSG00000033030	12	122654114	T	TCACACA	chr12_122654114_T_TCACACA	12	0.0795455	0.84798	-0.0475731	0.247301	INDEL	14	176	NA	ENSG00000033030	ENSG00000033030	NA	rs138728541
QTS000036	ftp://ftp.ebi.ac.uk/pub/databases/spot/eQTL/sumstats/QTS000036/QTD000594/QTD000594.all.tsv.gz	ENSG00000051825	12	122654114	T	TCA	chr12_122654114_T_TCA	55	0.386364	0.407786	-0.118925	0.142847	INDEL	68	176	NA	ENSG00000051825	ENSG00000051825	NA	rs138728541
QTS000036	ftp://ftp.ebi.ac.uk/pub/databases/spot/eQTL/sumstats/QTS000036/QTD000594/QTD000594.all.tsv.gz	ENSG00000051825	12	122654114	T	TCACA	chr12_122654114_T_TCACA	13	0.0852273	0.00133189	0.766526	0.229783	INDEL	15	176	NA	ENSG00000051825	ENSG00000051825	NA	rs138728541
QTS000036	ftp://ftp.ebi.ac.uk/pub/databases/spot/eQTL/sumstats/QTS000036/QTD000594/QTD000594.all.tsv.gz	ENSG00000051825	12	122654114	T	TCACACA	chr12_122654114_T_TCACACA	12	0.0795455	0.659499	-0.113558	0.256694	INDEL	14	176	NA	ENSG00000051825	ENSG00000051825	NA	rs138728541
QTS000036	ftp://ftp.ebi.ac.uk/pub/databases/spot/eQTL/sumstats/QTS000036/QTD000594/QTD000594.all.tsv.gz	ENSG00000086598	12	122654114	T	TCA	chr12_122654114_T_TCA	55	0.386364	0.408787	-0.126764	0.15259	INDEL	68	176	NA	ENSG00000086598	ENSG00000086598	NA	rs138728541
QTS000036	ftp://ftp.ebi.ac.uk/pub/databases/spot/eQTL/sumstats/QTS000036/QTD000594/QTD000594.all.tsv.gz	ENSG00000086598	12	122654114	T	TCACA	chr12_122654114_T_TCACA	13	0.0852273	0.102496	-0.427438	0.258528	INDEL	15	176	NA	ENSG00000086598	ENSG00000086598	NA	rs138728541
QTS000036	ftp://ftp.ebi.ac.uk/pub/databases/spot/eQTL/sumstats/QTS000036/QTD000594/QTD000594.all.tsv.gz	ENSG00000086598	12	122654114	T	TCACACA	chr12_122654114_T_TCACACA	12	0.0795455	0.140757	0.402808	0.270537	INDEL	14	176	NA	ENSG00000086598	ENSG00000086598	NA	rs138728541
QTS000036	ftp://ftp.ebi.ac.uk/pub/databases/spot/eQTL/sumstats/QTS000036/QTD000594/QTD000594.all.tsv.gz	ENSG00000110801	12	122654114	T	TCA	chr12_122654114_T_TCA	55	0.386364	0.965949	0.00624837	0.145873	INDEL	68	176	NA	ENSG00000110801	ENSG00000110801	NA	rs138728541
QTS000036	ftp://ftp.ebi.ac.uk/pub/databases/spot/eQTL/sumstats/QTS000036/QTD000594/QTD000594.all.tsv.gz	ENSG00000110801	12	122654114	T	TCACA	chr12_122654114_T_TCACA	13	0.0852273	0.966209	-0.0106482	0.250506	INDEL	15	176	NA	ENSG00000110801	ENSG00000110801	NA	rs138728541
QTS000036	ftp://ftp.ebi.ac.uk/pub/databases/spot/eQTL/sumstats/QTS000036/QTD000594/QTD000594.all.tsv.gz	ENSG00000110801	12	122654114	T	TCACACA	chr12_122654114_T_TCACACA	12	0.0795455	0.637058	0.123591	0.260866	INDEL	14	176	NA	ENSG00000110801	ENSG00000110801	NA	rs138728541
QTS000036	ftp://ftp.ebi.ac.uk/pub/databases/spot/eQTL/sumstats/QTS000036/QTD000594/QTD000594.all.tsv.gz	ENSG00000111011	12	122654114	T	TCA	chr12_122654114_T_TCA	55	0.386364	0.826502	-0.0285138	0.129628	INDEL	68	176	NA	ENSG00000111011	ENSG00000111011	NA	rs138728541
QTS000036	ftp://ftp.ebi.ac.uk/pub/databases/spot/eQTL/sumstats/QTS000036/QTD000594/QTD000594.all.tsv.gz	ENSG00000111011	12	122654114	T	TCACA	chr12_122654114_T_TCACA	13	0.0852273	0.427327	0.176976	0.221728	INDEL	15	176	NA	ENSG00000111011	ENSG00000111011	NA	rs138728541
QTS000036	ftp://ftp.ebi.ac.uk/pub/databases/spot/eQTL/sumstats/QTS000036/QTD000594/QTD000594.all.tsv.gz	ENSG00000111011	12	122654114	T	TCACACA	chr12_122654114_T_TCACACA	12	0.0795455	0.172196	-0.316112	0.229313	INDEL	14	176	NA	ENSG00000111011	ENSG00000111011	NA	rs138728541
QTS000036	ftp://ftp.ebi.ac.uk/pub/databases/spot/eQTL/sumstats/QTS000036/QTD000594/QTD000594.all.tsv.gz	ENSG00000111328	12	122654114	T	TCA	chr12_122654114_T_TCA	55	0.386364	0.681555	-0.0668911	0.16237	INDEL	68	176	NA	ENSG00000111328	ENSG00000111328	NA	rs138728541
QTS000036	ftp://ftp.ebi.ac.uk/pub/databases/spot/eQTL/sumstats/QTS000036/QTD000594/QTD000594.all.tsv.gz	ENSG00000111328	12	122654114	T	TCACA	chr12_122654114_T_TCACA	13	0.0852273	0.31962	-0.277829	0.277281	INDEL	15	176	NA	ENSG00000111328	ENSG00000111328	NA	rs138728541
QTS000036	ftp://ftp.ebi.ac.uk/pub/databases/spot/eQTL/sumstats/QTS000036/QTD000594/QTD000594.all.tsv.gz	ENSG00000111328	12	122654114	T	TCACACA	chr12_122654114_T_TCACACA	12	0.0795455	0.0864211	-0.495897	0.285373	INDEL	14	176	NA	ENSG00000111328	ENSG00000111328	NA	rs138728541
QTS000036	ftp://ftp.ebi.ac.uk/pub/databases/spot/eQTL/sumstats/QTS000036/QTD000594/QTD000594.all.tsv.gz	ENSG00000111358	12	122654114	T	TCA	chr12_122654114_T_TCA	55	0.386364	0.13343	0.225743	0.148771	INDEL	68	176	NA	ENSG00000111358	ENSG00000111358	NA	rs138728541
QTS000036	ftp://ftp.ebi.ac.uk/pub/databases/spot/eQTL/sumstats/QTS000036/QTD000594/QTD000594.all.tsv.gz	ENSG00000111358	12	122654114	T	TCACA	chr12_122654114_T_TCACA	13	0.0852273	0.387445	-0.224401	0.258112	INDEL	15	176	NA	ENSG00000111358	ENSG00000111358	NA	rs138728541
QTS000036	ftp://ftp.ebi.ac.uk/pub/databases/spot/eQTL/sumstats/QTS000036/QTD000594/QTD000594.all.tsv.gz	ENSG00000111358	12	122654114	T	TCACACA	chr12_122654114_T_TCACACA	12	0.0795455	0.0318792	-0.573553	0.262218	INDEL	14	176	NA	ENSG00000111358	ENSG00000111358	NA	rs138728541
QTS000036	ftp://ftp.ebi.ac.uk/pub/databases/spot/eQTL/sumstats/QTS000036/QTD000594/QTD000594.all.tsv.gz	ENSG00000111361	12	122654114	T	TCA	chr12_122654114_T_TCA	55	0.386364	0.322765	0.155588	0.1563	INDEL	68	176	NA	ENSG00000111361	ENSG00000111361	NA	rs138728541
QTS000036	ftp://ftp.ebi.ac.uk/pub/databases/spot/eQTL/sumstats/QTS000036/QTD000594/QTD000594.all.tsv.gz	ENSG00000111361	12	122654114	T	TCACA	chr12_122654114_T_TCACA	13	0.0852273	0.461181	0.199419	0.269207	INDEL	15	176	NA	ENSG00000111361	ENSG00000111361	NA	rs138728541
QTS000036	ftp://ftp.ebi.ac.uk/pub/databases/spot/eQTL/sumstats/QTS000036/QTD000594/QTD000594.all.tsv.gz	ENSG00000111361	12	122654114	T	TCACACA	chr12_122654114_T_TCACACA	12	0.0795455	0.431179	-0.222109	0.280616	INDEL	14	176	NA	ENSG00000111361	ENSG00000111361	NA	rs138728541
QTS000036	ftp://ftp.ebi.ac.uk/pub/databases/spot/eQTL/sumstats/QTS000036/QTD000594/QTD000594.all.tsv.gz	ENSG00000111364	12	122654114	T	TCA	chr12_122654114_T_TCA	55	0.386364	0.397783	-0.125254	0.147269	INDEL	68	176	NA	ENSG00000111364	ENSG00000111364	NA	rs138728541
QTS000036	ftp://ftp.ebi.ac.uk/pub/databases/spot/eQTL/sumstats/QTS000036/QTD000594/QTD000594.all.tsv.gz	ENSG00000111364	12	122654114	T	TCACA	chr12_122654114_T_TCACA	13	0.0852273	0.618225	-0.126974	0.253707	INDEL	15	176	NA	ENSG00000111364	ENSG00000111364	NA	rs138728541
QTS000036	ftp://ftp.ebi.ac.uk/pub/databases/spot/eQTL/sumstats/QTS000036/QTD000594/QTD000594.all.tsv.gz	ENSG00000111364	12	122654114	T	TCACACA	chr12_122654114_T_TCACACA	12	0.0795455	0.502228	0.17817	0.264233	INDEL	14	176	NA	ENSG00000111364	ENSG00000111364	NA	rs138728541
QTS000036	ftp://ftp.ebi.ac.uk/pub/databases/spot/eQTL/sumstats/QTS000036/QTD000594/QTD000594.all.tsv.gz	ENSG00000130779	12	122654114	T	TCA	chr12_122654114_T_TCA	55	0.386364	0.303865	0.157606	0.152221	INDEL	68	176	NA	ENSG00000130779	ENSG00000130779	NA	rs138728541
QTS000036	ftp://ftp.ebi.ac.uk/pub/databases/spot/eQTL/sumstats/QTS000036/QTD000594/QTD000594.all.tsv.gz	ENSG00000130779	12	122654114	T	TCACA	chr12_122654114_T_TCACA	13	0.0852273	0.622381	-0.129998	0.262859	INDEL	15	176	NA	ENSG00000130779	ENSG00000130779	NA	rs138728541
QTS000036	ftp://ftp.ebi.ac.uk/pub/databases/spot/eQTL/sumstats/QTS000036/QTD000594/QTD000594.all.tsv.gz	ENSG00000130779	12	122654114	T	TCACACA	chr12_122654114_T_TCACACA	12	0.0795455	0.593907	-0.146762	0.274063	INDEL	14	176	NA	ENSG00000130779	ENSG00000130779	NA	rs138728541
QTS000036	ftp://ftp.ebi.ac.uk/pub/databases/spot/eQTL/sumstats/QTS000036/QTD000594/QTD000594.all.tsv.gz	ENSG00000130921	12	122654114	T	TCA	chr12_122654114_T_TCA	55	0.386364	0.0937628	0.239985	0.141358	INDEL	68	176	NA	ENSG00000130921	ENSG00000130921	NA	rs138728541
QTS000036	ftp://ftp.ebi.ac.uk/pub/databases/spot/eQTL/sumstats/QTS000036/QTD000594/QTD000594.all.tsv.gz	ENSG00000130921	12	122654114	T	TCACA	chr12_122654114_T_TCACA	13	0.0852273	0.0121655	-0.609402	0.237076	INDEL	15	176	NA	ENSG00000130921	ENSG00000130921	NA	rs138728541
QTS000036	ftp://ftp.ebi.ac.uk/pub/databases/spot/eQTL/sumstats/QTS000036/QTD000594/QTD000594.all.tsv.gz	ENSG00000130921	12	122654114	T	TCACACA	chr12_122654114_T_TCACACA	12	0.0795455	0.400101	-0.217348	0.256814	INDEL	14	176	NA	ENSG00000130921	ENSG00000130921	NA	rs138728541
QTS000036	ftp://ftp.ebi.ac.uk/pub/databases/spot/eQTL/sumstats/QTS000036/QTD000594/QTD000594.all.tsv.gz	ENSG00000139697	12	122654114	T	TCA	chr12_122654114_T_TCA	55	0.386364	0.309809	0.162412	0.158816	INDEL	68	176	NA	ENSG00000139697	ENSG00000139697	NA	rs138728541
QTS000036	ftp://ftp.ebi.ac.uk/pub/databases/spot/eQTL/sumstats/QTS000036/QTD000594/QTD000594.all.tsv.gz	ENSG00000139697	12	122654114	T	TCACA	chr12_122654114_T_TCACA	13	0.0852273	0.145394	-0.398367	0.270721	INDEL	15	176	NA	ENSG00000139697	ENSG00000139697	NA	rs138728541
QTS000036	ftp://ftp.ebi.ac.uk/pub/databases/spot/eQTL/sumstats/QTS000036/QTD000594/QTD000594.all.tsv.gz	ENSG00000139697	12	122654114	T	TCACACA	chr12_122654114_T_TCACACA	12	0.0795455	0.732988	0.0980124	0.286214	INDEL	14	176	NA	ENSG00000139697	ENSG00000139697	NA	rs138728541
QTS000036	ftp://ftp.ebi.ac.uk/pub/databases/spot/eQTL/sumstats/QTS000036/QTD000594/QTD000594.all.tsv.gz	ENSG00000139714	12	122654114	T	TCA	chr12_122654114_T_TCA	55	0.386364	0.0440595	0.321396	0.156894	INDEL	68	176	NA	ENSG00000139714	ENSG00000139714	NA	rs138728541
QTS000036	ftp://ftp.ebi.ac.uk/pub/databases/spot/eQTL/sumstats/QTS000036/QTD000594/QTD000594.all.tsv.gz	ENSG00000139714	12	122654114	T	TCACA	chr12_122654114_T_TCACA	13	0.0852273	0.161546	-0.386452	0.273298	INDEL	15	176	NA	ENSG00000139714	ENSG00000139714	NA	rs138728541
QTS000036	ftp://ftp.ebi.ac.uk/pub/databases/spot/eQTL/sumstats/QTS000036/QTD000594/QTD000594.all.tsv.gz	ENSG00000139714	12	122654114	T	TCACACA	chr12_122654114_T_TCACACA	12	0.0795455	0.627019	0.140724	0.28839	INDEL	14	176	NA	ENSG00000139714	ENSG00000139714	NA	rs138728541
QTS000036	ftp://ftp.ebi.ac.uk/pub/databases/spot/eQTL/sumstats/QTS000036/QTD000594/QTD000594.all.tsv.gz	ENSG00000139718	12	122654114	T	TCA	chr12_122654114_T_TCA	55	0.386364	0.483247	0.117492	0.16674	INDEL	68	176	NA	ENSG00000139718	ENSG00000139718	NA	rs138728541
QTS000036	ftp://ftp.ebi.ac.uk/pub/databases/spot/eQTL/sumstats/QTS000036/QTD000594/QTD000594.all.tsv.gz	ENSG00000139718	12	122654114	T	TCACA	chr12_122654114_T_TCACA	13	0.0852273	0.393118	-0.245568	0.285878	INDEL	15	176	NA	ENSG00000139718	ENSG00000139718	NA	rs138728541
QTS000036	ftp://ftp.ebi.ac.uk/pub/databases/spot/eQTL/sumstats/QTS000036/QTD000594/QTD000594.all.tsv.gz	ENSG00000139718	12	122654114	T	TCACACA	chr12_122654114_T_TCACACA	12	0.0795455	0.48348	-0.210315	0.298632	INDEL	14	176	NA	ENSG00000139718	ENSG00000139718	NA	rs138728541
QTS000036	ftp://ftp.ebi.ac.uk/pub/databases/spot/eQTL/sumstats/QTS000036/QTD000594/QTD000594.all.tsv.gz	ENSG00000139719	12	122654114	T	TCA	chr12_122654114_T_TCA	55	0.386364	0.267753	-0.175434	0.157106	INDEL	68	176	NA	ENSG00000139719	ENSG00000139719	NA	rs138728541
QTS000036	ftp://ftp.ebi.ac.uk/pub/databases/spot/eQTL/sumstats/QTS000036/QTD000594/QTD000594.all.tsv.gz	ENSG00000139719	12	122654114	T	TCACA	chr12_122654114_T_TCACA	13	0.0852273	0.405722	0.226435	0.270783	INDEL	15	176	NA	ENSG00000139719	ENSG00000139719	NA	rs138728541
QTS000036	ftp://ftp.ebi.ac.uk/pub/databases/spot/eQTL/sumstats/QTS000036/QTD000594/QTD000594.all.tsv.gz	ENSG00000139719	12	122654114	T	TCACACA	chr12_122654114_T_TCACACA	12	0.0795455	0.60391	0.147561	0.283217	INDEL	14	176	NA	ENSG00000139719	ENSG00000139719	NA	rs138728541
QTS000036	ftp://ftp.ebi.ac.uk/pub/databases/spot/eQTL/sumstats/QTS000036/QTD000594/QTD000594.all.tsv.gz	ENSG00000139722	12	122654114	T	TCA	chr12_122654114_T_TCA	55	0.386364	0.250815	0.155782	0.134592	INDEL	68	176	NA	ENSG00000139722	ENSG00000139722	NA	rs138728541
QTS000036	ftp://ftp.ebi.ac.uk/pub/databases/spot/eQTL/sumstats/QTS000036/QTD000594/QTD000594.all.tsv.gz	ENSG00000139722	12	122654114	T	TCACA	chr12_122654114_T_TCACA	13	0.0852273	0.000901535	-0.748542	0.216374	INDEL	15	176	NA	ENSG00000139722	ENSG00000139722	NA	rs138728541
QTS000036	ftp://ftp.ebi.ac.uk/pub/databases/spot/eQTL/sumstats/QTS000036/QTD000594/QTD000594.all.tsv.gz	ENSG00000139722	12	122654114	T	TCACACA	chr12_122654114_T_TCACACA	12	0.0795455	0.352517	0.22623	0.2418	INDEL	14	176	NA	ENSG00000139722	ENSG00000139722	NA	rs138728541
QTS000036	ftp://ftp.ebi.ac.uk/pub/databases/spot/eQTL/sumstats/QTS000036/QTD000594/QTD000594.all.tsv.gz	ENSG00000139725	12	122654114	T	TCA	chr12_122654114_T_TCA	55	0.386364	0.373092	0.120367	0.13432	INDEL	68	176	NA	ENSG00000139725	ENSG00000139725	NA	rs138728541
QTS000036	ftp://ftp.ebi.ac.uk/pub/databases/spot/eQTL/sumstats/QTS000036/QTD000594/QTD000594.all.tsv.gz	ENSG00000139725	12	122654114	T	TCACA	chr12_122654114_T_TCACA	13	0.0852273	0.619607	0.115416	0.231526	INDEL	15	176	NA	ENSG00000139725	ENSG00000139725	NA	rs138728541
QTS000036	ftp://ftp.ebi.ac.uk/pub/databases/spot/eQTL/sumstats/QTS000036/QTD000594/QTD000594.all.tsv.gz	ENSG00000139725	12	122654114	T	TCACACA	chr12_122654114_T_TCACACA	12	0.0795455	0.993836	-0.00187493	0.241868	INDEL	14	176	NA	ENSG00000139725	ENSG00000139725	NA	rs138728541
QTS000036	ftp://ftp.ebi.ac.uk/pub/databases/spot/eQTL/sumstats/QTS000036/QTD000594/QTD000594.all.tsv.gz	ENSG00000139726	12	122654114	T	TCA	chr12_122654114_T_TCA	55	0.386364	0.124754	0.240597	0.154951	INDEL	68	176	NA	ENSG00000139726	ENSG00000139726	NA	rs138728541
QTS000036	ftp://ftp.ebi.ac.uk/pub/databases/spot/eQTL/sumstats/QTS000036/QTD000594/QTD000594.all.tsv.gz	ENSG00000139726	12	122654114	T	TCACA	chr12_122654114_T_TCACA	13	0.0852273	0.942019	-0.0197327	0.270385	INDEL	15	176	NA	ENSG00000139726	ENSG00000139726	NA	rs138728541
QTS000036	ftp://ftp.ebi.ac.uk/pub/databases/spot/eQTL/sumstats/QTS000036/QTD000594/QTD000594.all.tsv.gz	ENSG00000139726	12	122654114	T	TCACACA	chr12_122654114_T_TCACACA	12	0.0795455	0.251951	-0.322717	0.279494	INDEL	14	176	NA	ENSG00000139726	ENSG00000139726	NA	rs138728541
QTS000036	ftp://ftp.ebi.ac.uk/pub/databases/spot/eQTL/sumstats/QTS000036/QTD000594/QTD000594.all.tsv.gz	ENSG00000150977	12	122654114	T	TCA	chr12_122654114_T_TCA	55	0.386364	0.768587	0.0421701	0.142801	INDEL	68	176	NA	ENSG00000150977	ENSG00000150977	NA	rs138728541
QTS000036	ftp://ftp.ebi.ac.uk/pub/databases/spot/eQTL/sumstats/QTS000036/QTD000594/QTD000594.all.tsv.gz	ENSG00000150977	12	122654114	T	TCACA	chr12_122654114_T_TCACA	13	0.0852273	0.562494	0.142425	0.244816	INDEL	15	176	NA	ENSG00000150977	ENSG00000150977	NA	rs138728541
QTS000036	ftp://ftp.ebi.ac.uk/pub/databases/spot/eQTL/sumstats/QTS000036/QTD000594/QTD000594.all.tsv.gz	ENSG00000150977	12	122654114	T	TCACACA	chr12_122654114_T_TCACACA	12	0.0795455	0.31031	0.259604	0.254121	INDEL	14	176	NA	ENSG00000150977	ENSG00000150977	NA	rs138728541
QTS000036	ftp://ftp.ebi.ac.uk/pub/databases/spot/eQTL/sumstats/QTS000036/QTD000594/QTD000594.all.tsv.gz	ENSG00000158023	12	122654114	T	TCA	chr12_122654114_T_TCA	55	0.386364	0.273135	-0.178379	0.161564	INDEL	68	176	NA	ENSG00000158023	ENSG00000158023	NA	rs138728541
QTS000036	ftp://ftp.ebi.ac.uk/pub/databases/spot/eQTL/sumstats/QTS000036/QTD000594/QTD000594.all.tsv.gz	ENSG00000158023	12	122654114	T	TCACA	chr12_122654114_T_TCACA	13	0.0852273	0.0847977	0.478889	0.274131	INDEL	15	176	NA	ENSG00000158023	ENSG00000158023	NA	rs138728541
QTS000036	ftp://ftp.ebi.ac.uk/pub/databases/spot/eQTL/sumstats/QTS000036/QTD000594/QTD000594.all.tsv.gz	ENSG00000158023	12	122654114	T	TCACACA	chr12_122654114_T_TCACACA	12	0.0795455	0.299663	0.302488	0.289606	INDEL	14	176	NA	ENSG00000158023	ENSG00000158023	NA	rs138728541
QTS000036	ftp://ftp.ebi.ac.uk/pub/databases/spot/eQTL/sumstats/QTS000036/QTD000594/QTD000594.all.tsv.gz	ENSG00000158104	12	122654114	T	TCA	chr12_122654114_T_TCA	55	0.386364	0.381813	-0.132155	0.15021	INDEL	68	176	NA	ENSG00000158104	ENSG00000158104	NA	rs138728541
QTS000036	ftp://ftp.ebi.ac.uk/pub/databases/spot/eQTL/sumstats/QTS000036/QTD000594/QTD000594.all.tsv.gz	ENSG00000158104	12	122654114	T	TCACA	chr12_122654114_T_TCACA	13	0.0852273	0.97065	-0.00957276	0.259297	INDEL	15	176	NA	ENSG00000158104	ENSG00000158104	NA	rs138728541
QTS000036	ftp://ftp.ebi.ac.uk/pub/databases/spot/eQTL/sumstats/QTS000036/QTD000594/QTD000594.all.tsv.gz	ENSG00000158104	12	122654114	T	TCACACA	chr12_122654114_T_TCACACA	12	0.0795455	0.316695	0.270764	0.26859	INDEL	14	176	NA	ENSG00000158104	ENSG00000158104	NA	rs138728541
QTS000036	ftp://ftp.ebi.ac.uk/pub/databases/spot/eQTL/sumstats/QTS000036/QTD000594/QTD000594.all.tsv.gz	ENSG00000175727	12	122654114	T	TCA	chr12_122654114_T_TCA	55	0.386364	0.272602	0.15588	0.141027	INDEL	68	176	NA	ENSG00000175727	ENSG00000175727	NA	rs138728541
QTS000036	ftp://ftp.ebi.ac.uk/pub/databases/spot/eQTL/sumstats/QTS000036/QTD000594/QTD000594.all.tsv.gz	ENSG00000175727	12	122654114	T	TCACA	chr12_122654114_T_TCACA	13	0.0852273	0.712746	0.090161	0.243951	INDEL	15	176	NA	ENSG00000175727	ENSG00000175727	NA	rs138728541
QTS000036	ftp://ftp.ebi.ac.uk/pub/databases/spot/eQTL/sumstats/QTS000036/QTD000594/QTD000594.all.tsv.gz	ENSG00000175727	12	122654114	T	TCACACA	chr12_122654114_T_TCACACA	12	0.0795455	0.211203	-0.317772	0.251962	INDEL	14	176	NA	ENSG00000175727	ENSG00000175727	NA	rs138728541
QTS000036	ftp://ftp.ebi.ac.uk/pub/databases/spot/eQTL/sumstats/QTS000036/QTD000594/QTD000594.all.tsv.gz	ENSG00000182196	12	122654114	T	TCA	chr12_122654114_T_TCA	55	0.386364	0.779305	0.0411864	0.146441	INDEL	68	176	NA	ENSG00000182196	ENSG00000182196	NA	rs138728541
QTS000036	ftp://ftp.ebi.ac.uk/pub/databases/spot/eQTL/sumstats/QTS000036/QTD000594/QTD000594.all.tsv.gz	ENSG00000182196	12	122654114	T	TCACA	chr12_122654114_T_TCACA	13	0.0852273	0.0812566	-0.435645	0.246467	INDEL	15	176	NA	ENSG00000182196	ENSG00000182196	NA	rs138728541
QTS000036	ftp://ftp.ebi.ac.uk/pub/databases/spot/eQTL/sumstats/QTS000036/QTD000594/QTD000594.all.tsv.gz	ENSG00000182196	12	122654114	T	TCACACA	chr12_122654114_T_TCACACA	12	0.0795455	0.112911	-0.413853	0.257968	INDEL	14	176	NA	ENSG00000182196	ENSG00000182196	NA	rs138728541
QTS000036	ftp://ftp.ebi.ac.uk/pub/databases/spot/eQTL/sumstats/QTS000036/QTD000594/QTD000594.all.tsv.gz	ENSG00000183955	12	122654114	T	TCA	chr12_122654114_T_TCA	55	0.386364	0.203687	0.209702	0.163516	INDEL	68	176	NA	ENSG00000183955	ENSG00000183955	NA	rs138728541
QTS000036	ftp://ftp.ebi.ac.uk/pub/databases/spot/eQTL/sumstats/QTS000036/QTD000594/QTD000594.all.tsv.gz	ENSG00000183955	12	122654114	T	TCACA	chr12_122654114_T_TCACA	13	0.0852273	0.708539	0.106439	0.283638	INDEL	15	176	NA	ENSG00000183955	ENSG00000183955	NA	rs138728541
QTS000036	ftp://ftp.ebi.ac.uk/pub/databases/spot/eQTL/sumstats/QTS000036/QTD000594/QTD000594.all.tsv.gz	ENSG00000183955	12	122654114	T	TCACACA	chr12_122654114_T_TCACACA	12	0.0795455	0.131128	-0.445057	0.291538	INDEL	14	176	NA	ENSG00000183955	ENSG00000183955	NA	rs138728541
QTS000036	ftp://ftp.ebi.ac.uk/pub/databases/spot/eQTL/sumstats/QTS000036/QTD000594/QTD000594.all.tsv.gz	ENSG00000184047	12	122654114	T	TCA	chr12_122654114_T_TCA	55	0.386364	0.773016	-0.0410057	0.141648	INDEL	68	176	NA	ENSG00000184047	ENSG00000184047	NA	rs138728541
QTS000036	ftp://ftp.ebi.ac.uk/pub/databases/spot/eQTL/sumstats/QTS000036/QTD000594/QTD000594.all.tsv.gz	ENSG00000184047	12	122654114	T	TCACA	chr12_122654114_T_TCACA	13	0.0852273	0.186798	0.320484	0.24052	INDEL	15	176	NA	ENSG00000184047	ENSG00000184047	NA	rs138728541
QTS000036	ftp://ftp.ebi.ac.uk/pub/databases/spot/eQTL/sumstats/QTS000036/QTD000594/QTD000594.all.tsv.gz	ENSG00000184047	12	122654114	T	TCACACA	chr12_122654114_T_TCACACA	12	0.0795455	0.151098	-0.363104	0.250301	INDEL	14	176	NA	ENSG00000184047	ENSG00000184047	NA	rs138728541
QTS000036	ftp://ftp.ebi.ac.uk/pub/databases/spot/eQTL/sumstats/QTS000036/QTD000594/QTD000594.all.tsv.gz	ENSG00000184209	12	122654114	T	TCA	chr12_122654114_T_TCA	55	0.386364	0.446501	0.108658	0.141973	INDEL	68	176	NA	ENSG00000184209	ENSG00000184209	NA	rs138728541
QTS000036	ftp://ftp.ebi.ac.uk/pub/databases/spot/eQTL/sumstats/QTS000036/QTD000594/QTD000594.all.tsv.gz	ENSG00000184209	12	122654114	T	TCACA	chr12_122654114_T_TCACA	13	0.0852273	0.0476371	0.480006	0.238326	INDEL	15	176	NA	ENSG00000184209	ENSG00000184209	NA	rs138728541
QTS000036	ftp://ftp.ebi.ac.uk/pub/databases/spot/eQTL/sumstats/QTS000036/QTD000594/QTD000594.all.tsv.gz	ENSG00000184209	12	122654114	T	TCACACA	chr12_122654114_T_TCACACA	12	0.0795455	0.0203466	-0.583494	0.2461	INDEL	14	176	NA	ENSG00000184209	ENSG00000184209	NA	rs138728541
QTS000036	ftp://ftp.ebi.ac.uk/pub/databases/spot/eQTL/sumstats/QTS000036/QTD000594/QTD000594.all.tsv.gz	ENSG00000184445	12	122654114	T	TCA	chr12_122654114_T_TCA	55	0.386364	0.688433	0.0643575	0.159871	INDEL	68	176	NA	ENSG00000184445	ENSG00000184445	NA	rs138728541
QTS000036	ftp://ftp.ebi.ac.uk/pub/databases/spot/eQTL/sumstats/QTS000036/QTD000594/QTD000594.all.tsv.gz	ENSG00000184445	12	122654114	T	TCACA	chr12_122654114_T_TCACA	13	0.0852273	0.533152	-0.171636	0.27412	INDEL	15	176	NA	ENSG00000184445	ENSG00000184445	NA	rs138728541
QTS000036	ftp://ftp.ebi.ac.uk/pub/databases/spot/eQTL/sumstats/QTS000036/QTD000594/QTD000594.all.tsv.gz	ENSG00000184445	12	122654114	T	TCACACA	chr12_122654114_T_TCACACA	12	0.0795455	0.771133	0.0836401	0.286477	INDEL	14	176	NA	ENSG00000184445	ENSG00000184445	NA	rs138728541
QTS000036	ftp://ftp.ebi.ac.uk/pub/databases/spot/eQTL/sumstats/QTS000036/QTD000594/QTD000594.all.tsv.gz	ENSG00000188026	12	122654114	T	TCA	chr12_122654114_T_TCA	55	0.386364	0.409133	0.118649	0.142927	INDEL	68	176	NA	ENSG00000188026	ENSG00000188026	NA	rs138728541
QTS000036	ftp://ftp.ebi.ac.uk/pub/databases/spot/eQTL/sumstats/QTS000036/QTD000594/QTD000594.all.tsv.gz	ENSG00000188026	12	122654114	T	TCACA	chr12_122654114_T_TCACA	13	0.0852273	0.832593	-0.0522915	0.246513	INDEL	15	176	NA	ENSG00000188026	ENSG00000188026	NA	rs138728541
QTS000036	ftp://ftp.ebi.ac.uk/pub/databases/spot/eQTL/sumstats/QTS000036/QTD000594/QTD000594.all.tsv.gz	ENSG00000188026	12	122654114	T	TCACACA	chr12_122654114_T_TCACACA	12	0.0795455	0.731922	0.088362	0.256966	INDEL	14	176	NA	ENSG00000188026	ENSG00000188026	NA	rs138728541
QTS000036	ftp://ftp.ebi.ac.uk/pub/databases/spot/eQTL/sumstats/QTS000036/QTD000594/QTD000594.all.tsv.gz	ENSG00000188735	12	122654114	T	TCA	chr12_122654114_T_TCA	55	0.386364	0.402454	0.134589	0.159828	INDEL	68	176	NA	ENSG00000188735	ENSG00000188735	NA	rs138728541
QTS000036	ftp://ftp.ebi.ac.uk/pub/databases/spot/eQTL/sumstats/QTS000036/QTD000594/QTD000594.all.tsv.gz	ENSG00000188735	12	122654114	T	TCACA	chr12_122654114_T_TCACA	13	0.0852273	0.14358	-0.401791	0.271799	INDEL	15	176	NA	ENSG00000188735	ENSG00000188735	NA	rs138728541
QTS000036	ftp://ftp.ebi.ac.uk/pub/databases/spot/eQTL/sumstats/QTS000036/QTD000594/QTD000594.all.tsv.gz	ENSG00000188735	12	122654114	T	TCACACA	chr12_122654114_T_TCACACA	12	0.0795455	0.272008	0.315707	0.285268	INDEL	14	176	NA	ENSG00000188735	ENSG00000188735	NA	rs138728541
QTS000036	ftp://ftp.ebi.ac.uk/pub/databases/spot/eQTL/sumstats/QTS000036/QTD000594/QTD000594.all.tsv.gz	ENSG00000212694	12	122654114	T	TCA	chr12_122654114_T_TCA	55	0.386364	0.615471	0.0776411	0.153924	INDEL	68	176	NA	ENSG00000212694	ENSG00000212694	NA	rs138728541
QTS000036	ftp://ftp.ebi.ac.uk/pub/databases/spot/eQTL/sumstats/QTS000036/QTD000594/QTD000594.all.tsv.gz	ENSG00000212694	12	122654114	T	TCACA	chr12_122654114_T_TCACA	13	0.0852273	0.783557	0.0729605	0.26465	INDEL	15	176	NA	ENSG00000212694	ENSG00000212694	NA	rs138728541
QTS000036	ftp://ftp.ebi.ac.uk/pub/databases/spot/eQTL/sumstats/QTS000036/QTD000594/QTD000594.all.tsv.gz	ENSG00000212694	12	122654114	T	TCACACA	chr12_122654114_T_TCACACA	12	0.0795455	0.575463	0.155009	0.275562	INDEL	14	176	NA	ENSG00000212694	ENSG00000212694	NA	rs138728541
QTS000036	ftp://ftp.ebi.ac.uk/pub/databases/spot/eQTL/sumstats/QTS000036/QTD000594/QTD000594.all.tsv.gz	ENSG00000256028	12	122654114	T	TCA	chr12_122654114_T_TCA	55	0.386364	0.956892	0.009626	0.177477	INDEL	68	176	NA	ENSG00000256028	ENSG00000256028	NA	rs138728541
QTS000036	ftp://ftp.ebi.ac.uk/pub/databases/spot/eQTL/sumstats/QTS000036/QTD000594/QTD000594.all.tsv.gz	ENSG00000256028	12	122654114	T	TCACA	chr12_122654114_T_TCACA	13	0.0852273	0.0529093	-0.584485	0.297116	INDEL	15	176	NA	ENSG00000256028	ENSG00000256028	NA	rs138728541
QTS000036	ftp://ftp.ebi.ac.uk/pub/databases/spot/eQTL/sumstats/QTS000036/QTD000594/QTD000594.all.tsv.gz	ENSG00000256028	12	122654114	T	TCACACA	chr12_122654114_T_TCACACA	12	0.0795455	0.570178	0.180894	0.317171	INDEL	14	176	NA	ENSG00000256028	ENSG00000256028	NA	rs138728541
QTS000036	ftp://ftp.ebi.ac.uk/pub/databases/spot/eQTL/sumstats/QTS000036/QTD000594/QTD000594.all.tsv.gz	ENSG00000256861	12	122654114	T	TCA	chr12_122654114_T_TCA	55	0.386364	0.145836	-0.205349	0.139706	INDEL	68	176	NA	ENSG00000256861	ENSG00000256861	NA	rs138728541
QTS000036	ftp://ftp.ebi.ac.uk/pub/databases/spot/eQTL/sumstats/QTS000036/QTD000594/QTD000594.all.tsv.gz	ENSG00000256861	12	122654114	T	TCACA	chr12_122654114_T_TCACA	13	0.0852273	0.750824	0.077525	0.243225	INDEL	15	176	NA	ENSG00000256861	ENSG00000256861	NA	rs138728541
QTS000036	ftp://ftp.ebi.ac.uk/pub/databases/spot/eQTL/sumstats/QTS000036/QTD000594/QTD000594.all.tsv.gz	ENSG00000256861	12	122654114	T	TCACACA	chr12_122654114_T_TCACACA	12	0.0795455	0.914305	-0.0274071	0.253819	INDEL	14	176	NA	ENSG00000256861	ENSG00000256861	NA	rs138728541
QTS000036	ftp://ftp.ebi.ac.uk/pub/databases/spot/eQTL/sumstats/QTS000036/QTD000594/QTD000594.all.tsv.gz	ENSG00000256950	12	122654114	T	TCA	chr12_122654114_T_TCA	55	0.386364	0.627205	-0.0775838	0.159082	INDEL	68	176	NA	ENSG00000256950	ENSG00000256950	NA	rs138728541
QTS000036	ftp://ftp.ebi.ac.uk/pub/databases/spot/eQTL/sumstats/QTS000036/QTD000594/QTD000594.all.tsv.gz	ENSG00000256950	12	122654114	T	TCACA	chr12_122654114_T_TCACA	13	0.0852273	0.185573	0.361292	0.270385	INDEL	15	176	NA	ENSG00000256950	ENSG00000256950	NA	rs138728541
QTS000036	ftp://ftp.ebi.ac.uk/pub/databases/spot/eQTL/sumstats/QTS000036/QTD000594/QTD000594.all.tsv.gz	ENSG00000256950	12	122654114	T	TCACACA	chr12_122654114_T_TCACACA	12	0.0795455	0.945682	-0.0195078	0.285363	INDEL	14	176	NA	ENSG00000256950	ENSG00000256950	NA	rs138728541
QTS000036	ftp://ftp.ebi.ac.uk/pub/databases/spot/eQTL/sumstats/QTS000036/QTD000594/QTD000594.all.tsv.gz	ENSG00000280138	12	122654114	T	TCA	chr12_122654114_T_TCA	55	0.386364	0.356512	-0.147794	0.15929	INDEL	68	176	NA	ENSG00000280138	ENSG00000280138	NA	rs138728541
QTS000036	ftp://ftp.ebi.ac.uk/pub/databases/spot/eQTL/sumstats/QTS000036/QTD000594/QTD000594.all.tsv.gz	ENSG00000280138	12	122654114	T	TCACA	chr12_122654114_T_TCACA	13	0.0852273	0.0404562	-0.557679	0.267386	INDEL	15	176	NA	ENSG00000280138	ENSG00000280138	NA	rs138728541
QTS000036	ftp://ftp.ebi.ac.uk/pub/databases/spot/eQTL/sumstats/QTS000036/QTD000594/QTD000594.all.tsv.gz	ENSG00000280138	12	122654114	T	TCACACA	chr12_122654114_T_TCACACA	12	0.0795455	0.372477	0.256079	0.285393	INDEL	14	176	NA	ENSG00000280138	ENSG00000280138	NA	rs138728541
QTS000036	ftp://ftp.ebi.ac.uk/pub/databases/spot/eQTL/sumstats/QTS000036/QTD000594/QTD000594.all.tsv.gz	ENSG00000284934	12	122654114	T	TCA	chr12_122654114_T_TCA	55	0.386364	0.790329	-0.0373944	0.140134	INDEL	68	176	NA	ENSG00000284934	ENSG00000284934	NA	rs138728541
QTS000036	ftp://ftp.ebi.ac.uk/pub/databases/spot/eQTL/sumstats/QTS000036/QTD000594/QTD000594.all.tsv.gz	ENSG00000284934	12	122654114	T	TCACA	chr12_122654114_T_TCACA	13	0.0852273	0.273002	0.263735	0.238806	INDEL	15	176	NA	ENSG00000284934	ENSG00000284934	NA	rs138728541
QTS000036	ftp://ftp.ebi.ac.uk/pub/databases/spot/eQTL/sumstats/QTS000036/QTD000594/QTD000594.all.tsv.gz	ENSG00000284934	12	122654114	T	TCACACA	chr12_122654114_T_TCACACA	12	0.0795455	0.151459	-0.358879	0.24761	INDEL	14	176	NA	ENSG00000284934	ENSG00000284934	NA	rs138728541
QTS000036	ftp://ftp.ebi.ac.uk/pub/databases/spot/eQTL/sumstats/QTS000036/QTD000594/QTD000594.all.tsv.gz	ENSG00000033030	12	122654304	A	G	chr12_122654304_A_G	11	0.0681818	0.39666	-0.22098	0.259199	SNP	12	176	NA	ENSG00000033030	ENSG00000033030	NA	rs112432331
QTS000036	ftp://ftp.ebi.ac.uk/pub/databases/spot/eQTL/sumstats/QTS000036/QTD000594/QTD000594.all.tsv.gz	ENSG00000051825	12	122654304	A	G	chr12_122654304_A_G	11	0.0681818	0.538184	-0.166951	0.269954	SNP	12	176	NA	ENSG00000051825	ENSG00000051825	NA	rs112432331
QTS000036	ftp://ftp.ebi.ac.uk/pub/databases/spot/eQTL/sumstats/QTS000036/QTD000594/QTD000594.all.tsv.gz	ENSG00000086598	12	122654304	A	G	chr12_122654304_A_G	11	0.0681818	0.162082	-0.402883	0.285287	SNP	12	176	NA	ENSG00000086598	ENSG00000086598	NA	rs112432331
QTS000036	ftp://ftp.ebi.ac.uk/pub/databases/spot/eQTL/sumstats/QTS000036/QTD000594/QTD000594.all.tsv.gz	ENSG00000110801	12	122654304	A	G	chr12_122654304_A_G	11	0.0681818	0.546919	-0.166073	0.274425	SNP	12	176	NA	ENSG00000110801	ENSG00000110801	NA	rs112432331
QTS000036	ftp://ftp.ebi.ac.uk/pub/databases/spot/eQTL/sumstats/QTS000036/QTD000594/QTD000594.all.tsv.gz	ENSG00000111011	12	122654304	A	G	chr12_122654304_A_G	11	0.0681818	0.178136	0.328366	0.241545	SNP	12	176	NA	ENSG00000111011	ENSG00000111011	NA	rs112432331
QTS000036	ftp://ftp.ebi.ac.uk/pub/databases/spot/eQTL/sumstats/QTS000036/QTD000594/QTD000594.all.tsv.gz	ENSG00000111328	12	122654304	A	G	chr12_122654304_A_G	11	0.0681818	0.975165	0.00957578	0.30656	SNP	12	176	NA	ENSG00000111328	ENSG00000111328	NA	rs112432331
QTS000036	ftp://ftp.ebi.ac.uk/pub/databases/spot/eQTL/sumstats/QTS000036/QTD000594/QTD000594.all.tsv.gz	ENSG00000111358	12	122654304	A	G	chr12_122654304_A_G	11	0.0681818	0.823951	0.0635836	0.284801	SNP	12	176	NA	ENSG00000111358	ENSG00000111358	NA	rs112432331
QTS000036	ftp://ftp.ebi.ac.uk/pub/databases/spot/eQTL/sumstats/QTS000036/QTD000594/QTD000594.all.tsv.gz	ENSG00000111361	12	122654304	A	G	chr12_122654304_A_G	11	0.0681818	0.00544163	-0.806299	0.281539	SNP	12	176	NA	ENSG00000111361	ENSG00000111361	NA	rs112432331
QTS000036	ftp://ftp.ebi.ac.uk/pub/databases/spot/eQTL/sumstats/QTS000036/QTD000594/QTD000594.all.tsv.gz	ENSG00000111364	12	122654304	A	G	chr12_122654304_A_G	11	0.0681818	0.0612249	0.517988	0.272513	SNP	12	176	NA	ENSG00000111364	ENSG00000111364	NA	rs112432331
QTS000036	ftp://ftp.ebi.ac.uk/pub/databases/spot/eQTL/sumstats/QTS000036/QTD000594/QTD000594.all.tsv.gz	ENSG00000130779	12	122654304	A	G	chr12_122654304_A_G	11	0.0681818	0.319911	0.287596	0.287203	SNP	12	176	NA	ENSG00000130779	ENSG00000130779	NA	rs112432331
QTS000036	ftp://ftp.ebi.ac.uk/pub/databases/spot/eQTL/sumstats/QTS000036/QTD000594/QTD000594.all.tsv.gz	ENSG00000130921	12	122654304	A	G	chr12_122654304_A_G	11	0.0681818	0.14118	0.398234	0.267754	SNP	12	176	NA	ENSG00000130921	ENSG00000130921	NA	rs112432331
QTS000036	ftp://ftp.ebi.ac.uk/pub/databases/spot/eQTL/sumstats/QTS000036/QTD000594/QTD000594.all.tsv.gz	ENSG00000139697	12	122654304	A	G	chr12_122654304_A_G	11	0.0681818	0.623817	0.148306	0.301124	SNP	12	176	NA	ENSG00000139697	ENSG00000139697	NA	rs112432331
QTS000036	ftp://ftp.ebi.ac.uk/pub/databases/spot/eQTL/sumstats/QTS000036/QTD000594/QTD000594.all.tsv.gz	ENSG00000139714	12	122654304	A	G	chr12_122654304_A_G	11	0.0681818	0.188829	0.398685	0.300606	SNP	12	176	NA	ENSG00000139714	ENSG00000139714	NA	rs112432331
QTS000036	ftp://ftp.ebi.ac.uk/pub/databases/spot/eQTL/sumstats/QTS000036/QTD000594/QTD000594.all.tsv.gz	ENSG00000139718	12	122654304	A	G	chr12_122654304_A_G	11	0.0681818	0.639688	0.148089	0.315036	SNP	12	176	NA	ENSG00000139718	ENSG00000139718	NA	rs112432331
QTS000036	ftp://ftp.ebi.ac.uk/pub/databases/spot/eQTL/sumstats/QTS000036/QTD000594/QTD000594.all.tsv.gz	ENSG00000139719	12	122654304	A	G	chr12_122654304_A_G	11	0.0681818	0.557618	-0.17558	0.298071	SNP	12	176	NA	ENSG00000139719	ENSG00000139719	NA	rs112432331
QTS000036	ftp://ftp.ebi.ac.uk/pub/databases/spot/eQTL/sumstats/QTS000036/QTD000594/QTD000594.all.tsv.gz	ENSG00000139722	12	122654304	A	G	chr12_122654304_A_G	11	0.0681818	0.0765986	0.450235	0.250707	SNP	12	176	NA	ENSG00000139722	ENSG00000139722	NA	rs112432331
QTS000036	ftp://ftp.ebi.ac.uk/pub/databases/spot/eQTL/sumstats/QTS000036/QTD000594/QTD000594.all.tsv.gz	ENSG00000139725	12	122654304	A	G	chr12_122654304_A_G	11	0.0681818	0.394699	0.216965	0.253431	SNP	12	176	NA	ENSG00000139725	ENSG00000139725	NA	rs112432331
QTS000036	ftp://ftp.ebi.ac.uk/pub/databases/spot/eQTL/sumstats/QTS000036/QTD000594/QTD000594.all.tsv.gz	ENSG00000139726	12	122654304	A	G	chr12_122654304_A_G	11	0.0681818	0.212329	0.369635	0.293816	SNP	12	176	NA	ENSG00000139726	ENSG00000139726	NA	rs112432331
QTS000036	ftp://ftp.ebi.ac.uk/pub/databases/spot/eQTL/sumstats/QTS000036/QTD000594/QTD000594.all.tsv.gz	ENSG00000150977	12	122654304	A	G	chr12_122654304_A_G	11	0.0681818	0.60115	-0.141207	0.268965	SNP	12	176	NA	ENSG00000150977	ENSG00000150977	NA	rs112432331
QTS000036	ftp://ftp.ebi.ac.uk/pub/databases/spot/eQTL/sumstats/QTS000036/QTD000594/QTD000594.all.tsv.gz	ENSG00000158023	12	122654304	A	G	chr12_122654304_A_G	11	0.0681818	0.00266404	-0.898201	0.2889	SNP	12	176	NA	ENSG00000158023	ENSG00000158023	NA	rs112432331
QTS000036	ftp://ftp.ebi.ac.uk/pub/databases/spot/eQTL/sumstats/QTS000036/QTD000594/QTD000594.all.tsv.gz	ENSG00000158104	12	122654304	A	G	chr12_122654304_A_G	11	0.0681818	0.921619	-0.0281124	0.284737	SNP	12	176	NA	ENSG00000158104	ENSG00000158104	NA	rs112432331
QTS000036	ftp://ftp.ebi.ac.uk/pub/databases/spot/eQTL/sumstats/QTS000036/QTD000594/QTD000594.all.tsv.gz	ENSG00000175727	12	122654304	A	G	chr12_122654304_A_G	11	0.0681818	0.68724	0.108263	0.267852	SNP	12	176	NA	ENSG00000175727	ENSG00000175727	NA	rs112432331
QTS000036	ftp://ftp.ebi.ac.uk/pub/databases/spot/eQTL/sumstats/QTS000036/QTD000594/QTD000594.all.tsv.gz	ENSG00000182196	12	122654304	A	G	chr12_122654304_A_G	11	0.0681818	0.776052	-0.0788479	0.276167	SNP	12	176	NA	ENSG00000182196	ENSG00000182196	NA	rs112432331
QTS000036	ftp://ftp.ebi.ac.uk/pub/databases/spot/eQTL/sumstats/QTS000036/QTD000594/QTD000594.all.tsv.gz	ENSG00000183955	12	122654304	A	G	chr12_122654304_A_G	11	0.0681818	0.541616	-0.190704	0.310992	SNP	12	176	NA	ENSG00000183955	ENSG00000183955	NA	rs112432331
QTS000036	ftp://ftp.ebi.ac.uk/pub/databases/spot/eQTL/sumstats/QTS000036/QTD000594/QTD000594.all.tsv.gz	ENSG00000184047	12	122654304	A	G	chr12_122654304_A_G	11	0.0681818	0.0826759	-0.460673	0.261864	SNP	12	176	NA	ENSG00000184047	ENSG00000184047	NA	rs112432331
QTS000036	ftp://ftp.ebi.ac.uk/pub/databases/spot/eQTL/sumstats/QTS000036/QTD000594/QTD000594.all.tsv.gz	ENSG00000184209	12	122654304	A	G	chr12_122654304_A_G	11	0.0681818	0.107889	0.42984	0.264117	SNP	12	176	NA	ENSG00000184209	ENSG00000184209	NA	rs112432331
QTS000036	ftp://ftp.ebi.ac.uk/pub/databases/spot/eQTL/sumstats/QTS000036/QTD000594/QTD000594.all.tsv.gz	ENSG00000184445	12	122654304	A	G	chr12_122654304_A_G	11	0.0681818	0.240626	-0.353712	0.299014	SNP	12	176	NA	ENSG00000184445	ENSG00000184445	NA	rs112432331
QTS000036	ftp://ftp.ebi.ac.uk/pub/databases/spot/eQTL/sumstats/QTS000036/QTD000594/QTD000594.all.tsv.gz	ENSG00000188026	12	122654304	A	G	chr12_122654304_A_G	11	0.0681818	0.473639	0.194362	0.269853	SNP	12	176	NA	ENSG00000188026	ENSG00000188026	NA	rs112432331
QTS000036	ftp://ftp.ebi.ac.uk/pub/databases/spot/eQTL/sumstats/QTS000036/QTD000594/QTD000594.all.tsv.gz	ENSG00000188735	12	122654304	A	G	chr12_122654304_A_G	11	0.0681818	0.261433	-0.339804	0.300271	SNP	12	176	NA	ENSG00000188735	ENSG00000188735	NA	rs112432331
QTS000036	ftp://ftp.ebi.ac.uk/pub/databases/spot/eQTL/sumstats/QTS000036/QTD000594/QTD000594.all.tsv.gz	ENSG00000212694	12	122654304	A	G	chr12_122654304_A_G	11	0.0681818	0.186929	0.382776	0.287357	SNP	12	176	NA	ENSG00000212694	ENSG00000212694	NA	rs112432331
QTS000036	ftp://ftp.ebi.ac.uk/pub/databases/spot/eQTL/sumstats/QTS000036/QTD000594/QTD000594.all.tsv.gz	ENSG00000256028	12	122654304	A	G	chr12_122654304_A_G	11	0.0681818	0.712667	0.123625	0.3344	SNP	12	176	NA	ENSG00000256028	ENSG00000256028	NA	rs112432331
QTS000036	ftp://ftp.ebi.ac.uk/pub/databases/spot/eQTL/sumstats/QTS000036/QTD000594/QTD000594.all.tsv.gz	ENSG00000256861	12	122654304	A	G	chr12_122654304_A_G	11	0.0681818	0.766792	0.0795148	0.267128	SNP	12	176	NA	ENSG00000256861	ENSG00000256861	NA	rs112432331
QTS000036	ftp://ftp.ebi.ac.uk/pub/databases/spot/eQTL/sumstats/QTS000036/QTD000594/QTD000594.all.tsv.gz	ENSG00000256950	12	122654304	A	G	chr12_122654304_A_G	11	0.0681818	0.634162	-0.14337	0.300029	SNP	12	176	NA	ENSG00000256950	ENSG00000256950	NA	rs112432331
QTS000036	ftp://ftp.ebi.ac.uk/pub/databases/spot/eQTL/sumstats/QTS000036/QTD000594/QTD000594.all.tsv.gz	ENSG00000280138	12	122654304	A	G	chr12_122654304_A_G	11	0.0681818	0.260738	0.339492	0.299556	SNP	12	176	NA	ENSG00000280138	ENSG00000280138	NA	rs112432331
QTS000036	ftp://ftp.ebi.ac.uk/pub/databases/spot/eQTL/sumstats/QTS000036/QTD000594/QTD000594.all.tsv.gz	ENSG00000284934	12	122654304	A	G	chr12_122654304_A_G	11	0.0681818	0.114223	-0.415502	0.259954	SNP	12	176	NA	ENSG00000284934	ENSG00000284934	NA	rs112432331
QTS000036	ftp://ftp.ebi.ac.uk/pub/databases/spot/eQTL/sumstats/QTS000036/QTD000594/QTD000594.all.tsv.gz	ENSG00000033030	12	122654350	C	CA	chr12_122654350_C_CA	57	0.426136	0.00414223	-0.381387	0.128887	INDEL	75	176	NA	ENSG00000033030	ENSG00000033030	NA	rs1366608016
QTS000036	ftp://ftp.ebi.ac.uk/pub/databases/spot/eQTL/sumstats/QTS000036/QTD000594/QTD000594.all.tsv.gz	ENSG00000033030	12	122654350	C	CAA	chr12_122654350_C_CAA	13	0.0738636	0.304596	0.268752	0.259964	INDEL	13	176	NA	ENSG00000033030	ENSG00000033030	NA	rs1366608016
QTS000036	ftp://ftp.ebi.ac.uk/pub/databases/spot/eQTL/sumstats/QTS000036/QTD000594/QTD000594.all.tsv.gz	ENSG00000033030	12	122654350	C	CAA	chr12_122654350_C_CAA	13	0.0738636	0.304596	0.268752	0.259964	INDEL	13	176	NA	ENSG00000033030	ENSG00000033030	NA	rs386378014
QTS000036	ftp://ftp.ebi.ac.uk/pub/databases/spot/eQTL/sumstats/QTS000036/QTD000594/QTD000594.all.tsv.gz	ENSG00000033030	12	122654350	C	CAA	chr12_122654350_C_CAA	13	0.0738636	0.304596	0.268752	0.259964	INDEL	13	176	NA	ENSG00000033030	ENSG00000033030	NA	rs58541577
QTS000036	ftp://ftp.ebi.ac.uk/pub/databases/spot/eQTL/sumstats/QTS000036/QTD000594/QTD000594.all.tsv.gz	ENSG00000033030	12	122654350	C	CAAAA	chr12_122654350_C_CAAAA	9	0.0511364	0.618212	-0.206515	0.412622	INDEL	9	176	NA	ENSG00000033030	ENSG00000033030	NA	rs1366608016
QTS000036	ftp://ftp.ebi.ac.uk/pub/databases/spot/eQTL/sumstats/QTS000036/QTD000594/QTD000594.all.tsv.gz	ENSG00000051825	12	122654350	C	CA	chr12_122654350_C_CA	57	0.426136	0.14534	0.20545	0.1396	INDEL	75	176	NA	ENSG00000051825	ENSG00000051825	NA	rs1366608016
QTS000036	ftp://ftp.ebi.ac.uk/pub/databases/spot/eQTL/sumstats/QTS000036/QTD000594/QTD000594.all.tsv.gz	ENSG00000051825	12	122654350	C	CAA	chr12_122654350_C_CAA	13	0.0738636	0.180022	-0.363768	0.268765	INDEL	13	176	NA	ENSG00000051825	ENSG00000051825	NA	rs1366608016
QTS000036	ftp://ftp.ebi.ac.uk/pub/databases/spot/eQTL/sumstats/QTS000036/QTD000594/QTD000594.all.tsv.gz	ENSG00000051825	12	122654350	C	CAA	chr12_122654350_C_CAA	13	0.0738636	0.180022	-0.363768	0.268765	INDEL	13	176	NA	ENSG00000051825	ENSG00000051825	NA	rs386378014
QTS000036	ftp://ftp.ebi.ac.uk/pub/databases/spot/eQTL/sumstats/QTS000036/QTD000594/QTD000594.all.tsv.gz	ENSG00000051825	12	122654350	C	CAA	chr12_122654350_C_CAA	13	0.0738636	0.180022	-0.363768	0.268765	INDEL	13	176	NA	ENSG00000051825	ENSG00000051825	NA	rs58541577
QTS000036	ftp://ftp.ebi.ac.uk/pub/databases/spot/eQTL/sumstats/QTS000036/QTD000594/QTD000594.all.tsv.gz	ENSG00000051825	12	122654350	C	CAAAA	chr12_122654350_C_CAAAA	9	0.0511364	0.831472	0.091694	0.429345	INDEL	9	176	NA	ENSG00000051825	ENSG00000051825	NA	rs1366608016
QTS000036	ftp://ftp.ebi.ac.uk/pub/databases/spot/eQTL/sumstats/QTS000036/QTD000594/QTD000594.all.tsv.gz	ENSG00000086598	12	122654350	C	CA	chr12_122654350_C_CA	57	0.426136	0.89767	0.0195208	0.151268	INDEL	75	176	NA	ENSG00000086598	ENSG00000086598	NA	rs1366608016
QTS000036	ftp://ftp.ebi.ac.uk/pub/databases/spot/eQTL/sumstats/QTS000036/QTD000594/QTD000594.all.tsv.gz	ENSG00000086598	12	122654350	C	CAA	chr12_122654350_C_CAA	13	0.0738636	0.631497	-0.139751	0.290168	INDEL	13	176	NA	ENSG00000086598	ENSG00000086598	NA	rs1366608016
QTS000036	ftp://ftp.ebi.ac.uk/pub/databases/spot/eQTL/sumstats/QTS000036/QTD000594/QTD000594.all.tsv.gz	ENSG00000086598	12	122654350	C	CAA	chr12_122654350_C_CAA	13	0.0738636	0.631497	-0.139751	0.290168	INDEL	13	176	NA	ENSG00000086598	ENSG00000086598	NA	rs386378014
QTS000036	ftp://ftp.ebi.ac.uk/pub/databases/spot/eQTL/sumstats/QTS000036/QTD000594/QTD000594.all.tsv.gz	ENSG00000086598	12	122654350	C	CAA	chr12_122654350_C_CAA	13	0.0738636	0.631497	-0.139751	0.290168	INDEL	13	176	NA	ENSG00000086598	ENSG00000086598	NA	rs58541577
QTS000036	ftp://ftp.ebi.ac.uk/pub/databases/spot/eQTL/sumstats/QTS000036/QTD000594/QTD000594.all.tsv.gz	ENSG00000086598	12	122654350	C	CAAAA	chr12_122654350_C_CAAAA	9	0.0511364	0.360747	-0.419507	0.456163	INDEL	9	176	NA	ENSG00000086598	ENSG00000086598	NA	rs1366608016
QTS000036	ftp://ftp.ebi.ac.uk/pub/databases/spot/eQTL/sumstats/QTS000036/QTD000594/QTD000594.all.tsv.gz	ENSG00000110801	12	122654350	C	CA	chr12_122654350_C_CA	57	0.426136	0.804426	-0.0357604	0.143898	INDEL	75	176	NA	ENSG00000110801	ENSG00000110801	NA	rs1366608016
QTS000036	ftp://ftp.ebi.ac.uk/pub/databases/spot/eQTL/sumstats/QTS000036/QTD000594/QTD000594.all.tsv.gz	ENSG00000110801	12	122654350	C	CAA	chr12_122654350_C_CAA	13	0.0738636	0.960838	0.0136247	0.276542	INDEL	13	176	NA	ENSG00000110801	ENSG00000110801	NA	rs1366608016
QTS000036	ftp://ftp.ebi.ac.uk/pub/databases/spot/eQTL/sumstats/QTS000036/QTD000594/QTD000594.all.tsv.gz	ENSG00000110801	12	122654350	C	CAA	chr12_122654350_C_CAA	13	0.0738636	0.960838	0.0136247	0.276542	INDEL	13	176	NA	ENSG00000110801	ENSG00000110801	NA	rs386378014
QTS000036	ftp://ftp.ebi.ac.uk/pub/databases/spot/eQTL/sumstats/QTS000036/QTD000594/QTD000594.all.tsv.gz	ENSG00000110801	12	122654350	C	CAA	chr12_122654350_C_CAA	13	0.0738636	0.960838	0.0136247	0.276542	INDEL	13	176	NA	ENSG00000110801	ENSG00000110801	NA	rs58541577
QTS000036	ftp://ftp.ebi.ac.uk/pub/databases/spot/eQTL/sumstats/QTS000036/QTD000594/QTD000594.all.tsv.gz	ENSG00000110801	12	122654350	C	CAAAA	chr12_122654350_C_CAAAA	9	0.0511364	0.254999	0.496402	0.432711	INDEL	9	176	NA	ENSG00000110801	ENSG00000110801	NA	rs1366608016
QTS000036	ftp://ftp.ebi.ac.uk/pub/databases/spot/eQTL/sumstats/QTS000036/QTD000594/QTD000594.all.tsv.gz	ENSG00000111011	12	122654350	C	CA	chr12_122654350_C_CA	57	0.426136	0.623578	-0.0629647	0.127756	INDEL	75	176	NA	ENSG00000111011	ENSG00000111011	NA	rs1366608016
QTS000036	ftp://ftp.ebi.ac.uk/pub/databases/spot/eQTL/sumstats/QTS000036/QTD000594/QTD000594.all.tsv.gz	ENSG00000111011	12	122654350	C	CAA	chr12_122654350_C_CAA	13	0.0738636	0.760004	0.0753239	0.24567	INDEL	13	176	NA	ENSG00000111011	ENSG00000111011	NA	rs1366608016
QTS000036	ftp://ftp.ebi.ac.uk/pub/databases/spot/eQTL/sumstats/QTS000036/QTD000594/QTD000594.all.tsv.gz	ENSG00000111011	12	122654350	C	CAA	chr12_122654350_C_CAA	13	0.0738636	0.760004	0.0753239	0.24567	INDEL	13	176	NA	ENSG00000111011	ENSG00000111011	NA	rs386378014
QTS000036	ftp://ftp.ebi.ac.uk/pub/databases/spot/eQTL/sumstats/QTS000036/QTD000594/QTD000594.all.tsv.gz	ENSG00000111011	12	122654350	C	CAA	chr12_122654350_C_CAA	13	0.0738636	0.760004	0.0753239	0.24567	INDEL	13	176	NA	ENSG00000111011	ENSG00000111011	NA	rs58541577
QTS000036	ftp://ftp.ebi.ac.uk/pub/databases/spot/eQTL/sumstats/QTS000036/QTD000594/QTD000594.all.tsv.gz	ENSG00000111011	12	122654350	C	CAAAA	chr12_122654350_C_CAAAA	9	0.0511364	0.283604	-0.415866	0.385025	INDEL	9	176	NA	ENSG00000111011	ENSG00000111011	NA	rs1366608016
QTS000036	ftp://ftp.ebi.ac.uk/pub/databases/spot/eQTL/sumstats/QTS000036/QTD000594/QTD000594.all.tsv.gz	ENSG00000111328	12	122654350	C	CA	chr12_122654350_C_CA	57	0.426136	0.0750645	-0.283461	0.156999	INDEL	75	176	NA	ENSG00000111328	ENSG00000111328	NA	rs1366608016
QTS000036	ftp://ftp.ebi.ac.uk/pub/databases/spot/eQTL/sumstats/QTS000036/QTD000594/QTD000594.all.tsv.gz	ENSG00000111328	12	122654350	C	CAA	chr12_122654350_C_CAA	13	0.0738636	0.264753	-0.343388	0.305574	INDEL	13	176	NA	ENSG00000111328	ENSG00000111328	NA	rs1366608016
QTS000036	ftp://ftp.ebi.ac.uk/pub/databases/spot/eQTL/sumstats/QTS000036/QTD000594/QTD000594.all.tsv.gz	ENSG00000111328	12	122654350	C	CAA	chr12_122654350_C_CAA	13	0.0738636	0.264753	-0.343388	0.305574	INDEL	13	176	NA	ENSG00000111328	ENSG00000111328	NA	rs386378014
QTS000036	ftp://ftp.ebi.ac.uk/pub/databases/spot/eQTL/sumstats/QTS000036/QTD000594/QTD000594.all.tsv.gz	ENSG00000111328	12	122654350	C	CAA	chr12_122654350_C_CAA	13	0.0738636	0.264753	-0.343388	0.305574	INDEL	13	176	NA	ENSG00000111328	ENSG00000111328	NA	rs58541577
QTS000036	ftp://ftp.ebi.ac.uk/pub/databases/spot/eQTL/sumstats/QTS000036/QTD000594/QTD000594.all.tsv.gz	ENSG00000111328	12	122654350	C	CAAAA	chr12_122654350_C_CAAAA	9	0.0511364	0.195767	0.627888	0.480955	INDEL	9	176	NA	ENSG00000111328	ENSG00000111328	NA	rs1366608016
QTS000036	ftp://ftp.ebi.ac.uk/pub/databases/spot/eQTL/sumstats/QTS000036/QTD000594/QTD000594.all.tsv.gz	ENSG00000111358	12	122654350	C	CA	chr12_122654350_C_CA	57	0.426136	0.281565	-0.160443	0.147911	INDEL	75	176	NA	ENSG00000111358	ENSG00000111358	NA	rs1366608016
QTS000036	ftp://ftp.ebi.ac.uk/pub/databases/spot/eQTL/sumstats/QTS000036/QTD000594/QTD000594.all.tsv.gz	ENSG00000111358	12	122654350	C	CAA	chr12_122654350_C_CAA	13	0.0738636	0.0262282	0.628152	0.276926	INDEL	13	176	NA	ENSG00000111358	ENSG00000111358	NA	rs1366608016
QTS000036	ftp://ftp.ebi.ac.uk/pub/databases/spot/eQTL/sumstats/QTS000036/QTD000594/QTD000594.all.tsv.gz	ENSG00000111358	12	122654350	C	CAA	chr12_122654350_C_CAA	13	0.0738636	0.0262282	0.628152	0.276926	INDEL	13	176	NA	ENSG00000111358	ENSG00000111358	NA	rs386378014
QTS000036	ftp://ftp.ebi.ac.uk/pub/databases/spot/eQTL/sumstats/QTS000036/QTD000594/QTD000594.all.tsv.gz	ENSG00000111358	12	122654350	C	CAA	chr12_122654350_C_CAA	13	0.0738636	0.0262282	0.628152	0.276926	INDEL	13	176	NA	ENSG00000111358	ENSG00000111358	NA	rs58541577
QTS000036	ftp://ftp.ebi.ac.uk/pub/databases/spot/eQTL/sumstats/QTS000036/QTD000594/QTD000594.all.tsv.gz	ENSG00000111358	12	122654350	C	CAAAA	chr12_122654350_C_CAAAA	9	0.0511364	0.909053	0.0518151	0.452043	INDEL	9	176	NA	ENSG00000111358	ENSG00000111358	NA	rs1366608016
QTS000036	ftp://ftp.ebi.ac.uk/pub/databases/spot/eQTL/sumstats/QTS000036/QTD000594/QTD000594.all.tsv.gz	ENSG00000111361	12	122654350	C	CA	chr12_122654350_C_CA	57	0.426136	0.430847	0.122472	0.154621	INDEL	75	176	NA	ENSG00000111361	ENSG00000111361	NA	rs1366608016
QTS000036	ftp://ftp.ebi.ac.uk/pub/databases/spot/eQTL/sumstats/QTS000036/QTD000594/QTD000594.all.tsv.gz	ENSG00000111361	12	122654350	C	CAA	chr12_122654350_C_CAA	13	0.0738636	0.880826	0.044868	0.298242	INDEL	13	176	NA	ENSG00000111361	ENSG00000111361	NA	rs1366608016
QTS000036	ftp://ftp.ebi.ac.uk/pub/databases/spot/eQTL/sumstats/QTS000036/QTD000594/QTD000594.all.tsv.gz	ENSG00000111361	12	122654350	C	CAA	chr12_122654350_C_CAA	13	0.0738636	0.880826	0.044868	0.298242	INDEL	13	176	NA	ENSG00000111361	ENSG00000111361	NA	rs386378014
QTS000036	ftp://ftp.ebi.ac.uk/pub/databases/spot/eQTL/sumstats/QTS000036/QTD000594/QTD000594.all.tsv.gz	ENSG00000111361	12	122654350	C	CAA	chr12_122654350_C_CAA	13	0.0738636	0.880826	0.044868	0.298242	INDEL	13	176	NA	ENSG00000111361	ENSG00000111361	NA	rs58541577
QTS000036	ftp://ftp.ebi.ac.uk/pub/databases/spot/eQTL/sumstats/QTS000036/QTD000594/QTD000594.all.tsv.gz	ENSG00000111361	12	122654350	C	CAAAA	chr12_122654350_C_CAAAA	9	0.0511364	0.522227	0.301911	0.469552	INDEL	9	176	NA	ENSG00000111361	ENSG00000111361	NA	rs1366608016
QTS000036	ftp://ftp.ebi.ac.uk/pub/databases/spot/eQTL/sumstats/QTS000036/QTD000594/QTD000594.all.tsv.gz	ENSG00000111364	12	122654350	C	CA	chr12_122654350_C_CA	57	0.426136	0.617557	-0.0731059	0.145795	INDEL	75	176	NA	ENSG00000111364	ENSG00000111364	NA	rs1366608016
QTS000036	ftp://ftp.ebi.ac.uk/pub/databases/spot/eQTL/sumstats/QTS000036/QTD000594/QTD000594.all.tsv.gz	ENSG00000111364	12	122654350	C	CAA	chr12_122654350_C_CAA	13	0.0738636	0.673002	0.11873	0.280211	INDEL	13	176	NA	ENSG00000111364	ENSG00000111364	NA	rs1366608016
QTS000036	ftp://ftp.ebi.ac.uk/pub/databases/spot/eQTL/sumstats/QTS000036/QTD000594/QTD000594.all.tsv.gz	ENSG00000111364	12	122654350	C	CAA	chr12_122654350_C_CAA	13	0.0738636	0.673002	0.11873	0.280211	INDEL	13	176	NA	ENSG00000111364	ENSG00000111364	NA	rs386378014
QTS000036	ftp://ftp.ebi.ac.uk/pub/databases/spot/eQTL/sumstats/QTS000036/QTD000594/QTD000594.all.tsv.gz	ENSG00000111364	12	122654350	C	CAA	chr12_122654350_C_CAA	13	0.0738636	0.673002	0.11873	0.280211	INDEL	13	176	NA	ENSG00000111364	ENSG00000111364	NA	rs58541577
QTS000036	ftp://ftp.ebi.ac.uk/pub/databases/spot/eQTL/sumstats/QTS000036/QTD000594/QTD000594.all.tsv.gz	ENSG00000111364	12	122654350	C	CAAAA	chr12_122654350_C_CAAAA	9	0.0511364	0.118889	-0.687262	0.435596	INDEL	9	176	NA	ENSG00000111364	ENSG00000111364	NA	rs1366608016
QTS000036	ftp://ftp.ebi.ac.uk/pub/databases/spot/eQTL/sumstats/QTS000036/QTD000594/QTD000594.all.tsv.gz	ENSG00000130779	12	122654350	C	CA	chr12_122654350_C_CA	57	0.426136	0.544859	0.0918074	0.150927	INDEL	75	176	NA	ENSG00000130779	ENSG00000130779	NA	rs1366608016
QTS000036	ftp://ftp.ebi.ac.uk/pub/databases/spot/eQTL/sumstats/QTS000036/QTD000594/QTD000594.all.tsv.gz	ENSG00000130779	12	122654350	C	CAA	chr12_122654350_C_CAA	13	0.0738636	0.721457	-0.103929	0.290408	INDEL	13	176	NA	ENSG00000130779	ENSG00000130779	NA	rs1366608016
QTS000036	ftp://ftp.ebi.ac.uk/pub/databases/spot/eQTL/sumstats/QTS000036/QTD000594/QTD000594.all.tsv.gz	ENSG00000130779	12	122654350	C	CAA	chr12_122654350_C_CAA	13	0.0738636	0.721457	-0.103929	0.290408	INDEL	13	176	NA	ENSG00000130779	ENSG00000130779	NA	rs386378014
QTS000036	ftp://ftp.ebi.ac.uk/pub/databases/spot/eQTL/sumstats/QTS000036/QTD000594/QTD000594.all.tsv.gz	ENSG00000130779	12	122654350	C	CAA	chr12_122654350_C_CAA	13	0.0738636	0.721457	-0.103929	0.290408	INDEL	13	176	NA	ENSG00000130779	ENSG00000130779	NA	rs58541577
QTS000036	ftp://ftp.ebi.ac.uk/pub/databases/spot/eQTL/sumstats/QTS000036/QTD000594/QTD000594.all.tsv.gz	ENSG00000130779	12	122654350	C	CAAAA	chr12_122654350_C_CAAAA	9	0.0511364	0.790464	-0.122296	0.458599	INDEL	9	176	NA	ENSG00000130779	ENSG00000130779	NA	rs1366608016
QTS000036	ftp://ftp.ebi.ac.uk/pub/databases/spot/eQTL/sumstats/QTS000036/QTD000594/QTD000594.all.tsv.gz	ENSG00000130921	12	122654350	C	CA	chr12_122654350_C_CA	57	0.426136	0.453209	-0.10681	0.141647	INDEL	75	176	NA	ENSG00000130921	ENSG00000130921	NA	rs1366608016
QTS000036	ftp://ftp.ebi.ac.uk/pub/databases/spot/eQTL/sumstats/QTS000036/QTD000594/QTD000594.all.tsv.gz	ENSG00000130921	12	122654350	C	CAA	chr12_122654350_C_CAA	13	0.0738636	0.168076	0.375358	0.269644	INDEL	13	176	NA	ENSG00000130921	ENSG00000130921	NA	rs1366608016
QTS000036	ftp://ftp.ebi.ac.uk/pub/databases/spot/eQTL/sumstats/QTS000036/QTD000594/QTD000594.all.tsv.gz	ENSG00000130921	12	122654350	C	CAA	chr12_122654350_C_CAA	13	0.0738636	0.168076	0.375358	0.269644	INDEL	13	176	NA	ENSG00000130921	ENSG00000130921	NA	rs386378014
QTS000036	ftp://ftp.ebi.ac.uk/pub/databases/spot/eQTL/sumstats/QTS000036/QTD000594/QTD000594.all.tsv.gz	ENSG00000130921	12	122654350	C	CAA	chr12_122654350_C_CAA	13	0.0738636	0.168076	0.375358	0.269644	INDEL	13	176	NA	ENSG00000130921	ENSG00000130921	NA	rs58541577
QTS000036	ftp://ftp.ebi.ac.uk/pub/databases/spot/eQTL/sumstats/QTS000036/QTD000594/QTD000594.all.tsv.gz	ENSG00000130921	12	122654350	C	CAAAA	chr12_122654350_C_CAAAA	9	0.0511364	0.374416	-0.383257	0.428875	INDEL	9	176	NA	ENSG00000130921	ENSG00000130921	NA	rs1366608016
QTS000036	ftp://ftp.ebi.ac.uk/pub/databases/spot/eQTL/sumstats/QTS000036/QTD000594/QTD000594.all.tsv.gz	ENSG00000139697	12	122654350	C	CA	chr12_122654350_C_CA	57	0.426136	0.386946	0.136665	0.157031	INDEL	75	176	NA	ENSG00000139697	ENSG00000139697	NA	rs1366608016
QTS000036	ftp://ftp.ebi.ac.uk/pub/databases/spot/eQTL/sumstats/QTS000036/QTD000594/QTD000594.all.tsv.gz	ENSG00000139697	12	122654350	C	CAA	chr12_122654350_C_CAA	13	0.0738636	0.0918506	-0.507915	0.297395	INDEL	13	176	NA	ENSG00000139697	ENSG00000139697	NA	rs1366608016
QTS000036	ftp://ftp.ebi.ac.uk/pub/databases/spot/eQTL/sumstats/QTS000036/QTD000594/QTD000594.all.tsv.gz	ENSG00000139697	12	122654350	C	CAA	chr12_122654350_C_CAA	13	0.0738636	0.0918506	-0.507915	0.297395	INDEL	13	176	NA	ENSG00000139697	ENSG00000139697	NA	rs386378014
QTS000036	ftp://ftp.ebi.ac.uk/pub/databases/spot/eQTL/sumstats/QTS000036/QTD000594/QTD000594.all.tsv.gz	ENSG00000139697	12	122654350	C	CAA	chr12_122654350_C_CAA	13	0.0738636	0.0918506	-0.507915	0.297395	INDEL	13	176	NA	ENSG00000139697	ENSG00000139697	NA	rs58541577
QTS000036	ftp://ftp.ebi.ac.uk/pub/databases/spot/eQTL/sumstats/QTS000036/QTD000594/QTD000594.all.tsv.gz	ENSG00000139697	12	122654350	C	CAAAA	chr12_122654350_C_CAAAA	9	0.0511364	0.719539	-0.172365	0.478196	INDEL	9	176	NA	ENSG00000139697	ENSG00000139697	NA	rs1366608016
QTS000036	ftp://ftp.ebi.ac.uk/pub/databases/spot/eQTL/sumstats/QTS000036/QTD000594/QTD000594.all.tsv.gz	ENSG00000139714	12	122654350	C	CA	chr12_122654350_C_CA	57	0.426136	0.237391	0.187798	0.157657	INDEL	75	176	NA	ENSG00000139714	ENSG00000139714	NA	rs1366608016
QTS000036	ftp://ftp.ebi.ac.uk/pub/databases/spot/eQTL/sumstats/QTS000036/QTD000594/QTD000594.all.tsv.gz	ENSG00000139714	12	122654350	C	CAA	chr12_122654350_C_CAA	13	0.0738636	0.180694	-0.40818	0.302049	INDEL	13	176	NA	ENSG00000139714	ENSG00000139714	NA	rs1366608016
QTS000036	ftp://ftp.ebi.ac.uk/pub/databases/spot/eQTL/sumstats/QTS000036/QTD000594/QTD000594.all.tsv.gz	ENSG00000139714	12	122654350	C	CAA	chr12_122654350_C_CAA	13	0.0738636	0.180694	-0.40818	0.302049	INDEL	13	176	NA	ENSG00000139714	ENSG00000139714	NA	rs386378014
QTS000036	ftp://ftp.ebi.ac.uk/pub/databases/spot/eQTL/sumstats/QTS000036/QTD000594/QTD000594.all.tsv.gz	ENSG00000139714	12	122654350	C	CAA	chr12_122654350_C_CAA	13	0.0738636	0.180694	-0.40818	0.302049	INDEL	13	176	NA	ENSG00000139714	ENSG00000139714	NA	rs58541577
QTS000036	ftp://ftp.ebi.ac.uk/pub/databases/spot/eQTL/sumstats/QTS000036/QTD000594/QTD000594.all.tsv.gz	ENSG00000139714	12	122654350	C	CAAAA	chr12_122654350_C_CAAAA	9	0.0511364	0.0209828	1.09788	0.465467	INDEL	9	176	NA	ENSG00000139714	ENSG00000139714	NA	rs1366608016
QTS000036	ftp://ftp.ebi.ac.uk/pub/databases/spot/eQTL/sumstats/QTS000036/QTD000594/QTD000594.all.tsv.gz	ENSG00000139718	12	122654350	C	CA	chr12_122654350_C_CA	57	0.426136	0.961921	-0.00790908	0.165098	INDEL	75	176	NA	ENSG00000139718	ENSG00000139718	NA	rs1366608016
QTS000036	ftp://ftp.ebi.ac.uk/pub/databases/spot/eQTL/sumstats/QTS000036/QTD000594/QTD000594.all.tsv.gz	ENSG00000139718	12	122654350	C	CAA	chr12_122654350_C_CAA	13	0.0738636	0.803209	0.079286	0.317027	INDEL	13	176	NA	ENSG00000139718	ENSG00000139718	NA	rs1366608016
QTS000036	ftp://ftp.ebi.ac.uk/pub/databases/spot/eQTL/sumstats/QTS000036/QTD000594/QTD000594.all.tsv.gz	ENSG00000139718	12	122654350	C	CAA	chr12_122654350_C_CAA	13	0.0738636	0.803209	0.079286	0.317027	INDEL	13	176	NA	ENSG00000139718	ENSG00000139718	NA	rs386378014
QTS000036	ftp://ftp.ebi.ac.uk/pub/databases/spot/eQTL/sumstats/QTS000036/QTD000594/QTD000594.all.tsv.gz	ENSG00000139718	12	122654350	C	CAA	chr12_122654350_C_CAA	13	0.0738636	0.803209	0.079286	0.317027	INDEL	13	176	NA	ENSG00000139718	ENSG00000139718	NA	rs58541577
QTS000036	ftp://ftp.ebi.ac.uk/pub/databases/spot/eQTL/sumstats/QTS000036/QTD000594/QTD000594.all.tsv.gz	ENSG00000139718	12	122654350	C	CAAAA	chr12_122654350_C_CAAAA	9	0.0511364	0.782696	-0.138516	0.500396	INDEL	9	176	NA	ENSG00000139718	ENSG00000139718	NA	rs1366608016
QTS000036	ftp://ftp.ebi.ac.uk/pub/databases/spot/eQTL/sumstats/QTS000036/QTD000594/QTD000594.all.tsv.gz	ENSG00000139719	12	122654350	C	CA	chr12_122654350_C_CA	57	0.426136	0.694094	-0.0616657	0.156177	INDEL	75	176	NA	ENSG00000139719	ENSG00000139719	NA	rs1366608016
QTS000036	ftp://ftp.ebi.ac.uk/pub/databases/spot/eQTL/sumstats/QTS000036/QTD000594/QTD000594.all.tsv.gz	ENSG00000139719	12	122654350	C	CAA	chr12_122654350_C_CAA	13	0.0738636	0.415927	-0.244601	0.298987	INDEL	13	176	NA	ENSG00000139719	ENSG00000139719	NA	rs1366608016
QTS000036	ftp://ftp.ebi.ac.uk/pub/databases/spot/eQTL/sumstats/QTS000036/QTD000594/QTD000594.all.tsv.gz	ENSG00000139719	12	122654350	C	CAA	chr12_122654350_C_CAA	13	0.0738636	0.415927	-0.244601	0.298987	INDEL	13	176	NA	ENSG00000139719	ENSG00000139719	NA	rs386378014
QTS000036	ftp://ftp.ebi.ac.uk/pub/databases/spot/eQTL/sumstats/QTS000036/QTD000594/QTD000594.all.tsv.gz	ENSG00000139719	12	122654350	C	CAA	chr12_122654350_C_CAA	13	0.0738636	0.415927	-0.244601	0.298987	INDEL	13	176	NA	ENSG00000139719	ENSG00000139719	NA	rs58541577
QTS000036	ftp://ftp.ebi.ac.uk/pub/databases/spot/eQTL/sumstats/QTS000036/QTD000594/QTD000594.all.tsv.gz	ENSG00000139719	12	122654350	C	CAAAA	chr12_122654350_C_CAAAA	9	0.0511364	0.975137	0.0148255	0.474093	INDEL	9	176	NA	ENSG00000139719	ENSG00000139719	NA	rs1366608016
QTS000036	ftp://ftp.ebi.ac.uk/pub/databases/spot/eQTL/sumstats/QTS000036/QTD000594/QTD000594.all.tsv.gz	ENSG00000139722	12	122654350	C	CA	chr12_122654350_C_CA	57	0.426136	0.637709	-0.0632764	0.133818	INDEL	75	176	NA	ENSG00000139722	ENSG00000139722	NA	rs1366608016
QTS000036	ftp://ftp.ebi.ac.uk/pub/databases/spot/eQTL/sumstats/QTS000036/QTD000594/QTD000594.all.tsv.gz	ENSG00000139722	12	122654350	C	CAA	chr12_122654350_C_CAA	13	0.0738636	0.18773	0.338299	0.254434	INDEL	13	176	NA	ENSG00000139722	ENSG00000139722	NA	rs1366608016
QTS000036	ftp://ftp.ebi.ac.uk/pub/databases/spot/eQTL/sumstats/QTS000036/QTD000594/QTD000594.all.tsv.gz	ENSG00000139722	12	122654350	C	CAA	chr12_122654350_C_CAA	13	0.0738636	0.18773	0.338299	0.254434	INDEL	13	176	NA	ENSG00000139722	ENSG00000139722	NA	rs386378014
QTS000036	ftp://ftp.ebi.ac.uk/pub/databases/spot/eQTL/sumstats/QTS000036/QTD000594/QTD000594.all.tsv.gz	ENSG00000139722	12	122654350	C	CAA	chr12_122654350_C_CAA	13	0.0738636	0.18773	0.338299	0.254434	INDEL	13	176	NA	ENSG00000139722	ENSG00000139722	NA	rs58541577
QTS000036	ftp://ftp.ebi.ac.uk/pub/databases/spot/eQTL/sumstats/QTS000036/QTD000594/QTD000594.all.tsv.gz	ENSG00000139722	12	122654350	C	CAAAA	chr12_122654350_C_CAAAA	9	0.0511364	0.119159	-0.630233	0.399748	INDEL	9	176	NA	ENSG00000139722	ENSG00000139722	NA	rs1366608016
QTS000036	ftp://ftp.ebi.ac.uk/pub/databases/spot/eQTL/sumstats/QTS000036/QTD000594/QTD000594.all.tsv.gz	ENSG00000139725	12	122654350	C	CA	chr12_122654350_C_CA	57	0.426136	0.661357	0.0585377	0.133098	INDEL	75	176	NA	ENSG00000139725	ENSG00000139725	NA	rs1366608016
QTS000036	ftp://ftp.ebi.ac.uk/pub/databases/spot/eQTL/sumstats/QTS000036/QTD000594/QTD000594.all.tsv.gz	ENSG00000139725	12	122654350	C	CAA	chr12_122654350_C_CAA	13	0.0738636	0.570222	0.14568	0.255458	INDEL	13	176	NA	ENSG00000139725	ENSG00000139725	NA	rs1366608016
QTS000036	ftp://ftp.ebi.ac.uk/pub/databases/spot/eQTL/sumstats/QTS000036/QTD000594/QTD000594.all.tsv.gz	ENSG00000139725	12	122654350	C	CAA	chr12_122654350_C_CAA	13	0.0738636	0.570222	0.14568	0.255458	INDEL	13	176	NA	ENSG00000139725	ENSG00000139725	NA	rs386378014
QTS000036	ftp://ftp.ebi.ac.uk/pub/databases/spot/eQTL/sumstats/QTS000036/QTD000594/QTD000594.all.tsv.gz	ENSG00000139725	12	122654350	C	CAA	chr12_122654350_C_CAA	13	0.0738636	0.570222	0.14568	0.255458	INDEL	13	176	NA	ENSG00000139725	ENSG00000139725	NA	rs58541577
QTS000036	ftp://ftp.ebi.ac.uk/pub/databases/spot/eQTL/sumstats/QTS000036/QTD000594/QTD000594.all.tsv.gz	ENSG00000139725	12	122654350	C	CAAAA	chr12_122654350_C_CAAAA	9	0.0511364	0.941414	0.0298014	0.404123	INDEL	9	176	NA	ENSG00000139725	ENSG00000139725	NA	rs1366608016
QTS000036	ftp://ftp.ebi.ac.uk/pub/databases/spot/eQTL/sumstats/QTS000036/QTD000594/QTD000594.all.tsv.gz	ENSG00000139726	12	122654350	C	CA	chr12_122654350_C_CA	57	0.426136	0.53236	-0.0972232	0.154974	INDEL	75	176	NA	ENSG00000139726	ENSG00000139726	NA	rs1366608016
QTS000036	ftp://ftp.ebi.ac.uk/pub/databases/spot/eQTL/sumstats/QTS000036/QTD000594/QTD000594.all.tsv.gz	ENSG00000139726	12	122654350	C	CAA	chr12_122654350_C_CAA	13	0.0738636	0.0441372	0.594627	0.290386	INDEL	13	176	NA	ENSG00000139726	ENSG00000139726	NA	rs1366608016
QTS000036	ftp://ftp.ebi.ac.uk/pub/databases/spot/eQTL/sumstats/QTS000036/QTD000594/QTD000594.all.tsv.gz	ENSG00000139726	12	122654350	C	CAA	chr12_122654350_C_CAA	13	0.0738636	0.0441372	0.594627	0.290386	INDEL	13	176	NA	ENSG00000139726	ENSG00000139726	NA	rs386378014
QTS000036	ftp://ftp.ebi.ac.uk/pub/databases/spot/eQTL/sumstats/QTS000036/QTD000594/QTD000594.all.tsv.gz	ENSG00000139726	12	122654350	C	CAA	chr12_122654350_C_CAA	13	0.0738636	0.0441372	0.594627	0.290386	INDEL	13	176	NA	ENSG00000139726	ENSG00000139726	NA	rs58541577
QTS000036	ftp://ftp.ebi.ac.uk/pub/databases/spot/eQTL/sumstats/QTS000036/QTD000594/QTD000594.all.tsv.gz	ENSG00000139726	12	122654350	C	CAAAA	chr12_122654350_C_CAAAA	9	0.0511364	0.192041	0.613229	0.465772	INDEL	9	176	NA	ENSG00000139726	ENSG00000139726	NA	rs1366608016
QTS000036	ftp://ftp.ebi.ac.uk/pub/databases/spot/eQTL/sumstats/QTS000036/QTD000594/QTD000594.all.tsv.gz	ENSG00000150977	12	122654350	C	CA	chr12_122654350_C_CA	57	0.426136	0.824904	0.0312971	0.140961	INDEL	75	176	NA	ENSG00000150977	ENSG00000150977	NA	rs1366608016
QTS000036	ftp://ftp.ebi.ac.uk/pub/databases/spot/eQTL/sumstats/QTS000036/QTD000594/QTD000594.all.tsv.gz	ENSG00000150977	12	122654350	C	CAA	chr12_122654350_C_CAA	13	0.0738636	0.0476645	0.531141	0.263748	INDEL	13	176	NA	ENSG00000150977	ENSG00000150977	NA	rs1366608016
QTS000036	ftp://ftp.ebi.ac.uk/pub/databases/spot/eQTL/sumstats/QTS000036/QTD000594/QTD000594.all.tsv.gz	ENSG00000150977	12	122654350	C	CAA	chr12_122654350_C_CAA	13	0.0738636	0.0476645	0.531141	0.263748	INDEL	13	176	NA	ENSG00000150977	ENSG00000150977	NA	rs386378014
QTS000036	ftp://ftp.ebi.ac.uk/pub/databases/spot/eQTL/sumstats/QTS000036/QTD000594/QTD000594.all.tsv.gz	ENSG00000150977	12	122654350	C	CAA	chr12_122654350_C_CAA	13	0.0738636	0.0476645	0.531141	0.263748	INDEL	13	176	NA	ENSG00000150977	ENSG00000150977	NA	rs58541577
QTS000036	ftp://ftp.ebi.ac.uk/pub/databases/spot/eQTL/sumstats/QTS000036/QTD000594/QTD000594.all.tsv.gz	ENSG00000150977	12	122654350	C	CAAAA	chr12_122654350_C_CAAAA	9	0.0511364	0.832457	-0.0907506	0.427465	INDEL	9	176	NA	ENSG00000150977	ENSG00000150977	NA	rs1366608016
QTS000036	ftp://ftp.ebi.ac.uk/pub/databases/spot/eQTL/sumstats/QTS000036/QTD000594/QTD000594.all.tsv.gz	ENSG00000158023	12	122654350	C	CA	chr12_122654350_C_CA	57	0.426136	0.672544	0.0681302	0.160553	INDEL	75	176	NA	ENSG00000158023	ENSG00000158023	NA	rs1366608016
QTS000036	ftp://ftp.ebi.ac.uk/pub/databases/spot/eQTL/sumstats/QTS000036/QTD000594/QTD000594.all.tsv.gz	ENSG00000158023	12	122654350	C	CAA	chr12_122654350_C_CAA	13	0.0738636	0.55619	-0.182133	0.308074	INDEL	13	176	NA	ENSG00000158023	ENSG00000158023	NA	rs1366608016
QTS000036	ftp://ftp.ebi.ac.uk/pub/databases/spot/eQTL/sumstats/QTS000036/QTD000594/QTD000594.all.tsv.gz	ENSG00000158023	12	122654350	C	CAA	chr12_122654350_C_CAA	13	0.0738636	0.55619	-0.182133	0.308074	INDEL	13	176	NA	ENSG00000158023	ENSG00000158023	NA	rs386378014
QTS000036	ftp://ftp.ebi.ac.uk/pub/databases/spot/eQTL/sumstats/QTS000036/QTD000594/QTD000594.all.tsv.gz	ENSG00000158023	12	122654350	C	CAA	chr12_122654350_C_CAA	13	0.0738636	0.55619	-0.182133	0.308074	INDEL	13	176	NA	ENSG00000158023	ENSG00000158023	NA	rs58541577
QTS000036	ftp://ftp.ebi.ac.uk/pub/databases/spot/eQTL/sumstats/QTS000036/QTD000594/QTD000594.all.tsv.gz	ENSG00000158023	12	122654350	C	CAAAA	chr12_122654350_C_CAAAA	9	0.0511364	0.0191693	1.12453	0.469602	INDEL	9	176	NA	ENSG00000158023	ENSG00000158023	NA	rs1366608016
QTS000036	ftp://ftp.ebi.ac.uk/pub/databases/spot/eQTL/sumstats/QTS000036/QTD000594/QTD000594.all.tsv.gz	ENSG00000158104	12	122654350	C	CA	chr12_122654350_C_CA	57	0.426136	0.347237	0.140115	0.148116	INDEL	75	176	NA	ENSG00000158104	ENSG00000158104	NA	rs1366608016
QTS000036	ftp://ftp.ebi.ac.uk/pub/databases/spot/eQTL/sumstats/QTS000036/QTD000594/QTD000594.all.tsv.gz	ENSG00000158104	12	122654350	C	CAA	chr12_122654350_C_CAA	13	0.0738636	0.438091	-0.22226	0.285081	INDEL	13	176	NA	ENSG00000158104	ENSG00000158104	NA	rs1366608016
QTS000036	ftp://ftp.ebi.ac.uk/pub/databases/spot/eQTL/sumstats/QTS000036/QTD000594/QTD000594.all.tsv.gz	ENSG00000158104	12	122654350	C	CAA	chr12_122654350_C_CAA	13	0.0738636	0.438091	-0.22226	0.285081	INDEL	13	176	NA	ENSG00000158104	ENSG00000158104	NA	rs386378014
QTS000036	ftp://ftp.ebi.ac.uk/pub/databases/spot/eQTL/sumstats/QTS000036/QTD000594/QTD000594.all.tsv.gz	ENSG00000158104	12	122654350	C	CAA	chr12_122654350_C_CAA	13	0.0738636	0.438091	-0.22226	0.285081	INDEL	13	176	NA	ENSG00000158104	ENSG00000158104	NA	rs58541577
QTS000036	ftp://ftp.ebi.ac.uk/pub/databases/spot/eQTL/sumstats/QTS000036/QTD000594/QTD000594.all.tsv.gz	ENSG00000158104	12	122654350	C	CAAAA	chr12_122654350_C_CAAAA	9	0.0511364	0.604265	-0.234766	0.451034	INDEL	9	176	NA	ENSG00000158104	ENSG00000158104	NA	rs1366608016
QTS000036	ftp://ftp.ebi.ac.uk/pub/databases/spot/eQTL/sumstats/QTS000036/QTD000594/QTD000594.all.tsv.gz	ENSG00000175727	12	122654350	C	CA	chr12_122654350_C_CA	57	0.426136	0.699803	-0.0542605	0.140176	INDEL	75	176	NA	ENSG00000175727	ENSG00000175727	NA	rs1366608016
QTS000036	ftp://ftp.ebi.ac.uk/pub/databases/spot/eQTL/sumstats/QTS000036/QTD000594/QTD000594.all.tsv.gz	ENSG00000175727	12	122654350	C	CAA	chr12_122654350_C_CAA	13	0.0738636	0.110712	0.427685	0.26493	INDEL	13	176	NA	ENSG00000175727	ENSG00000175727	NA	rs1366608016
QTS000036	ftp://ftp.ebi.ac.uk/pub/databases/spot/eQTL/sumstats/QTS000036/QTD000594/QTD000594.all.tsv.gz	ENSG00000175727	12	122654350	C	CAA	chr12_122654350_C_CAA	13	0.0738636	0.110712	0.427685	0.26493	INDEL	13	176	NA	ENSG00000175727	ENSG00000175727	NA	rs386378014
QTS000036	ftp://ftp.ebi.ac.uk/pub/databases/spot/eQTL/sumstats/QTS000036/QTD000594/QTD000594.all.tsv.gz	ENSG00000175727	12	122654350	C	CAA	chr12_122654350_C_CAA	13	0.0738636	0.110712	0.427685	0.26493	INDEL	13	176	NA	ENSG00000175727	ENSG00000175727	NA	rs58541577
QTS000036	ftp://ftp.ebi.ac.uk/pub/databases/spot/eQTL/sumstats/QTS000036/QTD000594/QTD000594.all.tsv.gz	ENSG00000175727	12	122654350	C	CAAAA	chr12_122654350_C_CAAAA	9	0.0511364	0.313792	0.428579	0.422578	INDEL	9	176	NA	ENSG00000175727	ENSG00000175727	NA	rs1366608016
QTS000036	ftp://ftp.ebi.ac.uk/pub/databases/spot/eQTL/sumstats/QTS000036/QTD000594/QTD000594.all.tsv.gz	ENSG00000182196	12	122654350	C	CA	chr12_122654350_C_CA	57	0.426136	0.637495	-0.0683122	0.144376	INDEL	75	176	NA	ENSG00000182196	ENSG00000182196	NA	rs1366608016
QTS000036	ftp://ftp.ebi.ac.uk/pub/databases/spot/eQTL/sumstats/QTS000036/QTD000594/QTD000594.all.tsv.gz	ENSG00000182196	12	122654350	C	CAA	chr12_122654350_C_CAA	13	0.0738636	0.205574	-0.350881	0.274757	INDEL	13	176	NA	ENSG00000182196	ENSG00000182196	NA	rs1366608016
QTS000036	ftp://ftp.ebi.ac.uk/pub/databases/spot/eQTL/sumstats/QTS000036/QTD000594/QTD000594.all.tsv.gz	ENSG00000182196	12	122654350	C	CAA	chr12_122654350_C_CAA	13	0.0738636	0.205574	-0.350881	0.274757	INDEL	13	176	NA	ENSG00000182196	ENSG00000182196	NA	rs386378014
QTS000036	ftp://ftp.ebi.ac.uk/pub/databases/spot/eQTL/sumstats/QTS000036/QTD000594/QTD000594.all.tsv.gz	ENSG00000182196	12	122654350	C	CAA	chr12_122654350_C_CAA	13	0.0738636	0.205574	-0.350881	0.274757	INDEL	13	176	NA	ENSG00000182196	ENSG00000182196	NA	rs58541577
QTS000036	ftp://ftp.ebi.ac.uk/pub/databases/spot/eQTL/sumstats/QTS000036/QTD000594/QTD000594.all.tsv.gz	ENSG00000182196	12	122654350	C	CAAAA	chr12_122654350_C_CAAAA	9	0.0511364	0.776515	-0.124853	0.438231	INDEL	9	176	NA	ENSG00000182196	ENSG00000182196	NA	rs1366608016
QTS000036	ftp://ftp.ebi.ac.uk/pub/databases/spot/eQTL/sumstats/QTS000036/QTD000594/QTD000594.all.tsv.gz	ENSG00000183955	12	122654350	C	CA	chr12_122654350_C_CA	57	0.426136	0.612587	0.0828243	0.162866	INDEL	75	176	NA	ENSG00000183955	ENSG00000183955	NA	rs1366608016
QTS000036	ftp://ftp.ebi.ac.uk/pub/databases/spot/eQTL/sumstats/QTS000036/QTD000594/QTD000594.all.tsv.gz	ENSG00000183955	12	122654350	C	CAA	chr12_122654350_C_CAA	13	0.0738636	0.790129	-0.0836757	0.313265	INDEL	13	176	NA	ENSG00000183955	ENSG00000183955	NA	rs1366608016
QTS000036	ftp://ftp.ebi.ac.uk/pub/databases/spot/eQTL/sumstats/QTS000036/QTD000594/QTD000594.all.tsv.gz	ENSG00000183955	12	122654350	C	CAA	chr12_122654350_C_CAA	13	0.0738636	0.790129	-0.0836757	0.313265	INDEL	13	176	NA	ENSG00000183955	ENSG00000183955	NA	rs386378014
QTS000036	ftp://ftp.ebi.ac.uk/pub/databases/spot/eQTL/sumstats/QTS000036/QTD000594/QTD000594.all.tsv.gz	ENSG00000183955	12	122654350	C	CAA	chr12_122654350_C_CAA	13	0.0738636	0.790129	-0.0836757	0.313265	INDEL	13	176	NA	ENSG00000183955	ENSG00000183955	NA	rs58541577
QTS000036	ftp://ftp.ebi.ac.uk/pub/databases/spot/eQTL/sumstats/QTS000036/QTD000594/QTD000594.all.tsv.gz	ENSG00000183955	12	122654350	C	CAAAA	chr12_122654350_C_CAAAA	9	0.0511364	0.69737	0.192944	0.494234	INDEL	9	176	NA	ENSG00000183955	ENSG00000183955	NA	rs1366608016
QTS000036	ftp://ftp.ebi.ac.uk/pub/databases/spot/eQTL/sumstats/QTS000036/QTD000594/QTD000594.all.tsv.gz	ENSG00000184047	12	122654350	C	CA	chr12_122654350_C_CA	57	0.426136	0.447623	-0.106362	0.139318	INDEL	75	176	NA	ENSG00000184047	ENSG00000184047	NA	rs1366608016
QTS000036	ftp://ftp.ebi.ac.uk/pub/databases/spot/eQTL/sumstats/QTS000036/QTD000594/QTD000594.all.tsv.gz	ENSG00000184047	12	122654350	C	CAA	chr12_122654350_C_CAA	13	0.0738636	0.693781	-0.106092	0.268403	INDEL	13	176	NA	ENSG00000184047	ENSG00000184047	NA	rs1366608016
QTS000036	ftp://ftp.ebi.ac.uk/pub/databases/spot/eQTL/sumstats/QTS000036/QTD000594/QTD000594.all.tsv.gz	ENSG00000184047	12	122654350	C	CAA	chr12_122654350_C_CAA	13	0.0738636	0.693781	-0.106092	0.268403	INDEL	13	176	NA	ENSG00000184047	ENSG00000184047	NA	rs386378014
QTS000036	ftp://ftp.ebi.ac.uk/pub/databases/spot/eQTL/sumstats/QTS000036/QTD000594/QTD000594.all.tsv.gz	ENSG00000184047	12	122654350	C	CAA	chr12_122654350_C_CAA	13	0.0738636	0.693781	-0.106092	0.268403	INDEL	13	176	NA	ENSG00000184047	ENSG00000184047	NA	rs58541577
QTS000036	ftp://ftp.ebi.ac.uk/pub/databases/spot/eQTL/sumstats/QTS000036/QTD000594/QTD000594.all.tsv.gz	ENSG00000184047	12	122654350	C	CAAAA	chr12_122654350_C_CAAAA	9	0.0511364	0.0158637	1.00649	0.407677	INDEL	9	176	NA	ENSG00000184047	ENSG00000184047	NA	rs1366608016
QTS000036	ftp://ftp.ebi.ac.uk/pub/databases/spot/eQTL/sumstats/QTS000036/QTD000594/QTD000594.all.tsv.gz	ENSG00000184209	12	122654350	C	CA	chr12_122654350_C_CA	57	0.426136	0.16439	0.194959	0.138822	INDEL	75	176	NA	ENSG00000184209	ENSG00000184209	NA	rs1366608016
QTS000036	ftp://ftp.ebi.ac.uk/pub/databases/spot/eQTL/sumstats/QTS000036/QTD000594/QTD000594.all.tsv.gz	ENSG00000184209	12	122654350	C	CAA	chr12_122654350_C_CAA	13	0.0738636	0.833395	0.0570228	0.27013	INDEL	13	176	NA	ENSG00000184209	ENSG00000184209	NA	rs1366608016
QTS000036	ftp://ftp.ebi.ac.uk/pub/databases/spot/eQTL/sumstats/QTS000036/QTD000594/QTD000594.all.tsv.gz	ENSG00000184209	12	122654350	C	CAA	chr12_122654350_C_CAA	13	0.0738636	0.833395	0.0570228	0.27013	INDEL	13	176	NA	ENSG00000184209	ENSG00000184209	NA	rs386378014
QTS000036	ftp://ftp.ebi.ac.uk/pub/databases/spot/eQTL/sumstats/QTS000036/QTD000594/QTD000594.all.tsv.gz	ENSG00000184209	12	122654350	C	CAA	chr12_122654350_C_CAA	13	0.0738636	0.833395	0.0570228	0.27013	INDEL	13	176	NA	ENSG00000184209	ENSG00000184209	NA	rs58541577
QTS000036	ftp://ftp.ebi.ac.uk/pub/databases/spot/eQTL/sumstats/QTS000036/QTD000594/QTD000594.all.tsv.gz	ENSG00000184209	12	122654350	C	CAAAA	chr12_122654350_C_CAAAA	9	0.0511364	0.299987	-0.441973	0.423437	INDEL	9	176	NA	ENSG00000184209	ENSG00000184209	NA	rs1366608016
QTS000036	ftp://ftp.ebi.ac.uk/pub/databases/spot/eQTL/sumstats/QTS000036/QTD000594/QTD000594.all.tsv.gz	ENSG00000184445	12	122654350	C	CA	chr12_122654350_C_CA	57	0.426136	0.670261	-0.0674363	0.157748	INDEL	75	176	NA	ENSG00000184445	ENSG00000184445	NA	rs1366608016
QTS000036	ftp://ftp.ebi.ac.uk/pub/databases/spot/eQTL/sumstats/QTS000036/QTD000594/QTD000594.all.tsv.gz	ENSG00000184445	12	122654350	C	CAA	chr12_122654350_C_CAA	13	0.0738636	0.850815	0.0572515	0.303339	INDEL	13	176	NA	ENSG00000184445	ENSG00000184445	NA	rs1366608016
QTS000036	ftp://ftp.ebi.ac.uk/pub/databases/spot/eQTL/sumstats/QTS000036/QTD000594/QTD000594.all.tsv.gz	ENSG00000184445	12	122654350	C	CAA	chr12_122654350_C_CAA	13	0.0738636	0.850815	0.0572515	0.303339	INDEL	13	176	NA	ENSG00000184445	ENSG00000184445	NA	rs386378014
QTS000036	ftp://ftp.ebi.ac.uk/pub/databases/spot/eQTL/sumstats/QTS000036/QTD000594/QTD000594.all.tsv.gz	ENSG00000184445	12	122654350	C	CAA	chr12_122654350_C_CAA	13	0.0738636	0.850815	0.0572515	0.303339	INDEL	13	176	NA	ENSG00000184445	ENSG00000184445	NA	rs58541577
QTS000036	ftp://ftp.ebi.ac.uk/pub/databases/spot/eQTL/sumstats/QTS000036/QTD000594/QTD000594.all.tsv.gz	ENSG00000184445	12	122654350	C	CAAAA	chr12_122654350_C_CAAAA	9	0.0511364	0.0247406	1.06082	0.462802	INDEL	9	176	NA	ENSG00000184445	ENSG00000184445	NA	rs1366608016
QTS000036	ftp://ftp.ebi.ac.uk/pub/databases/spot/eQTL/sumstats/QTS000036/QTD000594/QTD000594.all.tsv.gz	ENSG00000188026	12	122654350	C	CA	chr12_122654350_C_CA	57	0.426136	0.707678	0.0532901	0.141569	INDEL	75	176	NA	ENSG00000188026	ENSG00000188026	NA	rs1366608016
QTS000036	ftp://ftp.ebi.ac.uk/pub/databases/spot/eQTL/sumstats/QTS000036/QTD000594/QTD000594.all.tsv.gz	ENSG00000188026	12	122654350	C	CAA	chr12_122654350_C_CAA	13	0.0738636	0.216137	0.336084	0.269399	INDEL	13	176	NA	ENSG00000188026	ENSG00000188026	NA	rs1366608016
QTS000036	ftp://ftp.ebi.ac.uk/pub/databases/spot/eQTL/sumstats/QTS000036/QTD000594/QTD000594.all.tsv.gz	ENSG00000188026	12	122654350	C	CAA	chr12_122654350_C_CAA	13	0.0738636	0.216137	0.336084	0.269399	INDEL	13	176	NA	ENSG00000188026	ENSG00000188026	NA	rs386378014
QTS000036	ftp://ftp.ebi.ac.uk/pub/databases/spot/eQTL/sumstats/QTS000036/QTD000594/QTD000594.all.tsv.gz	ENSG00000188026	12	122654350	C	CAA	chr12_122654350_C_CAA	13	0.0738636	0.216137	0.336084	0.269399	INDEL	13	176	NA	ENSG00000188026	ENSG00000188026	NA	rs58541577
QTS000036	ftp://ftp.ebi.ac.uk/pub/databases/spot/eQTL/sumstats/QTS000036/QTD000594/QTD000594.all.tsv.gz	ENSG00000188026	12	122654350	C	CAAAA	chr12_122654350_C_CAAAA	9	0.0511364	0.888702	-0.060336	0.429651	INDEL	9	176	NA	ENSG00000188026	ENSG00000188026	NA	rs1366608016
QTS000036	ftp://ftp.ebi.ac.uk/pub/databases/spot/eQTL/sumstats/QTS000036/QTD000594/QTD000594.all.tsv.gz	ENSG00000188735	12	122654350	C	CA	chr12_122654350_C_CA	57	0.426136	0.584402	0.0868888	0.158159	INDEL	75	176	NA	ENSG00000188735	ENSG00000188735	NA	rs1366608016
QTS000036	ftp://ftp.ebi.ac.uk/pub/databases/spot/eQTL/sumstats/QTS000036/QTD000594/QTD000594.all.tsv.gz	ENSG00000188735	12	122654350	C	CAA	chr12_122654350_C_CAA	13	0.0738636	0.372939	0.27144	0.302807	INDEL	13	176	NA	ENSG00000188735	ENSG00000188735	NA	rs1366608016
QTS000036	ftp://ftp.ebi.ac.uk/pub/databases/spot/eQTL/sumstats/QTS000036/QTD000594/QTD000594.all.tsv.gz	ENSG00000188735	12	122654350	C	CAA	chr12_122654350_C_CAA	13	0.0738636	0.372939	0.27144	0.302807	INDEL	13	176	NA	ENSG00000188735	ENSG00000188735	NA	rs386378014
QTS000036	ftp://ftp.ebi.ac.uk/pub/databases/spot/eQTL/sumstats/QTS000036/QTD000594/QTD000594.all.tsv.gz	ENSG00000188735	12	122654350	C	CAA	chr12_122654350_C_CAA	13	0.0738636	0.372939	0.27144	0.302807	INDEL	13	176	NA	ENSG00000188735	ENSG00000188735	NA	rs58541577
QTS000036	ftp://ftp.ebi.ac.uk/pub/databases/spot/eQTL/sumstats/QTS000036/QTD000594/QTD000594.all.tsv.gz	ENSG00000188735	12	122654350	C	CAAAA	chr12_122654350_C_CAAAA	9	0.0511364	0.684421	0.195878	0.480045	INDEL	9	176	NA	ENSG00000188735	ENSG00000188735	NA	rs1366608016
QTS000036	ftp://ftp.ebi.ac.uk/pub/databases/spot/eQTL/sumstats/QTS000036/QTD000594/QTD000594.all.tsv.gz	ENSG00000212694	12	122654350	C	CA	chr12_122654350_C_CA	57	0.426136	0.683524	0.0622051	0.15199	INDEL	75	176	NA	ENSG00000212694	ENSG00000212694	NA	rs1366608016
QTS000036	ftp://ftp.ebi.ac.uk/pub/databases/spot/eQTL/sumstats/QTS000036/QTD000594/QTD000594.all.tsv.gz	ENSG00000212694	12	122654350	C	CAA	chr12_122654350_C_CAA	13	0.0738636	0.4821	-0.20582	0.291326	INDEL	13	176	NA	ENSG00000212694	ENSG00000212694	NA	rs1366608016
QTS000036	ftp://ftp.ebi.ac.uk/pub/databases/spot/eQTL/sumstats/QTS000036/QTD000594/QTD000594.all.tsv.gz	ENSG00000212694	12	122654350	C	CAA	chr12_122654350_C_CAA	13	0.0738636	0.4821	-0.20582	0.291326	INDEL	13	176	NA	ENSG00000212694	ENSG00000212694	NA	rs386378014
QTS000036	ftp://ftp.ebi.ac.uk/pub/databases/spot/eQTL/sumstats/QTS000036/QTD000594/QTD000594.all.tsv.gz	ENSG00000212694	12	122654350	C	CAA	chr12_122654350_C_CAA	13	0.0738636	0.4821	-0.20582	0.291326	INDEL	13	176	NA	ENSG00000212694	ENSG00000212694	NA	rs58541577
QTS000036	ftp://ftp.ebi.ac.uk/pub/databases/spot/eQTL/sumstats/QTS000036/QTD000594/QTD000594.all.tsv.gz	ENSG00000212694	12	122654350	C	CAAAA	chr12_122654350_C_CAAAA	9	0.0511364	0.168785	0.633033	0.455516	INDEL	9	176	NA	ENSG00000212694	ENSG00000212694	NA	rs1366608016
QTS000036	ftp://ftp.ebi.ac.uk/pub/databases/spot/eQTL/sumstats/QTS000036/QTD000594/QTD000594.all.tsv.gz	ENSG00000256028	12	122654350	C	CA	chr12_122654350_C_CA	57	0.426136	0.354717	-0.162171	0.174131	INDEL	75	176	NA	ENSG00000256028	ENSG00000256028	NA	rs1366608016
QTS000036	ftp://ftp.ebi.ac.uk/pub/databases/spot/eQTL/sumstats/QTS000036/QTD000594/QTD000594.all.tsv.gz	ENSG00000256028	12	122654350	C	CAA	chr12_122654350_C_CAA	13	0.0738636	0.832321	0.0714682	0.336361	INDEL	13	176	NA	ENSG00000256028	ENSG00000256028	NA	rs1366608016
QTS000036	ftp://ftp.ebi.ac.uk/pub/databases/spot/eQTL/sumstats/QTS000036/QTD000594/QTD000594.all.tsv.gz	ENSG00000256028	12	122654350	C	CAA	chr12_122654350_C_CAA	13	0.0738636	0.832321	0.0714682	0.336361	INDEL	13	176	NA	ENSG00000256028	ENSG00000256028	NA	rs386378014
QTS000036	ftp://ftp.ebi.ac.uk/pub/databases/spot/eQTL/sumstats/QTS000036/QTD000594/QTD000594.all.tsv.gz	ENSG00000256028	12	122654350	C	CAA	chr12_122654350_C_CAA	13	0.0738636	0.832321	0.0714682	0.336361	INDEL	13	176	NA	ENSG00000256028	ENSG00000256028	NA	rs58541577
QTS000036	ftp://ftp.ebi.ac.uk/pub/databases/spot/eQTL/sumstats/QTS000036/QTD000594/QTD000594.all.tsv.gz	ENSG00000256028	12	122654350	C	CAAAA	chr12_122654350_C_CAAAA	9	0.0511364	0.979441	0.0137335	0.531123	INDEL	9	176	NA	ENSG00000256028	ENSG00000256028	NA	rs1366608016
QTS000036	ftp://ftp.ebi.ac.uk/pub/databases/spot/eQTL/sumstats/QTS000036/QTD000594/QTD000594.all.tsv.gz	ENSG00000256861	12	122654350	C	CA	chr12_122654350_C_CA	57	0.426136	0.29301	-0.147021	0.13882	INDEL	75	176	NA	ENSG00000256861	ENSG00000256861	NA	rs1366608016
QTS000036	ftp://ftp.ebi.ac.uk/pub/databases/spot/eQTL/sumstats/QTS000036/QTD000594/QTD000594.all.tsv.gz	ENSG00000256861	12	122654350	C	CAA	chr12_122654350_C_CAA	13	0.0738636	0.0247336	-0.595147	0.25963	INDEL	13	176	NA	ENSG00000256861	ENSG00000256861	NA	rs1366608016
QTS000036	ftp://ftp.ebi.ac.uk/pub/databases/spot/eQTL/sumstats/QTS000036/QTD000594/QTD000594.all.tsv.gz	ENSG00000256861	12	122654350	C	CAA	chr12_122654350_C_CAA	13	0.0738636	0.0247336	-0.595147	0.25963	INDEL	13	176	NA	ENSG00000256861	ENSG00000256861	NA	rs386378014
QTS000036	ftp://ftp.ebi.ac.uk/pub/databases/spot/eQTL/sumstats/QTS000036/QTD000594/QTD000594.all.tsv.gz	ENSG00000256861	12	122654350	C	CAA	chr12_122654350_C_CAA	13	0.0738636	0.0247336	-0.595147	0.25963	INDEL	13	176	NA	ENSG00000256861	ENSG00000256861	NA	rs58541577
QTS000036	ftp://ftp.ebi.ac.uk/pub/databases/spot/eQTL/sumstats/QTS000036/QTD000594/QTD000594.all.tsv.gz	ENSG00000256861	12	122654350	C	CAAAA	chr12_122654350_C_CAAAA	9	0.0511364	0.194789	0.548633	0.419318	INDEL	9	176	NA	ENSG00000256861	ENSG00000256861	NA	rs1366608016
QTS000036	ftp://ftp.ebi.ac.uk/pub/databases/spot/eQTL/sumstats/QTS000036/QTD000594/QTD000594.all.tsv.gz	ENSG00000256950	12	122654350	C	CA	chr12_122654350_C_CA	57	0.426136	0.748411	0.0505863	0.157133	INDEL	75	176	NA	ENSG00000256950	ENSG00000256950	NA	rs1366608016
QTS000036	ftp://ftp.ebi.ac.uk/pub/databases/spot/eQTL/sumstats/QTS000036/QTD000594/QTD000594.all.tsv.gz	ENSG00000256950	12	122654350	C	CAA	chr12_122654350_C_CAA	13	0.0738636	0.244735	-0.350946	0.2993	INDEL	13	176	NA	ENSG00000256950	ENSG00000256950	NA	rs1366608016
QTS000036	ftp://ftp.ebi.ac.uk/pub/databases/spot/eQTL/sumstats/QTS000036/QTD000594/QTD000594.all.tsv.gz	ENSG00000256950	12	122654350	C	CAA	chr12_122654350_C_CAA	13	0.0738636	0.244735	-0.350946	0.2993	INDEL	13	176	NA	ENSG00000256950	ENSG00000256950	NA	rs386378014
QTS000036	ftp://ftp.ebi.ac.uk/pub/databases/spot/eQTL/sumstats/QTS000036/QTD000594/QTD000594.all.tsv.gz	ENSG00000256950	12	122654350	C	CAA	chr12_122654350_C_CAA	13	0.0738636	0.244735	-0.350946	0.2993	INDEL	13	176	NA	ENSG00000256950	ENSG00000256950	NA	rs58541577
QTS000036	ftp://ftp.ebi.ac.uk/pub/databases/spot/eQTL/sumstats/QTS000036/QTD000594/QTD000594.all.tsv.gz	ENSG00000256950	12	122654350	C	CAAAA	chr12_122654350_C_CAAAA	9	0.0511364	0.119053	0.739649	0.469012	INDEL	9	176	NA	ENSG00000256950	ENSG00000256950	NA	rs1366608016
QTS000036	ftp://ftp.ebi.ac.uk/pub/databases/spot/eQTL/sumstats/QTS000036/QTD000594/QTD000594.all.tsv.gz	ENSG00000280138	12	122654350	C	CA	chr12_122654350_C_CA	57	0.426136	0.34559	-0.149176	0.157154	INDEL	75	176	NA	ENSG00000280138	ENSG00000280138	NA	rs1366608016
QTS000036	ftp://ftp.ebi.ac.uk/pub/databases/spot/eQTL/sumstats/QTS000036/QTD000594/QTD000594.all.tsv.gz	ENSG00000280138	12	122654350	C	CAA	chr12_122654350_C_CAA	13	0.0738636	0.988831	0.0042661	0.303729	INDEL	13	176	NA	ENSG00000280138	ENSG00000280138	NA	rs1366608016
QTS000036	ftp://ftp.ebi.ac.uk/pub/databases/spot/eQTL/sumstats/QTS000036/QTD000594/QTD000594.all.tsv.gz	ENSG00000280138	12	122654350	C	CAA	chr12_122654350_C_CAA	13	0.0738636	0.988831	0.0042661	0.303729	INDEL	13	176	NA	ENSG00000280138	ENSG00000280138	NA	rs386378014
QTS000036	ftp://ftp.ebi.ac.uk/pub/databases/spot/eQTL/sumstats/QTS000036/QTD000594/QTD000594.all.tsv.gz	ENSG00000280138	12	122654350	C	CAA	chr12_122654350_C_CAA	13	0.0738636	0.988831	0.0042661	0.303729	INDEL	13	176	NA	ENSG00000280138	ENSG00000280138	NA	rs58541577
QTS000036	ftp://ftp.ebi.ac.uk/pub/databases/spot/eQTL/sumstats/QTS000036/QTD000594/QTD000594.all.tsv.gz	ENSG00000280138	12	122654350	C	CAAAA	chr12_122654350_C_CAAAA	9	0.0511364	0.0117495	-1.18637	0.459188	INDEL	9	176	NA	ENSG00000280138	ENSG00000280138	NA	rs1366608016
QTS000036	ftp://ftp.ebi.ac.uk/pub/databases/spot/eQTL/sumstats/QTS000036/QTD000594/QTD000594.all.tsv.gz	ENSG00000284934	12	122654350	C	CA	chr12_122654350_C_CA	57	0.426136	0.402144	-0.116032	0.1377	INDEL	75	176	NA	ENSG00000284934	ENSG00000284934	NA	rs1366608016
QTS000036	ftp://ftp.ebi.ac.uk/pub/databases/spot/eQTL/sumstats/QTS000036/QTD000594/QTD000594.all.tsv.gz	ENSG00000284934	12	122654350	C	CAA	chr12_122654350_C_CAA	13	0.0738636	0.817661	-0.0614753	0.265695	INDEL	13	176	NA	ENSG00000284934	ENSG00000284934	NA	rs1366608016
QTS000036	ftp://ftp.ebi.ac.uk/pub/databases/spot/eQTL/sumstats/QTS000036/QTD000594/QTD000594.all.tsv.gz	ENSG00000284934	12	122654350	C	CAA	chr12_122654350_C_CAA	13	0.0738636	0.817661	-0.0614753	0.265695	INDEL	13	176	NA	ENSG00000284934	ENSG00000284934	NA	rs386378014
QTS000036	ftp://ftp.ebi.ac.uk/pub/databases/spot/eQTL/sumstats/QTS000036/QTD000594/QTD000594.all.tsv.gz	ENSG00000284934	12	122654350	C	CAA	chr12_122654350_C_CAA	13	0.0738636	0.817661	-0.0614753	0.265695	INDEL	13	176	NA	ENSG00000284934	ENSG00000284934	NA	rs58541577
QTS000036	ftp://ftp.ebi.ac.uk/pub/databases/spot/eQTL/sumstats/QTS000036/QTD000594/QTD000594.all.tsv.gz	ENSG00000284934	12	122654350	C	CAAAA	chr12_122654350_C_CAAAA	9	0.0511364	0.0390371	0.856374	0.407582	INDEL	9	176	NA	ENSG00000284934	ENSG00000284934	NA	rs1366608016
QTS000036	ftp://ftp.ebi.ac.uk/pub/databases/spot/eQTL/sumstats/QTS000036/QTD000594/QTD000594.all.tsv.gz	ENSG00000033030	12	122654390	C	T	chr12_122654390_C_T	61	0.477273	0.104944	-0.208123	0.126791	SNP	84	176	NA	ENSG00000033030	ENSG00000033030	NA	rs59355577
QTS000036	ftp://ftp.ebi.ac.uk/pub/databases/spot/eQTL/sumstats/QTS000036/QTD000594/QTD000594.all.tsv.gz	ENSG00000051825	12	122654390	C	T	chr12_122654390_C_T	61	0.477273	0.569121	0.0765374	0.133829	SNP	84	176	NA	ENSG00000051825	ENSG00000051825	NA	rs59355577
QTS000036	ftp://ftp.ebi.ac.uk/pub/databases/spot/eQTL/sumstats/QTS000036/QTD000594/QTD000594.all.tsv.gz	ENSG00000086598	12	122654390	C	T	chr12_122654390_C_T	61	0.477273	0.367256	-0.129255	0.14248	SNP	84	176	NA	ENSG00000086598	ENSG00000086598	NA	rs59355577
QTS000036	ftp://ftp.ebi.ac.uk/pub/databases/spot/eQTL/sumstats/QTS000036/QTD000594/QTD000594.all.tsv.gz	ENSG00000110801	12	122654390	C	T	chr12_122654390_C_T	61	0.477273	0.700985	-0.0525007	0.136195	SNP	84	176	NA	ENSG00000110801	ENSG00000110801	NA	rs59355577
QTS000036	ftp://ftp.ebi.ac.uk/pub/databases/spot/eQTL/sumstats/QTS000036/QTD000594/QTD000594.all.tsv.gz	ENSG00000111011	12	122654390	C	T	chr12_122654390_C_T	61	0.477273	0.939366	-0.00924936	0.121182	SNP	84	176	NA	ENSG00000111011	ENSG00000111011	NA	rs59355577
QTS000036	ftp://ftp.ebi.ac.uk/pub/databases/spot/eQTL/sumstats/QTS000036/QTD000594/QTD000594.all.tsv.gz	ENSG00000111328	12	122654390	C	T	chr12_122654390_C_T	61	0.477273	0.0468465	-0.298963	0.147893	SNP	84	176	NA	ENSG00000111328	ENSG00000111328	NA	rs59355577
QTS000036	ftp://ftp.ebi.ac.uk/pub/databases/spot/eQTL/sumstats/QTS000036/QTD000594/QTD000594.all.tsv.gz	ENSG00000111358	12	122654390	C	T	chr12_122654390_C_T	61	0.477273	0.727101	-0.0494175	0.141068	SNP	84	176	NA	ENSG00000111358	ENSG00000111358	NA	rs59355577
QTS000036	ftp://ftp.ebi.ac.uk/pub/databases/spot/eQTL/sumstats/QTS000036/QTD000594/QTD000594.all.tsv.gz	ENSG00000111361	12	122654390	C	T	chr12_122654390_C_T	61	0.477273	0.699562	0.0569112	0.1469	SNP	84	176	NA	ENSG00000111361	ENSG00000111361	NA	rs59355577
QTS000036	ftp://ftp.ebi.ac.uk/pub/databases/spot/eQTL/sumstats/QTS000036/QTD000594/QTD000594.all.tsv.gz	ENSG00000111364	12	122654390	C	T	chr12_122654390_C_T	61	0.477273	0.923184	-0.0133806	0.138296	SNP	84	176	NA	ENSG00000111364	ENSG00000111364	NA	rs59355577
QTS000036	ftp://ftp.ebi.ac.uk/pub/databases/spot/eQTL/sumstats/QTS000036/QTD000594/QTD000594.all.tsv.gz	ENSG00000130779	12	122654390	C	T	chr12_122654390_C_T	61	0.477273	0.493771	0.0982309	0.142833	SNP	84	176	NA	ENSG00000130779	ENSG00000130779	NA	rs59355577
QTS000036	ftp://ftp.ebi.ac.uk/pub/databases/spot/eQTL/sumstats/QTS000036/QTD000594/QTD000594.all.tsv.gz	ENSG00000130921	12	122654390	C	T	chr12_122654390_C_T	61	0.477273	0.845649	-0.0262995	0.134623	SNP	84	176	NA	ENSG00000130921	ENSG00000130921	NA	rs59355577
QTS000036	ftp://ftp.ebi.ac.uk/pub/databases/spot/eQTL/sumstats/QTS000036/QTD000594/QTD000594.all.tsv.gz	ENSG00000139697	12	122654390	C	T	chr12_122654390_C_T	61	0.477273	0.774346	0.0429854	0.149387	SNP	84	176	NA	ENSG00000139697	ENSG00000139697	NA	rs59355577
QTS000036	ftp://ftp.ebi.ac.uk/pub/databases/spot/eQTL/sumstats/QTS000036/QTD000594/QTD000594.all.tsv.gz	ENSG00000139714	12	122654390	C	T	chr12_122654390_C_T	61	0.477273	0.562685	0.0874465	0.150386	SNP	84	176	NA	ENSG00000139714	ENSG00000139714	NA	rs59355577
QTS000036	ftp://ftp.ebi.ac.uk/pub/databases/spot/eQTL/sumstats/QTS000036/QTD000594/QTD000594.all.tsv.gz	ENSG00000139718	12	122654390	C	T	chr12_122654390_C_T	61	0.477273	0.535038	-0.0971923	0.155945	SNP	84	176	NA	ENSG00000139718	ENSG00000139718	NA	rs59355577
QTS000036	ftp://ftp.ebi.ac.uk/pub/databases/spot/eQTL/sumstats/QTS000036/QTD000594/QTD000594.all.tsv.gz	ENSG00000139719	12	122654390	C	T	chr12_122654390_C_T	61	0.477273	0.50755	-0.0982976	0.147618	SNP	84	176	NA	ENSG00000139719	ENSG00000139719	NA	rs59355577
QTS000036	ftp://ftp.ebi.ac.uk/pub/databases/spot/eQTL/sumstats/QTS000036/QTD000594/QTD000594.all.tsv.gz	ENSG00000139722	12	122654390	C	T	chr12_122654390_C_T	61	0.477273	0.593355	0.0679362	0.126674	SNP	84	176	NA	ENSG00000139722	ENSG00000139722	NA	rs59355577
QTS000036	ftp://ftp.ebi.ac.uk/pub/databases/spot/eQTL/sumstats/QTS000036/QTD000594/QTD000594.all.tsv.gz	ENSG00000139725	12	122654390	C	T	chr12_122654390_C_T	61	0.477273	0.287802	0.134095	0.125245	SNP	84	176	NA	ENSG00000139725	ENSG00000139725	NA	rs59355577
QTS000036	ftp://ftp.ebi.ac.uk/pub/databases/spot/eQTL/sumstats/QTS000036/QTD000594/QTD000594.all.tsv.gz	ENSG00000139726	12	122654390	C	T	chr12_122654390_C_T	61	0.477273	0.846327	0.0286123	0.147116	SNP	84	176	NA	ENSG00000139726	ENSG00000139726	NA	rs59355577
QTS000036	ftp://ftp.ebi.ac.uk/pub/databases/spot/eQTL/sumstats/QTS000036/QTD000594/QTD000594.all.tsv.gz	ENSG00000150977	12	122654390	C	T	chr12_122654390_C_T	61	0.477273	0.229138	0.160343	0.13223	SNP	84	176	NA	ENSG00000150977	ENSG00000150977	NA	rs59355577
QTS000036	ftp://ftp.ebi.ac.uk/pub/databases/spot/eQTL/sumstats/QTS000036/QTD000594/QTD000594.all.tsv.gz	ENSG00000158023	12	122654390	C	T	chr12_122654390_C_T	61	0.477273	0.778572	-0.0429379	0.15215	SNP	84	176	NA	ENSG00000158023	ENSG00000158023	NA	rs59355577
QTS000036	ftp://ftp.ebi.ac.uk/pub/databases/spot/eQTL/sumstats/QTS000036/QTD000594/QTD000594.all.tsv.gz	ENSG00000158104	12	122654390	C	T	chr12_122654390_C_T	61	0.477273	0.742512	0.0465	0.141011	SNP	84	176	NA	ENSG00000158104	ENSG00000158104	NA	rs59355577
QTS000036	ftp://ftp.ebi.ac.uk/pub/databases/spot/eQTL/sumstats/QTS000036/QTD000594/QTD000594.all.tsv.gz	ENSG00000175727	12	122654390	C	T	chr12_122654390_C_T	61	0.477273	0.634167	0.0634009	0.13268	SNP	84	176	NA	ENSG00000175727	ENSG00000175727	NA	rs59355577
QTS000036	ftp://ftp.ebi.ac.uk/pub/databases/spot/eQTL/sumstats/QTS000036/QTD000594/QTD000594.all.tsv.gz	ENSG00000182196	12	122654390	C	T	chr12_122654390_C_T	61	0.477273	0.115174	-0.214633	0.134641	SNP	84	176	NA	ENSG00000182196	ENSG00000182196	NA	rs59355577
QTS000036	ftp://ftp.ebi.ac.uk/pub/databases/spot/eQTL/sumstats/QTS000036/QTD000594/QTD000594.all.tsv.gz	ENSG00000183955	12	122654390	C	T	chr12_122654390_C_T	61	0.477273	0.751098	0.0491574	0.154402	SNP	84	176	NA	ENSG00000183955	ENSG00000183955	NA	rs59355577
QTS000036	ftp://ftp.ebi.ac.uk/pub/databases/spot/eQTL/sumstats/QTS000036/QTD000594/QTD000594.all.tsv.gz	ENSG00000184047	12	122654390	C	T	chr12_122654390_C_T	61	0.477273	0.19263	-0.172157	0.130936	SNP	84	176	NA	ENSG00000184047	ENSG00000184047	NA	rs59355577
QTS000036	ftp://ftp.ebi.ac.uk/pub/databases/spot/eQTL/sumstats/QTS000036/QTD000594/QTD000594.all.tsv.gz	ENSG00000184209	12	122654390	C	T	chr12_122654390_C_T	61	0.477273	0.114163	0.209367	0.130966	SNP	84	176	NA	ENSG00000184209	ENSG00000184209	NA	rs59355577
QTS000036	ftp://ftp.ebi.ac.uk/pub/databases/spot/eQTL/sumstats/QTS000036/QTD000594/QTD000594.all.tsv.gz	ENSG00000184445	12	122654390	C	T	chr12_122654390_C_T	61	0.477273	0.287426	-0.159041	0.148428	SNP	84	176	NA	ENSG00000184445	ENSG00000184445	NA	rs59355577
QTS000036	ftp://ftp.ebi.ac.uk/pub/databases/spot/eQTL/sumstats/QTS000036/QTD000594/QTD000594.all.tsv.gz	ENSG00000188026	12	122654390	C	T	chr12_122654390_C_T	61	0.477273	0.513818	0.0877869	0.133809	SNP	84	176	NA	ENSG00000188026	ENSG00000188026	NA	rs59355577
QTS000036	ftp://ftp.ebi.ac.uk/pub/databases/spot/eQTL/sumstats/QTS000036/QTD000594/QTD000594.all.tsv.gz	ENSG00000188735	12	122654390	C	T	chr12_122654390_C_T	61	0.477273	0.591499	0.080739	0.149792	SNP	84	176	NA	ENSG00000188735	ENSG00000188735	NA	rs59355577
QTS000036	ftp://ftp.ebi.ac.uk/pub/databases/spot/eQTL/sumstats/QTS000036/QTD000594/QTD000594.all.tsv.gz	ENSG00000212694	12	122654390	C	T	chr12_122654390_C_T	61	0.477273	0.529146	0.0908686	0.143713	SNP	84	176	NA	ENSG00000212694	ENSG00000212694	NA	rs59355577
QTS000036	ftp://ftp.ebi.ac.uk/pub/databases/spot/eQTL/sumstats/QTS000036/QTD000594/QTD000594.all.tsv.gz	ENSG00000256028	12	122654390	C	T	chr12_122654390_C_T	61	0.477273	0.218205	-0.203875	0.164167	SNP	84	176	NA	ENSG00000256028	ENSG00000256028	NA	rs59355577
QTS000036	ftp://ftp.ebi.ac.uk/pub/databases/spot/eQTL/sumstats/QTS000036/QTD000594/QTD000594.all.tsv.gz	ENSG00000256861	12	122654390	C	T	chr12_122654390_C_T	61	0.477273	0.0748571	-0.234216	0.12963	SNP	84	176	NA	ENSG00000256861	ENSG00000256861	NA	rs59355577
QTS000036	ftp://ftp.ebi.ac.uk/pub/databases/spot/eQTL/sumstats/QTS000036/QTD000594/QTD000594.all.tsv.gz	ENSG00000256950	12	122654390	C	T	chr12_122654390_C_T	61	0.477273	0.840993	-0.0299724	0.148872	SNP	84	176	NA	ENSG00000256950	ENSG00000256950	NA	rs59355577
QTS000036	ftp://ftp.ebi.ac.uk/pub/databases/spot/eQTL/sumstats/QTS000036/QTD000594/QTD000594.all.tsv.gz	ENSG00000280138	12	122654390	C	T	chr12_122654390_C_T	61	0.477273	0.553818	-0.0888425	0.149375	SNP	84	176	NA	ENSG00000280138	ENSG00000280138	NA	rs59355577
QTS000036	ftp://ftp.ebi.ac.uk/pub/databases/spot/eQTL/sumstats/QTS000036/QTD000594/QTD000594.all.tsv.gz	ENSG00000284934	12	122654390	C	T	chr12_122654390_C_T	61	0.477273	0.190173	-0.171236	0.129508	SNP	84	176	NA	ENSG00000284934	ENSG00000284934	NA	rs59355577
QTS000036	ftp://ftp.ebi.ac.uk/pub/databases/spot/eQTL/sumstats/QTS000036/QTD000594/QTD000594.all.tsv.gz	ENSG00000033030	12	122654537	T	G	chr12_122654537_T_G	59	0.454545	0.0581519	-0.243423	0.126494	SNP	96	176	NA	ENSG00000033030	ENSG00000033030	NA	rs34357107
QTS000036	ftp://ftp.ebi.ac.uk/pub/databases/spot/eQTL/sumstats/QTS000036/QTD000594/QTD000594.all.tsv.gz	ENSG00000051825	12	122654537	T	G	chr12_122654537_T_G	59	0.454545	0.556958	0.0792857	0.134372	SNP	96	176	NA	ENSG00000051825	ENSG00000051825	NA	rs34357107
QTS000036	ftp://ftp.ebi.ac.uk/pub/databases/spot/eQTL/sumstats/QTS000036/QTD000594/QTD000594.all.tsv.gz	ENSG00000086598	12	122654537	T	G	chr12_122654537_T_G	59	0.454545	0.445232	-0.109983	0.143303	SNP	96	176	NA	ENSG00000086598	ENSG00000086598	NA	rs34357107
QTS000036	ftp://ftp.ebi.ac.uk/pub/databases/spot/eQTL/sumstats/QTS000036/QTD000594/QTD000594.all.tsv.gz	ENSG00000110801	12	122654537	T	G	chr12_122654537_T_G	59	0.454545	0.703723	0.0522148	0.136769	SNP	96	176	NA	ENSG00000110801	ENSG00000110801	NA	rs34357107
QTS000036	ftp://ftp.ebi.ac.uk/pub/databases/spot/eQTL/sumstats/QTS000036/QTD000594/QTD000594.all.tsv.gz	ENSG00000111011	12	122654537	T	G	chr12_122654537_T_G	59	0.454545	0.536835	-0.0753161	0.12138	SNP	96	176	NA	ENSG00000111011	ENSG00000111011	NA	rs34357107
QTS000036	ftp://ftp.ebi.ac.uk/pub/databases/spot/eQTL/sumstats/QTS000036/QTD000594/QTD000594.all.tsv.gz	ENSG00000111328	12	122654537	T	G	chr12_122654537_T_G	59	0.454545	0.0977408	-0.25113	0.14974	SNP	96	176	NA	ENSG00000111328	ENSG00000111328	NA	rs34357107
QTS000036	ftp://ftp.ebi.ac.uk/pub/databases/spot/eQTL/sumstats/QTS000036/QTD000594/QTD000594.all.tsv.gz	ENSG00000111358	12	122654537	T	G	chr12_122654537_T_G	59	0.454545	0.803373	-0.0354122	0.141717	SNP	96	176	NA	ENSG00000111358	ENSG00000111358	NA	rs34357107
QTS000036	ftp://ftp.ebi.ac.uk/pub/databases/spot/eQTL/sumstats/QTS000036/QTD000594/QTD000594.all.tsv.gz	ENSG00000111361	12	122654537	T	G	chr12_122654537_T_G	59	0.454545	0.414423	0.12065	0.146999	SNP	96	176	NA	ENSG00000111361	ENSG00000111361	NA	rs34357107
QTS000036	ftp://ftp.ebi.ac.uk/pub/databases/spot/eQTL/sumstats/QTS000036/QTD000594/QTD000594.all.tsv.gz	ENSG00000111364	12	122654537	T	G	chr12_122654537_T_G	59	0.454545	0.418038	-0.112603	0.138267	SNP	96	176	NA	ENSG00000111364	ENSG00000111364	NA	rs34357107
QTS000036	ftp://ftp.ebi.ac.uk/pub/databases/spot/eQTL/sumstats/QTS000036/QTD000594/QTD000594.all.tsv.gz	ENSG00000130779	12	122654537	T	G	chr12_122654537_T_G	59	0.454545	0.759952	0.0440994	0.143799	SNP	96	176	NA	ENSG00000130779	ENSG00000130779	NA	rs34357107
QTS000036	ftp://ftp.ebi.ac.uk/pub/databases/spot/eQTL/sumstats/QTS000036/QTD000594/QTD000594.all.tsv.gz	ENSG00000130921	12	122654537	T	G	chr12_122654537_T_G	59	0.454545	0.734462	-0.0460042	0.135117	SNP	96	176	NA	ENSG00000130921	ENSG00000130921	NA	rs34357107
QTS000036	ftp://ftp.ebi.ac.uk/pub/databases/spot/eQTL/sumstats/QTS000036/QTD000594/QTD000594.all.tsv.gz	ENSG00000139697	12	122654537	T	G	chr12_122654537_T_G	59	0.454545	0.797451	0.0386438	0.150031	SNP	96	176	NA	ENSG00000139697	ENSG00000139697	NA	rs34357107
QTS000036	ftp://ftp.ebi.ac.uk/pub/databases/spot/eQTL/sumstats/QTS000036/QTD000594/QTD000594.all.tsv.gz	ENSG00000139714	12	122654537	T	G	chr12_122654537_T_G	59	0.454545	0.138575	0.223274	0.14912	SNP	96	176	NA	ENSG00000139714	ENSG00000139714	NA	rs34357107
QTS000036	ftp://ftp.ebi.ac.uk/pub/databases/spot/eQTL/sumstats/QTS000036/QTD000594/QTD000594.all.tsv.gz	ENSG00000139718	12	122654537	T	G	chr12_122654537_T_G	59	0.454545	0.815575	-0.0367381	0.156952	SNP	96	176	NA	ENSG00000139718	ENSG00000139718	NA	rs34357107
QTS000036	ftp://ftp.ebi.ac.uk/pub/databases/spot/eQTL/sumstats/QTS000036/QTD000594/QTD000594.all.tsv.gz	ENSG00000139719	12	122654537	T	G	chr12_122654537_T_G	59	0.454545	0.643531	-0.068987	0.148464	SNP	96	176	NA	ENSG00000139719	ENSG00000139719	NA	rs34357107
QTS000036	ftp://ftp.ebi.ac.uk/pub/databases/spot/eQTL/sumstats/QTS000036/QTD000594/QTD000594.all.tsv.gz	ENSG00000139722	12	122654537	T	G	chr12_122654537_T_G	59	0.454545	0.849044	-0.0243382	0.127421	SNP	96	176	NA	ENSG00000139722	ENSG00000139722	NA	rs34357107
QTS000036	ftp://ftp.ebi.ac.uk/pub/databases/spot/eQTL/sumstats/QTS000036/QTD000594/QTD000594.all.tsv.gz	ENSG00000139725	12	122654537	T	G	chr12_122654537_T_G	59	0.454545	0.271598	0.139236	0.125703	SNP	96	176	NA	ENSG00000139725	ENSG00000139725	NA	rs34357107
QTS000036	ftp://ftp.ebi.ac.uk/pub/databases/spot/eQTL/sumstats/QTS000036/QTD000594/QTD000594.all.tsv.gz	ENSG00000139726	12	122654537	T	G	chr12_122654537_T_G	59	0.454545	0.343869	0.139919	0.146873	SNP	96	176	NA	ENSG00000139726	ENSG00000139726	NA	rs34357107
QTS000036	ftp://ftp.ebi.ac.uk/pub/databases/spot/eQTL/sumstats/QTS000036/QTD000594/QTD000594.all.tsv.gz	ENSG00000150977	12	122654537	T	G	chr12_122654537_T_G	59	0.454545	0.221378	0.163705	0.13274	SNP	96	176	NA	ENSG00000150977	ENSG00000150977	NA	rs34357107
QTS000036	ftp://ftp.ebi.ac.uk/pub/databases/spot/eQTL/sumstats/QTS000036/QTD000594/QTD000594.all.tsv.gz	ENSG00000158023	12	122654537	T	G	chr12_122654537_T_G	59	0.454545	0.557591	0.0898452	0.152514	SNP	96	176	NA	ENSG00000158023	ENSG00000158023	NA	rs34357107
QTS000036	ftp://ftp.ebi.ac.uk/pub/databases/spot/eQTL/sumstats/QTS000036/QTD000594/QTD000594.all.tsv.gz	ENSG00000158104	12	122654537	T	G	chr12_122654537_T_G	59	0.454545	0.878465	-0.0217408	0.141684	SNP	96	176	NA	ENSG00000158104	ENSG00000158104	NA	rs34357107
QTS000036	ftp://ftp.ebi.ac.uk/pub/databases/spot/eQTL/sumstats/QTS000036/QTD000594/QTD000594.all.tsv.gz	ENSG00000175727	12	122654537	T	G	chr12_122654537_T_G	59	0.454545	0.691419	0.0531179	0.133299	SNP	96	176	NA	ENSG00000175727	ENSG00000175727	NA	rs34357107
QTS000036	ftp://ftp.ebi.ac.uk/pub/databases/spot/eQTL/sumstats/QTS000036/QTD000594/QTD000594.all.tsv.gz	ENSG00000182196	12	122654537	T	G	chr12_122654537_T_G	59	0.454545	0.110603	-0.218241	0.135148	SNP	96	176	NA	ENSG00000182196	ENSG00000182196	NA	rs34357107
QTS000036	ftp://ftp.ebi.ac.uk/pub/databases/spot/eQTL/sumstats/QTS000036/QTD000594/QTD000594.all.tsv.gz	ENSG00000183955	12	122654537	T	G	chr12_122654537_T_G	59	0.454545	0.54617	0.0938384	0.154772	SNP	96	176	NA	ENSG00000183955	ENSG00000183955	NA	rs34357107
QTS000036	ftp://ftp.ebi.ac.uk/pub/databases/spot/eQTL/sumstats/QTS000036/QTD000594/QTD000594.all.tsv.gz	ENSG00000184047	12	122654537	T	G	chr12_122654537_T_G	59	0.454545	0.773257	-0.0384419	0.132937	SNP	96	176	NA	ENSG00000184047	ENSG00000184047	NA	rs34357107
QTS000036	ftp://ftp.ebi.ac.uk/pub/databases/spot/eQTL/sumstats/QTS000036/QTD000594/QTD000594.all.tsv.gz	ENSG00000184209	12	122654537	T	G	chr12_122654537_T_G	59	0.454545	0.488111	0.0929049	0.133331	SNP	96	176	NA	ENSG00000184209	ENSG00000184209	NA	rs34357107
QTS000036	ftp://ftp.ebi.ac.uk/pub/databases/spot/eQTL/sumstats/QTS000036/QTD000594/QTD000594.all.tsv.gz	ENSG00000184445	12	122654537	T	G	chr12_122654537_T_G	59	0.454545	0.893207	0.0202313	0.150185	SNP	96	176	NA	ENSG00000184445	ENSG00000184445	NA	rs34357107
QTS000036	ftp://ftp.ebi.ac.uk/pub/databases/spot/eQTL/sumstats/QTS000036/QTD000594/QTD000594.all.tsv.gz	ENSG00000188026	12	122654537	T	G	chr12_122654537_T_G	59	0.454545	0.415759	0.109791	0.134155	SNP	96	176	NA	ENSG00000188026	ENSG00000188026	NA	rs34357107
QTS000036	ftp://ftp.ebi.ac.uk/pub/databases/spot/eQTL/sumstats/QTS000036/QTD000594/QTD000594.all.tsv.gz	ENSG00000188735	12	122654537	T	G	chr12_122654537_T_G	59	0.454545	0.563143	0.087336	0.150373	SNP	96	176	NA	ENSG00000188735	ENSG00000188735	NA	rs34357107
QTS000036	ftp://ftp.ebi.ac.uk/pub/databases/spot/eQTL/sumstats/QTS000036/QTD000594/QTD000594.all.tsv.gz	ENSG00000212694	12	122654537	T	G	chr12_122654537_T_G	59	0.454545	0.342961	0.137273	0.143823	SNP	96	176	NA	ENSG00000212694	ENSG00000212694	NA	rs34357107
QTS000036	ftp://ftp.ebi.ac.uk/pub/databases/spot/eQTL/sumstats/QTS000036/QTD000594/QTD000594.all.tsv.gz	ENSG00000256028	12	122654537	T	G	chr12_122654537_T_G	59	0.454545	0.499624	-0.112651	0.16605	SNP	96	176	NA	ENSG00000256028	ENSG00000256028	NA	rs34357107
QTS000036	ftp://ftp.ebi.ac.uk/pub/databases/spot/eQTL/sumstats/QTS000036/QTD000594/QTD000594.all.tsv.gz	ENSG00000256861	12	122654537	T	G	chr12_122654537_T_G	59	0.454545	0.189358	-0.174147	0.131464	SNP	96	176	NA	ENSG00000256861	ENSG00000256861	NA	rs34357107
QTS000036	ftp://ftp.ebi.ac.uk/pub/databases/spot/eQTL/sumstats/QTS000036/QTD000594/QTD000594.all.tsv.gz	ENSG00000256950	12	122654537	T	G	chr12_122654537_T_G	59	0.454545	0.736198	0.050529	0.149422	SNP	96	176	NA	ENSG00000256950	ENSG00000256950	NA	rs34357107
QTS000036	ftp://ftp.ebi.ac.uk/pub/databases/spot/eQTL/sumstats/QTS000036/QTD000594/QTD000594.all.tsv.gz	ENSG00000280138	12	122654537	T	G	chr12_122654537_T_G	59	0.454545	0.0976764	-0.247557	0.14758	SNP	96	176	NA	ENSG00000280138	ENSG00000280138	NA	rs34357107
QTS000036	ftp://ftp.ebi.ac.uk/pub/databases/spot/eQTL/sumstats/QTS000036/QTD000594/QTD000594.all.tsv.gz	ENSG00000284934	12	122654537	T	G	chr12_122654537_T_G	59	0.454545	0.693652	-0.0519773	0.13144	SNP	96	176	NA	ENSG00000284934	ENSG00000284934	NA	rs34357107
QTS000036	ftp://ftp.ebi.ac.uk/pub/databases/spot/eQTL/sumstats/QTS000036/QTD000594/QTD000594.all.tsv.gz	ENSG00000033030	12	122654656	C	CA	chr12_122654656_C_CA	19	0.125	0.269434	0.21931	0.197095	INDEL	22	176	NA	ENSG00000033030	ENSG00000033030	NA	rs751286856
QTS000036	ftp://ftp.ebi.ac.uk/pub/databases/spot/eQTL/sumstats/QTS000036/QTD000594/QTD000594.all.tsv.gz	ENSG00000033030	12	122654656	C	CA	chr12_122654656_C_CA	19	0.125	0.269434	0.21931	0.197095	INDEL	22	176	NA	ENSG00000033030	ENSG00000033030	NA	rs34589180
QTS000036	ftp://ftp.ebi.ac.uk/pub/databases/spot/eQTL/sumstats/QTS000036/QTD000594/QTD000594.all.tsv.gz	ENSG00000051825	12	122654656	C	CA	chr12_122654656_C_CA	19	0.125	0.584661	0.113141	0.206087	INDEL	22	176	NA	ENSG00000051825	ENSG00000051825	NA	rs751286856
QTS000036	ftp://ftp.ebi.ac.uk/pub/databases/spot/eQTL/sumstats/QTS000036/QTD000594/QTD000594.all.tsv.gz	ENSG00000051825	12	122654656	C	CA	chr12_122654656_C_CA	19	0.125	0.584661	0.113141	0.206087	INDEL	22	176	NA	ENSG00000051825	ENSG00000051825	NA	rs34589180
QTS000036	ftp://ftp.ebi.ac.uk/pub/databases/spot/eQTL/sumstats/QTS000036/QTD000594/QTD000594.all.tsv.gz	ENSG00000086598	12	122654656	C	CA	chr12_122654656_C_CA	19	0.125	0.289569	0.233515	0.218911	INDEL	22	176	NA	ENSG00000086598	ENSG00000086598	NA	rs751286856
QTS000036	ftp://ftp.ebi.ac.uk/pub/databases/spot/eQTL/sumstats/QTS000036/QTD000594/QTD000594.all.tsv.gz	ENSG00000086598	12	122654656	C	CA	chr12_122654656_C_CA	19	0.125	0.289569	0.233515	0.218911	INDEL	22	176	NA	ENSG00000086598	ENSG00000086598	NA	rs34589180
QTS000036	ftp://ftp.ebi.ac.uk/pub/databases/spot/eQTL/sumstats/QTS000036/QTD000594/QTD000594.all.tsv.gz	ENSG00000110801	12	122654656	C	CA	chr12_122654656_C_CA	19	0.125	0.366512	0.189662	0.208742	INDEL	22	176	NA	ENSG00000110801	ENSG00000110801	NA	rs751286856
QTS000036	ftp://ftp.ebi.ac.uk/pub/databases/spot/eQTL/sumstats/QTS000036/QTD000594/QTD000594.all.tsv.gz	ENSG00000110801	12	122654656	C	CA	chr12_122654656_C_CA	19	0.125	0.366512	0.189662	0.208742	INDEL	22	176	NA	ENSG00000110801	ENSG00000110801	NA	rs34589180
QTS000036	ftp://ftp.ebi.ac.uk/pub/databases/spot/eQTL/sumstats/QTS000036/QTD000594/QTD000594.all.tsv.gz	ENSG00000111011	12	122654656	C	CA	chr12_122654656_C_CA	19	0.125	0.829538	-0.0403004	0.186527	INDEL	22	176	NA	ENSG00000111011	ENSG00000111011	NA	rs751286856
QTS000036	ftp://ftp.ebi.ac.uk/pub/databases/spot/eQTL/sumstats/QTS000036/QTD000594/QTD000594.all.tsv.gz	ENSG00000111011	12	122654656	C	CA	chr12_122654656_C_CA	19	0.125	0.829538	-0.0403004	0.186527	INDEL	22	176	NA	ENSG00000111011	ENSG00000111011	NA	rs34589180
QTS000036	ftp://ftp.ebi.ac.uk/pub/databases/spot/eQTL/sumstats/QTS000036/QTD000594/QTD000594.all.tsv.gz	ENSG00000111328	12	122654656	C	CA	chr12_122654656_C_CA	19	0.125	0.22473	-0.28351	0.231573	INDEL	22	176	NA	ENSG00000111328	ENSG00000111328	NA	rs751286856
QTS000036	ftp://ftp.ebi.ac.uk/pub/databases/spot/eQTL/sumstats/QTS000036/QTD000594/QTD000594.all.tsv.gz	ENSG00000111328	12	122654656	C	CA	chr12_122654656_C_CA	19	0.125	0.22473	-0.28351	0.231573	INDEL	22	176	NA	ENSG00000111328	ENSG00000111328	NA	rs34589180
QTS000036	ftp://ftp.ebi.ac.uk/pub/databases/spot/eQTL/sumstats/QTS000036/QTD000594/QTD000594.all.tsv.gz	ENSG00000111358	12	122654656	C	CA	chr12_122654656_C_CA	19	0.125	0.233418	-0.25865	0.215286	INDEL	22	176	NA	ENSG00000111358	ENSG00000111358	NA	rs751286856
QTS000036	ftp://ftp.ebi.ac.uk/pub/databases/spot/eQTL/sumstats/QTS000036/QTD000594/QTD000594.all.tsv.gz	ENSG00000111358	12	122654656	C	CA	chr12_122654656_C_CA	19	0.125	0.233418	-0.25865	0.215286	INDEL	22	176	NA	ENSG00000111358	ENSG00000111358	NA	rs34589180
QTS000036	ftp://ftp.ebi.ac.uk/pub/databases/spot/eQTL/sumstats/QTS000036/QTD000594/QTD000594.all.tsv.gz	ENSG00000111361	12	122654656	C	CA	chr12_122654656_C_CA	19	0.125	0.0352515	-0.47117	0.21968	INDEL	22	176	NA	ENSG00000111361	ENSG00000111361	NA	rs751286856
QTS000036	ftp://ftp.ebi.ac.uk/pub/databases/spot/eQTL/sumstats/QTS000036/QTD000594/QTD000594.all.tsv.gz	ENSG00000111361	12	122654656	C	CA	chr12_122654656_C_CA	19	0.125	0.0352515	-0.47117	0.21968	INDEL	22	176	NA	ENSG00000111361	ENSG00000111361	NA	rs34589180
QTS000036	ftp://ftp.ebi.ac.uk/pub/databases/spot/eQTL/sumstats/QTS000036/QTD000594/QTD000594.all.tsv.gz	ENSG00000111364	12	122654656	C	CA	chr12_122654656_C_CA	19	0.125	0.888062	0.0300725	0.212914	INDEL	22	176	NA	ENSG00000111364	ENSG00000111364	NA	rs751286856
QTS000036	ftp://ftp.ebi.ac.uk/pub/databases/spot/eQTL/sumstats/QTS000036/QTD000594/QTD000594.all.tsv.gz	ENSG00000111364	12	122654656	C	CA	chr12_122654656_C_CA	19	0.125	0.888062	0.0300725	0.212914	INDEL	22	176	NA	ENSG00000111364	ENSG00000111364	NA	rs34589180
QTS000036	ftp://ftp.ebi.ac.uk/pub/databases/spot/eQTL/sumstats/QTS000036/QTD000594/QTD000594.all.tsv.gz	ENSG00000130779	12	122654656	C	CA	chr12_122654656_C_CA	19	0.125	0.977861	0.0061429	0.220614	INDEL	22	176	NA	ENSG00000130779	ENSG00000130779	NA	rs751286856
QTS000036	ftp://ftp.ebi.ac.uk/pub/databases/spot/eQTL/sumstats/QTS000036/QTD000594/QTD000594.all.tsv.gz	ENSG00000130779	12	122654656	C	CA	chr12_122654656_C_CA	19	0.125	0.977861	0.0061429	0.220614	INDEL	22	176	NA	ENSG00000130779	ENSG00000130779	NA	rs34589180
QTS000036	ftp://ftp.ebi.ac.uk/pub/databases/spot/eQTL/sumstats/QTS000036/QTD000594/QTD000594.all.tsv.gz	ENSG00000130921	12	122654656	C	CA	chr12_122654656_C_CA	19	0.125	0.439966	-0.160324	0.206487	INDEL	22	176	NA	ENSG00000130921	ENSG00000130921	NA	rs751286856
QTS000036	ftp://ftp.ebi.ac.uk/pub/databases/spot/eQTL/sumstats/QTS000036/QTD000594/QTD000594.all.tsv.gz	ENSG00000130921	12	122654656	C	CA	chr12_122654656_C_CA	19	0.125	0.439966	-0.160324	0.206487	INDEL	22	176	NA	ENSG00000130921	ENSG00000130921	NA	rs34589180
QTS000036	ftp://ftp.ebi.ac.uk/pub/databases/spot/eQTL/sumstats/QTS000036/QTD000594/QTD000594.all.tsv.gz	ENSG00000139697	12	122654656	C	CA	chr12_122654656_C_CA	19	0.125	0.687358	0.0928776	0.22988	INDEL	22	176	NA	ENSG00000139697	ENSG00000139697	NA	rs751286856
QTS000036	ftp://ftp.ebi.ac.uk/pub/databases/spot/eQTL/sumstats/QTS000036/QTD000594/QTD000594.all.tsv.gz	ENSG00000139697	12	122654656	C	CA	chr12_122654656_C_CA	19	0.125	0.687358	0.0928776	0.22988	INDEL	22	176	NA	ENSG00000139697	ENSG00000139697	NA	rs34589180
QTS000036	ftp://ftp.ebi.ac.uk/pub/databases/spot/eQTL/sumstats/QTS000036/QTD000594/QTD000594.all.tsv.gz	ENSG00000139714	12	122654656	C	CA	chr12_122654656_C_CA	19	0.125	0.96966	0.00885656	0.232069	INDEL	22	176	NA	ENSG00000139714	ENSG00000139714	NA	rs751286856
QTS000036	ftp://ftp.ebi.ac.uk/pub/databases/spot/eQTL/sumstats/QTS000036/QTD000594/QTD000594.all.tsv.gz	ENSG00000139714	12	122654656	C	CA	chr12_122654656_C_CA	19	0.125	0.96966	0.00885656	0.232069	INDEL	22	176	NA	ENSG00000139714	ENSG00000139714	NA	rs34589180
QTS000036	ftp://ftp.ebi.ac.uk/pub/databases/spot/eQTL/sumstats/QTS000036/QTD000594/QTD000594.all.tsv.gz	ENSG00000139718	12	122654656	C	CA	chr12_122654656_C_CA	19	0.125	0.296326	0.251323	0.238951	INDEL	22	176	NA	ENSG00000139718	ENSG00000139718	NA	rs751286856
QTS000036	ftp://ftp.ebi.ac.uk/pub/databases/spot/eQTL/sumstats/QTS000036/QTD000594/QTD000594.all.tsv.gz	ENSG00000139718	12	122654656	C	CA	chr12_122654656_C_CA	19	0.125	0.296326	0.251323	0.238951	INDEL	22	176	NA	ENSG00000139718	ENSG00000139718	NA	rs34589180
QTS000036	ftp://ftp.ebi.ac.uk/pub/databases/spot/eQTL/sumstats/QTS000036/QTD000594/QTD000594.all.tsv.gz	ENSG00000139719	12	122654656	C	CA	chr12_122654656_C_CA	19	0.125	0.938213	0.0177301	0.227951	INDEL	22	176	NA	ENSG00000139719	ENSG00000139719	NA	rs751286856
QTS000036	ftp://ftp.ebi.ac.uk/pub/databases/spot/eQTL/sumstats/QTS000036/QTD000594/QTD000594.all.tsv.gz	ENSG00000139719	12	122654656	C	CA	chr12_122654656_C_CA	19	0.125	0.938213	0.0177301	0.227951	INDEL	22	176	NA	ENSG00000139719	ENSG00000139719	NA	rs34589180
QTS000036	ftp://ftp.ebi.ac.uk/pub/databases/spot/eQTL/sumstats/QTS000036/QTD000594/QTD000594.all.tsv.gz	ENSG00000139722	12	122654656	C	CA	chr12_122654656_C_CA	19	0.125	0.376019	0.173114	0.194374	INDEL	22	176	NA	ENSG00000139722	ENSG00000139722	NA	rs751286856
QTS000036	ftp://ftp.ebi.ac.uk/pub/databases/spot/eQTL/sumstats/QTS000036/QTD000594/QTD000594.all.tsv.gz	ENSG00000139722	12	122654656	C	CA	chr12_122654656_C_CA	19	0.125	0.376019	0.173114	0.194374	INDEL	22	176	NA	ENSG00000139722	ENSG00000139722	NA	rs34589180
QTS000036	ftp://ftp.ebi.ac.uk/pub/databases/spot/eQTL/sumstats/QTS000036/QTD000594/QTD000594.all.tsv.gz	ENSG00000139725	12	122654656	C	CA	chr12_122654656_C_CA	19	0.125	0.30462	-0.199446	0.192934	INDEL	22	176	NA	ENSG00000139725	ENSG00000139725	NA	rs751286856
QTS000036	ftp://ftp.ebi.ac.uk/pub/databases/spot/eQTL/sumstats/QTS000036/QTD000594/QTD000594.all.tsv.gz	ENSG00000139725	12	122654656	C	CA	chr12_122654656_C_CA	19	0.125	0.30462	-0.199446	0.192934	INDEL	22	176	NA	ENSG00000139725	ENSG00000139725	NA	rs34589180
QTS000036	ftp://ftp.ebi.ac.uk/pub/databases/spot/eQTL/sumstats/QTS000036/QTD000594/QTD000594.all.tsv.gz	ENSG00000139726	12	122654656	C	CA	chr12_122654656_C_CA	19	0.125	0.932734	-0.0191877	0.226555	INDEL	22	176	NA	ENSG00000139726	ENSG00000139726	NA	rs751286856
QTS000036	ftp://ftp.ebi.ac.uk/pub/databases/spot/eQTL/sumstats/QTS000036/QTD000594/QTD000594.all.tsv.gz	ENSG00000139726	12	122654656	C	CA	chr12_122654656_C_CA	19	0.125	0.932734	-0.0191877	0.226555	INDEL	22	176	NA	ENSG00000139726	ENSG00000139726	NA	rs34589180
QTS000036	ftp://ftp.ebi.ac.uk/pub/databases/spot/eQTL/sumstats/QTS000036/QTD000594/QTD000594.all.tsv.gz	ENSG00000150977	12	122654656	C	CA	chr12_122654656_C_CA	19	0.125	0.905133	0.0245851	0.205581	INDEL	22	176	NA	ENSG00000150977	ENSG00000150977	NA	rs751286856
QTS000036	ftp://ftp.ebi.ac.uk/pub/databases/spot/eQTL/sumstats/QTS000036/QTD000594/QTD000594.all.tsv.gz	ENSG00000150977	12	122654656	C	CA	chr12_122654656_C_CA	19	0.125	0.905133	0.0245851	0.205581	INDEL	22	176	NA	ENSG00000150977	ENSG00000150977	NA	rs34589180
QTS000036	ftp://ftp.ebi.ac.uk/pub/databases/spot/eQTL/sumstats/QTS000036/QTD000594/QTD000594.all.tsv.gz	ENSG00000158023	12	122654656	C	CA	chr12_122654656_C_CA	19	0.125	0.187398	0.308213	0.23163	INDEL	22	176	NA	ENSG00000158023	ENSG00000158023	NA	rs751286856
QTS000036	ftp://ftp.ebi.ac.uk/pub/databases/spot/eQTL/sumstats/QTS000036/QTD000594/QTD000594.all.tsv.gz	ENSG00000158023	12	122654656	C	CA	chr12_122654656_C_CA	19	0.125	0.187398	0.308213	0.23163	INDEL	22	176	NA	ENSG00000158023	ENSG00000158023	NA	rs34589180
QTS000036	ftp://ftp.ebi.ac.uk/pub/databases/spot/eQTL/sumstats/QTS000036/QTD000594/QTD000594.all.tsv.gz	ENSG00000158104	12	122654656	C	CA	chr12_122654656_C_CA	19	0.125	0.196532	0.279959	0.214817	INDEL	22	176	NA	ENSG00000158104	ENSG00000158104	NA	rs751286856
QTS000036	ftp://ftp.ebi.ac.uk/pub/databases/spot/eQTL/sumstats/QTS000036/QTD000594/QTD000594.all.tsv.gz	ENSG00000158104	12	122654656	C	CA	chr12_122654656_C_CA	19	0.125	0.196532	0.279959	0.214817	INDEL	22	176	NA	ENSG00000158104	ENSG00000158104	NA	rs34589180
QTS000036	ftp://ftp.ebi.ac.uk/pub/databases/spot/eQTL/sumstats/QTS000036/QTD000594/QTD000594.all.tsv.gz	ENSG00000175727	12	122654656	C	CA	chr12_122654656_C_CA	19	0.125	0.917765	0.0211952	0.204581	INDEL	22	176	NA	ENSG00000175727	ENSG00000175727	NA	rs751286856
QTS000036	ftp://ftp.ebi.ac.uk/pub/databases/spot/eQTL/sumstats/QTS000036/QTD000594/QTD000594.all.tsv.gz	ENSG00000175727	12	122654656	C	CA	chr12_122654656_C_CA	19	0.125	0.917765	0.0211952	0.204581	INDEL	22	176	NA	ENSG00000175727	ENSG00000175727	NA	rs34589180
QTS000036	ftp://ftp.ebi.ac.uk/pub/databases/spot/eQTL/sumstats/QTS000036/QTD000594/QTD000594.all.tsv.gz	ENSG00000182196	12	122654656	C	CA	chr12_122654656_C_CA	19	0.125	0.901794	0.0261023	0.210809	INDEL	22	176	NA	ENSG00000182196	ENSG00000182196	NA	rs751286856
QTS000036	ftp://ftp.ebi.ac.uk/pub/databases/spot/eQTL/sumstats/QTS000036/QTD000594/QTD000594.all.tsv.gz	ENSG00000182196	12	122654656	C	CA	chr12_122654656_C_CA	19	0.125	0.901794	0.0261023	0.210809	INDEL	22	176	NA	ENSG00000182196	ENSG00000182196	NA	rs34589180
QTS000036	ftp://ftp.ebi.ac.uk/pub/databases/spot/eQTL/sumstats/QTS000036/QTD000594/QTD000594.all.tsv.gz	ENSG00000183955	12	122654656	C	CA	chr12_122654656_C_CA	19	0.125	0.213602	-0.295311	0.235398	INDEL	22	176	NA	ENSG00000183955	ENSG00000183955	NA	rs751286856
QTS000036	ftp://ftp.ebi.ac.uk/pub/databases/spot/eQTL/sumstats/QTS000036/QTD000594/QTD000594.all.tsv.gz	ENSG00000183955	12	122654656	C	CA	chr12_122654656_C_CA	19	0.125	0.213602	-0.295311	0.235398	INDEL	22	176	NA	ENSG00000183955	ENSG00000183955	NA	rs34589180
QTS000036	ftp://ftp.ebi.ac.uk/pub/databases/spot/eQTL/sumstats/QTS000036/QTD000594/QTD000594.all.tsv.gz	ENSG00000184047	12	122654656	C	CA	chr12_122654656_C_CA	19	0.125	0.290724	-0.215376	0.202394	INDEL	22	176	NA	ENSG00000184047	ENSG00000184047	NA	rs751286856
QTS000036	ftp://ftp.ebi.ac.uk/pub/databases/spot/eQTL/sumstats/QTS000036/QTD000594/QTD000594.all.tsv.gz	ENSG00000184047	12	122654656	C	CA	chr12_122654656_C_CA	19	0.125	0.290724	-0.215376	0.202394	INDEL	22	176	NA	ENSG00000184047	ENSG00000184047	NA	rs34589180
QTS000036	ftp://ftp.ebi.ac.uk/pub/databases/spot/eQTL/sumstats/QTS000036/QTD000594/QTD000594.all.tsv.gz	ENSG00000184209	12	122654656	C	CA	chr12_122654656_C_CA	19	0.125	0.347341	-0.192812	0.203867	INDEL	22	176	NA	ENSG00000184209	ENSG00000184209	NA	rs751286856
QTS000036	ftp://ftp.ebi.ac.uk/pub/databases/spot/eQTL/sumstats/QTS000036/QTD000594/QTD000594.all.tsv.gz	ENSG00000184209	12	122654656	C	CA	chr12_122654656_C_CA	19	0.125	0.347341	-0.192812	0.203867	INDEL	22	176	NA	ENSG00000184209	ENSG00000184209	NA	rs34589180
QTS000036	ftp://ftp.ebi.ac.uk/pub/databases/spot/eQTL/sumstats/QTS000036/QTD000594/QTD000594.all.tsv.gz	ENSG00000184445	12	122654656	C	CA	chr12_122654656_C_CA	19	0.125	0.655797	-0.102925	0.229983	INDEL	22	176	NA	ENSG00000184445	ENSG00000184445	NA	rs751286856
QTS000036	ftp://ftp.ebi.ac.uk/pub/databases/spot/eQTL/sumstats/QTS000036/QTD000594/QTD000594.all.tsv.gz	ENSG00000184445	12	122654656	C	CA	chr12_122654656_C_CA	19	0.125	0.655797	-0.102925	0.229983	INDEL	22	176	NA	ENSG00000184445	ENSG00000184445	NA	rs34589180
QTS000036	ftp://ftp.ebi.ac.uk/pub/databases/spot/eQTL/sumstats/QTS000036/QTD000594/QTD000594.all.tsv.gz	ENSG00000188026	12	122654656	C	CA	chr12_122654656_C_CA	19	0.125	0.354608	-0.191352	0.205416	INDEL	22	176	NA	ENSG00000188026	ENSG00000188026	NA	rs751286856
QTS000036	ftp://ftp.ebi.ac.uk/pub/databases/spot/eQTL/sumstats/QTS000036/QTD000594/QTD000594.all.tsv.gz	ENSG00000188026	12	122654656	C	CA	chr12_122654656_C_CA	19	0.125	0.354608	-0.191352	0.205416	INDEL	22	176	NA	ENSG00000188026	ENSG00000188026	NA	rs34589180
QTS000036	ftp://ftp.ebi.ac.uk/pub/databases/spot/eQTL/sumstats/QTS000036/QTD000594/QTD000594.all.tsv.gz	ENSG00000188735	12	122654656	C	CA	chr12_122654656_C_CA	19	0.125	0.509651	-0.152659	0.230398	INDEL	22	176	NA	ENSG00000188735	ENSG00000188735	NA	rs751286856
QTS000036	ftp://ftp.ebi.ac.uk/pub/databases/spot/eQTL/sumstats/QTS000036/QTD000594/QTD000594.all.tsv.gz	ENSG00000188735	12	122654656	C	CA	chr12_122654656_C_CA	19	0.125	0.509651	-0.152659	0.230398	INDEL	22	176	NA	ENSG00000188735	ENSG00000188735	NA	rs34589180
QTS000036	ftp://ftp.ebi.ac.uk/pub/databases/spot/eQTL/sumstats/QTS000036/QTD000594/QTD000594.all.tsv.gz	ENSG00000212694	12	122654656	C	CA	chr12_122654656_C_CA	19	0.125	0.243365	-0.25851	0.219821	INDEL	22	176	NA	ENSG00000212694	ENSG00000212694	NA	rs751286856
QTS000036	ftp://ftp.ebi.ac.uk/pub/databases/spot/eQTL/sumstats/QTS000036/QTD000594/QTD000594.all.tsv.gz	ENSG00000212694	12	122654656	C	CA	chr12_122654656_C_CA	19	0.125	0.243365	-0.25851	0.219821	INDEL	22	176	NA	ENSG00000212694	ENSG00000212694	NA	rs34589180
QTS000036	ftp://ftp.ebi.ac.uk/pub/databases/spot/eQTL/sumstats/QTS000036/QTD000594/QTD000594.all.tsv.gz	ENSG00000256028	12	122654656	C	CA	chr12_122654656_C_CA	19	0.125	0.324882	0.251437	0.253703	INDEL	22	176	NA	ENSG00000256028	ENSG00000256028	NA	rs751286856
QTS000036	ftp://ftp.ebi.ac.uk/pub/databases/spot/eQTL/sumstats/QTS000036/QTD000594/QTD000594.all.tsv.gz	ENSG00000256028	12	122654656	C	CA	chr12_122654656_C_CA	19	0.125	0.324882	0.251437	0.253703	INDEL	22	176	NA	ENSG00000256028	ENSG00000256028	NA	rs34589180
QTS000036	ftp://ftp.ebi.ac.uk/pub/databases/spot/eQTL/sumstats/QTS000036/QTD000594/QTD000594.all.tsv.gz	ENSG00000256861	12	122654656	C	CA	chr12_122654656_C_CA	19	0.125	0.305844	-0.208791	0.20249	INDEL	22	176	NA	ENSG00000256861	ENSG00000256861	NA	rs751286856
QTS000036	ftp://ftp.ebi.ac.uk/pub/databases/spot/eQTL/sumstats/QTS000036/QTD000594/QTD000594.all.tsv.gz	ENSG00000256861	12	122654656	C	CA	chr12_122654656_C_CA	19	0.125	0.305844	-0.208791	0.20249	INDEL	22	176	NA	ENSG00000256861	ENSG00000256861	NA	rs34589180
QTS000036	ftp://ftp.ebi.ac.uk/pub/databases/spot/eQTL/sumstats/QTS000036/QTD000594/QTD000594.all.tsv.gz	ENSG00000256950	12	122654656	C	CA	chr12_122654656_C_CA	19	0.125	0.986804	0.00380492	0.229274	INDEL	22	176	NA	ENSG00000256950	ENSG00000256950	NA	rs751286856
QTS000036	ftp://ftp.ebi.ac.uk/pub/databases/spot/eQTL/sumstats/QTS000036/QTD000594/QTD000594.all.tsv.gz	ENSG00000256950	12	122654656	C	CA	chr12_122654656_C_CA	19	0.125	0.986804	0.00380492	0.229274	INDEL	22	176	NA	ENSG00000256950	ENSG00000256950	NA	rs34589180
QTS000036	ftp://ftp.ebi.ac.uk/pub/databases/spot/eQTL/sumstats/QTS000036/QTD000594/QTD000594.all.tsv.gz	ENSG00000280138	12	122654656	C	CA	chr12_122654656_C_CA	19	0.125	0.209501	0.288737	0.228079	INDEL	22	176	NA	ENSG00000280138	ENSG00000280138	NA	rs751286856
QTS000036	ftp://ftp.ebi.ac.uk/pub/databases/spot/eQTL/sumstats/QTS000036/QTD000594/QTD000594.all.tsv.gz	ENSG00000280138	12	122654656	C	CA	chr12_122654656_C_CA	19	0.125	0.209501	0.288737	0.228079	INDEL	22	176	NA	ENSG00000280138	ENSG00000280138	NA	rs34589180
QTS000036	ftp://ftp.ebi.ac.uk/pub/databases/spot/eQTL/sumstats/QTS000036/QTD000594/QTD000594.all.tsv.gz	ENSG00000284934	12	122654656	C	CA	chr12_122654656_C_CA	19	0.125	0.275146	-0.220008	0.200112	INDEL	22	176	NA	ENSG00000284934	ENSG00000284934	NA	rs751286856
QTS000036	ftp://ftp.ebi.ac.uk/pub/databases/spot/eQTL/sumstats/QTS000036/QTD000594/QTD000594.all.tsv.gz	ENSG00000284934	12	122654656	C	CA	chr12_122654656_C_CA	19	0.125	0.275146	-0.220008	0.200112	INDEL	22	176	NA	ENSG00000284934	ENSG00000284934	NA	rs34589180
QTS000036	ftp://ftp.ebi.ac.uk/pub/databases/spot/eQTL/sumstats/QTS000036/QTD000594/QTD000594.all.tsv.gz	ENSG00000033030	12	122655006	A	G	chr12_122655006_A_G	12	0.0681818	0.591822	-0.161495	0.299876	SNP	12	176	NA	ENSG00000033030	ENSG00000033030	NA	rs76554679
QTS000036	ftp://ftp.ebi.ac.uk/pub/databases/spot/eQTL/sumstats/QTS000036/QTD000594/QTD000594.all.tsv.gz	ENSG00000051825	12	122655006	A	G	chr12_122655006_A_G	12	0.0681818	0.845011	-0.0612318	0.312128	SNP	12	176	NA	ENSG00000051825	ENSG00000051825	NA	rs76554679
QTS000036	ftp://ftp.ebi.ac.uk/pub/databases/spot/eQTL/sumstats/QTS000036/QTD000594/QTD000594.all.tsv.gz	ENSG00000086598	12	122655006	A	G	chr12_122655006_A_G	12	0.0681818	0.807245	0.0816261	0.333363	SNP	12	176	NA	ENSG00000086598	ENSG00000086598	NA	rs76554679
QTS000036	ftp://ftp.ebi.ac.uk/pub/databases/spot/eQTL/sumstats/QTS000036/QTD000594/QTD000594.all.tsv.gz	ENSG00000110801	12	122655006	A	G	chr12_122655006_A_G	12	0.0681818	0.0912126	0.532638	0.311246	SNP	12	176	NA	ENSG00000110801	ENSG00000110801	NA	rs76554679
QTS000036	ftp://ftp.ebi.ac.uk/pub/databases/spot/eQTL/sumstats/QTS000036/QTD000594/QTD000594.all.tsv.gz	ENSG00000111011	12	122655006	A	G	chr12_122655006_A_G	12	0.0681818	0.235057	-0.334491	0.279399	SNP	12	176	NA	ENSG00000111011	ENSG00000111011	NA	rs76554679
QTS000036	ftp://ftp.ebi.ac.uk/pub/databases/spot/eQTL/sumstats/QTS000036/QTD000594/QTD000594.all.tsv.gz	ENSG00000111328	12	122655006	A	G	chr12_122655006_A_G	12	0.0681818	0.32632	0.347146	0.351324	SNP	12	176	NA	ENSG00000111328	ENSG00000111328	NA	rs76554679
QTS000036	ftp://ftp.ebi.ac.uk/pub/databases/spot/eQTL/sumstats/QTS000036/QTD000594/QTD000594.all.tsv.gz	ENSG00000111358	12	122655006	A	G	chr12_122655006_A_G	12	0.0681818	0.73551	0.111349	0.328387	SNP	12	176	NA	ENSG00000111358	ENSG00000111358	NA	rs76554679
QTS000036	ftp://ftp.ebi.ac.uk/pub/databases/spot/eQTL/sumstats/QTS000036/QTD000594/QTD000594.all.tsv.gz	ENSG00000111361	12	122655006	A	G	chr12_122655006_A_G	12	0.0681818	0.338515	0.327697	0.340168	SNP	12	176	NA	ENSG00000111361	ENSG00000111361	NA	rs76554679
QTS000036	ftp://ftp.ebi.ac.uk/pub/databases/spot/eQTL/sumstats/QTS000036/QTD000594/QTD000594.all.tsv.gz	ENSG00000111364	12	122655006	A	G	chr12_122655006_A_G	12	0.0681818	0.0806653	-0.558467	0.315326	SNP	12	176	NA	ENSG00000111364	ENSG00000111364	NA	rs76554679
QTS000036	ftp://ftp.ebi.ac.uk/pub/databases/spot/eQTL/sumstats/QTS000036/QTD000594/QTD000594.all.tsv.gz	ENSG00000130779	12	122655006	A	G	chr12_122655006_A_G	12	0.0681818	0.390543	-0.286637	0.331871	SNP	12	176	NA	ENSG00000130779	ENSG00000130779	NA	rs76554679
QTS000036	ftp://ftp.ebi.ac.uk/pub/databases/spot/eQTL/sumstats/QTS000036/QTD000594/QTD000594.all.tsv.gz	ENSG00000130921	12	122655006	A	G	chr12_122655006_A_G	12	0.0681818	0.935665	-0.0253865	0.313435	SNP	12	176	NA	ENSG00000130921	ENSG00000130921	NA	rs76554679
QTS000036	ftp://ftp.ebi.ac.uk/pub/databases/spot/eQTL/sumstats/QTS000036/QTD000594/QTD000594.all.tsv.gz	ENSG00000139697	12	122655006	A	G	chr12_122655006_A_G	12	0.0681818	0.830568	0.0746882	0.347822	SNP	12	176	NA	ENSG00000139697	ENSG00000139697	NA	rs76554679
QTS000036	ftp://ftp.ebi.ac.uk/pub/databases/spot/eQTL/sumstats/QTS000036/QTD000594/QTD000594.all.tsv.gz	ENSG00000139714	12	122655006	A	G	chr12_122655006_A_G	12	0.0681818	0.0279714	0.76114	0.339521	SNP	12	176	NA	ENSG00000139714	ENSG00000139714	NA	rs76554679
QTS000036	ftp://ftp.ebi.ac.uk/pub/databases/spot/eQTL/sumstats/QTS000036/QTD000594/QTD000594.all.tsv.gz	ENSG00000139718	12	122655006	A	G	chr12_122655006_A_G	12	0.0681818	0.48478	0.254706	0.362745	SNP	12	176	NA	ENSG00000139718	ENSG00000139718	NA	rs76554679
QTS000036	ftp://ftp.ebi.ac.uk/pub/databases/spot/eQTL/sumstats/QTS000036/QTD000594/QTD000594.all.tsv.gz	ENSG00000139719	12	122655006	A	G	chr12_122655006_A_G	12	0.0681818	0.746622	0.111691	0.3444	SNP	12	176	NA	ENSG00000139719	ENSG00000139719	NA	rs76554679
QTS000036	ftp://ftp.ebi.ac.uk/pub/databases/spot/eQTL/sumstats/QTS000036/QTD000594/QTD000594.all.tsv.gz	ENSG00000139722	12	122655006	A	G	chr12_122655006_A_G	12	0.0681818	0.139891	-0.434373	0.29109	SNP	12	176	NA	ENSG00000139722	ENSG00000139722	NA	rs76554679
QTS000036	ftp://ftp.ebi.ac.uk/pub/databases/spot/eQTL/sumstats/QTS000036/QTD000594/QTD000594.all.tsv.gz	ENSG00000139725	12	122655006	A	G	chr12_122655006_A_G	12	0.0681818	0.966308	-0.0124514	0.293785	SNP	12	176	NA	ENSG00000139725	ENSG00000139725	NA	rs76554679
QTS000036	ftp://ftp.ebi.ac.uk/pub/databases/spot/eQTL/sumstats/QTS000036/QTD000594/QTD000594.all.tsv.gz	ENSG00000139726	12	122655006	A	G	chr12_122655006_A_G	12	0.0681818	0.0707597	0.614222	0.335012	SNP	12	176	NA	ENSG00000139726	ENSG00000139726	NA	rs76554679
QTS000036	ftp://ftp.ebi.ac.uk/pub/databases/spot/eQTL/sumstats/QTS000036/QTD000594/QTD000594.all.tsv.gz	ENSG00000150977	12	122655006	A	G	chr12_122655006_A_G	12	0.0681818	0.982912	-0.00668035	0.31084	SNP	12	176	NA	ENSG00000150977	ENSG00000150977	NA	rs76554679
QTS000036	ftp://ftp.ebi.ac.uk/pub/databases/spot/eQTL/sumstats/QTS000036/QTD000594/QTD000594.all.tsv.gz	ENSG00000158023	12	122655006	A	G	chr12_122655006_A_G	12	0.0681818	0.0533623	0.678289	0.345474	SNP	12	176	NA	ENSG00000158023	ENSG00000158023	NA	rs76554679
QTS000036	ftp://ftp.ebi.ac.uk/pub/databases/spot/eQTL/sumstats/QTS000036/QTD000594/QTD000594.all.tsv.gz	ENSG00000158104	12	122655006	A	G	chr12_122655006_A_G	12	0.0681818	0.29712	-0.342373	0.32606	SNP	12	176	NA	ENSG00000158104	ENSG00000158104	NA	rs76554679
QTS000036	ftp://ftp.ebi.ac.uk/pub/databases/spot/eQTL/sumstats/QTS000036/QTD000594/QTD000594.all.tsv.gz	ENSG00000175727	12	122655006	A	G	chr12_122655006_A_G	12	0.0681818	0.806053	-0.0761865	0.309195	SNP	12	176	NA	ENSG00000175727	ENSG00000175727	NA	rs76554679
QTS000036	ftp://ftp.ebi.ac.uk/pub/databases/spot/eQTL/sumstats/QTS000036/QTD000594/QTD000594.all.tsv.gz	ENSG00000182196	12	122655006	A	G	chr12_122655006_A_G	12	0.0681818	0.873731	0.0508229	0.318692	SNP	12	176	NA	ENSG00000182196	ENSG00000182196	NA	rs76554679
QTS000036	ftp://ftp.ebi.ac.uk/pub/databases/spot/eQTL/sumstats/QTS000036/QTD000594/QTD000594.all.tsv.gz	ENSG00000183955	12	122655006	A	G	chr12_122655006_A_G	12	0.0681818	0.453299	0.270109	0.358281	SNP	12	176	NA	ENSG00000183955	ENSG00000183955	NA	rs76554679
QTS000036	ftp://ftp.ebi.ac.uk/pub/databases/spot/eQTL/sumstats/QTS000036/QTD000594/QTD000594.all.tsv.gz	ENSG00000184047	12	122655006	A	G	chr12_122655006_A_G	12	0.0681818	0.0215911	0.698183	0.297451	SNP	12	176	NA	ENSG00000184047	ENSG00000184047	NA	rs76554679
QTS000036	ftp://ftp.ebi.ac.uk/pub/databases/spot/eQTL/sumstats/QTS000036/QTD000594/QTD000594.all.tsv.gz	ENSG00000184209	12	122655006	A	G	chr12_122655006_A_G	12	0.0681818	0.0435583	-0.619338	0.301601	SNP	12	176	NA	ENSG00000184209	ENSG00000184209	NA	rs76554679
QTS000036	ftp://ftp.ebi.ac.uk/pub/databases/spot/eQTL/sumstats/QTS000036/QTD000594/QTD000594.all.tsv.gz	ENSG00000184445	12	122655006	A	G	chr12_122655006_A_G	12	0.0681818	0.00572882	0.940674	0.330556	SNP	12	176	NA	ENSG00000184445	ENSG00000184445	NA	rs76554679
QTS000036	ftp://ftp.ebi.ac.uk/pub/databases/spot/eQTL/sumstats/QTS000036/QTD000594/QTD000594.all.tsv.gz	ENSG00000188026	12	122655006	A	G	chr12_122655006_A_G	12	0.0681818	0.670555	0.133249	0.311993	SNP	12	176	NA	ENSG00000188026	ENSG00000188026	NA	rs76554679
QTS000036	ftp://ftp.ebi.ac.uk/pub/databases/spot/eQTL/sumstats/QTS000036/QTD000594/QTD000594.all.tsv.gz	ENSG00000188735	12	122655006	A	G	chr12_122655006_A_G	12	0.0681818	0.796826	0.0902295	0.349204	SNP	12	176	NA	ENSG00000188735	ENSG00000188735	NA	rs76554679
QTS000036	ftp://ftp.ebi.ac.uk/pub/databases/spot/eQTL/sumstats/QTS000036/QTD000594/QTD000594.all.tsv.gz	ENSG00000212694	12	122655006	A	G	chr12_122655006_A_G	12	0.0681818	0.511343	0.220715	0.334448	SNP	12	176	NA	ENSG00000212694	ENSG00000212694	NA	rs76554679
QTS000036	ftp://ftp.ebi.ac.uk/pub/databases/spot/eQTL/sumstats/QTS000036/QTD000594/QTD000594.all.tsv.gz	ENSG00000256028	12	122655006	A	G	chr12_122655006_A_G	12	0.0681818	0.145209	0.560271	0.380569	SNP	12	176	NA	ENSG00000256028	ENSG00000256028	NA	rs76554679
QTS000036	ftp://ftp.ebi.ac.uk/pub/databases/spot/eQTL/sumstats/QTS000036/QTD000594/QTD000594.all.tsv.gz	ENSG00000256861	12	122655006	A	G	chr12_122655006_A_G	12	0.0681818	0.234449	0.366073	0.305378	SNP	12	176	NA	ENSG00000256861	ENSG00000256861	NA	rs76554679
QTS000036	ftp://ftp.ebi.ac.uk/pub/databases/spot/eQTL/sumstats/QTS000036/QTD000594/QTD000594.all.tsv.gz	ENSG00000256950	12	122655006	A	G	chr12_122655006_A_G	12	0.0681818	0.225524	0.419428	0.343185	SNP	12	176	NA	ENSG00000256950	ENSG00000256950	NA	rs76554679
QTS000036	ftp://ftp.ebi.ac.uk/pub/databases/spot/eQTL/sumstats/QTS000036/QTD000594/QTD000594.all.tsv.gz	ENSG00000280138	12	122655006	A	G	chr12_122655006_A_G	12	0.0681818	0.0184887	-0.808499	0.335627	SNP	12	176	NA	ENSG00000280138	ENSG00000280138	NA	rs76554679
QTS000036	ftp://ftp.ebi.ac.uk/pub/databases/spot/eQTL/sumstats/QTS000036/QTD000594/QTD000594.all.tsv.gz	ENSG00000284934	12	122655006	A	G	chr12_122655006_A_G	12	0.0681818	0.0389032	0.622956	0.29628	SNP	12	176	NA	ENSG00000284934	ENSG00000284934	NA	rs76554679
QTS000036	ftp://ftp.ebi.ac.uk/pub/databases/spot/eQTL/sumstats/QTS000036/QTD000594/QTD000594.all.tsv.gz	ENSG00000033030	12	122655314	G	A	chr12_122655314_G_A	5	0.0284091	0.996488	-0.00177189	0.401205	SNP	5	176	NA	ENSG00000033030	ENSG00000033030	NA	rs78275921
QTS000036	ftp://ftp.ebi.ac.uk/pub/databases/spot/eQTL/sumstats/QTS000036/QTD000594/QTD000594.all.tsv.gz	ENSG00000051825	12	122655314	G	A	chr12_122655314_G_A	5	0.0284091	0.106043	0.670102	0.409546	SNP	5	176	NA	ENSG00000051825	ENSG00000051825	NA	rs78275921
QTS000036	ftp://ftp.ebi.ac.uk/pub/databases/spot/eQTL/sumstats/QTS000036/QTD000594/QTD000594.all.tsv.gz	ENSG00000086598	12	122655314	G	A	chr12_122655314_G_A	5	0.0284091	0.372823	-0.397132	0.442916	SNP	5	176	NA	ENSG00000086598	ENSG00000086598	NA	rs78275921
QTS000036	ftp://ftp.ebi.ac.uk/pub/databases/spot/eQTL/sumstats/QTS000036/QTD000594/QTD000594.all.tsv.gz	ENSG00000110801	12	122655314	G	A	chr12_122655314_G_A	5	0.0284091	0.517112	0.27504	0.422538	SNP	5	176	NA	ENSG00000110801	ENSG00000110801	NA	rs78275921
QTS000036	ftp://ftp.ebi.ac.uk/pub/databases/spot/eQTL/sumstats/QTS000036/QTD000594/QTD000594.all.tsv.gz	ENSG00000111011	12	122655314	G	A	chr12_122655314_G_A	5	0.0284091	0.44675	0.286994	0.375193	SNP	5	176	NA	ENSG00000111011	ENSG00000111011	NA	rs78275921
QTS000036	ftp://ftp.ebi.ac.uk/pub/databases/spot/eQTL/sumstats/QTS000036/QTD000594/QTD000594.all.tsv.gz	ENSG00000111328	12	122655314	G	A	chr12_122655314_G_A	5	0.0284091	0.777086	-0.134105	0.471946	SNP	5	176	NA	ENSG00000111328	ENSG00000111328	NA	rs78275921
QTS000036	ftp://ftp.ebi.ac.uk/pub/databases/spot/eQTL/sumstats/QTS000036/QTD000594/QTD000594.all.tsv.gz	ENSG00000111358	12	122655314	G	A	chr12_122655314_G_A	5	0.0284091	0.12368	0.672438	0.431814	SNP	5	176	NA	ENSG00000111358	ENSG00000111358	NA	rs78275921
QTS000036	ftp://ftp.ebi.ac.uk/pub/databases/spot/eQTL/sumstats/QTS000036/QTD000594/QTD000594.all.tsv.gz	ENSG00000111361	12	122655314	G	A	chr12_122655314_G_A	5	0.0284091	0.565171	0.263484	0.456033	SNP	5	176	NA	ENSG00000111361	ENSG00000111361	NA	rs78275921
QTS000036	ftp://ftp.ebi.ac.uk/pub/databases/spot/eQTL/sumstats/QTS000036/QTD000594/QTD000594.all.tsv.gz	ENSG00000111364	12	122655314	G	A	chr12_122655314_G_A	5	0.0284091	0.851084	-0.0809674	0.429779	SNP	5	176	NA	ENSG00000111364	ENSG00000111364	NA	rs78275921
QTS000036	ftp://ftp.ebi.ac.uk/pub/databases/spot/eQTL/sumstats/QTS000036/QTD000594/QTD000594.all.tsv.gz	ENSG00000130779	12	122655314	G	A	chr12_122655314_G_A	5	0.0284091	0.0126184	-1.09147	0.426915	SNP	5	176	NA	ENSG00000130779	ENSG00000130779	NA	rs78275921
QTS000036	ftp://ftp.ebi.ac.uk/pub/databases/spot/eQTL/sumstats/QTS000036/QTD000594/QTD000594.all.tsv.gz	ENSG00000130921	12	122655314	G	A	chr12_122655314_G_A	5	0.0284091	0.0342696	-0.875615	0.405979	SNP	5	176	NA	ENSG00000130921	ENSG00000130921	NA	rs78275921
QTS000036	ftp://ftp.ebi.ac.uk/pub/databases/spot/eQTL/sumstats/QTS000036/QTD000594/QTD000594.all.tsv.gz	ENSG00000139697	12	122655314	G	A	chr12_122655314_G_A	5	0.0284091	0.630536	-0.224033	0.463856	SNP	5	176	NA	ENSG00000139697	ENSG00000139697	NA	rs78275921
QTS000036	ftp://ftp.ebi.ac.uk/pub/databases/spot/eQTL/sumstats/QTS000036/QTD000594/QTD000594.all.tsv.gz	ENSG00000139714	12	122655314	G	A	chr12_122655314_G_A	5	0.0284091	0.963505	0.0215086	0.468493	SNP	5	176	NA	ENSG00000139714	ENSG00000139714	NA	rs78275921
QTS000036	ftp://ftp.ebi.ac.uk/pub/databases/spot/eQTL/sumstats/QTS000036/QTD000594/QTD000594.all.tsv.gz	ENSG00000139718	12	122655314	G	A	chr12_122655314_G_A	5	0.0284091	0.785396	-0.132744	0.485735	SNP	5	176	NA	ENSG00000139718	ENSG00000139718	NA	rs78275921
QTS000036	ftp://ftp.ebi.ac.uk/pub/databases/spot/eQTL/sumstats/QTS000036/QTD000594/QTD000594.all.tsv.gz	ENSG00000139719	12	122655314	G	A	chr12_122655314_G_A	5	0.0284091	0.40773	-0.381395	0.458059	SNP	5	176	NA	ENSG00000139719	ENSG00000139719	NA	rs78275921
QTS000036	ftp://ftp.ebi.ac.uk/pub/databases/spot/eQTL/sumstats/QTS000036/QTD000594/QTD000594.all.tsv.gz	ENSG00000139722	12	122655314	G	A	chr12_122655314_G_A	5	0.0284091	0.544749	-0.239434	0.393511	SNP	5	176	NA	ENSG00000139722	ENSG00000139722	NA	rs78275921
QTS000036	ftp://ftp.ebi.ac.uk/pub/databases/spot/eQTL/sumstats/QTS000036/QTD000594/QTD000594.all.tsv.gz	ENSG00000139725	12	122655314	G	A	chr12_122655314_G_A	5	0.0284091	0.0802842	0.681347	0.384213	SNP	5	176	NA	ENSG00000139725	ENSG00000139725	NA	rs78275921
QTS000036	ftp://ftp.ebi.ac.uk/pub/databases/spot/eQTL/sumstats/QTS000036/QTD000594/QTD000594.all.tsv.gz	ENSG00000139726	12	122655314	G	A	chr12_122655314_G_A	5	0.0284091	0.653591	0.205818	0.456758	SNP	5	176	NA	ENSG00000139726	ENSG00000139726	NA	rs78275921
QTS000036	ftp://ftp.ebi.ac.uk/pub/databases/spot/eQTL/sumstats/QTS000036/QTD000594/QTD000594.all.tsv.gz	ENSG00000150977	12	122655314	G	A	chr12_122655314_G_A	5	0.0284091	0.3562	0.383134	0.412666	SNP	5	176	NA	ENSG00000150977	ENSG00000150977	NA	rs78275921
QTS000036	ftp://ftp.ebi.ac.uk/pub/databases/spot/eQTL/sumstats/QTS000036/QTD000594/QTD000594.all.tsv.gz	ENSG00000158023	12	122655314	G	A	chr12_122655314_G_A	5	0.0284091	0.016631	1.11512	0.455066	SNP	5	176	NA	ENSG00000158023	ENSG00000158023	NA	rs78275921
QTS000036	ftp://ftp.ebi.ac.uk/pub/databases/spot/eQTL/sumstats/QTS000036/QTD000594/QTD000594.all.tsv.gz	ENSG00000158104	12	122655314	G	A	chr12_122655314_G_A	5	0.0284091	0.630321	0.211641	0.437924	SNP	5	176	NA	ENSG00000158104	ENSG00000158104	NA	rs78275921
QTS000036	ftp://ftp.ebi.ac.uk/pub/databases/spot/eQTL/sumstats/QTS000036/QTD000594/QTD000594.all.tsv.gz	ENSG00000175727	12	122655314	G	A	chr12_122655314_G_A	5	0.0284091	0.0974917	0.680397	0.405389	SNP	5	176	NA	ENSG00000175727	ENSG00000175727	NA	rs78275921
QTS000036	ftp://ftp.ebi.ac.uk/pub/databases/spot/eQTL/sumstats/QTS000036/QTD000594/QTD000594.all.tsv.gz	ENSG00000182196	12	122655314	G	A	chr12_122655314_G_A	5	0.0284091	0.0367089	-0.879027	0.41317	SNP	5	176	NA	ENSG00000182196	ENSG00000182196	NA	rs78275921
QTS000036	ftp://ftp.ebi.ac.uk/pub/databases/spot/eQTL/sumstats/QTS000036/QTD000594/QTD000594.all.tsv.gz	ENSG00000183955	12	122655314	G	A	chr12_122655314_G_A	5	0.0284091	0.318626	-0.478936	0.477003	SNP	5	176	NA	ENSG00000183955	ENSG00000183955	NA	rs78275921
QTS000036	ftp://ftp.ebi.ac.uk/pub/databases/spot/eQTL/sumstats/QTS000036/QTD000594/QTD000594.all.tsv.gz	ENSG00000184047	12	122655314	G	A	chr12_122655314_G_A	5	0.0284091	0.500173	0.278085	0.410431	SNP	5	176	NA	ENSG00000184047	ENSG00000184047	NA	rs78275921
QTS000036	ftp://ftp.ebi.ac.uk/pub/databases/spot/eQTL/sumstats/QTS000036/QTD000594/QTD000594.all.tsv.gz	ENSG00000184209	12	122655314	G	A	chr12_122655314_G_A	5	0.0284091	0.6432	0.192304	0.413436	SNP	5	176	NA	ENSG00000184209	ENSG00000184209	NA	rs78275921
QTS000036	ftp://ftp.ebi.ac.uk/pub/databases/spot/eQTL/sumstats/QTS000036/QTD000594/QTD000594.all.tsv.gz	ENSG00000184445	12	122655314	G	A	chr12_122655314_G_A	5	0.0284091	0.957438	-0.0248956	0.464903	SNP	5	176	NA	ENSG00000184445	ENSG00000184445	NA	rs78275921
QTS000036	ftp://ftp.ebi.ac.uk/pub/databases/spot/eQTL/sumstats/QTS000036/QTD000594/QTD000594.all.tsv.gz	ENSG00000188026	12	122655314	G	A	chr12_122655314_G_A	5	0.0284091	0.0318643	-0.884295	0.404248	SNP	5	176	NA	ENSG00000188026	ENSG00000188026	NA	rs78275921
QTS000036	ftp://ftp.ebi.ac.uk/pub/databases/spot/eQTL/sumstats/QTS000036/QTD000594/QTD000594.all.tsv.gz	ENSG00000188735	12	122655314	G	A	chr12_122655314_G_A	5	0.0284091	0.108366	-0.744987	0.458389	SNP	5	176	NA	ENSG00000188735	ENSG00000188735	NA	rs78275921
QTS000036	ftp://ftp.ebi.ac.uk/pub/databases/spot/eQTL/sumstats/QTS000036/QTD000594/QTD000594.all.tsv.gz	ENSG00000212694	12	122655314	G	A	chr12_122655314_G_A	5	0.0284091	0.108089	0.715832	0.440099	SNP	5	176	NA	ENSG00000212694	ENSG00000212694	NA	rs78275921
QTS000036	ftp://ftp.ebi.ac.uk/pub/databases/spot/eQTL/sumstats/QTS000036/QTD000594/QTD000594.all.tsv.gz	ENSG00000256028	12	122655314	G	A	chr12_122655314_G_A	5	0.0284091	0.0693533	-0.929025	0.504119	SNP	5	176	NA	ENSG00000256028	ENSG00000256028	NA	rs78275921
QTS000036	ftp://ftp.ebi.ac.uk/pub/databases/spot/eQTL/sumstats/QTS000036/QTD000594/QTD000594.all.tsv.gz	ENSG00000256861	12	122655314	G	A	chr12_122655314_G_A	5	0.0284091	0.878593	-0.0630976	0.411643	SNP	5	176	NA	ENSG00000256861	ENSG00000256861	NA	rs78275921
QTS000036	ftp://ftp.ebi.ac.uk/pub/databases/spot/eQTL/sumstats/QTS000036/QTD000594/QTD000594.all.tsv.gz	ENSG00000256950	12	122655314	G	A	chr12_122655314_G_A	5	0.0284091	0.300533	0.479058	0.45949	SNP	5	176	NA	ENSG00000256950	ENSG00000256950	NA	rs78275921
QTS000036	ftp://ftp.ebi.ac.uk/pub/databases/spot/eQTL/sumstats/QTS000036/QTD000594/QTD000594.all.tsv.gz	ENSG00000280138	12	122655314	G	A	chr12_122655314_G_A	5	0.0284091	0.637786	-0.219684	0.464697	SNP	5	176	NA	ENSG00000280138	ENSG00000280138	NA	rs78275921
QTS000036	ftp://ftp.ebi.ac.uk/pub/databases/spot/eQTL/sumstats/QTS000036/QTD000594/QTD000594.all.tsv.gz	ENSG00000284934	12	122655314	G	A	chr12_122655314_G_A	5	0.0284091	0.517169	0.264308	0.406105	SNP	5	176	NA	ENSG00000284934	ENSG00000284934	NA	rs78275921
QTS000036	ftp://ftp.ebi.ac.uk/pub/databases/spot/eQTL/sumstats/QTS000036/QTD000594/QTD000594.all.tsv.gz	ENSG00000033030	12	122655528	A	ATTT	chr12_122655528_A_ATTT	6	0.0340909	0.649752	-0.177189	0.388604	INDEL	6	176	NA	ENSG00000033030	ENSG00000033030	NA	rs1491132424
QTS000036	ftp://ftp.ebi.ac.uk/pub/databases/spot/eQTL/sumstats/QTS000036/QTD000594/QTD000594.all.tsv.gz	ENSG00000033030	12	122655528	AT	A	chr12_122655528_AT_A	26	0.164773	0.550576	0.127926	0.213337	INDEL	29	176	NA	ENSG00000033030	ENSG00000033030	NA	rs1258829512
QTS000036	ftp://ftp.ebi.ac.uk/pub/databases/spot/eQTL/sumstats/QTS000036/QTD000594/QTD000594.all.tsv.gz	ENSG00000033030	12	122655528	ATT	A	chr12_122655528_ATT_A	35	0.238636	0.182664	-0.196386	0.145988	INDEL	42	176	NA	ENSG00000033030	ENSG00000033030	NA	rs35914890
QTS000036	ftp://ftp.ebi.ac.uk/pub/databases/spot/eQTL/sumstats/QTS000036/QTD000594/QTD000594.all.tsv.gz	ENSG00000033030	12	122655528	ATT	A	chr12_122655528_ATT_A	35	0.238636	0.182664	-0.196386	0.145988	INDEL	42	176	NA	ENSG00000033030	ENSG00000033030	NA	rs777551173
QTS000036	ftp://ftp.ebi.ac.uk/pub/databases/spot/eQTL/sumstats/QTS000036/QTD000594/QTD000594.all.tsv.gz	ENSG00000033030	12	122655528	ATTTTTTTTTT	A	chr12_122655528_ATTTTTTTTTT_A	11	0.0738636	0.43132	-0.200999	0.254023	INDEL	13	176	NA	ENSG00000033030	ENSG00000033030	NA	rs554665711
QTS000036	ftp://ftp.ebi.ac.uk/pub/databases/spot/eQTL/sumstats/QTS000036/QTD000594/QTD000594.all.tsv.gz	ENSG00000051825	12	122655528	A	ATTT	chr12_122655528_A_ATTT	6	0.0340909	0.165629	0.558838	0.39911	INDEL	6	176	NA	ENSG00000051825	ENSG00000051825	NA	rs1491132424
QTS000036	ftp://ftp.ebi.ac.uk/pub/databases/spot/eQTL/sumstats/QTS000036/QTD000594/QTD000594.all.tsv.gz	ENSG00000051825	12	122655528	AT	A	chr12_122655528_AT_A	26	0.164773	0.506373	0.147938	0.221548	INDEL	29	176	NA	ENSG00000051825	ENSG00000051825	NA	rs1258829512
QTS000036	ftp://ftp.ebi.ac.uk/pub/databases/spot/eQTL/sumstats/QTS000036/QTD000594/QTD000594.all.tsv.gz	ENSG00000051825	12	122655528	ATT	A	chr12_122655528_ATT_A	35	0.238636	0.774057	-0.0442136	0.153453	INDEL	42	176	NA	ENSG00000051825	ENSG00000051825	NA	rs35914890
QTS000036	ftp://ftp.ebi.ac.uk/pub/databases/spot/eQTL/sumstats/QTS000036/QTD000594/QTD000594.all.tsv.gz	ENSG00000051825	12	122655528	ATT	A	chr12_122655528_ATT_A	35	0.238636	0.774057	-0.0442136	0.153453	INDEL	42	176	NA	ENSG00000051825	ENSG00000051825	NA	rs777551173
QTS000036	ftp://ftp.ebi.ac.uk/pub/databases/spot/eQTL/sumstats/QTS000036/QTD000594/QTD000594.all.tsv.gz	ENSG00000051825	12	122655528	ATTTTTTTTTT	A	chr12_122655528_ATTTTTTTTTT_A	11	0.0738636	0.804718	0.0657448	0.264957	INDEL	13	176	NA	ENSG00000051825	ENSG00000051825	NA	rs554665711
QTS000036	ftp://ftp.ebi.ac.uk/pub/databases/spot/eQTL/sumstats/QTS000036/QTD000594/QTD000594.all.tsv.gz	ENSG00000086598	12	122655528	A	ATTT	chr12_122655528_A_ATTT	6	0.0340909	0.361619	-0.394263	0.429496	INDEL	6	176	NA	ENSG00000086598	ENSG00000086598	NA	rs1491132424
QTS000036	ftp://ftp.ebi.ac.uk/pub/databases/spot/eQTL/sumstats/QTS000036/QTD000594/QTD000594.all.tsv.gz	ENSG00000086598	12	122655528	AT	A	chr12_122655528_AT_A	26	0.164773	0.0419332	-0.477734	0.230778	INDEL	29	176	NA	ENSG00000086598	ENSG00000086598	NA	rs1258829512
QTS000036	ftp://ftp.ebi.ac.uk/pub/databases/spot/eQTL/sumstats/QTS000036/QTD000594/QTD000594.all.tsv.gz	ENSG00000086598	12	122655528	ATT	A	chr12_122655528_ATT_A	35	0.238636	0.748725	-0.0526947	0.163894	INDEL	42	176	NA	ENSG00000086598	ENSG00000086598	NA	rs35914890
QTS000036	ftp://ftp.ebi.ac.uk/pub/databases/spot/eQTL/sumstats/QTS000036/QTD000594/QTD000594.all.tsv.gz	ENSG00000086598	12	122655528	ATT	A	chr12_122655528_ATT_A	35	0.238636	0.748725	-0.0526947	0.163894	INDEL	42	176	NA	ENSG00000086598	ENSG00000086598	NA	rs777551173
QTS000036	ftp://ftp.ebi.ac.uk/pub/databases/spot/eQTL/sumstats/QTS000036/QTD000594/QTD000594.all.tsv.gz	ENSG00000086598	12	122655528	ATTTTTTTTTT	A	chr12_122655528_ATTTTTTTTTT_A	11	0.0738636	0.0369316	0.5841	0.274879	INDEL	13	176	NA	ENSG00000086598	ENSG00000086598	NA	rs554665711
QTS000036	ftp://ftp.ebi.ac.uk/pub/databases/spot/eQTL/sumstats/QTS000036/QTD000594/QTD000594.all.tsv.gz	ENSG00000110801	12	122655528	A	ATTT	chr12_122655528_A_ATTT	6	0.0340909	0.864107	0.0705756	0.410932	INDEL	6	176	NA	ENSG00000110801	ENSG00000110801	NA	rs1491132424
QTS000036	ftp://ftp.ebi.ac.uk/pub/databases/spot/eQTL/sumstats/QTS000036/QTD000594/QTD000594.all.tsv.gz	ENSG00000110801	12	122655528	AT	A	chr12_122655528_AT_A	26	0.164773	0.978016	-0.00624528	0.225869	INDEL	29	176	NA	ENSG00000110801	ENSG00000110801	NA	rs1258829512
QTS000036	ftp://ftp.ebi.ac.uk/pub/databases/spot/eQTL/sumstats/QTS000036/QTD000594/QTD000594.all.tsv.gz	ENSG00000110801	12	122655528	ATT	A	chr12_122655528_ATT_A	35	0.238636	0.255382	-0.177323	0.154697	INDEL	42	176	NA	ENSG00000110801	ENSG00000110801	NA	rs35914890
QTS000036	ftp://ftp.ebi.ac.uk/pub/databases/spot/eQTL/sumstats/QTS000036/QTD000594/QTD000594.all.tsv.gz	ENSG00000110801	12	122655528	ATT	A	chr12_122655528_ATT_A	35	0.238636	0.255382	-0.177323	0.154697	INDEL	42	176	NA	ENSG00000110801	ENSG00000110801	NA	rs777551173
QTS000036	ftp://ftp.ebi.ac.uk/pub/databases/spot/eQTL/sumstats/QTS000036/QTD000594/QTD000594.all.tsv.gz	ENSG00000110801	12	122655528	ATTTTTTTTTT	A	chr12_122655528_ATTTTTTTTTT_A	11	0.0738636	0.269109	0.297519	0.267199	INDEL	13	176	NA	ENSG00000110801	ENSG00000110801	NA	rs554665711
QTS000036	ftp://ftp.ebi.ac.uk/pub/databases/spot/eQTL/sumstats/QTS000036/QTD000594/QTD000594.all.tsv.gz	ENSG00000111011	12	122655528	A	ATTT	chr12_122655528_A_ATTT	6	0.0340909	0.608921	0.187387	0.364706	INDEL	6	176	NA	ENSG00000111011	ENSG00000111011	NA	rs1491132424
QTS000036	ftp://ftp.ebi.ac.uk/pub/databases/spot/eQTL/sumstats/QTS000036/QTD000594/QTD000594.all.tsv.gz	ENSG00000111011	12	122655528	AT	A	chr12_122655528_AT_A	26	0.164773	0.11428	0.315468	0.197401	INDEL	29	176	NA	ENSG00000111011	ENSG00000111011	NA	rs1258829512
QTS000036	ftp://ftp.ebi.ac.uk/pub/databases/spot/eQTL/sumstats/QTS000036/QTD000594/QTD000594.all.tsv.gz	ENSG00000111011	12	122655528	ATT	A	chr12_122655528_ATT_A	35	0.238636	0.474839	-0.0993016	0.138247	INDEL	42	176	NA	ENSG00000111011	ENSG00000111011	NA	rs35914890
QTS000036	ftp://ftp.ebi.ac.uk/pub/databases/spot/eQTL/sumstats/QTS000036/QTD000594/QTD000594.all.tsv.gz	ENSG00000111011	12	122655528	ATT	A	chr12_122655528_ATT_A	35	0.238636	0.474839	-0.0993016	0.138247	INDEL	42	176	NA	ENSG00000111011	ENSG00000111011	NA	rs777551173
QTS000036	ftp://ftp.ebi.ac.uk/pub/databases/spot/eQTL/sumstats/QTS000036/QTD000594/QTD000594.all.tsv.gz	ENSG00000111011	12	122655528	ATTTTTTTTTT	A	chr12_122655528_ATTTTTTTTTT_A	11	0.0738636	0.212947	-0.29773	0.236984	INDEL	13	176	NA	ENSG00000111011	ENSG00000111011	NA	rs554665711
QTS000036	ftp://ftp.ebi.ac.uk/pub/databases/spot/eQTL/sumstats/QTS000036/QTD000594/QTD000594.all.tsv.gz	ENSG00000111328	12	122655528	A	ATTT	chr12_122655528_A_ATTT	6	0.0340909	0.807957	-0.111681	0.457832	INDEL	6	176	NA	ENSG00000111328	ENSG00000111328	NA	rs1491132424
QTS000036	ftp://ftp.ebi.ac.uk/pub/databases/spot/eQTL/sumstats/QTS000036/QTD000594/QTD000594.all.tsv.gz	ENSG00000111328	12	122655528	AT	A	chr12_122655528_AT_A	26	0.164773	0.288716	-0.266918	0.249779	INDEL	29	176	NA	ENSG00000111328	ENSG00000111328	NA	rs1258829512
QTS000036	ftp://ftp.ebi.ac.uk/pub/databases/spot/eQTL/sumstats/QTS000036/QTD000594/QTD000594.all.tsv.gz	ENSG00000111328	12	122655528	ATT	A	chr12_122655528_ATT_A	35	0.238636	0.637547	-0.0821502	0.173649	INDEL	42	176	NA	ENSG00000111328	ENSG00000111328	NA	rs35914890
QTS000036	ftp://ftp.ebi.ac.uk/pub/databases/spot/eQTL/sumstats/QTS000036/QTD000594/QTD000594.all.tsv.gz	ENSG00000111328	12	122655528	ATT	A	chr12_122655528_ATT_A	35	0.238636	0.637547	-0.0821502	0.173649	INDEL	42	176	NA	ENSG00000111328	ENSG00000111328	NA	rs777551173
QTS000036	ftp://ftp.ebi.ac.uk/pub/databases/spot/eQTL/sumstats/QTS000036/QTD000594/QTD000594.all.tsv.gz	ENSG00000111328	12	122655528	ATTTTTTTTTT	A	chr12_122655528_ATTTTTTTTTT_A	11	0.0738636	0.053547	-0.574263	0.292722	INDEL	13	176	NA	ENSG00000111328	ENSG00000111328	NA	rs554665711
QTS000036	ftp://ftp.ebi.ac.uk/pub/databases/spot/eQTL/sumstats/QTS000036/QTD000594/QTD000594.all.tsv.gz	ENSG00000111358	12	122655528	A	ATTT	chr12_122655528_A_ATTT	6	0.0340909	0.240578	0.498864	0.421677	INDEL	6	176	NA	ENSG00000111358	ENSG00000111358	NA	rs1491132424
QTS000036	ftp://ftp.ebi.ac.uk/pub/databases/spot/eQTL/sumstats/QTS000036/QTD000594/QTD000594.all.tsv.gz	ENSG00000111358	12	122655528	AT	A	chr12_122655528_AT_A	26	0.164773	0.639665	-0.109798	0.233562	INDEL	29	176	NA	ENSG00000111358	ENSG00000111358	NA	rs1258829512
QTS000036	ftp://ftp.ebi.ac.uk/pub/databases/spot/eQTL/sumstats/QTS000036/QTD000594/QTD000594.all.tsv.gz	ENSG00000111358	12	122655528	ATT	A	chr12_122655528_ATT_A	35	0.238636	0.903196	0.0197226	0.161604	INDEL	42	176	NA	ENSG00000111358	ENSG00000111358	NA	rs35914890
QTS000036	ftp://ftp.ebi.ac.uk/pub/databases/spot/eQTL/sumstats/QTS000036/QTD000594/QTD000594.all.tsv.gz	ENSG00000111358	12	122655528	ATT	A	chr12_122655528_ATT_A	35	0.238636	0.903196	0.0197226	0.161604	INDEL	42	176	NA	ENSG00000111358	ENSG00000111358	NA	rs777551173
QTS000036	ftp://ftp.ebi.ac.uk/pub/databases/spot/eQTL/sumstats/QTS000036/QTD000594/QTD000594.all.tsv.gz	ENSG00000111358	12	122655528	ATTTTTTTTTT	A	chr12_122655528_ATTTTTTTTTT_A	11	0.0738636	0.0858828	-0.476055	0.273476	INDEL	13	176	NA	ENSG00000111358	ENSG00000111358	NA	rs554665711
QTS000036	ftp://ftp.ebi.ac.uk/pub/databases/spot/eQTL/sumstats/QTS000036/QTD000594/QTD000594.all.tsv.gz	ENSG00000111361	12	122655528	A	ATTT	chr12_122655528_A_ATTT	6	0.0340909	0.766624	0.131983	0.443062	INDEL	6	176	NA	ENSG00000111361	ENSG00000111361	NA	rs1491132424
QTS000036	ftp://ftp.ebi.ac.uk/pub/databases/spot/eQTL/sumstats/QTS000036/QTD000594/QTD000594.all.tsv.gz	ENSG00000111361	12	122655528	AT	A	chr12_122655528_AT_A	26	0.164773	0.533425	-0.15204	0.242985	INDEL	29	176	NA	ENSG00000111361	ENSG00000111361	NA	rs1258829512
QTS000036	ftp://ftp.ebi.ac.uk/pub/databases/spot/eQTL/sumstats/QTS000036/QTD000594/QTD000594.all.tsv.gz	ENSG00000111361	12	122655528	ATT	A	chr12_122655528_ATT_A	35	0.238636	0.249192	0.193754	0.166821	INDEL	42	176	NA	ENSG00000111361	ENSG00000111361	NA	rs35914890
QTS000036	ftp://ftp.ebi.ac.uk/pub/databases/spot/eQTL/sumstats/QTS000036/QTD000594/QTD000594.all.tsv.gz	ENSG00000111361	12	122655528	ATT	A	chr12_122655528_ATT_A	35	0.238636	0.249192	0.193754	0.166821	INDEL	42	176	NA	ENSG00000111361	ENSG00000111361	NA	rs777551173
QTS000036	ftp://ftp.ebi.ac.uk/pub/databases/spot/eQTL/sumstats/QTS000036/QTD000594/QTD000594.all.tsv.gz	ENSG00000111361	12	122655528	ATTTTTTTTTT	A	chr12_122655528_ATTTTTTTTTT_A	11	0.0738636	0.864867	-0.0496189	0.290552	INDEL	13	176	NA	ENSG00000111361	ENSG00000111361	NA	rs554665711
QTS000036	ftp://ftp.ebi.ac.uk/pub/databases/spot/eQTL/sumstats/QTS000036/QTD000594/QTD000594.all.tsv.gz	ENSG00000111364	12	122655528	A	ATTT	chr12_122655528_A_ATTT	6	0.0340909	0.83734	0.0858791	0.416846	INDEL	6	176	NA	ENSG00000111364	ENSG00000111364	NA	rs1491132424
QTS000036	ftp://ftp.ebi.ac.uk/pub/databases/spot/eQTL/sumstats/QTS000036/QTD000594/QTD000594.all.tsv.gz	ENSG00000111364	12	122655528	AT	A	chr12_122655528_AT_A	26	0.164773	0.23837	0.269808	0.226983	INDEL	29	176	NA	ENSG00000111364	ENSG00000111364	NA	rs1258829512
QTS000036	ftp://ftp.ebi.ac.uk/pub/databases/spot/eQTL/sumstats/QTS000036/QTD000594/QTD000594.all.tsv.gz	ENSG00000111364	12	122655528	ATT	A	chr12_122655528_ATT_A	35	0.238636	0.136346	-0.234852	0.155953	INDEL	42	176	NA	ENSG00000111364	ENSG00000111364	NA	rs35914890
QTS000036	ftp://ftp.ebi.ac.uk/pub/databases/spot/eQTL/sumstats/QTS000036/QTD000594/QTD000594.all.tsv.gz	ENSG00000111364	12	122655528	ATT	A	chr12_122655528_ATT_A	35	0.238636	0.136346	-0.234852	0.155953	INDEL	42	176	NA	ENSG00000111364	ENSG00000111364	NA	rs777551173
QTS000036	ftp://ftp.ebi.ac.uk/pub/databases/spot/eQTL/sumstats/QTS000036/QTD000594/QTD000594.all.tsv.gz	ENSG00000111364	12	122655528	ATTTTTTTTTT	A	chr12_122655528_ATTTTTTTTTT_A	11	0.0738636	0.87242	0.0440374	0.273281	INDEL	13	176	NA	ENSG00000111364	ENSG00000111364	NA	rs554665711
QTS000036	ftp://ftp.ebi.ac.uk/pub/databases/spot/eQTL/sumstats/QTS000036/QTD000594/QTD000594.all.tsv.gz	ENSG00000130779	12	122655528	A	ATTT	chr12_122655528_A_ATTT	6	0.0340909	0.0218513	-0.976349	0.416813	INDEL	6	176	NA	ENSG00000130779	ENSG00000130779	NA	rs1491132424
QTS000036	ftp://ftp.ebi.ac.uk/pub/databases/spot/eQTL/sumstats/QTS000036/QTD000594/QTD000594.all.tsv.gz	ENSG00000130779	12	122655528	AT	A	chr12_122655528_AT_A	26	0.164773	0.0374805	0.488357	0.230509	INDEL	29	176	NA	ENSG00000130779	ENSG00000130779	NA	rs1258829512
QTS000036	ftp://ftp.ebi.ac.uk/pub/databases/spot/eQTL/sumstats/QTS000036/QTD000594/QTD000594.all.tsv.gz	ENSG00000130779	12	122655528	ATT	A	chr12_122655528_ATT_A	35	0.238636	0.396105	0.139324	0.163227	INDEL	42	176	NA	ENSG00000130779	ENSG00000130779	NA	rs35914890
QTS000036	ftp://ftp.ebi.ac.uk/pub/databases/spot/eQTL/sumstats/QTS000036/QTD000594/QTD000594.all.tsv.gz	ENSG00000130779	12	122655528	ATT	A	chr12_122655528_ATT_A	35	0.238636	0.396105	0.139324	0.163227	INDEL	42	176	NA	ENSG00000130779	ENSG00000130779	NA	rs777551173
QTS000036	ftp://ftp.ebi.ac.uk/pub/databases/spot/eQTL/sumstats/QTS000036/QTD000594/QTD000594.all.tsv.gz	ENSG00000130779	12	122655528	ATTTTTTTTTT	A	chr12_122655528_ATTTTTTTTTT_A	11	0.0738636	0.582076	-0.156214	0.282594	INDEL	13	176	NA	ENSG00000130779	ENSG00000130779	NA	rs554665711
QTS000036	ftp://ftp.ebi.ac.uk/pub/databases/spot/eQTL/sumstats/QTS000036/QTD000594/QTD000594.all.tsv.gz	ENSG00000130921	12	122655528	A	ATTT	chr12_122655528_A_ATTT	6	0.0340909	0.0330953	-0.854767	0.393621	INDEL	6	176	NA	ENSG00000130921	ENSG00000130921	NA	rs1491132424
QTS000036	ftp://ftp.ebi.ac.uk/pub/databases/spot/eQTL/sumstats/QTS000036/QTD000594/QTD000594.all.tsv.gz	ENSG00000130921	12	122655528	AT	A	chr12_122655528_AT_A	26	0.164773	0.48263	0.156898	0.22235	INDEL	29	176	NA	ENSG00000130921	ENSG00000130921	NA	rs1258829512
QTS000036	ftp://ftp.ebi.ac.uk/pub/databases/spot/eQTL/sumstats/QTS000036/QTD000594/QTD000594.all.tsv.gz	ENSG00000130921	12	122655528	ATT	A	chr12_122655528_ATT_A	35	0.238636	0.521844	0.0989291	0.153719	INDEL	42	176	NA	ENSG00000130921	ENSG00000130921	NA	rs35914890
QTS000036	ftp://ftp.ebi.ac.uk/pub/databases/spot/eQTL/sumstats/QTS000036/QTD000594/QTD000594.all.tsv.gz	ENSG00000130921	12	122655528	ATT	A	chr12_122655528_ATT_A	35	0.238636	0.521844	0.0989291	0.153719	INDEL	42	176	NA	ENSG00000130921	ENSG00000130921	NA	rs777551173
QTS000036	ftp://ftp.ebi.ac.uk/pub/databases/spot/eQTL/sumstats/QTS000036/QTD000594/QTD000594.all.tsv.gz	ENSG00000130921	12	122655528	ATTTTTTTTTT	A	chr12_122655528_ATTTTTTTTTT_A	11	0.0738636	0.0977817	-0.438013	0.261204	INDEL	13	176	NA	ENSG00000130921	ENSG00000130921	NA	rs554665711
QTS000036	ftp://ftp.ebi.ac.uk/pub/databases/spot/eQTL/sumstats/QTS000036/QTD000594/QTD000594.all.tsv.gz	ENSG00000139697	12	122655528	A	ATTT	chr12_122655528_A_ATTT	6	0.0340909	0.662958	-0.196936	0.450045	INDEL	6	176	NA	ENSG00000139697	ENSG00000139697	NA	rs1491132424
QTS000036	ftp://ftp.ebi.ac.uk/pub/databases/spot/eQTL/sumstats/QTS000036/QTD000594/QTD000594.all.tsv.gz	ENSG00000139697	12	122655528	AT	A	chr12_122655528_AT_A	26	0.164773	0.198039	-0.318033	0.244863	INDEL	29	176	NA	ENSG00000139697	ENSG00000139697	NA	rs1258829512
QTS000036	ftp://ftp.ebi.ac.uk/pub/databases/spot/eQTL/sumstats/QTS000036/QTD000594/QTD000594.all.tsv.gz	ENSG00000139697	12	122655528	ATT	A	chr12_122655528_ATT_A	35	0.238636	0.214023	0.212215	0.169318	INDEL	42	176	NA	ENSG00000139697	ENSG00000139697	NA	rs35914890
QTS000036	ftp://ftp.ebi.ac.uk/pub/databases/spot/eQTL/sumstats/QTS000036/QTD000594/QTD000594.all.tsv.gz	ENSG00000139697	12	122655528	ATT	A	chr12_122655528_ATT_A	35	0.238636	0.214023	0.212215	0.169318	INDEL	42	176	NA	ENSG00000139697	ENSG00000139697	NA	rs777551173
QTS000036	ftp://ftp.ebi.ac.uk/pub/databases/spot/eQTL/sumstats/QTS000036/QTD000594/QTD000594.all.tsv.gz	ENSG00000139697	12	122655528	ATTTTTTTTTT	A	chr12_122655528_ATTTTTTTTTT_A	11	0.0738636	0.84538	-0.0577945	0.295318	INDEL	13	176	NA	ENSG00000139697	ENSG00000139697	NA	rs554665711
QTS000036	ftp://ftp.ebi.ac.uk/pub/databases/spot/eQTL/sumstats/QTS000036/QTD000594/QTD000594.all.tsv.gz	ENSG00000139714	12	122655528	A	ATTT	chr12_122655528_A_ATTT	6	0.0340909	0.689618	-0.182	0.45393	INDEL	6	176	NA	ENSG00000139714	ENSG00000139714	NA	rs1491132424
QTS000036	ftp://ftp.ebi.ac.uk/pub/databases/spot/eQTL/sumstats/QTS000036/QTD000594/QTD000594.all.tsv.gz	ENSG00000139714	12	122655528	AT	A	chr12_122655528_AT_A	26	0.164773	0.839828	-0.0506366	0.249655	INDEL	29	176	NA	ENSG00000139714	ENSG00000139714	NA	rs1258829512
QTS000036	ftp://ftp.ebi.ac.uk/pub/databases/spot/eQTL/sumstats/QTS000036/QTD000594/QTD000594.all.tsv.gz	ENSG00000139714	12	122655528	ATT	A	chr12_122655528_ATT_A	35	0.238636	0.348786	0.161731	0.17152	INDEL	42	176	NA	ENSG00000139714	ENSG00000139714	NA	rs35914890
QTS000036	ftp://ftp.ebi.ac.uk/pub/databases/spot/eQTL/sumstats/QTS000036/QTD000594/QTD000594.all.tsv.gz	ENSG00000139714	12	122655528	ATT	A	chr12_122655528_ATT_A	35	0.238636	0.348786	0.161731	0.17152	INDEL	42	176	NA	ENSG00000139714	ENSG00000139714	NA	rs777551173
QTS000036	ftp://ftp.ebi.ac.uk/pub/databases/spot/eQTL/sumstats/QTS000036/QTD000594/QTD000594.all.tsv.gz	ENSG00000139714	12	122655528	ATTTTTTTTTT	A	chr12_122655528_ATTTTTTTTTT_A	11	0.0738636	0.613137	0.150988	0.297365	INDEL	13	176	NA	ENSG00000139714	ENSG00000139714	NA	rs554665711
QTS000036	ftp://ftp.ebi.ac.uk/pub/databases/spot/eQTL/sumstats/QTS000036/QTD000594/QTD000594.all.tsv.gz	ENSG00000139718	12	122655528	A	ATTT	chr12_122655528_A_ATTT	6	0.0340909	0.847274	-0.0910818	0.471259	INDEL	6	176	NA	ENSG00000139718	ENSG00000139718	NA	rs1491132424
QTS000036	ftp://ftp.ebi.ac.uk/pub/databases/spot/eQTL/sumstats/QTS000036/QTD000594/QTD000594.all.tsv.gz	ENSG00000139718	12	122655528	AT	A	chr12_122655528_AT_A	26	0.164773	0.639187	-0.121768	0.258655	INDEL	29	176	NA	ENSG00000139718	ENSG00000139718	NA	rs1258829512
QTS000036	ftp://ftp.ebi.ac.uk/pub/databases/spot/eQTL/sumstats/QTS000036/QTD000594/QTD000594.all.tsv.gz	ENSG00000139718	12	122655528	ATT	A	chr12_122655528_ATT_A	35	0.238636	0.811438	0.0428369	0.178916	INDEL	42	176	NA	ENSG00000139718	ENSG00000139718	NA	rs35914890
QTS000036	ftp://ftp.ebi.ac.uk/pub/databases/spot/eQTL/sumstats/QTS000036/QTD000594/QTD000594.all.tsv.gz	ENSG00000139718	12	122655528	ATT	A	chr12_122655528_ATT_A	35	0.238636	0.811438	0.0428369	0.178916	INDEL	42	176	NA	ENSG00000139718	ENSG00000139718	NA	rs777551173
QTS000036	ftp://ftp.ebi.ac.uk/pub/databases/spot/eQTL/sumstats/QTS000036/QTD000594/QTD000594.all.tsv.gz	ENSG00000139718	12	122655528	ATTTTTTTTTT	A	chr12_122655528_ATTTTTTTTTT_A	11	0.0738636	0.953502	-0.0180784	0.30899	INDEL	13	176	NA	ENSG00000139718	ENSG00000139718	NA	rs554665711
QTS000036	ftp://ftp.ebi.ac.uk/pub/databases/spot/eQTL/sumstats/QTS000036/QTD000594/QTD000594.all.tsv.gz	ENSG00000139719	12	122655528	A	ATTT	chr12_122655528_A_ATTT	6	0.0340909	0.211573	-0.556558	0.441659	INDEL	6	176	NA	ENSG00000139719	ENSG00000139719	NA	rs1491132424
QTS000036	ftp://ftp.ebi.ac.uk/pub/databases/spot/eQTL/sumstats/QTS000036/QTD000594/QTD000594.all.tsv.gz	ENSG00000139719	12	122655528	AT	A	chr12_122655528_AT_A	26	0.164773	0.479332	0.173811	0.244467	INDEL	29	176	NA	ENSG00000139719	ENSG00000139719	NA	rs1258829512
QTS000036	ftp://ftp.ebi.ac.uk/pub/databases/spot/eQTL/sumstats/QTS000036/QTD000594/QTD000594.all.tsv.gz	ENSG00000139719	12	122655528	ATT	A	chr12_122655528_ATT_A	35	0.238636	0.825072	-0.0375824	0.169434	INDEL	42	176	NA	ENSG00000139719	ENSG00000139719	NA	rs35914890
QTS000036	ftp://ftp.ebi.ac.uk/pub/databases/spot/eQTL/sumstats/QTS000036/QTD000594/QTD000594.all.tsv.gz	ENSG00000139719	12	122655528	ATT	A	chr12_122655528_ATT_A	35	0.238636	0.825072	-0.0375824	0.169434	INDEL	42	176	NA	ENSG00000139719	ENSG00000139719	NA	rs777551173
QTS000036	ftp://ftp.ebi.ac.uk/pub/databases/spot/eQTL/sumstats/QTS000036/QTD000594/QTD000594.all.tsv.gz	ENSG00000139719	12	122655528	ATTTTTTTTTT	A	chr12_122655528_ATTTTTTTTTT_A	11	0.0738636	0.92515	-0.0275821	0.292588	INDEL	13	176	NA	ENSG00000139719	ENSG00000139719	NA	rs554665711
QTS000036	ftp://ftp.ebi.ac.uk/pub/databases/spot/eQTL/sumstats/QTS000036/QTD000594/QTD000594.all.tsv.gz	ENSG00000139722	12	122655528	A	ATTT	chr12_122655528_A_ATTT	6	0.0340909	0.609503	-0.195934	0.381962	INDEL	6	176	NA	ENSG00000139722	ENSG00000139722	NA	rs1491132424
QTS000036	ftp://ftp.ebi.ac.uk/pub/databases/spot/eQTL/sumstats/QTS000036/QTD000594/QTD000594.all.tsv.gz	ENSG00000139722	12	122655528	AT	A	chr12_122655528_AT_A	26	0.164773	0.446696	-0.160233	0.209451	INDEL	29	176	NA	ENSG00000139722	ENSG00000139722	NA	rs1258829512
QTS000036	ftp://ftp.ebi.ac.uk/pub/databases/spot/eQTL/sumstats/QTS000036/QTD000594/QTD000594.all.tsv.gz	ENSG00000139722	12	122655528	ATT	A	chr12_122655528_ATT_A	35	0.238636	0.593491	0.077741	0.14501	INDEL	42	176	NA	ENSG00000139722	ENSG00000139722	NA	rs35914890
QTS000036	ftp://ftp.ebi.ac.uk/pub/databases/spot/eQTL/sumstats/QTS000036/QTD000594/QTD000594.all.tsv.gz	ENSG00000139722	12	122655528	ATT	A	chr12_122655528_ATT_A	35	0.238636	0.593491	0.077741	0.14501	INDEL	42	176	NA	ENSG00000139722	ENSG00000139722	NA	rs777551173
QTS000036	ftp://ftp.ebi.ac.uk/pub/databases/spot/eQTL/sumstats/QTS000036/QTD000594/QTD000594.all.tsv.gz	ENSG00000139722	12	122655528	ATTTTTTTTTT	A	chr12_122655528_ATTTTTTTTTT_A	11	0.0738636	0.984661	0.00483879	0.250828	INDEL	13	176	NA	ENSG00000139722	ENSG00000139722	NA	rs554665711
QTS000036	ftp://ftp.ebi.ac.uk/pub/databases/spot/eQTL/sumstats/QTS000036/QTD000594/QTD000594.all.tsv.gz	ENSG00000139725	12	122655528	A	ATTT	chr12_122655528_A_ATTT	6	0.0340909	0.229534	0.456501	0.376786	INDEL	6	176	NA	ENSG00000139725	ENSG00000139725	NA	rs1491132424
QTS000036	ftp://ftp.ebi.ac.uk/pub/databases/spot/eQTL/sumstats/QTS000036/QTD000594/QTD000594.all.tsv.gz	ENSG00000139725	12	122655528	AT	A	chr12_122655528_AT_A	26	0.164773	0.248475	0.241041	0.207218	INDEL	29	176	NA	ENSG00000139725	ENSG00000139725	NA	rs1258829512
QTS000036	ftp://ftp.ebi.ac.uk/pub/databases/spot/eQTL/sumstats/QTS000036/QTD000594/QTD000594.all.tsv.gz	ENSG00000139725	12	122655528	ATT	A	chr12_122655528_ATT_A	35	0.238636	0.9878	0.00221667	0.14448	INDEL	42	176	NA	ENSG00000139725	ENSG00000139725	NA	rs35914890
QTS000036	ftp://ftp.ebi.ac.uk/pub/databases/spot/eQTL/sumstats/QTS000036/QTD000594/QTD000594.all.tsv.gz	ENSG00000139725	12	122655528	ATT	A	chr12_122655528_ATT_A	35	0.238636	0.9878	0.00221667	0.14448	INDEL	42	176	NA	ENSG00000139725	ENSG00000139725	NA	rs777551173
QTS000036	ftp://ftp.ebi.ac.uk/pub/databases/spot/eQTL/sumstats/QTS000036/QTD000594/QTD000594.all.tsv.gz	ENSG00000139725	12	122655528	ATTTTTTTTTT	A	chr12_122655528_ATTTTTTTTTT_A	11	0.0738636	0.681107	-0.102791	0.249142	INDEL	13	176	NA	ENSG00000139725	ENSG00000139725	NA	rs554665711
QTS000036	ftp://ftp.ebi.ac.uk/pub/databases/spot/eQTL/sumstats/QTS000036/QTD000594/QTD000594.all.tsv.gz	ENSG00000139726	12	122655528	A	ATTT	chr12_122655528_A_ATTT	6	0.0340909	0.917585	-0.0460602	0.44361	INDEL	6	176	NA	ENSG00000139726	ENSG00000139726	NA	rs1491132424
QTS000036	ftp://ftp.ebi.ac.uk/pub/databases/spot/eQTL/sumstats/QTS000036/QTD000594/QTD000594.all.tsv.gz	ENSG00000139726	12	122655528	AT	A	chr12_122655528_AT_A	26	0.164773	0.0851391	0.416935	0.238934	INDEL	29	176	NA	ENSG00000139726	ENSG00000139726	NA	rs1258829512
QTS000036	ftp://ftp.ebi.ac.uk/pub/databases/spot/eQTL/sumstats/QTS000036/QTD000594/QTD000594.all.tsv.gz	ENSG00000139726	12	122655528	ATT	A	chr12_122655528_ATT_A	35	0.238636	0.834221	-0.0353698	0.168403	INDEL	42	176	NA	ENSG00000139726	ENSG00000139726	NA	rs35914890
QTS000036	ftp://ftp.ebi.ac.uk/pub/databases/spot/eQTL/sumstats/QTS000036/QTD000594/QTD000594.all.tsv.gz	ENSG00000139726	12	122655528	ATT	A	chr12_122655528_ATT_A	35	0.238636	0.834221	-0.0353698	0.168403	INDEL	42	176	NA	ENSG00000139726	ENSG00000139726	NA	rs777551173
QTS000036	ftp://ftp.ebi.ac.uk/pub/databases/spot/eQTL/sumstats/QTS000036/QTD000594/QTD000594.all.tsv.gz	ENSG00000139726	12	122655528	ATTTTTTTTTT	A	chr12_122655528_ATTTTTTTTTT_A	11	0.0738636	0.24377	-0.338559	0.28814	INDEL	13	176	NA	ENSG00000139726	ENSG00000139726	NA	rs554665711
QTS000036	ftp://ftp.ebi.ac.uk/pub/databases/spot/eQTL/sumstats/QTS000036/QTD000594/QTD000594.all.tsv.gz	ENSG00000150977	12	122655528	A	ATTT	chr12_122655528_A_ATTT	6	0.0340909	0.597931	0.212835	0.40183	INDEL	6	176	NA	ENSG00000150977	ENSG00000150977	NA	rs1491132424
QTS000036	ftp://ftp.ebi.ac.uk/pub/databases/spot/eQTL/sumstats/QTS000036/QTD000594/QTD000594.all.tsv.gz	ENSG00000150977	12	122655528	AT	A	chr12_122655528_AT_A	26	0.164773	0.490687	0.152752	0.220527	INDEL	29	176	NA	ENSG00000150977	ENSG00000150977	NA	rs1258829512
QTS000036	ftp://ftp.ebi.ac.uk/pub/databases/spot/eQTL/sumstats/QTS000036/QTD000594/QTD000594.all.tsv.gz	ENSG00000150977	12	122655528	ATT	A	chr12_122655528_ATT_A	35	0.238636	0.837337	-0.0314852	0.152822	INDEL	42	176	NA	ENSG00000150977	ENSG00000150977	NA	rs35914890
QTS000036	ftp://ftp.ebi.ac.uk/pub/databases/spot/eQTL/sumstats/QTS000036/QTD000594/QTD000594.all.tsv.gz	ENSG00000150977	12	122655528	ATT	A	chr12_122655528_ATT_A	35	0.238636	0.837337	-0.0314852	0.152822	INDEL	42	176	NA	ENSG00000150977	ENSG00000150977	NA	rs777551173
QTS000036	ftp://ftp.ebi.ac.uk/pub/databases/spot/eQTL/sumstats/QTS000036/QTD000594/QTD000594.all.tsv.gz	ENSG00000150977	12	122655528	ATTTTTTTTTT	A	chr12_122655528_ATTTTTTTTTT_A	11	0.0738636	0.29271	0.277573	0.261926	INDEL	13	176	NA	ENSG00000150977	ENSG00000150977	NA	rs554665711
QTS000036	ftp://ftp.ebi.ac.uk/pub/databases/spot/eQTL/sumstats/QTS000036/QTD000594/QTD000594.all.tsv.gz	ENSG00000158023	12	122655528	A	ATTT	chr12_122655528_A_ATTT	6	0.0340909	0.0221029	1.03539	0.442889	INDEL	6	176	NA	ENSG00000158023	ENSG00000158023	NA	rs1491132424
QTS000036	ftp://ftp.ebi.ac.uk/pub/databases/spot/eQTL/sumstats/QTS000036/QTD000594/QTD000594.all.tsv.gz	ENSG00000158023	12	122655528	AT	A	chr12_122655528_AT_A	26	0.164773	0.751914	-0.0799714	0.252042	INDEL	29	176	NA	ENSG00000158023	ENSG00000158023	NA	rs1258829512
QTS000036	ftp://ftp.ebi.ac.uk/pub/databases/spot/eQTL/sumstats/QTS000036/QTD000594/QTD000594.all.tsv.gz	ENSG00000158023	12	122655528	ATT	A	chr12_122655528_ATT_A	35	0.238636	0.228814	-0.209393	0.172559	INDEL	42	176	NA	ENSG00000158023	ENSG00000158023	NA	rs35914890
QTS000036	ftp://ftp.ebi.ac.uk/pub/databases/spot/eQTL/sumstats/QTS000036/QTD000594/QTD000594.all.tsv.gz	ENSG00000158023	12	122655528	ATT	A	chr12_122655528_ATT_A	35	0.238636	0.228814	-0.209393	0.172559	INDEL	42	176	NA	ENSG00000158023	ENSG00000158023	NA	rs777551173
QTS000036	ftp://ftp.ebi.ac.uk/pub/databases/spot/eQTL/sumstats/QTS000036/QTD000594/QTD000594.all.tsv.gz	ENSG00000158023	12	122655528	ATTTTTTTTTT	A	chr12_122655528_ATTTTTTTTTT_A	11	0.0738636	0.0628446	0.555013	0.293852	INDEL	13	176	NA	ENSG00000158023	ENSG00000158023	NA	rs554665711
QTS000036	ftp://ftp.ebi.ac.uk/pub/databases/spot/eQTL/sumstats/QTS000036/QTD000594/QTD000594.all.tsv.gz	ENSG00000158104	12	122655528	A	ATTT	chr12_122655528_A_ATTT	6	0.0340909	0.672174	0.180529	0.424918	INDEL	6	176	NA	ENSG00000158104	ENSG00000158104	NA	rs1491132424
QTS000036	ftp://ftp.ebi.ac.uk/pub/databases/spot/eQTL/sumstats/QTS000036/QTD000594/QTD000594.all.tsv.gz	ENSG00000158104	12	122655528	AT	A	chr12_122655528_AT_A	26	0.164773	0.0675486	-0.423992	0.228541	INDEL	29	176	NA	ENSG00000158104	ENSG00000158104	NA	rs1258829512
QTS000036	ftp://ftp.ebi.ac.uk/pub/databases/spot/eQTL/sumstats/QTS000036/QTD000594/QTD000594.all.tsv.gz	ENSG00000158104	12	122655528	ATT	A	chr12_122655528_ATT_A	35	0.238636	0.547693	0.0973305	0.161144	INDEL	42	176	NA	ENSG00000158104	ENSG00000158104	NA	rs35914890
QTS000036	ftp://ftp.ebi.ac.uk/pub/databases/spot/eQTL/sumstats/QTS000036/QTD000594/QTD000594.all.tsv.gz	ENSG00000158104	12	122655528	ATT	A	chr12_122655528_ATT_A	35	0.238636	0.547693	0.0973305	0.161144	INDEL	42	176	NA	ENSG00000158104	ENSG00000158104	NA	rs777551173
QTS000036	ftp://ftp.ebi.ac.uk/pub/databases/spot/eQTL/sumstats/QTS000036/QTD000594/QTD000594.all.tsv.gz	ENSG00000158104	12	122655528	ATTTTTTTTTT	A	chr12_122655528_ATTTTTTTTTT_A	11	0.0738636	0.305994	0.285428	0.2769	INDEL	13	176	NA	ENSG00000158104	ENSG00000158104	NA	rs554665711
QTS000036	ftp://ftp.ebi.ac.uk/pub/databases/spot/eQTL/sumstats/QTS000036/QTD000594/QTD000594.all.tsv.gz	ENSG00000175727	12	122655528	A	ATTT	chr12_122655528_A_ATTT	6	0.0340909	0.100707	0.653815	0.393347	INDEL	6	176	NA	ENSG00000175727	ENSG00000175727	NA	rs1491132424
QTS000036	ftp://ftp.ebi.ac.uk/pub/databases/spot/eQTL/sumstats/QTS000036/QTD000594/QTD000594.all.tsv.gz	ENSG00000175727	12	122655528	AT	A	chr12_122655528_AT_A	26	0.164773	0.521796	0.141309	0.219546	INDEL	29	176	NA	ENSG00000175727	ENSG00000175727	NA	rs1258829512
QTS000036	ftp://ftp.ebi.ac.uk/pub/databases/spot/eQTL/sumstats/QTS000036/QTD000594/QTD000594.all.tsv.gz	ENSG00000175727	12	122655528	ATT	A	chr12_122655528_ATT_A	35	0.238636	0.929944	0.0134184	0.152111	INDEL	42	176	NA	ENSG00000175727	ENSG00000175727	NA	rs35914890
QTS000036	ftp://ftp.ebi.ac.uk/pub/databases/spot/eQTL/sumstats/QTS000036/QTD000594/QTD000594.all.tsv.gz	ENSG00000175727	12	122655528	ATT	A	chr12_122655528_ATT_A	35	0.238636	0.929944	0.0134184	0.152111	INDEL	42	176	NA	ENSG00000175727	ENSG00000175727	NA	rs777551173
QTS000036	ftp://ftp.ebi.ac.uk/pub/databases/spot/eQTL/sumstats/QTS000036/QTD000594/QTD000594.all.tsv.gz	ENSG00000175727	12	122655528	ATTTTTTTTTT	A	chr12_122655528_ATTTTTTTTTT_A	11	0.0738636	0.207854	-0.330096	0.259797	INDEL	13	176	NA	ENSG00000175727	ENSG00000175727	NA	rs554665711
QTS000036	ftp://ftp.ebi.ac.uk/pub/databases/spot/eQTL/sumstats/QTS000036/QTD000594/QTD000594.all.tsv.gz	ENSG00000182196	12	122655528	A	ATTT	chr12_122655528_A_ATTT	6	0.0340909	0.090862	-0.69364	0.404879	INDEL	6	176	NA	ENSG00000182196	ENSG00000182196	NA	rs1491132424
QTS000036	ftp://ftp.ebi.ac.uk/pub/databases/spot/eQTL/sumstats/QTS000036/QTD000594/QTD000594.all.tsv.gz	ENSG00000182196	12	122655528	AT	A	chr12_122655528_AT_A	26	0.164773	0.0457253	-0.448685	0.220791	INDEL	29	176	NA	ENSG00000182196	ENSG00000182196	NA	rs1258829512
QTS000036	ftp://ftp.ebi.ac.uk/pub/databases/spot/eQTL/sumstats/QTS000036/QTD000594/QTD000594.all.tsv.gz	ENSG00000182196	12	122655528	ATT	A	chr12_122655528_ATT_A	35	0.238636	0.575349	0.0880155	0.15642	INDEL	42	176	NA	ENSG00000182196	ENSG00000182196	NA	rs35914890
QTS000036	ftp://ftp.ebi.ac.uk/pub/databases/spot/eQTL/sumstats/QTS000036/QTD000594/QTD000594.all.tsv.gz	ENSG00000182196	12	122655528	ATT	A	chr12_122655528_ATT_A	35	0.238636	0.575349	0.0880155	0.15642	INDEL	42	176	NA	ENSG00000182196	ENSG00000182196	NA	rs777551173
QTS000036	ftp://ftp.ebi.ac.uk/pub/databases/spot/eQTL/sumstats/QTS000036/QTD000594/QTD000594.all.tsv.gz	ENSG00000182196	12	122655528	ATTTTTTTTTT	A	chr12_122655528_ATTTTTTTTTT_A	11	0.0738636	0.463748	-0.198587	0.269632	INDEL	13	176	NA	ENSG00000182196	ENSG00000182196	NA	rs554665711
QTS000036	ftp://ftp.ebi.ac.uk/pub/databases/spot/eQTL/sumstats/QTS000036/QTD000594/QTD000594.all.tsv.gz	ENSG00000183955	12	122655528	A	ATTT	chr12_122655528_A_ATTT	6	0.0340909	0.538595	-0.287046	0.464615	INDEL	6	176	NA	ENSG00000183955	ENSG00000183955	NA	rs1491132424
QTS000036	ftp://ftp.ebi.ac.uk/pub/databases/spot/eQTL/sumstats/QTS000036/QTD000594/QTD000594.all.tsv.gz	ENSG00000183955	12	122655528	AT	A	chr12_122655528_AT_A	26	0.164773	0.769767	-0.0751526	0.255834	INDEL	29	176	NA	ENSG00000183955	ENSG00000183955	NA	rs1258829512
QTS000036	ftp://ftp.ebi.ac.uk/pub/databases/spot/eQTL/sumstats/QTS000036/QTD000594/QTD000594.all.tsv.gz	ENSG00000183955	12	122655528	ATT	A	chr12_122655528_ATT_A	35	0.238636	0.115531	0.276965	0.173917	INDEL	42	176	NA	ENSG00000183955	ENSG00000183955	NA	rs35914890
QTS000036	ftp://ftp.ebi.ac.uk/pub/databases/spot/eQTL/sumstats/QTS000036/QTD000594/QTD000594.all.tsv.gz	ENSG00000183955	12	122655528	ATT	A	chr12_122655528_ATT_A	35	0.238636	0.115531	0.276965	0.173917	INDEL	42	176	NA	ENSG00000183955	ENSG00000183955	NA	rs777551173
QTS000036	ftp://ftp.ebi.ac.uk/pub/databases/spot/eQTL/sumstats/QTS000036/QTD000594/QTD000594.all.tsv.gz	ENSG00000183955	12	122655528	ATTTTTTTTTT	A	chr12_122655528_ATTTTTTTTTT_A	11	0.0738636	0.24043	-0.357984	0.3025	INDEL	13	176	NA	ENSG00000183955	ENSG00000183955	NA	rs554665711
QTS000036	ftp://ftp.ebi.ac.uk/pub/databases/spot/eQTL/sumstats/QTS000036/QTD000594/QTD000594.all.tsv.gz	ENSG00000184047	12	122655528	A	ATTT	chr12_122655528_A_ATTT	6	0.0340909	0.815925	0.0932578	0.399185	INDEL	6	176	NA	ENSG00000184047	ENSG00000184047	NA	rs1491132424
QTS000036	ftp://ftp.ebi.ac.uk/pub/databases/spot/eQTL/sumstats/QTS000036/QTD000594/QTD000594.all.tsv.gz	ENSG00000184047	12	122655528	AT	A	chr12_122655528_AT_A	26	0.164773	0.713141	0.0809145	0.219248	INDEL	29	176	NA	ENSG00000184047	ENSG00000184047	NA	rs1258829512
QTS000036	ftp://ftp.ebi.ac.uk/pub/databases/spot/eQTL/sumstats/QTS000036/QTD000594/QTD000594.all.tsv.gz	ENSG00000184047	12	122655528	ATT	A	chr12_122655528_ATT_A	35	0.238636	0.392891	-0.129666	0.150878	INDEL	42	176	NA	ENSG00000184047	ENSG00000184047	NA	rs35914890
QTS000036	ftp://ftp.ebi.ac.uk/pub/databases/spot/eQTL/sumstats/QTS000036/QTD000594/QTD000594.all.tsv.gz	ENSG00000184047	12	122655528	ATT	A	chr12_122655528_ATT_A	35	0.238636	0.392891	-0.129666	0.150878	INDEL	42	176	NA	ENSG00000184047	ENSG00000184047	NA	rs777551173
QTS000036	ftp://ftp.ebi.ac.uk/pub/databases/spot/eQTL/sumstats/QTS000036/QTD000594/QTD000594.all.tsv.gz	ENSG00000184047	12	122655528	ATTTTTTTTTT	A	chr12_122655528_ATTTTTTTTTT_A	11	0.0738636	0.261011	-0.29396	0.25953	INDEL	13	176	NA	ENSG00000184047	ENSG00000184047	NA	rs554665711
QTS000036	ftp://ftp.ebi.ac.uk/pub/databases/spot/eQTL/sumstats/QTS000036/QTD000594/QTD000594.all.tsv.gz	ENSG00000184209	12	122655528	A	ATTT	chr12_122655528_A_ATTT	6	0.0340909	0.579848	0.222848	0.400763	INDEL	6	176	NA	ENSG00000184209	ENSG00000184209	NA	rs1491132424
QTS000036	ftp://ftp.ebi.ac.uk/pub/databases/spot/eQTL/sumstats/QTS000036/QTD000594/QTD000594.all.tsv.gz	ENSG00000184209	12	122655528	AT	A	chr12_122655528_AT_A	26	0.164773	0.0462296	0.435495	0.214811	INDEL	29	176	NA	ENSG00000184209	ENSG00000184209	NA	rs1258829512
QTS000036	ftp://ftp.ebi.ac.uk/pub/databases/spot/eQTL/sumstats/QTS000036/QTD000594/QTD000594.all.tsv.gz	ENSG00000184209	12	122655528	ATT	A	chr12_122655528_ATT_A	35	0.238636	0.313526	0.153675	0.15144	INDEL	42	176	NA	ENSG00000184209	ENSG00000184209	NA	rs35914890
QTS000036	ftp://ftp.ebi.ac.uk/pub/databases/spot/eQTL/sumstats/QTS000036/QTD000594/QTD000594.all.tsv.gz	ENSG00000184209	12	122655528	ATT	A	chr12_122655528_ATT_A	35	0.238636	0.313526	0.153675	0.15144	INDEL	42	176	NA	ENSG00000184209	ENSG00000184209	NA	rs777551173
QTS000036	ftp://ftp.ebi.ac.uk/pub/databases/spot/eQTL/sumstats/QTS000036/QTD000594/QTD000594.all.tsv.gz	ENSG00000184209	12	122655528	ATTTTTTTTTT	A	chr12_122655528_ATTTTTTTTTT_A	11	0.0738636	0.0656218	-0.480736	0.257256	INDEL	13	176	NA	ENSG00000184209	ENSG00000184209	NA	rs554665711
QTS000036	ftp://ftp.ebi.ac.uk/pub/databases/spot/eQTL/sumstats/QTS000036/QTD000594/QTD000594.all.tsv.gz	ENSG00000184445	12	122655528	A	ATTT	chr12_122655528_A_ATTT	6	0.0340909	0.855353	0.0824725	0.450841	INDEL	6	176	NA	ENSG00000184445	ENSG00000184445	NA	rs1491132424
QTS000036	ftp://ftp.ebi.ac.uk/pub/databases/spot/eQTL/sumstats/QTS000036/QTD000594/QTD000594.all.tsv.gz	ENSG00000184445	12	122655528	AT	A	chr12_122655528_AT_A	26	0.164773	0.0490152	-0.483071	0.241365	INDEL	29	176	NA	ENSG00000184445	ENSG00000184445	NA	rs1258829512
QTS000036	ftp://ftp.ebi.ac.uk/pub/databases/spot/eQTL/sumstats/QTS000036/QTD000594/QTD000594.all.tsv.gz	ENSG00000184445	12	122655528	ATT	A	chr12_122655528_ATT_A	35	0.238636	0.897228	0.0221897	0.171206	INDEL	42	176	NA	ENSG00000184445	ENSG00000184445	NA	rs35914890
QTS000036	ftp://ftp.ebi.ac.uk/pub/databases/spot/eQTL/sumstats/QTS000036/QTD000594/QTD000594.all.tsv.gz	ENSG00000184445	12	122655528	ATT	A	chr12_122655528_ATT_A	35	0.238636	0.897228	0.0221897	0.171206	INDEL	42	176	NA	ENSG00000184445	ENSG00000184445	NA	rs777551173
QTS000036	ftp://ftp.ebi.ac.uk/pub/databases/spot/eQTL/sumstats/QTS000036/QTD000594/QTD000594.all.tsv.gz	ENSG00000184445	12	122655528	ATTTTTTTTTT	A	chr12_122655528_ATTTTTTTTTT_A	11	0.0738636	0.553641	0.175471	0.294897	INDEL	13	176	NA	ENSG00000184445	ENSG00000184445	NA	rs554665711
QTS000036	ftp://ftp.ebi.ac.uk/pub/databases/spot/eQTL/sumstats/QTS000036/QTD000594/QTD000594.all.tsv.gz	ENSG00000188026	12	122655528	A	ATTT	chr12_122655528_A_ATTT	6	0.0340909	0.0260773	-0.888246	0.391182	INDEL	6	176	NA	ENSG00000188026	ENSG00000188026	NA	rs1491132424
QTS000036	ftp://ftp.ebi.ac.uk/pub/databases/spot/eQTL/sumstats/QTS000036/QTD000594/QTD000594.all.tsv.gz	ENSG00000188026	12	122655528	AT	A	chr12_122655528_AT_A	26	0.164773	0.0514738	0.428911	0.216671	INDEL	29	176	NA	ENSG00000188026	ENSG00000188026	NA	rs1258829512
QTS000036	ftp://ftp.ebi.ac.uk/pub/databases/spot/eQTL/sumstats/QTS000036/QTD000594/QTD000594.all.tsv.gz	ENSG00000188026	12	122655528	ATT	A	chr12_122655528_ATT_A	35	0.238636	0.842696	0.0305846	0.15358	INDEL	42	176	NA	ENSG00000188026	ENSG00000188026	NA	rs35914890
QTS000036	ftp://ftp.ebi.ac.uk/pub/databases/spot/eQTL/sumstats/QTS000036/QTD000594/QTD000594.all.tsv.gz	ENSG00000188026	12	122655528	ATT	A	chr12_122655528_ATT_A	35	0.238636	0.842696	0.0305846	0.15358	INDEL	42	176	NA	ENSG00000188026	ENSG00000188026	NA	rs777551173
QTS000036	ftp://ftp.ebi.ac.uk/pub/databases/spot/eQTL/sumstats/QTS000036/QTD000594/QTD000594.all.tsv.gz	ENSG00000188026	12	122655528	ATTTTTTTTTT	A	chr12_122655528_ATTTTTTTTTT_A	11	0.0738636	0.742507	0.0873937	0.265015	INDEL	13	176	NA	ENSG00000188026	ENSG00000188026	NA	rs554665711
QTS000036	ftp://ftp.ebi.ac.uk/pub/databases/spot/eQTL/sumstats/QTS000036/QTD000594/QTD000594.all.tsv.gz	ENSG00000188735	12	122655528	A	ATTT	chr12_122655528_A_ATTT	6	0.0340909	0.131318	-0.679794	0.445527	INDEL	6	176	NA	ENSG00000188735	ENSG00000188735	NA	rs1491132424
QTS000036	ftp://ftp.ebi.ac.uk/pub/databases/spot/eQTL/sumstats/QTS000036/QTD000594/QTD000594.all.tsv.gz	ENSG00000188735	12	122655528	AT	A	chr12_122655528_AT_A	26	0.164773	0.0732107	-0.44214	0.243288	INDEL	29	176	NA	ENSG00000188735	ENSG00000188735	NA	rs1258829512
QTS000036	ftp://ftp.ebi.ac.uk/pub/databases/spot/eQTL/sumstats/QTS000036/QTD000594/QTD000594.all.tsv.gz	ENSG00000188735	12	122655528	ATT	A	chr12_122655528_ATT_A	35	0.238636	0.192135	0.223552	0.169833	INDEL	42	176	NA	ENSG00000188735	ENSG00000188735	NA	rs35914890
QTS000036	ftp://ftp.ebi.ac.uk/pub/databases/spot/eQTL/sumstats/QTS000036/QTD000594/QTD000594.all.tsv.gz	ENSG00000188735	12	122655528	ATT	A	chr12_122655528_ATT_A	35	0.238636	0.192135	0.223552	0.169833	INDEL	42	176	NA	ENSG00000188735	ENSG00000188735	NA	rs777551173
QTS000036	ftp://ftp.ebi.ac.uk/pub/databases/spot/eQTL/sumstats/QTS000036/QTD000594/QTD000594.all.tsv.gz	ENSG00000188735	12	122655528	ATTTTTTTTTT	A	chr12_122655528_ATTTTTTTTTT_A	11	0.0738636	0.187497	0.389952	0.293126	INDEL	13	176	NA	ENSG00000188735	ENSG00000188735	NA	rs554665711
QTS000036	ftp://ftp.ebi.ac.uk/pub/databases/spot/eQTL/sumstats/QTS000036/QTD000594/QTD000594.all.tsv.gz	ENSG00000212694	12	122655528	A	ATTT	chr12_122655528_A_ATTT	6	0.0340909	0.244339	0.505156	0.430452	INDEL	6	176	NA	ENSG00000212694	ENSG00000212694	NA	rs1491132424
QTS000036	ftp://ftp.ebi.ac.uk/pub/databases/spot/eQTL/sumstats/QTS000036/QTD000594/QTD000594.all.tsv.gz	ENSG00000212694	12	122655528	AT	A	chr12_122655528_AT_A	26	0.164773	0.580552	0.132233	0.238247	INDEL	29	176	NA	ENSG00000212694	ENSG00000212694	NA	rs1258829512
QTS000036	ftp://ftp.ebi.ac.uk/pub/databases/spot/eQTL/sumstats/QTS000036/QTD000594/QTD000594.all.tsv.gz	ENSG00000212694	12	122655528	ATT	A	chr12_122655528_ATT_A	35	0.238636	0.984837	0.00314565	0.164959	INDEL	42	176	NA	ENSG00000212694	ENSG00000212694	NA	rs35914890
QTS000036	ftp://ftp.ebi.ac.uk/pub/databases/spot/eQTL/sumstats/QTS000036/QTD000594/QTD000594.all.tsv.gz	ENSG00000212694	12	122655528	ATT	A	chr12_122655528_ATT_A	35	0.238636	0.984837	0.00314565	0.164959	INDEL	42	176	NA	ENSG00000212694	ENSG00000212694	NA	rs777551173
QTS000036	ftp://ftp.ebi.ac.uk/pub/databases/spot/eQTL/sumstats/QTS000036/QTD000594/QTD000594.all.tsv.gz	ENSG00000212694	12	122655528	ATTTTTTTTTT	A	chr12_122655528_ATTTTTTTTTT_A	11	0.0738636	0.971565	-0.0101855	0.28478	INDEL	13	176	NA	ENSG00000212694	ENSG00000212694	NA	rs554665711
QTS000036	ftp://ftp.ebi.ac.uk/pub/databases/spot/eQTL/sumstats/QTS000036/QTD000594/QTD000594.all.tsv.gz	ENSG00000256028	12	122655528	A	ATTT	chr12_122655528_A_ATTT	6	0.0340909	0.0372124	-1.03012	0.485517	INDEL	6	176	NA	ENSG00000256028	ENSG00000256028	NA	rs1491132424
QTS000036	ftp://ftp.ebi.ac.uk/pub/databases/spot/eQTL/sumstats/QTS000036/QTD000594/QTD000594.all.tsv.gz	ENSG00000256028	12	122655528	AT	A	chr12_122655528_AT_A	26	0.164773	0.535971	0.170436	0.274092	INDEL	29	176	NA	ENSG00000256028	ENSG00000256028	NA	rs1258829512
QTS000036	ftp://ftp.ebi.ac.uk/pub/databases/spot/eQTL/sumstats/QTS000036/QTD000594/QTD000594.all.tsv.gz	ENSG00000256028	12	122655528	ATT	A	chr12_122655528_ATT_A	35	0.238636	0.19993	-0.24284	0.187768	INDEL	42	176	NA	ENSG00000256028	ENSG00000256028	NA	rs35914890
QTS000036	ftp://ftp.ebi.ac.uk/pub/databases/spot/eQTL/sumstats/QTS000036/QTD000594/QTD000594.all.tsv.gz	ENSG00000256028	12	122655528	ATT	A	chr12_122655528_ATT_A	35	0.238636	0.19993	-0.24284	0.187768	INDEL	42	176	NA	ENSG00000256028	ENSG00000256028	NA	rs777551173
QTS000036	ftp://ftp.ebi.ac.uk/pub/databases/spot/eQTL/sumstats/QTS000036/QTD000594/QTD000594.all.tsv.gz	ENSG00000256028	12	122655528	ATTTTTTTTTT	A	chr12_122655528_ATTTTTTTTTT_A	11	0.0738636	0.254737	0.372956	0.324923	INDEL	13	176	NA	ENSG00000256028	ENSG00000256028	NA	rs554665711
QTS000036	ftp://ftp.ebi.ac.uk/pub/databases/spot/eQTL/sumstats/QTS000036/QTD000594/QTD000594.all.tsv.gz	ENSG00000256861	12	122655528	A	ATTT	chr12_122655528_A_ATTT	6	0.0340909	0.475619	-0.285344	0.397958	INDEL	6	176	NA	ENSG00000256861	ENSG00000256861	NA	rs1491132424
QTS000036	ftp://ftp.ebi.ac.uk/pub/databases/spot/eQTL/sumstats/QTS000036/QTD000594/QTD000594.all.tsv.gz	ENSG00000256861	12	122655528	AT	A	chr12_122655528_AT_A	26	0.164773	0.836467	-0.045445	0.219389	INDEL	29	176	NA	ENSG00000256861	ENSG00000256861	NA	rs1258829512
QTS000036	ftp://ftp.ebi.ac.uk/pub/databases/spot/eQTL/sumstats/QTS000036/QTD000594/QTD000594.all.tsv.gz	ENSG00000256861	12	122655528	ATT	A	chr12_122655528_ATT_A	35	0.238636	0.368698	-0.136389	0.1508	INDEL	42	176	NA	ENSG00000256861	ENSG00000256861	NA	rs35914890
QTS000036	ftp://ftp.ebi.ac.uk/pub/databases/spot/eQTL/sumstats/QTS000036/QTD000594/QTD000594.all.tsv.gz	ENSG00000256861	12	122655528	ATT	A	chr12_122655528_ATT_A	35	0.238636	0.368698	-0.136389	0.1508	INDEL	42	176	NA	ENSG00000256861	ENSG00000256861	NA	rs777551173
QTS000036	ftp://ftp.ebi.ac.uk/pub/databases/spot/eQTL/sumstats/QTS000036/QTD000594/QTD000594.all.tsv.gz	ENSG00000256861	12	122655528	ATTTTTTTTTT	A	chr12_122655528_ATTTTTTTTTT_A	11	0.0738636	0.293906	-0.274654	0.259819	INDEL	13	176	NA	ENSG00000256861	ENSG00000256861	NA	rs554665711
QTS000036	ftp://ftp.ebi.ac.uk/pub/databases/spot/eQTL/sumstats/QTS000036/QTD000594/QTD000594.all.tsv.gz	ENSG00000256950	12	122655528	A	ATTT	chr12_122655528_A_ATTT	6	0.0340909	0.532336	0.280917	0.447756	INDEL	6	176	NA	ENSG00000256950	ENSG00000256950	NA	rs1491132424
QTS000036	ftp://ftp.ebi.ac.uk/pub/databases/spot/eQTL/sumstats/QTS000036/QTD000594/QTD000594.all.tsv.gz	ENSG00000256950	12	122655528	AT	A	chr12_122655528_AT_A	26	0.164773	0.313375	0.248709	0.245014	INDEL	29	176	NA	ENSG00000256950	ENSG00000256950	NA	rs1258829512
QTS000036	ftp://ftp.ebi.ac.uk/pub/databases/spot/eQTL/sumstats/QTS000036/QTD000594/QTD000594.all.tsv.gz	ENSG00000256950	12	122655528	ATT	A	chr12_122655528_ATT_A	35	0.238636	0.115174	-0.267194	0.167613	INDEL	42	176	NA	ENSG00000256950	ENSG00000256950	NA	rs35914890
QTS000036	ftp://ftp.ebi.ac.uk/pub/databases/spot/eQTL/sumstats/QTS000036/QTD000594/QTD000594.all.tsv.gz	ENSG00000256950	12	122655528	ATT	A	chr12_122655528_ATT_A	35	0.238636	0.115174	-0.267194	0.167613	INDEL	42	176	NA	ENSG00000256950	ENSG00000256950	NA	rs777551173
QTS000036	ftp://ftp.ebi.ac.uk/pub/databases/spot/eQTL/sumstats/QTS000036/QTD000594/QTD000594.all.tsv.gz	ENSG00000256950	12	122655528	ATTTTTTTTTT	A	chr12_122655528_ATTTTTTTTTT_A	11	0.0738636	0.51446	0.192223	0.293442	INDEL	13	176	NA	ENSG00000256950	ENSG00000256950	NA	rs554665711
QTS000036	ftp://ftp.ebi.ac.uk/pub/databases/spot/eQTL/sumstats/QTS000036/QTD000594/QTD000594.all.tsv.gz	ENSG00000280138	12	122655528	A	ATTT	chr12_122655528_A_ATTT	6	0.0340909	0.695573	-0.177145	0.450945	INDEL	6	176	NA	ENSG00000280138	ENSG00000280138	NA	rs1491132424
QTS000036	ftp://ftp.ebi.ac.uk/pub/databases/spot/eQTL/sumstats/QTS000036/QTD000594/QTD000594.all.tsv.gz	ENSG00000280138	12	122655528	AT	A	chr12_122655528_AT_A	26	0.164773	0.0980565	-0.407978	0.243496	INDEL	29	176	NA	ENSG00000280138	ENSG00000280138	NA	rs1258829512
QTS000036	ftp://ftp.ebi.ac.uk/pub/databases/spot/eQTL/sumstats/QTS000036/QTD000594/QTD000594.all.tsv.gz	ENSG00000280138	12	122655528	ATT	A	chr12_122655528_ATT_A	35	0.238636	0.607568	-0.0882431	0.171098	INDEL	42	176	NA	ENSG00000280138	ENSG00000280138	NA	rs35914890
QTS000036	ftp://ftp.ebi.ac.uk/pub/databases/spot/eQTL/sumstats/QTS000036/QTD000594/QTD000594.all.tsv.gz	ENSG00000280138	12	122655528	ATT	A	chr12_122655528_ATT_A	35	0.238636	0.607568	-0.0882431	0.171098	INDEL	42	176	NA	ENSG00000280138	ENSG00000280138	NA	rs777551173
QTS000036	ftp://ftp.ebi.ac.uk/pub/databases/spot/eQTL/sumstats/QTS000036/QTD000594/QTD000594.all.tsv.gz	ENSG00000280138	12	122655528	ATTTTTTTTTT	A	chr12_122655528_ATTTTTTTTTT_A	11	0.0738636	0.847533	0.0570794	0.295836	INDEL	13	176	NA	ENSG00000280138	ENSG00000280138	NA	rs554665711
QTS000036	ftp://ftp.ebi.ac.uk/pub/databases/spot/eQTL/sumstats/QTS000036/QTD000594/QTD000594.all.tsv.gz	ENSG00000284934	12	122655528	A	ATTT	chr12_122655528_A_ATTT	6	0.0340909	0.83948	0.0802761	0.394919	INDEL	6	176	NA	ENSG00000284934	ENSG00000284934	NA	rs1491132424
QTS000036	ftp://ftp.ebi.ac.uk/pub/databases/spot/eQTL/sumstats/QTS000036/QTD000594/QTD000594.all.tsv.gz	ENSG00000284934	12	122655528	AT	A	chr12_122655528_AT_A	26	0.164773	0.841823	0.0434626	0.217026	INDEL	29	176	NA	ENSG00000284934	ENSG00000284934	NA	rs1258829512
QTS000036	ftp://ftp.ebi.ac.uk/pub/databases/spot/eQTL/sumstats/QTS000036/QTD000594/QTD000594.all.tsv.gz	ENSG00000284934	12	122655528	ATT	A	chr12_122655528_ATT_A	35	0.238636	0.391675	-0.128597	0.149248	INDEL	42	176	NA	ENSG00000284934	ENSG00000284934	NA	rs35914890
QTS000036	ftp://ftp.ebi.ac.uk/pub/databases/spot/eQTL/sumstats/QTS000036/QTD000594/QTD000594.all.tsv.gz	ENSG00000284934	12	122655528	ATT	A	chr12_122655528_ATT_A	35	0.238636	0.391675	-0.128597	0.149248	INDEL	42	176	NA	ENSG00000284934	ENSG00000284934	NA	rs777551173
QTS000036	ftp://ftp.ebi.ac.uk/pub/databases/spot/eQTL/sumstats/QTS000036/QTD000594/QTD000594.all.tsv.gz	ENSG00000284934	12	122655528	ATTTTTTTTTT	A	chr12_122655528_ATTTTTTTTTT_A	11	0.0738636	0.259716	-0.291577	0.256721	INDEL	13	176	NA	ENSG00000284934	ENSG00000284934	NA	rs554665711
QTS000036	ftp://ftp.ebi.ac.uk/pub/databases/spot/eQTL/sumstats/QTS000036/QTD000594/QTD000594.all.tsv.gz	ENSG00000033030	12	122655864	G	A	chr12_122655864_G_A	59	0.454545	0.0580228	-0.243551	0.126494	SNP	96	176	NA	ENSG00000033030	ENSG00000033030	NA	rs73224188
QTS000036	ftp://ftp.ebi.ac.uk/pub/databases/spot/eQTL/sumstats/QTS000036/QTD000594/QTD000594.all.tsv.gz	ENSG00000051825	12	122655864	G	A	chr12_122655864_G_A	59	0.454545	0.557104	0.0792585	0.134376	SNP	96	176	NA	ENSG00000051825	ENSG00000051825	NA	rs73224188
QTS000036	ftp://ftp.ebi.ac.uk/pub/databases/spot/eQTL/sumstats/QTS000036/QTD000594/QTD000594.all.tsv.gz	ENSG00000086598	12	122655864	G	A	chr12_122655864_G_A	59	0.454545	0.446157	-0.109764	0.143309	SNP	96	176	NA	ENSG00000086598	ENSG00000086598	NA	rs73224188
QTS000036	ftp://ftp.ebi.ac.uk/pub/databases/spot/eQTL/sumstats/QTS000036/QTD000594/QTD000594.all.tsv.gz	ENSG00000110801	12	122655864	G	A	chr12_122655864_G_A	59	0.454545	0.704879	0.0520026	0.136773	SNP	96	176	NA	ENSG00000110801	ENSG00000110801	NA	rs73224188
QTS000036	ftp://ftp.ebi.ac.uk/pub/databases/spot/eQTL/sumstats/QTS000036/QTD000594/QTD000594.all.tsv.gz	ENSG00000111011	12	122655864	G	A	chr12_122655864_G_A	59	0.454545	0.536891	-0.0753079	0.121383	SNP	96	176	NA	ENSG00000111011	ENSG00000111011	NA	rs73224188
QTS000036	ftp://ftp.ebi.ac.uk/pub/databases/spot/eQTL/sumstats/QTS000036/QTD000594/QTD000594.all.tsv.gz	ENSG00000111328	12	122655864	G	A	chr12_122655864_G_A	59	0.454545	0.0977818	-0.251106	0.149744	SNP	96	176	NA	ENSG00000111328	ENSG00000111328	NA	rs73224188
QTS000036	ftp://ftp.ebi.ac.uk/pub/databases/spot/eQTL/sumstats/QTS000036/QTD000594/QTD000594.all.tsv.gz	ENSG00000111358	12	122655864	G	A	chr12_122655864_G_A	59	0.454545	0.80328	-0.0354303	0.141721	SNP	96	176	NA	ENSG00000111358	ENSG00000111358	NA	rs73224188
QTS000036	ftp://ftp.ebi.ac.uk/pub/databases/spot/eQTL/sumstats/QTS000036/QTD000594/QTD000594.all.tsv.gz	ENSG00000111361	12	122655864	G	A	chr12_122655864_G_A	59	0.454545	0.414364	0.120668	0.147003	SNP	96	176	NA	ENSG00000111361	ENSG00000111361	NA	rs73224188
QTS000036	ftp://ftp.ebi.ac.uk/pub/databases/spot/eQTL/sumstats/QTS000036/QTD000594/QTD000594.all.tsv.gz	ENSG00000111364	12	122655864	G	A	chr12_122655864_G_A	59	0.454545	0.418452	-0.112506	0.138272	SNP	96	176	NA	ENSG00000111364	ENSG00000111364	NA	rs73224188
QTS000036	ftp://ftp.ebi.ac.uk/pub/databases/spot/eQTL/sumstats/QTS000036/QTD000594/QTD000594.all.tsv.gz	ENSG00000130779	12	122655864	G	A	chr12_122655864_G_A	59	0.454545	0.760549	0.0439876	0.143803	SNP	96	176	NA	ENSG00000130779	ENSG00000130779	NA	rs73224188
QTS000036	ftp://ftp.ebi.ac.uk/pub/databases/spot/eQTL/sumstats/QTS000036/QTD000594/QTD000594.all.tsv.gz	ENSG00000130921	12	122655864	G	A	chr12_122655864_G_A	59	0.454545	0.73502	-0.045905	0.135121	SNP	96	176	NA	ENSG00000130921	ENSG00000130921	NA	rs73224188
QTS000036	ftp://ftp.ebi.ac.uk/pub/databases/spot/eQTL/sumstats/QTS000036/QTD000594/QTD000594.all.tsv.gz	ENSG00000139697	12	122655864	G	A	chr12_122655864_G_A	59	0.454545	0.796755	0.0387806	0.150034	SNP	96	176	NA	ENSG00000139697	ENSG00000139697	NA	rs73224188
QTS000036	ftp://ftp.ebi.ac.uk/pub/databases/spot/eQTL/sumstats/QTS000036/QTD000594/QTD000594.all.tsv.gz	ENSG00000139714	12	122655864	G	A	chr12_122655864_G_A	59	0.454545	0.138494	0.223325	0.149123	SNP	96	176	NA	ENSG00000139714	ENSG00000139714	NA	rs73224188
QTS000036	ftp://ftp.ebi.ac.uk/pub/databases/spot/eQTL/sumstats/QTS000036/QTD000594/QTD000594.all.tsv.gz	ENSG00000139718	12	122655864	G	A	chr12_122655864_G_A	59	0.454545	0.815754	-0.0367028	0.156956	SNP	96	176	NA	ENSG00000139718	ENSG00000139718	NA	rs73224188
QTS000036	ftp://ftp.ebi.ac.uk/pub/databases/spot/eQTL/sumstats/QTS000036/QTD000594/QTD000594.all.tsv.gz	ENSG00000139719	12	122655864	G	A	chr12_122655864_G_A	59	0.454545	0.643415	-0.0690129	0.148468	SNP	96	176	NA	ENSG00000139719	ENSG00000139719	NA	rs73224188
QTS000036	ftp://ftp.ebi.ac.uk/pub/databases/spot/eQTL/sumstats/QTS000036/QTD000594/QTD000594.all.tsv.gz	ENSG00000139722	12	122655864	G	A	chr12_122655864_G_A	59	0.454545	0.849435	-0.024275	0.127425	SNP	96	176	NA	ENSG00000139722	ENSG00000139722	NA	rs73224188
QTS000036	ftp://ftp.ebi.ac.uk/pub/databases/spot/eQTL/sumstats/QTS000036/QTD000594/QTD000594.all.tsv.gz	ENSG00000139725	12	122655864	G	A	chr12_122655864_G_A	59	0.454545	0.271714	0.139206	0.125707	SNP	96	176	NA	ENSG00000139725	ENSG00000139725	NA	rs73224188
QTS000036	ftp://ftp.ebi.ac.uk/pub/databases/spot/eQTL/sumstats/QTS000036/QTD000594/QTD000594.all.tsv.gz	ENSG00000139726	12	122655864	G	A	chr12_122655864_G_A	59	0.454545	0.344183	0.139832	0.146878	SNP	96	176	NA	ENSG00000139726	ENSG00000139726	NA	rs73224188
QTS000036	ftp://ftp.ebi.ac.uk/pub/databases/spot/eQTL/sumstats/QTS000036/QTD000594/QTD000594.all.tsv.gz	ENSG00000150977	12	122655864	G	A	chr12_122655864_G_A	59	0.454545	0.221481	0.163673	0.132745	SNP	96	176	NA	ENSG00000150977	ENSG00000150977	NA	rs73224188
QTS000036	ftp://ftp.ebi.ac.uk/pub/databases/spot/eQTL/sumstats/QTS000036/QTD000594/QTD000594.all.tsv.gz	ENSG00000158023	12	122655864	G	A	chr12_122655864_G_A	59	0.454545	0.557674	0.0898286	0.152518	SNP	96	176	NA	ENSG00000158023	ENSG00000158023	NA	rs73224188
QTS000036	ftp://ftp.ebi.ac.uk/pub/databases/spot/eQTL/sumstats/QTS000036/QTD000594/QTD000594.all.tsv.gz	ENSG00000158104	12	122655864	G	A	chr12_122655864_G_A	59	0.454545	0.878939	-0.0216559	0.141688	SNP	96	176	NA	ENSG00000158104	ENSG00000158104	NA	rs73224188
QTS000036	ftp://ftp.ebi.ac.uk/pub/databases/spot/eQTL/sumstats/QTS000036/QTD000594/QTD000594.all.tsv.gz	ENSG00000175727	12	122655864	G	A	chr12_122655864_G_A	59	0.454545	0.690708	0.0532482	0.133302	SNP	96	176	NA	ENSG00000175727	ENSG00000175727	NA	rs73224188
QTS000036	ftp://ftp.ebi.ac.uk/pub/databases/spot/eQTL/sumstats/QTS000036/QTD000594/QTD000594.all.tsv.gz	ENSG00000182196	12	122655864	G	A	chr12_122655864_G_A	59	0.454545	0.111019	-0.217996	0.135157	SNP	96	176	NA	ENSG00000182196	ENSG00000182196	NA	rs73224188
QTS000036	ftp://ftp.ebi.ac.uk/pub/databases/spot/eQTL/sumstats/QTS000036/QTD000594/QTD000594.all.tsv.gz	ENSG00000183955	12	122655864	G	A	chr12_122655864_G_A	59	0.454545	0.546257	0.0938205	0.154776	SNP	96	176	NA	ENSG00000183955	ENSG00000183955	NA	rs73224188
QTS000036	ftp://ftp.ebi.ac.uk/pub/databases/spot/eQTL/sumstats/QTS000036/QTD000594/QTD000594.all.tsv.gz	ENSG00000184047	12	122655864	G	A	chr12_122655864_G_A	59	0.454545	0.773097	-0.0384707	0.13294	SNP	96	176	NA	ENSG00000184047	ENSG00000184047	NA	rs73224188
QTS000036	ftp://ftp.ebi.ac.uk/pub/databases/spot/eQTL/sumstats/QTS000036/QTD000594/QTD000594.all.tsv.gz	ENSG00000184209	12	122655864	G	A	chr12_122655864_G_A	59	0.454545	0.488678	0.0927866	0.133335	SNP	96	176	NA	ENSG00000184209	ENSG00000184209	NA	rs73224188
QTS000036	ftp://ftp.ebi.ac.uk/pub/databases/spot/eQTL/sumstats/QTS000036/QTD000594/QTD000594.all.tsv.gz	ENSG00000184445	12	122655864	G	A	chr12_122655864_G_A	59	0.454545	0.892631	0.0203416	0.150188	SNP	96	176	NA	ENSG00000184445	ENSG00000184445	NA	rs73224188
QTS000036	ftp://ftp.ebi.ac.uk/pub/databases/spot/eQTL/sumstats/QTS000036/QTD000594/QTD000594.all.tsv.gz	ENSG00000188026	12	122655864	G	A	chr12_122655864_G_A	59	0.454545	0.415444	0.109868	0.134157	SNP	96	176	NA	ENSG00000188026	ENSG00000188026	NA	rs73224188
QTS000036	ftp://ftp.ebi.ac.uk/pub/databases/spot/eQTL/sumstats/QTS000036/QTD000594/QTD000594.all.tsv.gz	ENSG00000188735	12	122655864	G	A	chr12_122655864_G_A	59	0.454545	0.562144	0.0875613	0.150375	SNP	96	176	NA	ENSG00000188735	ENSG00000188735	NA	rs73224188
QTS000036	ftp://ftp.ebi.ac.uk/pub/databases/spot/eQTL/sumstats/QTS000036/QTD000594/QTD000594.all.tsv.gz	ENSG00000212694	12	122655864	G	A	chr12_122655864_G_A	59	0.454545	0.343031	0.137257	0.143827	SNP	96	176	NA	ENSG00000212694	ENSG00000212694	NA	rs73224188
QTS000036	ftp://ftp.ebi.ac.uk/pub/databases/spot/eQTL/sumstats/QTS000036/QTD000594/QTD000594.all.tsv.gz	ENSG00000256028	12	122655864	G	A	chr12_122655864_G_A	59	0.454545	0.499514	-0.112683	0.166054	SNP	96	176	NA	ENSG00000256028	ENSG00000256028	NA	rs73224188
QTS000036	ftp://ftp.ebi.ac.uk/pub/databases/spot/eQTL/sumstats/QTS000036/QTD000594/QTD000594.all.tsv.gz	ENSG00000256861	12	122655864	G	A	chr12_122655864_G_A	59	0.454545	0.189233	-0.1742	0.131467	SNP	96	176	NA	ENSG00000256861	ENSG00000256861	NA	rs73224188
QTS000036	ftp://ftp.ebi.ac.uk/pub/databases/spot/eQTL/sumstats/QTS000036/QTD000594/QTD000594.all.tsv.gz	ENSG00000256950	12	122655864	G	A	chr12_122655864_G_A	59	0.454545	0.73701	0.0503689	0.149427	SNP	96	176	NA	ENSG00000256950	ENSG00000256950	NA	rs73224188
QTS000036	ftp://ftp.ebi.ac.uk/pub/databases/spot/eQTL/sumstats/QTS000036/QTD000594/QTD000594.all.tsv.gz	ENSG00000280138	12	122655864	G	A	chr12_122655864_G_A	59	0.454545	0.0977541	-0.247507	0.147586	SNP	96	176	NA	ENSG00000280138	ENSG00000280138	NA	rs73224188
QTS000036	ftp://ftp.ebi.ac.uk/pub/databases/spot/eQTL/sumstats/QTS000036/QTD000594/QTD000594.all.tsv.gz	ENSG00000284934	12	122655864	G	A	chr12_122655864_G_A	59	0.454545	0.693516	-0.0520029	0.131443	SNP	96	176	NA	ENSG00000284934	ENSG00000284934	NA	rs73224188
QTS000036	ftp://ftp.ebi.ac.uk/pub/databases/spot/eQTL/sumstats/QTS000036/QTD000594/QTD000594.all.tsv.gz	ENSG00000033030	12	122656018	C	T	chr12_122656018_C_T	9	0.0568182	0.28438	-0.292582	0.271323	SNP	10	176	NA	ENSG00000033030	ENSG00000033030	NA	rs644989
QTS000036	ftp://ftp.ebi.ac.uk/pub/databases/spot/eQTL/sumstats/QTS000036/QTD000594/QTD000594.all.tsv.gz	ENSG00000051825	12	122656018	C	T	chr12_122656018_C_T	9	0.0568182	0.800154	0.0721563	0.284013	SNP	10	176	NA	ENSG00000051825	ENSG00000051825	NA	rs644989
QTS000036	ftp://ftp.ebi.ac.uk/pub/databases/spot/eQTL/sumstats/QTS000036/QTD000594/QTD000594.all.tsv.gz	ENSG00000086598	12	122656018	C	T	chr12_122656018_C_T	9	0.0568182	0.315845	-0.304418	0.301441	SNP	10	176	NA	ENSG00000086598	ENSG00000086598	NA	rs644989
QTS000036	ftp://ftp.ebi.ac.uk/pub/databases/spot/eQTL/sumstats/QTS000036/QTD000594/QTD000594.all.tsv.gz	ENSG00000110801	12	122656018	C	T	chr12_122656018_C_T	9	0.0568182	0.611912	0.146894	0.288305	SNP	10	176	NA	ENSG00000110801	ENSG00000110801	NA	rs644989
QTS000036	ftp://ftp.ebi.ac.uk/pub/databases/spot/eQTL/sumstats/QTS000036/QTD000594/QTD000594.all.tsv.gz	ENSG00000111011	12	122656018	C	T	chr12_122656018_C_T	9	0.0568182	0.0585349	0.481409	0.250554	SNP	10	176	NA	ENSG00000111011	ENSG00000111011	NA	rs644989
QTS000036	ftp://ftp.ebi.ac.uk/pub/databases/spot/eQTL/sumstats/QTS000036/QTD000594/QTD000594.all.tsv.gz	ENSG00000111328	12	122656018	C	T	chr12_122656018_C_T	9	0.0568182	0.951407	-0.019679	0.321829	SNP	10	176	NA	ENSG00000111328	ENSG00000111328	NA	rs644989
QTS000036	ftp://ftp.ebi.ac.uk/pub/databases/spot/eQTL/sumstats/QTS000036/QTD000594/QTD000594.all.tsv.gz	ENSG00000111358	12	122656018	C	T	chr12_122656018_C_T	9	0.0568182	0.322328	0.296021	0.297106	SNP	10	176	NA	ENSG00000111358	ENSG00000111358	NA	rs644989
QTS000036	ftp://ftp.ebi.ac.uk/pub/databases/spot/eQTL/sumstats/QTS000036/QTD000594/QTD000594.all.tsv.gz	ENSG00000111361	12	122656018	C	T	chr12_122656018_C_T	9	0.0568182	0.0385839	-0.637275	0.30258	SNP	10	176	NA	ENSG00000111361	ENSG00000111361	NA	rs644989
QTS000036	ftp://ftp.ebi.ac.uk/pub/databases/spot/eQTL/sumstats/QTS000036/QTD000594/QTD000594.all.tsv.gz	ENSG00000111364	12	122656018	C	T	chr12_122656018_C_T	9	0.0568182	0.273913	0.320339	0.290616	SNP	10	176	NA	ENSG00000111364	ENSG00000111364	NA	rs644989
QTS000036	ftp://ftp.ebi.ac.uk/pub/databases/spot/eQTL/sumstats/QTS000036/QTD000594/QTD000594.all.tsv.gz	ENSG00000130779	12	122656018	C	T	chr12_122656018_C_T	9	0.0568182	0.30116	0.313774	0.30135	SNP	10	176	NA	ENSG00000130779	ENSG00000130779	NA	rs644989
QTS000036	ftp://ftp.ebi.ac.uk/pub/databases/spot/eQTL/sumstats/QTS000036/QTD000594/QTD000594.all.tsv.gz	ENSG00000130921	12	122656018	C	T	chr12_122656018_C_T	9	0.0568182	0.350557	0.266408	0.283579	SNP	10	176	NA	ENSG00000130921	ENSG00000130921	NA	rs644989
QTS000036	ftp://ftp.ebi.ac.uk/pub/databases/spot/eQTL/sumstats/QTS000036/QTD000594/QTD000594.all.tsv.gz	ENSG00000139697	12	122656018	C	T	chr12_122656018_C_T	9	0.0568182	0.826619	-0.0695815	0.316542	SNP	10	176	NA	ENSG00000139697	ENSG00000139697	NA	rs644989
QTS000036	ftp://ftp.ebi.ac.uk/pub/databases/spot/eQTL/sumstats/QTS000036/QTD000594/QTD000594.all.tsv.gz	ENSG00000139714	12	122656018	C	T	chr12_122656018_C_T	9	0.0568182	0.0538156	0.610079	0.311337	SNP	10	176	NA	ENSG00000139714	ENSG00000139714	NA	rs644989
QTS000036	ftp://ftp.ebi.ac.uk/pub/databases/spot/eQTL/sumstats/QTS000036/QTD000594/QTD000594.all.tsv.gz	ENSG00000139718	12	122656018	C	T	chr12_122656018_C_T	9	0.0568182	0.384852	0.288066	0.32953	SNP	10	176	NA	ENSG00000139718	ENSG00000139718	NA	rs644989
QTS000036	ftp://ftp.ebi.ac.uk/pub/databases/spot/eQTL/sumstats/QTS000036/QTD000594/QTD000594.all.tsv.gz	ENSG00000139719	12	122656018	C	T	chr12_122656018_C_T	9	0.0568182	0.329282	-0.306033	0.311632	SNP	10	176	NA	ENSG00000139719	ENSG00000139719	NA	rs644989
QTS000036	ftp://ftp.ebi.ac.uk/pub/databases/spot/eQTL/sumstats/QTS000036/QTD000594/QTD000594.all.tsv.gz	ENSG00000139722	12	122656018	C	T	chr12_122656018_C_T	9	0.0568182	0.38812	0.232242	0.267514	SNP	10	176	NA	ENSG00000139722	ENSG00000139722	NA	rs644989
QTS000036	ftp://ftp.ebi.ac.uk/pub/databases/spot/eQTL/sumstats/QTS000036/QTD000594/QTD000594.all.tsv.gz	ENSG00000139725	12	122656018	C	T	chr12_122656018_C_T	9	0.0568182	0.255259	0.303871	0.265029	SNP	10	176	NA	ENSG00000139725	ENSG00000139725	NA	rs644989
QTS000036	ftp://ftp.ebi.ac.uk/pub/databases/spot/eQTL/sumstats/QTS000036/QTD000594/QTD000594.all.tsv.gz	ENSG00000139726	12	122656018	C	T	chr12_122656018_C_T	9	0.0568182	0.0629816	0.574802	0.304492	SNP	10	176	NA	ENSG00000139726	ENSG00000139726	NA	rs644989
QTS000036	ftp://ftp.ebi.ac.uk/pub/databases/spot/eQTL/sumstats/QTS000036/QTD000594/QTD000594.all.tsv.gz	ENSG00000150977	12	122656018	C	T	chr12_122656018_C_T	9	0.0568182	0.807888	-0.0690043	0.282778	SNP	10	176	NA	ENSG00000150977	ENSG00000150977	NA	rs644989
QTS000036	ftp://ftp.ebi.ac.uk/pub/databases/spot/eQTL/sumstats/QTS000036/QTD000594/QTD000594.all.tsv.gz	ENSG00000158023	12	122656018	C	T	chr12_122656018_C_T	9	0.0568182	0.0136092	-0.782154	0.309413	SNP	10	176	NA	ENSG00000158023	ENSG00000158023	NA	rs644989
QTS000036	ftp://ftp.ebi.ac.uk/pub/databases/spot/eQTL/sumstats/QTS000036/QTD000594/QTD000594.all.tsv.gz	ENSG00000158104	12	122656018	C	T	chr12_122656018_C_T	9	0.0568182	0.896738	0.0389271	0.29891	SNP	10	176	NA	ENSG00000158104	ENSG00000158104	NA	rs644989
QTS000036	ftp://ftp.ebi.ac.uk/pub/databases/spot/eQTL/sumstats/QTS000036/QTD000594/QTD000594.all.tsv.gz	ENSG00000175727	12	122656018	C	T	chr12_122656018_C_T	9	0.0568182	0.54647	0.17013	0.280813	SNP	10	176	NA	ENSG00000175727	ENSG00000175727	NA	rs644989
QTS000036	ftp://ftp.ebi.ac.uk/pub/databases/spot/eQTL/sumstats/QTS000036/QTD000594/QTD000594.all.tsv.gz	ENSG00000182196	12	122656018	C	T	chr12_122656018_C_T	9	0.0568182	0.813623	0.0686077	0.289977	SNP	10	176	NA	ENSG00000182196	ENSG00000182196	NA	rs644989
QTS000036	ftp://ftp.ebi.ac.uk/pub/databases/spot/eQTL/sumstats/QTS000036/QTD000594/QTD000594.all.tsv.gz	ENSG00000183955	12	122656018	C	T	chr12_122656018_C_T	9	0.0568182	0.396181	-0.277973	0.325717	SNP	10	176	NA	ENSG00000183955	ENSG00000183955	NA	rs644989
QTS000036	ftp://ftp.ebi.ac.uk/pub/databases/spot/eQTL/sumstats/QTS000036/QTD000594/QTD000594.all.tsv.gz	ENSG00000184047	12	122656018	C	T	chr12_122656018_C_T	9	0.0568182	0.428746	-0.222328	0.279409	SNP	10	176	NA	ENSG00000184047	ENSG00000184047	NA	rs644989
QTS000036	ftp://ftp.ebi.ac.uk/pub/databases/spot/eQTL/sumstats/QTS000036/QTD000594/QTD000594.all.tsv.gz	ENSG00000184209	12	122656018	C	T	chr12_122656018_C_T	9	0.0568182	0.0208994	0.642316	0.272137	SNP	10	176	NA	ENSG00000184209	ENSG00000184209	NA	rs644989
QTS000036	ftp://ftp.ebi.ac.uk/pub/databases/spot/eQTL/sumstats/QTS000036/QTD000594/QTD000594.all.tsv.gz	ENSG00000184445	12	122656018	C	T	chr12_122656018_C_T	9	0.0568182	0.23073	-0.379188	0.313786	SNP	10	176	NA	ENSG00000184445	ENSG00000184445	NA	rs644989
QTS000036	ftp://ftp.ebi.ac.uk/pub/databases/spot/eQTL/sumstats/QTS000036/QTD000594/QTD000594.all.tsv.gz	ENSG00000188026	12	122656018	C	T	chr12_122656018_C_T	9	0.0568182	0.473743	0.203998	0.283299	SNP	10	176	NA	ENSG00000188026	ENSG00000188026	NA	rs644989
QTS000036	ftp://ftp.ebi.ac.uk/pub/databases/spot/eQTL/sumstats/QTS000036/QTD000594/QTD000594.all.tsv.gz	ENSG00000188735	12	122656018	C	T	chr12_122656018_C_T	9	0.0568182	0.352121	-0.295974	0.316081	SNP	10	176	NA	ENSG00000188735	ENSG00000188735	NA	rs644989
QTS000036	ftp://ftp.ebi.ac.uk/pub/databases/spot/eQTL/sumstats/QTS000036/QTD000594/QTD000594.all.tsv.gz	ENSG00000212694	12	122656018	C	T	chr12_122656018_C_T	9	0.0568182	0.182811	0.405589	0.301607	SNP	10	176	NA	ENSG00000212694	ENSG00000212694	NA	rs644989
QTS000036	ftp://ftp.ebi.ac.uk/pub/databases/spot/eQTL/sumstats/QTS000036/QTD000594/QTD000594.all.tsv.gz	ENSG00000256028	12	122656018	C	T	chr12_122656018_C_T	9	0.0568182	0.252783	0.40142	0.348273	SNP	10	176	NA	ENSG00000256028	ENSG00000256028	NA	rs644989
QTS000036	ftp://ftp.ebi.ac.uk/pub/databases/spot/eQTL/sumstats/QTS000036/QTD000594/QTD000594.all.tsv.gz	ENSG00000256861	12	122656018	C	T	chr12_122656018_C_T	9	0.0568182	0.956719	0.0152802	0.2806	SNP	10	176	NA	ENSG00000256861	ENSG00000256861	NA	rs644989
QTS000036	ftp://ftp.ebi.ac.uk/pub/databases/spot/eQTL/sumstats/QTS000036/QTD000594/QTD000594.all.tsv.gz	ENSG00000256950	12	122656018	C	T	chr12_122656018_C_T	9	0.0568182	0.529387	0.198812	0.314616	SNP	10	176	NA	ENSG00000256950	ENSG00000256950	NA	rs644989
QTS000036	ftp://ftp.ebi.ac.uk/pub/databases/spot/eQTL/sumstats/QTS000036/QTD000594/QTD000594.all.tsv.gz	ENSG00000280138	12	122656018	C	T	chr12_122656018_C_T	9	0.0568182	0.685584	0.128782	0.316845	SNP	10	176	NA	ENSG00000280138	ENSG00000280138	NA	rs644989
QTS000036	ftp://ftp.ebi.ac.uk/pub/databases/spot/eQTL/sumstats/QTS000036/QTD000594/QTD000594.all.tsv.gz	ENSG00000284934	12	122656018	C	T	chr12_122656018_C_T	9	0.0568182	0.532214	-0.173739	0.276842	SNP	10	176	NA	ENSG00000284934	ENSG00000284934	NA	rs644989
QTS000036	ftp://ftp.ebi.ac.uk/pub/databases/spot/eQTL/sumstats/QTS000036/QTD000594/QTD000594.all.tsv.gz	ENSG00000033030	12	122656050	A	G	chr12_122656050_A_G	59	0.454545	0.0581938	-0.243373	0.12649	SNP	96	176	NA	ENSG00000033030	ENSG00000033030	NA	rs645348
QTS000036	ftp://ftp.ebi.ac.uk/pub/databases/spot/eQTL/sumstats/QTS000036/QTD000594/QTD000594.all.tsv.gz	ENSG00000051825	12	122656050	A	G	chr12_122656050_A_G	59	0.454545	0.55629	0.0794162	0.134365	SNP	96	176	NA	ENSG00000051825	ENSG00000051825	NA	rs645348
QTS000036	ftp://ftp.ebi.ac.uk/pub/databases/spot/eQTL/sumstats/QTS000036/QTD000594/QTD000594.all.tsv.gz	ENSG00000086598	12	122656050	A	G	chr12_122656050_A_G	59	0.454545	0.445349	-0.10995	0.143297	SNP	96	176	NA	ENSG00000086598	ENSG00000086598	NA	rs645348
QTS000036	ftp://ftp.ebi.ac.uk/pub/databases/spot/eQTL/sumstats/QTS000036/QTD000594/QTD000594.all.tsv.gz	ENSG00000110801	12	122656050	A	G	chr12_122656050_A_G	59	0.454545	0.703957	0.0521693	0.136763	SNP	96	176	NA	ENSG00000110801	ENSG00000110801	NA	rs645348
QTS000036	ftp://ftp.ebi.ac.uk/pub/databases/spot/eQTL/sumstats/QTS000036/QTD000594/QTD000594.all.tsv.gz	ENSG00000111011	12	122656050	A	G	chr12_122656050_A_G	59	0.454545	0.53658	-0.07536	0.121374	SNP	96	176	NA	ENSG00000111011	ENSG00000111011	NA	rs645348
QTS000036	ftp://ftp.ebi.ac.uk/pub/databases/spot/eQTL/sumstats/QTS000036/QTD000594/QTD000594.all.tsv.gz	ENSG00000111328	12	122656050	A	G	chr12_122656050_A_G	59	0.454545	0.0977532	-0.25111	0.149734	SNP	96	176	NA	ENSG00000111328	ENSG00000111328	NA	rs645348
QTS000036	ftp://ftp.ebi.ac.uk/pub/databases/spot/eQTL/sumstats/QTS000036/QTD000594/QTD000594.all.tsv.gz	ENSG00000111358	12	122656050	A	G	chr12_122656050_A_G	59	0.454545	0.803048	-0.0354705	0.141711	SNP	96	176	NA	ENSG00000111358	ENSG00000111358	NA	rs645348
QTS000036	ftp://ftp.ebi.ac.uk/pub/databases/spot/eQTL/sumstats/QTS000036/QTD000594/QTD000594.all.tsv.gz	ENSG00000111361	12	122656050	A	G	chr12_122656050_A_G	59	0.454545	0.413557	0.120868	0.14699	SNP	96	176	NA	ENSG00000111361	ENSG00000111361	NA	rs645348
QTS000036	ftp://ftp.ebi.ac.uk/pub/databases/spot/eQTL/sumstats/QTS000036/QTD000594/QTD000594.all.tsv.gz	ENSG00000111364	12	122656050	A	G	chr12_122656050_A_G	59	0.454545	0.418251	-0.112547	0.138262	SNP	96	176	NA	ENSG00000111364	ENSG00000111364	NA	rs645348
QTS000036	ftp://ftp.ebi.ac.uk/pub/databases/spot/eQTL/sumstats/QTS000036/QTD000594/QTD000594.all.tsv.gz	ENSG00000130779	12	122656050	A	G	chr12_122656050_A_G	59	0.454545	0.759294	0.0442222	0.143792	SNP	96	176	NA	ENSG00000130779	ENSG00000130779	NA	rs645348
QTS000036	ftp://ftp.ebi.ac.uk/pub/databases/spot/eQTL/sumstats/QTS000036/QTD000594/QTD000594.all.tsv.gz	ENSG00000130921	12	122656050	A	G	chr12_122656050_A_G	59	0.454545	0.734886	-0.0459261	0.135112	SNP	96	176	NA	ENSG00000130921	ENSG00000130921	NA	rs645348
QTS000036	ftp://ftp.ebi.ac.uk/pub/databases/spot/eQTL/sumstats/QTS000036/QTD000594/QTD000594.all.tsv.gz	ENSG00000139697	12	122656050	A	G	chr12_122656050_A_G	59	0.454545	0.797491	0.0386345	0.150024	SNP	96	176	NA	ENSG00000139697	ENSG00000139697	NA	rs645348
QTS000036	ftp://ftp.ebi.ac.uk/pub/databases/spot/eQTL/sumstats/QTS000036/QTD000594/QTD000594.all.tsv.gz	ENSG00000139714	12	122656050	A	G	chr12_122656050_A_G	59	0.454545	0.138601	0.22325	0.149114	SNP	96	176	NA	ENSG00000139714	ENSG00000139714	NA	rs645348
QTS000036	ftp://ftp.ebi.ac.uk/pub/databases/spot/eQTL/sumstats/QTS000036/QTD000594/QTD000594.all.tsv.gz	ENSG00000139718	12	122656050	A	G	chr12_122656050_A_G	59	0.454545	0.815587	-0.0367341	0.156945	SNP	96	176	NA	ENSG00000139718	ENSG00000139718	NA	rs645348
QTS000036	ftp://ftp.ebi.ac.uk/pub/databases/spot/eQTL/sumstats/QTS000036/QTD000594/QTD000594.all.tsv.gz	ENSG00000139719	12	122656050	A	G	chr12_122656050_A_G	59	0.454545	0.64408	-0.0688702	0.148459	SNP	96	176	NA	ENSG00000139719	ENSG00000139719	NA	rs645348
QTS000036	ftp://ftp.ebi.ac.uk/pub/databases/spot/eQTL/sumstats/QTS000036/QTD000594/QTD000594.all.tsv.gz	ENSG00000139722	12	122656050	A	G	chr12_122656050_A_G	59	0.454545	0.849684	-0.0242328	0.127416	SNP	96	176	NA	ENSG00000139722	ENSG00000139722	NA	rs645348
QTS000036	ftp://ftp.ebi.ac.uk/pub/databases/spot/eQTL/sumstats/QTS000036/QTD000594/QTD000594.all.tsv.gz	ENSG00000139725	12	122656050	A	G	chr12_122656050_A_G	59	0.454545	0.271669	0.13921	0.125698	SNP	96	176	NA	ENSG00000139725	ENSG00000139725	NA	rs645348
QTS000036	ftp://ftp.ebi.ac.uk/pub/databases/spot/eQTL/sumstats/QTS000036/QTD000594/QTD000594.all.tsv.gz	ENSG00000139726	12	122656050	A	G	chr12_122656050_A_G	59	0.454545	0.344065	0.139856	0.146868	SNP	96	176	NA	ENSG00000139726	ENSG00000139726	NA	rs645348
QTS000036	ftp://ftp.ebi.ac.uk/pub/databases/spot/eQTL/sumstats/QTS000036/QTD000594/QTD000594.all.tsv.gz	ENSG00000150977	12	122656050	A	G	chr12_122656050_A_G	59	0.454545	0.221304	0.163724	0.132734	SNP	96	176	NA	ENSG00000150977	ENSG00000150977	NA	rs645348
QTS000036	ftp://ftp.ebi.ac.uk/pub/databases/spot/eQTL/sumstats/QTS000036/QTD000594/QTD000594.all.tsv.gz	ENSG00000158023	12	122656050	A	G	chr12_122656050_A_G	59	0.454545	0.557642	0.0898299	0.152507	SNP	96	176	NA	ENSG00000158023	ENSG00000158023	NA	rs645348
QTS000036	ftp://ftp.ebi.ac.uk/pub/databases/spot/eQTL/sumstats/QTS000036/QTD000594/QTD000594.all.tsv.gz	ENSG00000158104	12	122656050	A	G	chr12_122656050_A_G	59	0.454545	0.878771	-0.0216848	0.141679	SNP	96	176	NA	ENSG00000158104	ENSG00000158104	NA	rs645348
QTS000036	ftp://ftp.ebi.ac.uk/pub/databases/spot/eQTL/sumstats/QTS000036/QTD000594/QTD000594.all.tsv.gz	ENSG00000175727	12	122656050	A	G	chr12_122656050_A_G	59	0.454545	0.691562	0.0530897	0.133294	SNP	96	176	NA	ENSG00000175727	ENSG00000175727	NA	rs645348
QTS000036	ftp://ftp.ebi.ac.uk/pub/databases/spot/eQTL/sumstats/QTS000036/QTD000594/QTD000594.all.tsv.gz	ENSG00000182196	12	122656050	A	G	chr12_122656050_A_G	59	0.454545	0.110666	-0.218194	0.135143	SNP	96	176	NA	ENSG00000182196	ENSG00000182196	NA	rs645348
QTS000036	ftp://ftp.ebi.ac.uk/pub/databases/spot/eQTL/sumstats/QTS000036/QTD000594/QTD000594.all.tsv.gz	ENSG00000183955	12	122656050	A	G	chr12_122656050_A_G	59	0.454545	0.545778	0.0939259	0.154765	SNP	96	176	NA	ENSG00000183955	ENSG00000183955	NA	rs645348
QTS000036	ftp://ftp.ebi.ac.uk/pub/databases/spot/eQTL/sumstats/QTS000036/QTD000594/QTD000594.all.tsv.gz	ENSG00000184047	12	122656050	A	G	chr12_122656050_A_G	59	0.454545	0.773219	-0.0384469	0.132931	SNP	96	176	NA	ENSG00000184047	ENSG00000184047	NA	rs645348
QTS000036	ftp://ftp.ebi.ac.uk/pub/databases/spot/eQTL/sumstats/QTS000036/QTD000594/QTD000594.all.tsv.gz	ENSG00000184209	12	122656050	A	G	chr12_122656050_A_G	59	0.454545	0.487645	0.0930003	0.133324	SNP	96	176	NA	ENSG00000184209	ENSG00000184209	NA	rs645348
QTS000036	ftp://ftp.ebi.ac.uk/pub/databases/spot/eQTL/sumstats/QTS000036/QTD000594/QTD000594.all.tsv.gz	ENSG00000184445	12	122656050	A	G	chr12_122656050_A_G	59	0.454545	0.892672	0.0203325	0.150178	SNP	96	176	NA	ENSG00000184445	ENSG00000184445	NA	rs645348
QTS000036	ftp://ftp.ebi.ac.uk/pub/databases/spot/eQTL/sumstats/QTS000036/QTD000594/QTD000594.all.tsv.gz	ENSG00000188026	12	122656050	A	G	chr12_122656050_A_G	59	0.454545	0.415694	0.109802	0.134149	SNP	96	176	NA	ENSG00000188026	ENSG00000188026	NA	rs645348
QTS000036	ftp://ftp.ebi.ac.uk/pub/databases/spot/eQTL/sumstats/QTS000036/QTD000594/QTD000594.all.tsv.gz	ENSG00000188735	12	122656050	A	G	chr12_122656050_A_G	59	0.454545	0.562666	0.0874388	0.150366	SNP	96	176	NA	ENSG00000188735	ENSG00000188735	NA	rs645348
QTS000036	ftp://ftp.ebi.ac.uk/pub/databases/spot/eQTL/sumstats/QTS000036/QTD000594/QTD000594.all.tsv.gz	ENSG00000212694	12	122656050	A	G	chr12_122656050_A_G	59	0.454545	0.343671	0.137066	0.14382	SNP	96	176	NA	ENSG00000212694	ENSG00000212694	NA	rs645348
QTS000036	ftp://ftp.ebi.ac.uk/pub/databases/spot/eQTL/sumstats/QTS000036/QTD000594/QTD000594.all.tsv.gz	ENSG00000256028	12	122656050	A	G	chr12_122656050_A_G	59	0.454545	0.499009	-0.112807	0.166041	SNP	96	176	NA	ENSG00000256028	ENSG00000256028	NA	rs645348
QTS000036	ftp://ftp.ebi.ac.uk/pub/databases/spot/eQTL/sumstats/QTS000036/QTD000594/QTD000594.all.tsv.gz	ENSG00000256861	12	122656050	A	G	chr12_122656050_A_G	59	0.454545	0.189454	-0.174102	0.13146	SNP	96	176	NA	ENSG00000256861	ENSG00000256861	NA	rs645348
QTS000036	ftp://ftp.ebi.ac.uk/pub/databases/spot/eQTL/sumstats/QTS000036/QTD000594/QTD000594.all.tsv.gz	ENSG00000256950	12	122656050	A	G	chr12_122656050_A_G	59	0.454545	0.73642	0.0504828	0.149416	SNP	96	176	NA	ENSG00000256950	ENSG00000256950	NA	rs645348
QTS000036	ftp://ftp.ebi.ac.uk/pub/databases/spot/eQTL/sumstats/QTS000036/QTD000594/QTD000594.all.tsv.gz	ENSG00000280138	12	122656050	A	G	chr12_122656050_A_G	59	0.454545	0.0976455	-0.247569	0.147574	SNP	96	176	NA	ENSG00000280138	ENSG00000280138	NA	rs645348
QTS000036	ftp://ftp.ebi.ac.uk/pub/databases/spot/eQTL/sumstats/QTS000036/QTD000594/QTD000594.all.tsv.gz	ENSG00000284934	12	122656050	A	G	chr12_122656050_A_G	59	0.454545	0.693595	-0.0519853	0.131434	SNP	96	176	NA	ENSG00000284934	ENSG00000284934	NA	rs645348
QTS000036	ftp://ftp.ebi.ac.uk/pub/databases/spot/eQTL/sumstats/QTS000036/QTD000594/QTD000594.all.tsv.gz	ENSG00000033030	12	122656272	T	C	chr12_122656272_T_C	6	0.0340909	0.534024	-0.23176	0.370935	SNP	6	176	NA	ENSG00000033030	ENSG00000033030	NA	rs77331130
QTS000036	ftp://ftp.ebi.ac.uk/pub/databases/spot/eQTL/sumstats/QTS000036/QTD000594/QTD000594.all.tsv.gz	ENSG00000051825	12	122656272	T	C	chr12_122656272_T_C	6	0.0340909	0.211371	0.482057	0.382367	SNP	6	176	NA	ENSG00000051825	ENSG00000051825	NA	rs77331130
QTS000036	ftp://ftp.ebi.ac.uk/pub/databases/spot/eQTL/sumstats/QTS000036/QTD000594/QTD000594.all.tsv.gz	ENSG00000086598	12	122656272	T	C	chr12_122656272_T_C	6	0.0340909	0.372793	-0.36816	0.410578	SNP	6	176	NA	ENSG00000086598	ENSG00000086598	NA	rs77331130
QTS000036	ftp://ftp.ebi.ac.uk/pub/databases/spot/eQTL/sumstats/QTS000036/QTD000594/QTD000594.all.tsv.gz	ENSG00000110801	12	122656272	T	C	chr12_122656272_T_C	6	0.0340909	0.980545	-0.00961106	0.392807	SNP	6	176	NA	ENSG00000110801	ENSG00000110801	NA	rs77331130
QTS000036	ftp://ftp.ebi.ac.uk/pub/databases/spot/eQTL/sumstats/QTS000036/QTD000594/QTD000594.all.tsv.gz	ENSG00000111011	12	122656272	T	C	chr12_122656272_T_C	6	0.0340909	0.690985	0.139197	0.348797	SNP	6	176	NA	ENSG00000111011	ENSG00000111011	NA	rs77331130
QTS000036	ftp://ftp.ebi.ac.uk/pub/databases/spot/eQTL/sumstats/QTS000036/QTD000594/QTD000594.all.tsv.gz	ENSG00000111328	12	122656272	T	C	chr12_122656272_T_C	6	0.0340909	0.826677	-0.096156	0.437585	SNP	6	176	NA	ENSG00000111328	ENSG00000111328	NA	rs77331130
QTS000036	ftp://ftp.ebi.ac.uk/pub/databases/spot/eQTL/sumstats/QTS000036/QTD000594/QTD000594.all.tsv.gz	ENSG00000111358	12	122656272	T	C	chr12_122656272_T_C	6	0.0340909	0.320759	0.403914	0.404073	SNP	6	176	NA	ENSG00000111358	ENSG00000111358	NA	rs77331130
QTS000036	ftp://ftp.ebi.ac.uk/pub/databases/spot/eQTL/sumstats/QTS000036/QTD000594/QTD000594.all.tsv.gz	ENSG00000111361	12	122656272	T	C	chr12_122656272_T_C	6	0.0340909	0.859719	0.075125	0.4236	SNP	6	176	NA	ENSG00000111361	ENSG00000111361	NA	rs77331130
QTS000036	ftp://ftp.ebi.ac.uk/pub/databases/spot/eQTL/sumstats/QTS000036/QTD000594/QTD000594.all.tsv.gz	ENSG00000111364	12	122656272	T	C	chr12_122656272_T_C	6	0.0340909	0.722146	0.14212	0.398153	SNP	6	176	NA	ENSG00000111364	ENSG00000111364	NA	rs77331130
QTS000036	ftp://ftp.ebi.ac.uk/pub/databases/spot/eQTL/sumstats/QTS000036/QTD000594/QTD000594.all.tsv.gz	ENSG00000130779	12	122656272	T	C	chr12_122656272_T_C	6	0.0340909	0.0322846	-0.873195	0.400181	SNP	6	176	NA	ENSG00000130779	ENSG00000130779	NA	rs77331130
QTS000036	ftp://ftp.ebi.ac.uk/pub/databases/spot/eQTL/sumstats/QTS000036/QTD000594/QTD000594.all.tsv.gz	ENSG00000130921	12	122656272	T	C	chr12_122656272_T_C	6	0.0340909	0.0389374	-0.792314	0.376895	SNP	6	176	NA	ENSG00000130921	ENSG00000130921	NA	rs77331130
QTS000036	ftp://ftp.ebi.ac.uk/pub/databases/spot/eQTL/sumstats/QTS000036/QTD000594/QTD000594.all.tsv.gz	ENSG00000139697	12	122656272	T	C	chr12_122656272_T_C	6	0.0340909	0.68769	-0.173615	0.430193	SNP	6	176	NA	ENSG00000139697	ENSG00000139697	NA	rs77331130
QTS000036	ftp://ftp.ebi.ac.uk/pub/databases/spot/eQTL/sumstats/QTS000036/QTD000594/QTD000594.all.tsv.gz	ENSG00000139714	12	122656272	T	C	chr12_122656272_T_C	6	0.0340909	0.573442	-0.245066	0.433358	SNP	6	176	NA	ENSG00000139714	ENSG00000139714	NA	rs77331130
QTS000036	ftp://ftp.ebi.ac.uk/pub/databases/spot/eQTL/sumstats/QTS000036/QTD000594/QTD000594.all.tsv.gz	ENSG00000139718	12	122656272	T	C	chr12_122656272_T_C	6	0.0340909	0.876061	-0.0704935	0.450423	SNP	6	176	NA	ENSG00000139718	ENSG00000139718	NA	rs77331130
QTS000036	ftp://ftp.ebi.ac.uk/pub/databases/spot/eQTL/sumstats/QTS000036/QTD000594/QTD000594.all.tsv.gz	ENSG00000139719	12	122656272	T	C	chr12_122656272_T_C	6	0.0340909	0.167655	-0.586797	0.421111	SNP	6	176	NA	ENSG00000139719	ENSG00000139719	NA	rs77331130
QTS000036	ftp://ftp.ebi.ac.uk/pub/databases/spot/eQTL/sumstats/QTS000036/QTD000594/QTD000594.all.tsv.gz	ENSG00000139722	12	122656272	T	C	chr12_122656272_T_C	6	0.0340909	0.649739	-0.166515	0.365179	SNP	6	176	NA	ENSG00000139722	ENSG00000139722	NA	rs77331130
QTS000036	ftp://ftp.ebi.ac.uk/pub/databases/spot/eQTL/sumstats/QTS000036/QTD000594/QTD000594.all.tsv.gz	ENSG00000139725	12	122656272	T	C	chr12_122656272_T_C	6	0.0340909	0.342918	0.345001	0.361432	SNP	6	176	NA	ENSG00000139725	ENSG00000139725	NA	rs77331130
QTS000036	ftp://ftp.ebi.ac.uk/pub/databases/spot/eQTL/sumstats/QTS000036/QTD000594/QTD000594.all.tsv.gz	ENSG00000139726	12	122656272	T	C	chr12_122656272_T_C	6	0.0340909	0.749119	-0.136004	0.423696	SNP	6	176	NA	ENSG00000139726	ENSG00000139726	NA	rs77331130
QTS000036	ftp://ftp.ebi.ac.uk/pub/databases/spot/eQTL/sumstats/QTS000036/QTD000594/QTD000594.all.tsv.gz	ENSG00000150977	12	122656272	T	C	chr12_122656272_T_C	6	0.0340909	0.722293	0.137145	0.384427	SNP	6	176	NA	ENSG00000150977	ENSG00000150977	NA	rs77331130
QTS000036	ftp://ftp.ebi.ac.uk/pub/databases/spot/eQTL/sumstats/QTS000036/QTD000594/QTD000594.all.tsv.gz	ENSG00000158023	12	122656272	T	C	chr12_122656272_T_C	6	0.0340909	0.0298253	0.94093	0.424766	SNP	6	176	NA	ENSG00000158023	ENSG00000158023	NA	rs77331130
QTS000036	ftp://ftp.ebi.ac.uk/pub/databases/spot/eQTL/sumstats/QTS000036/QTD000594/QTD000594.all.tsv.gz	ENSG00000158104	12	122656272	T	C	chr12_122656272_T_C	6	0.0340909	0.698868	0.157741	0.406177	SNP	6	176	NA	ENSG00000158104	ENSG00000158104	NA	rs77331130
QTS000036	ftp://ftp.ebi.ac.uk/pub/databases/spot/eQTL/sumstats/QTS000036/QTD000594/QTD000594.all.tsv.gz	ENSG00000175727	12	122656272	T	C	chr12_122656272_T_C	6	0.0340909	0.113584	0.602726	0.376412	SNP	6	176	NA	ENSG00000175727	ENSG00000175727	NA	rs77331130
QTS000036	ftp://ftp.ebi.ac.uk/pub/databases/spot/eQTL/sumstats/QTS000036/QTD000594/QTD000594.all.tsv.gz	ENSG00000182196	12	122656272	T	C	chr12_122656272_T_C	6	0.0340909	0.138918	-0.581493	0.38871	SNP	6	176	NA	ENSG00000182196	ENSG00000182196	NA	rs77331130
QTS000036	ftp://ftp.ebi.ac.uk/pub/databases/spot/eQTL/sumstats/QTS000036/QTD000594/QTD000594.all.tsv.gz	ENSG00000183955	12	122656272	T	C	chr12_122656272_T_C	6	0.0340909	0.658165	-0.197503	0.444586	SNP	6	176	NA	ENSG00000183955	ENSG00000183955	NA	rs77331130
QTS000036	ftp://ftp.ebi.ac.uk/pub/databases/spot/eQTL/sumstats/QTS000036/QTD000594/QTD000594.all.tsv.gz	ENSG00000184047	12	122656272	T	C	chr12_122656272_T_C	6	0.0340909	0.959661	0.0193682	0.381637	SNP	6	176	NA	ENSG00000184047	ENSG00000184047	NA	rs77331130
QTS000036	ftp://ftp.ebi.ac.uk/pub/databases/spot/eQTL/sumstats/QTS000036/QTD000594/QTD000594.all.tsv.gz	ENSG00000184209	12	122656272	T	C	chr12_122656272_T_C	6	0.0340909	0.568572	0.219329	0.382963	SNP	6	176	NA	ENSG00000184209	ENSG00000184209	NA	rs77331130
QTS000036	ftp://ftp.ebi.ac.uk/pub/databases/spot/eQTL/sumstats/QTS000036/QTD000594/QTD000594.all.tsv.gz	ENSG00000184445	12	122656272	T	C	chr12_122656272_T_C	6	0.0340909	0.785401	0.117715	0.430751	SNP	6	176	NA	ENSG00000184445	ENSG00000184445	NA	rs77331130
QTS000036	ftp://ftp.ebi.ac.uk/pub/databases/spot/eQTL/sumstats/QTS000036/QTD000594/QTD000594.all.tsv.gz	ENSG00000188026	12	122656272	T	C	chr12_122656272_T_C	6	0.0340909	0.0290802	-0.833152	0.374333	SNP	6	176	NA	ENSG00000188026	ENSG00000188026	NA	rs77331130
QTS000036	ftp://ftp.ebi.ac.uk/pub/databases/spot/eQTL/sumstats/QTS000036/QTD000594/QTD000594.all.tsv.gz	ENSG00000188735	12	122656272	T	C	chr12_122656272_T_C	6	0.0340909	0.155592	-0.611958	0.426547	SNP	6	176	NA	ENSG00000188735	ENSG00000188735	NA	rs77331130
QTS000036	ftp://ftp.ebi.ac.uk/pub/databases/spot/eQTL/sumstats/QTS000036/QTD000594/QTD000594.all.tsv.gz	ENSG00000212694	12	122656272	T	C	chr12_122656272_T_C	6	0.0340909	0.340902	0.395541	0.412641	SNP	6	176	NA	ENSG00000212694	ENSG00000212694	NA	rs77331130
QTS000036	ftp://ftp.ebi.ac.uk/pub/databases/spot/eQTL/sumstats/QTS000036/QTD000594/QTD000594.all.tsv.gz	ENSG00000256028	12	122656272	T	C	chr12_122656272_T_C	6	0.0340909	0.0337708	-1.00253	0.463488	SNP	6	176	NA	ENSG00000256028	ENSG00000256028	NA	rs77331130
QTS000036	ftp://ftp.ebi.ac.uk/pub/databases/spot/eQTL/sumstats/QTS000036/QTD000594/QTD000594.all.tsv.gz	ENSG00000256861	12	122656272	T	C	chr12_122656272_T_C	6	0.0340909	0.360122	-0.349444	0.379481	SNP	6	176	NA	ENSG00000256861	ENSG00000256861	NA	rs77331130
QTS000036	ftp://ftp.ebi.ac.uk/pub/databases/spot/eQTL/sumstats/QTS000036/QTD000594/QTD000594.all.tsv.gz	ENSG00000256950	12	122656272	T	C	chr12_122656272_T_C	6	0.0340909	0.65945	0.189589	0.428492	SNP	6	176	NA	ENSG00000256950	ENSG00000256950	NA	rs77331130
QTS000036	ftp://ftp.ebi.ac.uk/pub/databases/spot/eQTL/sumstats/QTS000036/QTD000594/QTD000594.all.tsv.gz	ENSG00000280138	12	122656272	T	C	chr12_122656272_T_C	6	0.0340909	0.729214	-0.149789	0.431067	SNP	6	176	NA	ENSG00000280138	ENSG00000280138	NA	rs77331130
QTS000036	ftp://ftp.ebi.ac.uk/pub/databases/spot/eQTL/sumstats/QTS000036/QTD000594/QTD000594.all.tsv.gz	ENSG00000284934	12	122656272	T	C	chr12_122656272_T_C	6	0.0340909	0.984109	0.00754502	0.37753	SNP	6	176	NA	ENSG00000284934	ENSG00000284934	NA	rs77331130
QTS000036	ftp://ftp.ebi.ac.uk/pub/databases/spot/eQTL/sumstats/QTS000036/QTD000594/QTD000594.all.tsv.gz	ENSG00000033030	12	122656799	T	A	chr12_122656799_T_A	31	0.215909	0.207539	-0.19431	0.152821	SNP	38	176	NA	ENSG00000033030	ENSG00000033030	NA	rs11059257
QTS000036	ftp://ftp.ebi.ac.uk/pub/databases/spot/eQTL/sumstats/QTS000036/QTD000594/QTD000594.all.tsv.gz	ENSG00000051825	12	122656799	T	A	chr12_122656799_T_A	31	0.215909	0.834535	-0.0336394	0.160473	SNP	38	176	NA	ENSG00000051825	ENSG00000051825	NA	rs11059257
QTS000036	ftp://ftp.ebi.ac.uk/pub/databases/spot/eQTL/sumstats/QTS000036/QTD000594/QTD000594.all.tsv.gz	ENSG00000086598	12	122656799	T	A	chr12_122656799_T_A	31	0.215909	0.888523	0.0241147	0.171443	SNP	38	176	NA	ENSG00000086598	ENSG00000086598	NA	rs11059257
QTS000036	ftp://ftp.ebi.ac.uk/pub/databases/spot/eQTL/sumstats/QTS000036/QTD000594/QTD000594.all.tsv.gz	ENSG00000110801	12	122656799	T	A	chr12_122656799_T_A	31	0.215909	0.304225	-0.167599	0.161994	SNP	38	176	NA	ENSG00000110801	ENSG00000110801	NA	rs11059257
QTS000036	ftp://ftp.ebi.ac.uk/pub/databases/spot/eQTL/sumstats/QTS000036/QTD000594/QTD000594.all.tsv.gz	ENSG00000111011	12	122656799	T	A	chr12_122656799_T_A	31	0.215909	0.182462	-0.19285	0.143293	SNP	38	176	NA	ENSG00000111011	ENSG00000111011	NA	rs11059257
QTS000036	ftp://ftp.ebi.ac.uk/pub/databases/spot/eQTL/sumstats/QTS000036/QTD000594/QTD000594.all.tsv.gz	ENSG00000111328	12	122656799	T	A	chr12_122656799_T_A	31	0.215909	0.919539	-0.018428	0.181807	SNP	38	176	NA	ENSG00000111328	ENSG00000111328	NA	rs11059257
QTS000036	ftp://ftp.ebi.ac.uk/pub/databases/spot/eQTL/sumstats/QTS000036/QTD000594/QTD000594.all.tsv.gz	ENSG00000111358	12	122656799	T	A	chr12_122656799_T_A	31	0.215909	0.74515	-0.0550881	0.168848	SNP	38	176	NA	ENSG00000111358	ENSG00000111358	NA	rs11059257
QTS000036	ftp://ftp.ebi.ac.uk/pub/databases/spot/eQTL/sumstats/QTS000036/QTD000594/QTD000594.all.tsv.gz	ENSG00000111361	12	122656799	T	A	chr12_122656799_T_A	31	0.215909	0.109306	0.280317	0.172946	SNP	38	176	NA	ENSG00000111361	ENSG00000111361	NA	rs11059257
QTS000036	ftp://ftp.ebi.ac.uk/pub/databases/spot/eQTL/sumstats/QTS000036/QTD000594/QTD000594.all.tsv.gz	ENSG00000111364	12	122656799	T	A	chr12_122656799_T_A	31	0.215909	0.232437	-0.197362	0.163926	SNP	38	176	NA	ENSG00000111364	ENSG00000111364	NA	rs11059257
QTS000036	ftp://ftp.ebi.ac.uk/pub/databases/spot/eQTL/sumstats/QTS000036/QTD000594/QTD000594.all.tsv.gz	ENSG00000130779	12	122656799	T	A	chr12_122656799_T_A	31	0.215909	0.363702	0.155857	0.170528	SNP	38	176	NA	ENSG00000130779	ENSG00000130779	NA	rs11059257
QTS000036	ftp://ftp.ebi.ac.uk/pub/databases/spot/eQTL/sumstats/QTS000036/QTD000594/QTD000594.all.tsv.gz	ENSG00000130921	12	122656799	T	A	chr12_122656799_T_A	31	0.215909	0.441737	0.124142	0.160511	SNP	38	176	NA	ENSG00000130921	ENSG00000130921	NA	rs11059257
QTS000036	ftp://ftp.ebi.ac.uk/pub/databases/spot/eQTL/sumstats/QTS000036/QTD000594/QTD000594.all.tsv.gz	ENSG00000139697	12	122656799	T	A	chr12_122656799_T_A	31	0.215909	0.0929416	0.298685	0.175484	SNP	38	176	NA	ENSG00000139697	ENSG00000139697	NA	rs11059257
QTS000036	ftp://ftp.ebi.ac.uk/pub/databases/spot/eQTL/sumstats/QTS000036/QTD000594/QTD000594.all.tsv.gz	ENSG00000139714	12	122656799	T	A	chr12_122656799_T_A	31	0.215909	0.381143	0.158108	0.179454	SNP	38	176	NA	ENSG00000139714	ENSG00000139714	NA	rs11059257
QTS000036	ftp://ftp.ebi.ac.uk/pub/databases/spot/eQTL/sumstats/QTS000036/QTD000594/QTD000594.all.tsv.gz	ENSG00000139718	12	122656799	T	A	chr12_122656799_T_A	31	0.215909	0.845484	-0.0365861	0.187076	SNP	38	176	NA	ENSG00000139718	ENSG00000139718	NA	rs11059257
QTS000036	ftp://ftp.ebi.ac.uk/pub/databases/spot/eQTL/sumstats/QTS000036/QTD000594/QTD000594.all.tsv.gz	ENSG00000139719	12	122656799	T	A	chr12_122656799_T_A	31	0.215909	0.67176	-0.0752926	0.176981	SNP	38	176	NA	ENSG00000139719	ENSG00000139719	NA	rs11059257
QTS000036	ftp://ftp.ebi.ac.uk/pub/databases/spot/eQTL/sumstats/QTS000036/QTD000594/QTD000594.all.tsv.gz	ENSG00000139722	12	122656799	T	A	chr12_122656799_T_A	31	0.215909	0.454205	0.113851	0.15132	SNP	38	176	NA	ENSG00000139722	ENSG00000139722	NA	rs11059257
QTS000036	ftp://ftp.ebi.ac.uk/pub/databases/spot/eQTL/sumstats/QTS000036/QTD000594/QTD000594.all.tsv.gz	ENSG00000139725	12	122656799	T	A	chr12_122656799_T_A	31	0.215909	0.759367	0.0464102	0.150954	SNP	38	176	NA	ENSG00000139725	ENSG00000139725	NA	rs11059257
QTS000036	ftp://ftp.ebi.ac.uk/pub/databases/spot/eQTL/sumstats/QTS000036/QTD000594/QTD000594.all.tsv.gz	ENSG00000139726	12	122656799	T	A	chr12_122656799_T_A	31	0.215909	0.465992	-0.128591	0.175478	SNP	38	176	NA	ENSG00000139726	ENSG00000139726	NA	rs11059257
QTS000036	ftp://ftp.ebi.ac.uk/pub/databases/spot/eQTL/sumstats/QTS000036/QTD000594/QTD000594.all.tsv.gz	ENSG00000150977	12	122656799	T	A	chr12_122656799_T_A	31	0.215909	0.856163	0.0290634	0.159782	SNP	38	176	NA	ENSG00000150977	ENSG00000150977	NA	rs11059257
QTS000036	ftp://ftp.ebi.ac.uk/pub/databases/spot/eQTL/sumstats/QTS000036/QTD000594/QTD000594.all.tsv.gz	ENSG00000158023	12	122656799	T	A	chr12_122656799_T_A	31	0.215909	0.760791	-0.0556368	0.182076	SNP	38	176	NA	ENSG00000158023	ENSG00000158023	NA	rs11059257
QTS000036	ftp://ftp.ebi.ac.uk/pub/databases/spot/eQTL/sumstats/QTS000036/QTD000594/QTD000594.all.tsv.gz	ENSG00000158104	12	122656799	T	A	chr12_122656799_T_A	31	0.215909	0.851417	0.0317376	0.168846	SNP	38	176	NA	ENSG00000158104	ENSG00000158104	NA	rs11059257
QTS000036	ftp://ftp.ebi.ac.uk/pub/databases/spot/eQTL/sumstats/QTS000036/QTD000594/QTD000594.all.tsv.gz	ENSG00000175727	12	122656799	T	A	chr12_122656799_T_A	31	0.215909	0.9287	0.0142785	0.159028	SNP	38	176	NA	ENSG00000175727	ENSG00000175727	NA	rs11059257
QTS000036	ftp://ftp.ebi.ac.uk/pub/databases/spot/eQTL/sumstats/QTS000036/QTD000594/QTD000594.all.tsv.gz	ENSG00000182196	12	122656799	T	A	chr12_122656799_T_A	31	0.215909	0.601473	0.0858029	0.163578	SNP	38	176	NA	ENSG00000182196	ENSG00000182196	NA	rs11059257
QTS000036	ftp://ftp.ebi.ac.uk/pub/databases/spot/eQTL/sumstats/QTS000036/QTD000594/QTD000594.all.tsv.gz	ENSG00000183955	12	122656799	T	A	chr12_122656799_T_A	31	0.215909	0.105094	0.298025	0.18164	SNP	38	176	NA	ENSG00000183955	ENSG00000183955	NA	rs11059257
QTS000036	ftp://ftp.ebi.ac.uk/pub/databases/spot/eQTL/sumstats/QTS000036/QTD000594/QTD000594.all.tsv.gz	ENSG00000184047	12	122656799	T	A	chr12_122656799_T_A	31	0.215909	0.405557	-0.131985	0.157779	SNP	38	176	NA	ENSG00000184047	ENSG00000184047	NA	rs11059257
QTS000036	ftp://ftp.ebi.ac.uk/pub/databases/spot/eQTL/sumstats/QTS000036/QTD000594/QTD000594.all.tsv.gz	ENSG00000184209	12	122656799	T	A	chr12_122656799_T_A	31	0.215909	0.639943	0.0747717	0.159187	SNP	38	176	NA	ENSG00000184209	ENSG00000184209	NA	rs11059257
QTS000036	ftp://ftp.ebi.ac.uk/pub/databases/spot/eQTL/sumstats/QTS000036/QTD000594/QTD000594.all.tsv.gz	ENSG00000184445	12	122656799	T	A	chr12_122656799_T_A	31	0.215909	0.974365	-0.00577189	0.17901	SNP	38	176	NA	ENSG00000184445	ENSG00000184445	NA	rs11059257
QTS000036	ftp://ftp.ebi.ac.uk/pub/databases/spot/eQTL/sumstats/QTS000036/QTD000594/QTD000594.all.tsv.gz	ENSG00000188026	12	122656799	T	A	chr12_122656799_T_A	31	0.215909	0.679063	-0.0666359	0.16042	SNP	38	176	NA	ENSG00000188026	ENSG00000188026	NA	rs11059257
QTS000036	ftp://ftp.ebi.ac.uk/pub/databases/spot/eQTL/sumstats/QTS000036/QTD000594/QTD000594.all.tsv.gz	ENSG00000188735	12	122656799	T	A	chr12_122656799_T_A	31	0.215909	0.252605	0.205276	0.17803	SNP	38	176	NA	ENSG00000188735	ENSG00000188735	NA	rs11059257
QTS000036	ftp://ftp.ebi.ac.uk/pub/databases/spot/eQTL/sumstats/QTS000036/QTD000594/QTD000594.all.tsv.gz	ENSG00000212694	12	122656799	T	A	chr12_122656799_T_A	31	0.215909	0.807528	-0.0421477	0.172391	SNP	38	176	NA	ENSG00000212694	ENSG00000212694	NA	rs11059257
QTS000036	ftp://ftp.ebi.ac.uk/pub/databases/spot/eQTL/sumstats/QTS000036/QTD000594/QTD000594.all.tsv.gz	ENSG00000256028	12	122656799	T	A	chr12_122656799_T_A	31	0.215909	0.376407	-0.175717	0.197459	SNP	38	176	NA	ENSG00000256028	ENSG00000256028	NA	rs11059257
QTS000036	ftp://ftp.ebi.ac.uk/pub/databases/spot/eQTL/sumstats/QTS000036/QTD000594/QTD000594.all.tsv.gz	ENSG00000256861	12	122656799	T	A	chr12_122656799_T_A	31	0.215909	0.247991	-0.182924	0.157093	SNP	38	176	NA	ENSG00000256861	ENSG00000256861	NA	rs11059257
QTS000036	ftp://ftp.ebi.ac.uk/pub/databases/spot/eQTL/sumstats/QTS000036/QTD000594/QTD000594.all.tsv.gz	ENSG00000256950	12	122656799	T	A	chr12_122656799_T_A	31	0.215909	0.169874	-0.243886	0.175949	SNP	38	176	NA	ENSG00000256950	ENSG00000256950	NA	rs11059257
QTS000036	ftp://ftp.ebi.ac.uk/pub/databases/spot/eQTL/sumstats/QTS000036/QTD000594/QTD000594.all.tsv.gz	ENSG00000280138	12	122656799	T	A	chr12_122656799_T_A	31	0.215909	0.831194	-0.0383234	0.179144	SNP	38	176	NA	ENSG00000280138	ENSG00000280138	NA	rs11059257
QTS000036	ftp://ftp.ebi.ac.uk/pub/databases/spot/eQTL/sumstats/QTS000036/QTD000594/QTD000594.all.tsv.gz	ENSG00000284934	12	122656799	T	A	chr12_122656799_T_A	31	0.215909	0.381967	-0.137207	0.156002	SNP	38	176	NA	ENSG00000284934	ENSG00000284934	NA	rs11059257
QTS000036	ftp://ftp.ebi.ac.uk/pub/databases/spot/eQTL/sumstats/QTS000036/QTD000594/QTD000594.all.tsv.gz	ENSG00000033030	12	122657140	G	A	chr12_122657140_G_A	31	0.215909	0.207518	-0.194327	0.152828	SNP	38	176	NA	ENSG00000033030	ENSG00000033030	NA	rs11059258
QTS000036	ftp://ftp.ebi.ac.uk/pub/databases/spot/eQTL/sumstats/QTS000036/QTD000594/QTD000594.all.tsv.gz	ENSG00000051825	12	122657140	G	A	chr12_122657140_G_A	31	0.215909	0.834499	-0.0336484	0.16048	SNP	38	176	NA	ENSG00000051825	ENSG00000051825	NA	rs11059258
QTS000036	ftp://ftp.ebi.ac.uk/pub/databases/spot/eQTL/sumstats/QTS000036/QTD000594/QTD000594.all.tsv.gz	ENSG00000086598	12	122657140	G	A	chr12_122657140_G_A	31	0.215909	0.888405	0.0241415	0.17145	SNP	38	176	NA	ENSG00000086598	ENSG00000086598	NA	rs11059258
QTS000036	ftp://ftp.ebi.ac.uk/pub/databases/spot/eQTL/sumstats/QTS000036/QTD000594/QTD000594.all.tsv.gz	ENSG00000110801	12	122657140	G	A	chr12_122657140_G_A	31	0.215909	0.304207	-0.167612	0.162001	SNP	38	176	NA	ENSG00000110801	ENSG00000110801	NA	rs11059258
QTS000036	ftp://ftp.ebi.ac.uk/pub/databases/spot/eQTL/sumstats/QTS000036/QTD000594/QTD000594.all.tsv.gz	ENSG00000111011	12	122657140	G	A	chr12_122657140_G_A	31	0.215909	0.182201	-0.192972	0.143297	SNP	38	176	NA	ENSG00000111011	ENSG00000111011	NA	rs11059258
QTS000036	ftp://ftp.ebi.ac.uk/pub/databases/spot/eQTL/sumstats/QTS000036/QTD000594/QTD000594.all.tsv.gz	ENSG00000111328	12	122657140	G	A	chr12_122657140_G_A	31	0.215909	0.919474	-0.0184436	0.181814	SNP	38	176	NA	ENSG00000111328	ENSG00000111328	NA	rs11059258
QTS000036	ftp://ftp.ebi.ac.uk/pub/databases/spot/eQTL/sumstats/QTS000036/QTD000594/QTD000594.all.tsv.gz	ENSG00000111358	12	122657140	G	A	chr12_122657140_G_A	31	0.215909	0.74492	-0.0551419	0.168855	SNP	38	176	NA	ENSG00000111358	ENSG00000111358	NA	rs11059258
QTS000036	ftp://ftp.ebi.ac.uk/pub/databases/spot/eQTL/sumstats/QTS000036/QTD000594/QTD000594.all.tsv.gz	ENSG00000111361	12	122657140	G	A	chr12_122657140_G_A	31	0.215909	0.109322	0.280316	0.172953	SNP	38	176	NA	ENSG00000111361	ENSG00000111361	NA	rs11059258
QTS000036	ftp://ftp.ebi.ac.uk/pub/databases/spot/eQTL/sumstats/QTS000036/QTD000594/QTD000594.all.tsv.gz	ENSG00000111364	12	122657140	G	A	chr12_122657140_G_A	31	0.215909	0.232409	-0.197382	0.163932	SNP	38	176	NA	ENSG00000111364	ENSG00000111364	NA	rs11059258
QTS000036	ftp://ftp.ebi.ac.uk/pub/databases/spot/eQTL/sumstats/QTS000036/QTD000594/QTD000594.all.tsv.gz	ENSG00000130779	12	122657140	G	A	chr12_122657140_G_A	31	0.215909	0.36372	0.155858	0.170535	SNP	38	176	NA	ENSG00000130779	ENSG00000130779	NA	rs11059258
QTS000036	ftp://ftp.ebi.ac.uk/pub/databases/spot/eQTL/sumstats/QTS000036/QTD000594/QTD000594.all.tsv.gz	ENSG00000130921	12	122657140	G	A	chr12_122657140_G_A	31	0.215909	0.441733	0.124149	0.160518	SNP	38	176	NA	ENSG00000130921	ENSG00000130921	NA	rs11059258
QTS000036	ftp://ftp.ebi.ac.uk/pub/databases/spot/eQTL/sumstats/QTS000036/QTD000594/QTD000594.all.tsv.gz	ENSG00000139697	12	122657140	G	A	chr12_122657140_G_A	31	0.215909	0.0928927	0.298742	0.175491	SNP	38	176	NA	ENSG00000139697	ENSG00000139697	NA	rs11059258
QTS000036	ftp://ftp.ebi.ac.uk/pub/databases/spot/eQTL/sumstats/QTS000036/QTD000594/QTD000594.all.tsv.gz	ENSG00000139714	12	122657140	G	A	chr12_122657140_G_A	31	0.215909	0.380805	0.158227	0.179461	SNP	38	176	NA	ENSG00000139714	ENSG00000139714	NA	rs11059258
QTS000036	ftp://ftp.ebi.ac.uk/pub/databases/spot/eQTL/sumstats/QTS000036/QTD000594/QTD000594.all.tsv.gz	ENSG00000139718	12	122657140	G	A	chr12_122657140_G_A	31	0.215909	0.845439	-0.0365983	0.187083	SNP	38	176	NA	ENSG00000139718	ENSG00000139718	NA	rs11059258
QTS000036	ftp://ftp.ebi.ac.uk/pub/databases/spot/eQTL/sumstats/QTS000036/QTD000594/QTD000594.all.tsv.gz	ENSG00000139719	12	122657140	G	A	chr12_122657140_G_A	31	0.215909	0.671507	-0.0753573	0.176988	SNP	38	176	NA	ENSG00000139719	ENSG00000139719	NA	rs11059258
QTS000036	ftp://ftp.ebi.ac.uk/pub/databases/spot/eQTL/sumstats/QTS000036/QTD000594/QTD000594.all.tsv.gz	ENSG00000139722	12	122657140	G	A	chr12_122657140_G_A	31	0.215909	0.45421	0.113855	0.151326	SNP	38	176	NA	ENSG00000139722	ENSG00000139722	NA	rs11059258
QTS000036	ftp://ftp.ebi.ac.uk/pub/databases/spot/eQTL/sumstats/QTS000036/QTD000594/QTD000594.all.tsv.gz	ENSG00000139725	12	122657140	G	A	chr12_122657140_G_A	31	0.215909	0.759385	0.0464085	0.15096	SNP	38	176	NA	ENSG00000139725	ENSG00000139725	NA	rs11059258
QTS000036	ftp://ftp.ebi.ac.uk/pub/databases/spot/eQTL/sumstats/QTS000036/QTD000594/QTD000594.all.tsv.gz	ENSG00000139726	12	122657140	G	A	chr12_122657140_G_A	31	0.215909	0.465627	-0.128701	0.175484	SNP	38	176	NA	ENSG00000139726	ENSG00000139726	NA	rs11059258
QTS000036	ftp://ftp.ebi.ac.uk/pub/databases/spot/eQTL/sumstats/QTS000036/QTD000594/QTD000594.all.tsv.gz	ENSG00000150977	12	122657140	G	A	chr12_122657140_G_A	31	0.215909	0.856587	0.028978	0.159789	SNP	38	176	NA	ENSG00000150977	ENSG00000150977	NA	rs11059258
QTS000036	ftp://ftp.ebi.ac.uk/pub/databases/spot/eQTL/sumstats/QTS000036/QTD000594/QTD000594.all.tsv.gz	ENSG00000158023	12	122657140	G	A	chr12_122657140_G_A	31	0.215909	0.760811	-0.0556343	0.182084	SNP	38	176	NA	ENSG00000158023	ENSG00000158023	NA	rs11059258
QTS000036	ftp://ftp.ebi.ac.uk/pub/databases/spot/eQTL/sumstats/QTS000036/QTD000594/QTD000594.all.tsv.gz	ENSG00000158104	12	122657140	G	A	chr12_122657140_G_A	31	0.215909	0.851584	0.0317027	0.168853	SNP	38	176	NA	ENSG00000158104	ENSG00000158104	NA	rs11059258
QTS000036	ftp://ftp.ebi.ac.uk/pub/databases/spot/eQTL/sumstats/QTS000036/QTD000594/QTD000594.all.tsv.gz	ENSG00000175727	12	122657140	G	A	chr12_122657140_G_A	31	0.215909	0.928426	0.0143339	0.159034	SNP	38	176	NA	ENSG00000175727	ENSG00000175727	NA	rs11059258
QTS000036	ftp://ftp.ebi.ac.uk/pub/databases/spot/eQTL/sumstats/QTS000036/QTD000594/QTD000594.all.tsv.gz	ENSG00000182196	12	122657140	G	A	chr12_122657140_G_A	31	0.215909	0.601143	0.0858843	0.163585	SNP	38	176	NA	ENSG00000182196	ENSG00000182196	NA	rs11059258
QTS000036	ftp://ftp.ebi.ac.uk/pub/databases/spot/eQTL/sumstats/QTS000036/QTD000594/QTD000594.all.tsv.gz	ENSG00000183955	12	122657140	G	A	chr12_122657140_G_A	31	0.215909	0.105185	0.297961	0.181649	SNP	38	176	NA	ENSG00000183955	ENSG00000183955	NA	rs11059258
QTS000036	ftp://ftp.ebi.ac.uk/pub/databases/spot/eQTL/sumstats/QTS000036/QTD000594/QTD000594.all.tsv.gz	ENSG00000184047	12	122657140	G	A	chr12_122657140_G_A	31	0.215909	0.405489	-0.13201	0.157786	SNP	38	176	NA	ENSG00000184047	ENSG00000184047	NA	rs11059258
QTS000036	ftp://ftp.ebi.ac.uk/pub/databases/spot/eQTL/sumstats/QTS000036/QTD000594/QTD000594.all.tsv.gz	ENSG00000184209	12	122657140	G	A	chr12_122657140_G_A	31	0.215909	0.640177	0.0747226	0.159194	SNP	38	176	NA	ENSG00000184209	ENSG00000184209	NA	rs11059258
QTS000036	ftp://ftp.ebi.ac.uk/pub/databases/spot/eQTL/sumstats/QTS000036/QTD000594/QTD000594.all.tsv.gz	ENSG00000184445	12	122657140	G	A	chr12_122657140_G_A	31	0.215909	0.974725	-0.00569092	0.179018	SNP	38	176	NA	ENSG00000184445	ENSG00000184445	NA	rs11059258
QTS000036	ftp://ftp.ebi.ac.uk/pub/databases/spot/eQTL/sumstats/QTS000036/QTD000594/QTD000594.all.tsv.gz	ENSG00000188026	12	122657140	G	A	chr12_122657140_G_A	31	0.215909	0.679305	-0.0665856	0.160427	SNP	38	176	NA	ENSG00000188026	ENSG00000188026	NA	rs11059258
QTS000036	ftp://ftp.ebi.ac.uk/pub/databases/spot/eQTL/sumstats/QTS000036/QTD000594/QTD000594.all.tsv.gz	ENSG00000188735	12	122657140	G	A	chr12_122657140_G_A	31	0.215909	0.25247	0.205342	0.178037	SNP	38	176	NA	ENSG00000188735	ENSG00000188735	NA	rs11059258
QTS000036	ftp://ftp.ebi.ac.uk/pub/databases/spot/eQTL/sumstats/QTS000036/QTD000594/QTD000594.all.tsv.gz	ENSG00000212694	12	122657140	G	A	chr12_122657140_G_A	31	0.215909	0.807899	-0.0420666	0.172398	SNP	38	176	NA	ENSG00000212694	ENSG00000212694	NA	rs11059258
QTS000036	ftp://ftp.ebi.ac.uk/pub/databases/spot/eQTL/sumstats/QTS000036/QTD000594/QTD000594.all.tsv.gz	ENSG00000256028	12	122657140	G	A	chr12_122657140_G_A	31	0.215909	0.376596	-0.175655	0.197468	SNP	38	176	NA	ENSG00000256028	ENSG00000256028	NA	rs11059258
QTS000036	ftp://ftp.ebi.ac.uk/pub/databases/spot/eQTL/sumstats/QTS000036/QTD000594/QTD000594.all.tsv.gz	ENSG00000256861	12	122657140	G	A	chr12_122657140_G_A	31	0.215909	0.247891	-0.18297	0.157099	SNP	38	176	NA	ENSG00000256861	ENSG00000256861	NA	rs11059258
QTS000036	ftp://ftp.ebi.ac.uk/pub/databases/spot/eQTL/sumstats/QTS000036/QTD000594/QTD000594.all.tsv.gz	ENSG00000256950	12	122657140	G	A	chr12_122657140_G_A	31	0.215909	0.169757	-0.243962	0.175955	SNP	38	176	NA	ENSG00000256950	ENSG00000256950	NA	rs11059258
QTS000036	ftp://ftp.ebi.ac.uk/pub/databases/spot/eQTL/sumstats/QTS000036/QTD000594/QTD000594.all.tsv.gz	ENSG00000280138	12	122657140	G	A	chr12_122657140_G_A	31	0.215909	0.83107	-0.0383536	0.179151	SNP	38	176	NA	ENSG00000280138	ENSG00000280138	NA	rs11059258
QTS000036	ftp://ftp.ebi.ac.uk/pub/databases/spot/eQTL/sumstats/QTS000036/QTD000594/QTD000594.all.tsv.gz	ENSG00000284934	12	122657140	G	A	chr12_122657140_G_A	31	0.215909	0.381891	-0.137234	0.156008	SNP	38	176	NA	ENSG00000284934	ENSG00000284934	NA	rs11059258
QTS000036	ftp://ftp.ebi.ac.uk/pub/databases/spot/eQTL/sumstats/QTS000036/QTD000594/QTD000594.all.tsv.gz	ENSG00000033030	12	122657669	G	A	chr12_122657669_G_A	11	0.0738636	0.43132	-0.200999	0.254023	SNP	13	176	NA	ENSG00000033030	ENSG00000033030	NA	rs76612324
QTS000036	ftp://ftp.ebi.ac.uk/pub/databases/spot/eQTL/sumstats/QTS000036/QTD000594/QTD000594.all.tsv.gz	ENSG00000051825	12	122657669	G	A	chr12_122657669_G_A	11	0.0738636	0.804718	0.0657448	0.264957	SNP	13	176	NA	ENSG00000051825	ENSG00000051825	NA	rs76612324
QTS000036	ftp://ftp.ebi.ac.uk/pub/databases/spot/eQTL/sumstats/QTS000036/QTD000594/QTD000594.all.tsv.gz	ENSG00000086598	12	122657669	G	A	chr12_122657669_G_A	11	0.0738636	0.0369316	0.5841	0.274879	SNP	13	176	NA	ENSG00000086598	ENSG00000086598	NA	rs76612324
QTS000036	ftp://ftp.ebi.ac.uk/pub/databases/spot/eQTL/sumstats/QTS000036/QTD000594/QTD000594.all.tsv.gz	ENSG00000110801	12	122657669	G	A	chr12_122657669_G_A	11	0.0738636	0.269109	0.297519	0.267199	SNP	13	176	NA	ENSG00000110801	ENSG00000110801	NA	rs76612324
QTS000036	ftp://ftp.ebi.ac.uk/pub/databases/spot/eQTL/sumstats/QTS000036/QTD000594/QTD000594.all.tsv.gz	ENSG00000111011	12	122657669	G	A	chr12_122657669_G_A	11	0.0738636	0.212947	-0.29773	0.236984	SNP	13	176	NA	ENSG00000111011	ENSG00000111011	NA	rs76612324
QTS000036	ftp://ftp.ebi.ac.uk/pub/databases/spot/eQTL/sumstats/QTS000036/QTD000594/QTD000594.all.tsv.gz	ENSG00000111328	12	122657669	G	A	chr12_122657669_G_A	11	0.0738636	0.053547	-0.574263	0.292722	SNP	13	176	NA	ENSG00000111328	ENSG00000111328	NA	rs76612324
QTS000036	ftp://ftp.ebi.ac.uk/pub/databases/spot/eQTL/sumstats/QTS000036/QTD000594/QTD000594.all.tsv.gz	ENSG00000111358	12	122657669	G	A	chr12_122657669_G_A	11	0.0738636	0.0858828	-0.476055	0.273476	SNP	13	176	NA	ENSG00000111358	ENSG00000111358	NA	rs76612324
QTS000036	ftp://ftp.ebi.ac.uk/pub/databases/spot/eQTL/sumstats/QTS000036/QTD000594/QTD000594.all.tsv.gz	ENSG00000111361	12	122657669	G	A	chr12_122657669_G_A	11	0.0738636	0.864867	-0.0496189	0.290552	SNP	13	176	NA	ENSG00000111361	ENSG00000111361	NA	rs76612324
QTS000036	ftp://ftp.ebi.ac.uk/pub/databases/spot/eQTL/sumstats/QTS000036/QTD000594/QTD000594.all.tsv.gz	ENSG00000111364	12	122657669	G	A	chr12_122657669_G_A	11	0.0738636	0.87242	0.0440374	0.273281	SNP	13	176	NA	ENSG00000111364	ENSG00000111364	NA	rs76612324
QTS000036	ftp://ftp.ebi.ac.uk/pub/databases/spot/eQTL/sumstats/QTS000036/QTD000594/QTD000594.all.tsv.gz	ENSG00000130779	12	122657669	G	A	chr12_122657669_G_A	11	0.0738636	0.582076	-0.156214	0.282594	SNP	13	176	NA	ENSG00000130779	ENSG00000130779	NA	rs76612324
QTS000036	ftp://ftp.ebi.ac.uk/pub/databases/spot/eQTL/sumstats/QTS000036/QTD000594/QTD000594.all.tsv.gz	ENSG00000130921	12	122657669	G	A	chr12_122657669_G_A	11	0.0738636	0.0977817	-0.438013	0.261204	SNP	13	176	NA	ENSG00000130921	ENSG00000130921	NA	rs76612324
QTS000036	ftp://ftp.ebi.ac.uk/pub/databases/spot/eQTL/sumstats/QTS000036/QTD000594/QTD000594.all.tsv.gz	ENSG00000139697	12	122657669	G	A	chr12_122657669_G_A	11	0.0738636	0.84538	-0.0577945	0.295318	SNP	13	176	NA	ENSG00000139697	ENSG00000139697	NA	rs76612324
QTS000036	ftp://ftp.ebi.ac.uk/pub/databases/spot/eQTL/sumstats/QTS000036/QTD000594/QTD000594.all.tsv.gz	ENSG00000139714	12	122657669	G	A	chr12_122657669_G_A	11	0.0738636	0.613137	0.150988	0.297365	SNP	13	176	NA	ENSG00000139714	ENSG00000139714	NA	rs76612324
QTS000036	ftp://ftp.ebi.ac.uk/pub/databases/spot/eQTL/sumstats/QTS000036/QTD000594/QTD000594.all.tsv.gz	ENSG00000139718	12	122657669	G	A	chr12_122657669_G_A	11	0.0738636	0.953502	-0.0180784	0.30899	SNP	13	176	NA	ENSG00000139718	ENSG00000139718	NA	rs76612324
QTS000036	ftp://ftp.ebi.ac.uk/pub/databases/spot/eQTL/sumstats/QTS000036/QTD000594/QTD000594.all.tsv.gz	ENSG00000139719	12	122657669	G	A	chr12_122657669_G_A	11	0.0738636	0.92515	-0.0275821	0.292588	SNP	13	176	NA	ENSG00000139719	ENSG00000139719	NA	rs76612324
QTS000036	ftp://ftp.ebi.ac.uk/pub/databases/spot/eQTL/sumstats/QTS000036/QTD000594/QTD000594.all.tsv.gz	ENSG00000139722	12	122657669	G	A	chr12_122657669_G_A	11	0.0738636	0.984661	0.00483879	0.250828	SNP	13	176	NA	ENSG00000139722	ENSG00000139722	NA	rs76612324
QTS000036	ftp://ftp.ebi.ac.uk/pub/databases/spot/eQTL/sumstats/QTS000036/QTD000594/QTD000594.all.tsv.gz	ENSG00000139725	12	122657669	G	A	chr12_122657669_G_A	11	0.0738636	0.681107	-0.102791	0.249142	SNP	13	176	NA	ENSG00000139725	ENSG00000139725	NA	rs76612324
QTS000036	ftp://ftp.ebi.ac.uk/pub/databases/spot/eQTL/sumstats/QTS000036/QTD000594/QTD000594.all.tsv.gz	ENSG00000139726	12	122657669	G	A	chr12_122657669_G_A	11	0.0738636	0.24377	-0.338559	0.28814	SNP	13	176	NA	ENSG00000139726	ENSG00000139726	NA	rs76612324
QTS000036	ftp://ftp.ebi.ac.uk/pub/databases/spot/eQTL/sumstats/QTS000036/QTD000594/QTD000594.all.tsv.gz	ENSG00000150977	12	122657669	G	A	chr12_122657669_G_A	11	0.0738636	0.29271	0.277573	0.261926	SNP	13	176	NA	ENSG00000150977	ENSG00000150977	NA	rs76612324
QTS000036	ftp://ftp.ebi.ac.uk/pub/databases/spot/eQTL/sumstats/QTS000036/QTD000594/QTD000594.all.tsv.gz	ENSG00000158023	12	122657669	G	A	chr12_122657669_G_A	11	0.0738636	0.0628446	0.555013	0.293852	SNP	13	176	NA	ENSG00000158023	ENSG00000158023	NA	rs76612324
QTS000036	ftp://ftp.ebi.ac.uk/pub/databases/spot/eQTL/sumstats/QTS000036/QTD000594/QTD000594.all.tsv.gz	ENSG00000158104	12	122657669	G	A	chr12_122657669_G_A	11	0.0738636	0.305994	0.285428	0.2769	SNP	13	176	NA	ENSG00000158104	ENSG00000158104	NA	rs76612324
QTS000036	ftp://ftp.ebi.ac.uk/pub/databases/spot/eQTL/sumstats/QTS000036/QTD000594/QTD000594.all.tsv.gz	ENSG00000175727	12	122657669	G	A	chr12_122657669_G_A	11	0.0738636	0.207854	-0.330096	0.259797	SNP	13	176	NA	ENSG00000175727	ENSG00000175727	NA	rs76612324
QTS000036	ftp://ftp.ebi.ac.uk/pub/databases/spot/eQTL/sumstats/QTS000036/QTD000594/QTD000594.all.tsv.gz	ENSG00000182196	12	122657669	G	A	chr12_122657669_G_A	11	0.0738636	0.463748	-0.198587	0.269632	SNP	13	176	NA	ENSG00000182196	ENSG00000182196	NA	rs76612324
QTS000036	ftp://ftp.ebi.ac.uk/pub/databases/spot/eQTL/sumstats/QTS000036/QTD000594/QTD000594.all.tsv.gz	ENSG00000183955	12	122657669	G	A	chr12_122657669_G_A	11	0.0738636	0.24043	-0.357984	0.3025	SNP	13	176	NA	ENSG00000183955	ENSG00000183955	NA	rs76612324
QTS000036	ftp://ftp.ebi.ac.uk/pub/databases/spot/eQTL/sumstats/QTS000036/QTD000594/QTD000594.all.tsv.gz	ENSG00000184047	12	122657669	G	A	chr12_122657669_G_A	11	0.0738636	0.261011	-0.29396	0.25953	SNP	13	176	NA	ENSG00000184047	ENSG00000184047	NA	rs76612324
QTS000036	ftp://ftp.ebi.ac.uk/pub/databases/spot/eQTL/sumstats/QTS000036/QTD000594/QTD000594.all.tsv.gz	ENSG00000184209	12	122657669	G	A	chr12_122657669_G_A	11	0.0738636	0.0656218	-0.480736	0.257256	SNP	13	176	NA	ENSG00000184209	ENSG00000184209	NA	rs76612324
QTS000036	ftp://ftp.ebi.ac.uk/pub/databases/spot/eQTL/sumstats/QTS000036/QTD000594/QTD000594.all.tsv.gz	ENSG00000184445	12	122657669	G	A	chr12_122657669_G_A	11	0.0738636	0.553641	0.175471	0.294897	SNP	13	176	NA	ENSG00000184445	ENSG00000184445	NA	rs76612324
QTS000036	ftp://ftp.ebi.ac.uk/pub/databases/spot/eQTL/sumstats/QTS000036/QTD000594/QTD000594.all.tsv.gz	ENSG00000188026	12	122657669	G	A	chr12_122657669_G_A	11	0.0738636	0.742507	0.0873937	0.265015	SNP	13	176	NA	ENSG00000188026	ENSG00000188026	NA	rs76612324
QTS000036	ftp://ftp.ebi.ac.uk/pub/databases/spot/eQTL/sumstats/QTS000036/QTD000594/QTD000594.all.tsv.gz	ENSG00000188735	12	122657669	G	A	chr12_122657669_G_A	11	0.0738636	0.187497	0.389952	0.293126	SNP	13	176	NA	ENSG00000188735	ENSG00000188735	NA	rs76612324
QTS000036	ftp://ftp.ebi.ac.uk/pub/databases/spot/eQTL/sumstats/QTS000036/QTD000594/QTD000594.all.tsv.gz	ENSG00000212694	12	122657669	G	A	chr12_122657669_G_A	11	0.0738636	0.971565	-0.0101855	0.28478	SNP	13	176	NA	ENSG00000212694	ENSG00000212694	NA	rs76612324
QTS000036	ftp://ftp.ebi.ac.uk/pub/databases/spot/eQTL/sumstats/QTS000036/QTD000594/QTD000594.all.tsv.gz	ENSG00000256028	12	122657669	G	A	chr12_122657669_G_A	11	0.0738636	0.254737	0.372956	0.324923	SNP	13	176	NA	ENSG00000256028	ENSG00000256028	NA	rs76612324
QTS000036	ftp://ftp.ebi.ac.uk/pub/databases/spot/eQTL/sumstats/QTS000036/QTD000594/QTD000594.all.tsv.gz	ENSG00000256861	12	122657669	G	A	chr12_122657669_G_A	11	0.0738636	0.293906	-0.274654	0.259819	SNP	13	176	NA	ENSG00000256861	ENSG00000256861	NA	rs76612324
QTS000036	ftp://ftp.ebi.ac.uk/pub/databases/spot/eQTL/sumstats/QTS000036/QTD000594/QTD000594.all.tsv.gz	ENSG00000256950	12	122657669	G	A	chr12_122657669_G_A	11	0.0738636	0.51446	0.192223	0.293442	SNP	13	176	NA	ENSG00000256950	ENSG00000256950	NA	rs76612324
QTS000036	ftp://ftp.ebi.ac.uk/pub/databases/spot/eQTL/sumstats/QTS000036/QTD000594/QTD000594.all.tsv.gz	ENSG00000280138	12	122657669	G	A	chr12_122657669_G_A	11	0.0738636	0.847533	0.0570794	0.295836	SNP	13	176	NA	ENSG00000280138	ENSG00000280138	NA	rs76612324
QTS000036	ftp://ftp.ebi.ac.uk/pub/databases/spot/eQTL/sumstats/QTS000036/QTD000594/QTD000594.all.tsv.gz	ENSG00000284934	12	122657669	G	A	chr12_122657669_G_A	11	0.0738636	0.259716	-0.291577	0.256721	SNP	13	176	NA	ENSG00000284934	ENSG00000284934	NA	rs76612324
QTS000036	ftp://ftp.ebi.ac.uk/pub/databases/spot/eQTL/sumstats/QTS000036/QTD000594/QTD000594.all.tsv.gz	ENSG00000033030	12	122657719	G	A	chr12_122657719_G_A	10	0.0568182	0.605871	-0.175505	0.338689	SNP	10	176	NA	ENSG00000033030	ENSG00000033030	NA	rs7962159
QTS000036	ftp://ftp.ebi.ac.uk/pub/databases/spot/eQTL/sumstats/QTS000036/QTD000594/QTD000594.all.tsv.gz	ENSG00000051825	12	122657719	G	A	chr12_122657719_G_A	10	0.0568182	0.835631	0.0733891	0.352464	SNP	10	176	NA	ENSG00000051825	ENSG00000051825	NA	rs7962159
QTS000036	ftp://ftp.ebi.ac.uk/pub/databases/spot/eQTL/sumstats/QTS000036/QTD000594/QTD000594.all.tsv.gz	ENSG00000086598	12	122657719	G	A	chr12_122657719_G_A	10	0.0568182	0.302675	-0.388083	0.373895	SNP	10	176	NA	ENSG00000086598	ENSG00000086598	NA	rs7962159
QTS000036	ftp://ftp.ebi.ac.uk/pub/databases/spot/eQTL/sumstats/QTS000036/QTD000594/QTD000594.all.tsv.gz	ENSG00000110801	12	122657719	G	A	chr12_122657719_G_A	10	0.0568182	0.163649	0.497568	0.353668	SNP	10	176	NA	ENSG00000110801	ENSG00000110801	NA	rs7962159
QTS000036	ftp://ftp.ebi.ac.uk/pub/databases/spot/eQTL/sumstats/QTS000036/QTD000594/QTD000594.all.tsv.gz	ENSG00000111011	12	122657719	G	A	chr12_122657719_G_A	10	0.0568182	0.329923	-0.310406	0.316506	SNP	10	176	NA	ENSG00000111011	ENSG00000111011	NA	rs7962159
QTS000036	ftp://ftp.ebi.ac.uk/pub/databases/spot/eQTL/sumstats/QTS000036/QTD000594/QTD000594.all.tsv.gz	ENSG00000111328	12	122657719	G	A	chr12_122657719_G_A	10	0.0568182	0.265202	0.444569	0.395989	SNP	10	176	NA	ENSG00000111328	ENSG00000111328	NA	rs7962159
QTS000036	ftp://ftp.ebi.ac.uk/pub/databases/spot/eQTL/sumstats/QTS000036/QTD000594/QTD000594.all.tsv.gz	ENSG00000111358	12	122657719	G	A	chr12_122657719_G_A	10	0.0568182	0.61177	0.188835	0.370474	SNP	10	176	NA	ENSG00000111358	ENSG00000111358	NA	rs7962159
QTS000036	ftp://ftp.ebi.ac.uk/pub/databases/spot/eQTL/sumstats/QTS000036/QTD000594/QTD000594.all.tsv.gz	ENSG00000111361	12	122657719	G	A	chr12_122657719_G_A	10	0.0568182	0.476402	0.275711	0.38521	SNP	10	176	NA	ENSG00000111361	ENSG00000111361	NA	rs7962159
QTS000036	ftp://ftp.ebi.ac.uk/pub/databases/spot/eQTL/sumstats/QTS000036/QTD000594/QTD000594.all.tsv.gz	ENSG00000111364	12	122657719	G	A	chr12_122657719_G_A	10	0.0568182	0.109595	-0.578612	0.357279	SNP	10	176	NA	ENSG00000111364	ENSG00000111364	NA	rs7962159
QTS000036	ftp://ftp.ebi.ac.uk/pub/databases/spot/eQTL/sumstats/QTS000036/QTD000594/QTD000594.all.tsv.gz	ENSG00000130779	12	122657719	G	A	chr12_122657719_G_A	10	0.0568182	0.873529	-0.0601526	0.37659	SNP	10	176	NA	ENSG00000130779	ENSG00000130779	NA	rs7962159
QTS000036	ftp://ftp.ebi.ac.uk/pub/databases/spot/eQTL/sumstats/QTS000036/QTD000594/QTD000594.all.tsv.gz	ENSG00000130921	12	122657719	G	A	chr12_122657719_G_A	10	0.0568182	0.672401	-0.150092	0.353537	SNP	10	176	NA	ENSG00000130921	ENSG00000130921	NA	rs7962159
QTS000036	ftp://ftp.ebi.ac.uk/pub/databases/spot/eQTL/sumstats/QTS000036/QTD000594/QTD000594.all.tsv.gz	ENSG00000139697	12	122657719	G	A	chr12_122657719_G_A	10	0.0568182	0.952128	-0.0236675	0.392896	SNP	10	176	NA	ENSG00000139697	ENSG00000139697	NA	rs7962159
QTS000036	ftp://ftp.ebi.ac.uk/pub/databases/spot/eQTL/sumstats/QTS000036/QTD000594/QTD000594.all.tsv.gz	ENSG00000139714	12	122657719	G	A	chr12_122657719_G_A	10	0.0568182	0.0210285	0.900965	0.382121	SNP	10	176	NA	ENSG00000139714	ENSG00000139714	NA	rs7962159
QTS000036	ftp://ftp.ebi.ac.uk/pub/databases/spot/eQTL/sumstats/QTS000036/QTD000594/QTD000594.all.tsv.gz	ENSG00000139718	12	122657719	G	A	chr12_122657719_G_A	10	0.0568182	0.993497	-0.00336118	0.410998	SNP	10	176	NA	ENSG00000139718	ENSG00000139718	NA	rs7962159
QTS000036	ftp://ftp.ebi.ac.uk/pub/databases/spot/eQTL/sumstats/QTS000036/QTD000594/QTD000594.all.tsv.gz	ENSG00000139719	12	122657719	G	A	chr12_122657719_G_A	10	0.0568182	0.836844	0.0804074	0.389083	SNP	10	176	NA	ENSG00000139719	ENSG00000139719	NA	rs7962159
QTS000036	ftp://ftp.ebi.ac.uk/pub/databases/spot/eQTL/sumstats/QTS000036/QTD000594/QTD000594.all.tsv.gz	ENSG00000139722	12	122657719	G	A	chr12_122657719_G_A	10	0.0568182	0.234361	-0.396182	0.330433	SNP	10	176	NA	ENSG00000139722	ENSG00000139722	NA	rs7962159
QTS000036	ftp://ftp.ebi.ac.uk/pub/databases/spot/eQTL/sumstats/QTS000036/QTD000594/QTD000594.all.tsv.gz	ENSG00000139725	12	122657719	G	A	chr12_122657719_G_A	10	0.0568182	0.85035	0.0627991	0.331685	SNP	10	176	NA	ENSG00000139725	ENSG00000139725	NA	rs7962159
QTS000036	ftp://ftp.ebi.ac.uk/pub/databases/spot/eQTL/sumstats/QTS000036/QTD000594/QTD000594.all.tsv.gz	ENSG00000139726	12	122657719	G	A	chr12_122657719_G_A	10	0.0568182	0.106362	0.621205	0.380014	SNP	10	176	NA	ENSG00000139726	ENSG00000139726	NA	rs7962159
QTS000036	ftp://ftp.ebi.ac.uk/pub/databases/spot/eQTL/sumstats/QTS000036/QTD000594/QTD000594.all.tsv.gz	ENSG00000150977	12	122657719	G	A	chr12_122657719_G_A	10	0.0568182	0.698996	-0.136122	0.350665	SNP	10	176	NA	ENSG00000150977	ENSG00000150977	NA	rs7962159
QTS000036	ftp://ftp.ebi.ac.uk/pub/databases/spot/eQTL/sumstats/QTS000036/QTD000594/QTD000594.all.tsv.gz	ENSG00000158023	12	122657719	G	A	chr12_122657719_G_A	10	0.0568182	0.0533477	0.766014	0.39013	SNP	10	176	NA	ENSG00000158023	ENSG00000158023	NA	rs7962159
QTS000036	ftp://ftp.ebi.ac.uk/pub/databases/spot/eQTL/sumstats/QTS000036/QTD000594/QTD000594.all.tsv.gz	ENSG00000158104	12	122657719	G	A	chr12_122657719_G_A	10	0.0568182	0.650979	-0.168265	0.370425	SNP	10	176	NA	ENSG00000158104	ENSG00000158104	NA	rs7962159
QTS000036	ftp://ftp.ebi.ac.uk/pub/databases/spot/eQTL/sumstats/QTS000036/QTD000594/QTD000594.all.tsv.gz	ENSG00000175727	12	122657719	G	A	chr12_122657719_G_A	10	0.0568182	0.333994	0.337534	0.347095	SNP	10	176	NA	ENSG00000175727	ENSG00000175727	NA	rs7962159
QTS000036	ftp://ftp.ebi.ac.uk/pub/databases/spot/eQTL/sumstats/QTS000036/QTD000594/QTD000594.all.tsv.gz	ENSG00000182196	12	122657719	G	A	chr12_122657719_G_A	10	0.0568182	0.791868	-0.0952843	0.359779	SNP	10	176	NA	ENSG00000182196	ENSG00000182196	NA	rs7962159
QTS000036	ftp://ftp.ebi.ac.uk/pub/databases/spot/eQTL/sumstats/QTS000036/QTD000594/QTD000594.all.tsv.gz	ENSG00000183955	12	122657719	G	A	chr12_122657719_G_A	10	0.0568182	0.882801	0.0600719	0.406085	SNP	10	176	NA	ENSG00000183955	ENSG00000183955	NA	rs7962159
QTS000036	ftp://ftp.ebi.ac.uk/pub/databases/spot/eQTL/sumstats/QTS000036/QTD000594/QTD000594.all.tsv.gz	ENSG00000184047	12	122657719	G	A	chr12_122657719_G_A	10	0.0568182	0.0151286	0.83192	0.33448	SNP	10	176	NA	ENSG00000184047	ENSG00000184047	NA	rs7962159
QTS000036	ftp://ftp.ebi.ac.uk/pub/databases/spot/eQTL/sumstats/QTS000036/QTD000594/QTD000594.all.tsv.gz	ENSG00000184209	12	122657719	G	A	chr12_122657719_G_A	10	0.0568182	0.183478	-0.464527	0.345969	SNP	10	176	NA	ENSG00000184209	ENSG00000184209	NA	rs7962159
QTS000036	ftp://ftp.ebi.ac.uk/pub/databases/spot/eQTL/sumstats/QTS000036/QTD000594/QTD000594.all.tsv.gz	ENSG00000184445	12	122657719	G	A	chr12_122657719_G_A	10	0.0568182	0.0275589	0.855132	0.380406	SNP	10	176	NA	ENSG00000184445	ENSG00000184445	NA	rs7962159
QTS000036	ftp://ftp.ebi.ac.uk/pub/databases/spot/eQTL/sumstats/QTS000036/QTD000594/QTD000594.all.tsv.gz	ENSG00000188026	12	122657719	G	A	chr12_122657719_G_A	10	0.0568182	0.908456	-0.0406978	0.352725	SNP	10	176	NA	ENSG00000188026	ENSG00000188026	NA	rs7962159
QTS000036	ftp://ftp.ebi.ac.uk/pub/databases/spot/eQTL/sumstats/QTS000036/QTD000594/QTD000594.all.tsv.gz	ENSG00000188735	12	122657719	G	A	chr12_122657719_G_A	10	0.0568182	0.859304	0.0701621	0.394437	SNP	10	176	NA	ENSG00000188735	ENSG00000188735	NA	rs7962159
QTS000036	ftp://ftp.ebi.ac.uk/pub/databases/spot/eQTL/sumstats/QTS000036/QTD000594/QTD000594.all.tsv.gz	ENSG00000212694	12	122657719	G	A	chr12_122657719_G_A	10	0.0568182	0.139815	0.557029	0.373215	SNP	10	176	NA	ENSG00000212694	ENSG00000212694	NA	rs7962159
QTS000036	ftp://ftp.ebi.ac.uk/pub/databases/spot/eQTL/sumstats/QTS000036/QTD000594/QTD000594.all.tsv.gz	ENSG00000256028	12	122657719	G	A	chr12_122657719_G_A	10	0.0568182	0.795441	0.113393	0.435812	SNP	10	176	NA	ENSG00000256028	ENSG00000256028	NA	rs7962159
QTS000036	ftp://ftp.ebi.ac.uk/pub/databases/spot/eQTL/sumstats/QTS000036/QTD000594/QTD000594.all.tsv.gz	ENSG00000256861	12	122657719	G	A	chr12_122657719_G_A	10	0.0568182	0.160987	0.486465	0.343562	SNP	10	176	NA	ENSG00000256861	ENSG00000256861	NA	rs7962159
QTS000036	ftp://ftp.ebi.ac.uk/pub/databases/spot/eQTL/sumstats/QTS000036/QTD000594/QTD000594.all.tsv.gz	ENSG00000256950	12	122657719	G	A	chr12_122657719_G_A	10	0.0568182	0.135554	0.581801	0.385551	SNP	10	176	NA	ENSG00000256950	ENSG00000256950	NA	rs7962159
QTS000036	ftp://ftp.ebi.ac.uk/pub/databases/spot/eQTL/sumstats/QTS000036/QTD000594/QTD000594.all.tsv.gz	ENSG00000280138	12	122657719	G	A	chr12_122657719_G_A	10	0.0568182	0.0214436	-0.892237	0.379679	SNP	10	176	NA	ENSG00000280138	ENSG00000280138	NA	rs7962159
QTS000036	ftp://ftp.ebi.ac.uk/pub/databases/spot/eQTL/sumstats/QTS000036/QTD000594/QTD000594.all.tsv.gz	ENSG00000284934	12	122657719	G	A	chr12_122657719_G_A	10	0.0568182	0.0304323	0.736235	0.333626	SNP	10	176	NA	ENSG00000284934	ENSG00000284934	NA	rs7962159
QTS000036	ftp://ftp.ebi.ac.uk/pub/databases/spot/eQTL/sumstats/QTS000036/QTD000594/QTD000594.all.tsv.gz	ENSG00000033030	12	122657776	G	A	chr12_122657776_G_A	7	0.0397727	0.612353	-0.240167	0.471955	SNP	7	176	NA	ENSG00000033030	ENSG00000033030	NA	rs142917618
QTS000036	ftp://ftp.ebi.ac.uk/pub/databases/spot/eQTL/sumstats/QTS000036/QTD000594/QTD000594.all.tsv.gz	ENSG00000051825	12	122657776	G	A	chr12_122657776_G_A	7	0.0397727	0.742355	0.161982	0.490901	SNP	7	176	NA	ENSG00000051825	ENSG00000051825	NA	rs142917618
QTS000036	ftp://ftp.ebi.ac.uk/pub/databases/spot/eQTL/sumstats/QTS000036/QTD000594/QTD000594.all.tsv.gz	ENSG00000086598	12	122657776	G	A	chr12_122657776_G_A	7	0.0397727	0.803547	-0.130953	0.524539	SNP	7	176	NA	ENSG00000086598	ENSG00000086598	NA	rs142917618
QTS000036	ftp://ftp.ebi.ac.uk/pub/databases/spot/eQTL/sumstats/QTS000036/QTD000594/QTD000594.all.tsv.gz	ENSG00000110801	12	122657776	G	A	chr12_122657776_G_A	7	0.0397727	0.800913	0.126316	0.499127	SNP	7	176	NA	ENSG00000110801	ENSG00000110801	NA	rs142917618
QTS000036	ftp://ftp.ebi.ac.uk/pub/databases/spot/eQTL/sumstats/QTS000036/QTD000594/QTD000594.all.tsv.gz	ENSG00000111011	12	122657776	G	A	chr12_122657776_G_A	7	0.0397727	0.359242	-0.407158	0.441342	SNP	7	176	NA	ENSG00000111011	ENSG00000111011	NA	rs142917618
QTS000036	ftp://ftp.ebi.ac.uk/pub/databases/spot/eQTL/sumstats/QTS000036/QTD000594/QTD000594.all.tsv.gz	ENSG00000111328	12	122657776	G	A	chr12_122657776_G_A	7	0.0397727	0.432215	0.437596	0.554115	SNP	7	176	NA	ENSG00000111328	ENSG00000111328	NA	rs142917618
QTS000036	ftp://ftp.ebi.ac.uk/pub/databases/spot/eQTL/sumstats/QTS000036/QTD000594/QTD000594.all.tsv.gz	ENSG00000111358	12	122657776	G	A	chr12_122657776_G_A	7	0.0397727	0.398327	-0.437182	0.514617	SNP	7	176	NA	ENSG00000111358	ENSG00000111358	NA	rs142917618
QTS000036	ftp://ftp.ebi.ac.uk/pub/databases/spot/eQTL/sumstats/QTS000036/QTD000594/QTD000594.all.tsv.gz	ENSG00000111361	12	122657776	G	A	chr12_122657776_G_A	7	0.0397727	0.587172	0.293123	0.537522	SNP	7	176	NA	ENSG00000111361	ENSG00000111361	NA	rs142917618
QTS000036	ftp://ftp.ebi.ac.uk/pub/databases/spot/eQTL/sumstats/QTS000036/QTD000594/QTD000594.all.tsv.gz	ENSG00000111364	12	122657776	G	A	chr12_122657776_G_A	7	0.0397727	0.0646121	-0.928464	0.494941	SNP	7	176	NA	ENSG00000111364	ENSG00000111364	NA	rs142917618
QTS000036	ftp://ftp.ebi.ac.uk/pub/databases/spot/eQTL/sumstats/QTS000036/QTD000594/QTD000594.all.tsv.gz	ENSG00000130779	12	122657776	G	A	chr12_122657776_G_A	7	0.0397727	0.736034	0.177454	0.524421	SNP	7	176	NA	ENSG00000130779	ENSG00000130779	NA	rs142917618
QTS000036	ftp://ftp.ebi.ac.uk/pub/databases/spot/eQTL/sumstats/QTS000036/QTD000594/QTD000594.all.tsv.gz	ENSG00000130921	12	122657776	G	A	chr12_122657776_G_A	7	0.0397727	0.45213	-0.371372	0.491321	SNP	7	176	NA	ENSG00000130921	ENSG00000130921	NA	rs142917618
QTS000036	ftp://ftp.ebi.ac.uk/pub/databases/spot/eQTL/sumstats/QTS000036/QTD000594/QTD000594.all.tsv.gz	ENSG00000139697	12	122657776	G	A	chr12_122657776_G_A	7	0.0397727	0.8679	-0.0913581	0.547366	SNP	7	176	NA	ENSG00000139697	ENSG00000139697	NA	rs142917618
QTS000036	ftp://ftp.ebi.ac.uk/pub/databases/spot/eQTL/sumstats/QTS000036/QTD000594/QTD000594.all.tsv.gz	ENSG00000139714	12	122657776	G	A	chr12_122657776_G_A	7	0.0397727	0.0405041	1.11878	0.536543	SNP	7	176	NA	ENSG00000139714	ENSG00000139714	NA	rs142917618
QTS000036	ftp://ftp.ebi.ac.uk/pub/databases/spot/eQTL/sumstats/QTS000036/QTD000594/QTD000594.all.tsv.gz	ENSG00000139718	12	122657776	G	A	chr12_122657776_G_A	7	0.0397727	0.822891	-0.128593	0.572484	SNP	7	176	NA	ENSG00000139718	ENSG00000139718	NA	rs142917618
QTS000036	ftp://ftp.ebi.ac.uk/pub/databases/spot/eQTL/sumstats/QTS000036/QTD000594/QTD000594.all.tsv.gz	ENSG00000139719	12	122657776	G	A	chr12_122657776_G_A	7	0.0397727	0.974381	-0.0174745	0.542296	SNP	7	176	NA	ENSG00000139719	ENSG00000139719	NA	rs142917618
QTS000036	ftp://ftp.ebi.ac.uk/pub/databases/spot/eQTL/sumstats/QTS000036/QTD000594/QTD000594.all.tsv.gz	ENSG00000139722	12	122657776	G	A	chr12_122657776_G_A	7	0.0397727	0.0691016	-0.838433	0.45454	SNP	7	176	NA	ENSG00000139722	ENSG00000139722	NA	rs142917618
QTS000036	ftp://ftp.ebi.ac.uk/pub/databases/spot/eQTL/sumstats/QTS000036/QTD000594/QTD000594.all.tsv.gz	ENSG00000139725	12	122657776	G	A	chr12_122657776_G_A	7	0.0397727	0.716651	0.16827	0.461864	SNP	7	176	NA	ENSG00000139725	ENSG00000139725	NA	rs142917618
QTS000036	ftp://ftp.ebi.ac.uk/pub/databases/spot/eQTL/sumstats/QTS000036/QTD000594/QTD000594.all.tsv.gz	ENSG00000139726	12	122657776	G	A	chr12_122657776_G_A	7	0.0397727	0.667628	-0.23208	0.538307	SNP	7	176	NA	ENSG00000139726	ENSG00000139726	NA	rs142917618
QTS000036	ftp://ftp.ebi.ac.uk/pub/databases/spot/eQTL/sumstats/QTS000036/QTD000594/QTD000594.all.tsv.gz	ENSG00000150977	12	122657776	G	A	chr12_122657776_G_A	7	0.0397727	0.954467	-0.0280214	0.489099	SNP	7	176	NA	ENSG00000150977	ENSG00000150977	NA	rs142917618
QTS000036	ftp://ftp.ebi.ac.uk/pub/databases/spot/eQTL/sumstats/QTS000036/QTD000594/QTD000594.all.tsv.gz	ENSG00000158023	12	122657776	G	A	chr12_122657776_G_A	7	0.0397727	0.00213446	1.66434	0.522941	SNP	7	176	NA	ENSG00000158023	ENSG00000158023	NA	rs142917618
QTS000036	ftp://ftp.ebi.ac.uk/pub/databases/spot/eQTL/sumstats/QTS000036/QTD000594/QTD000594.all.tsv.gz	ENSG00000158104	12	122657776	G	A	chr12_122657776_G_A	7	0.0397727	0.858214	-0.0926389	0.516752	SNP	7	176	NA	ENSG00000158104	ENSG00000158104	NA	rs142917618
QTS000036	ftp://ftp.ebi.ac.uk/pub/databases/spot/eQTL/sumstats/QTS000036/QTD000594/QTD000594.all.tsv.gz	ENSG00000175727	12	122657776	G	A	chr12_122657776_G_A	7	0.0397727	0.331947	0.472297	0.483612	SNP	7	176	NA	ENSG00000175727	ENSG00000175727	NA	rs142917618
QTS000036	ftp://ftp.ebi.ac.uk/pub/databases/spot/eQTL/sumstats/QTS000036/QTD000594/QTD000594.all.tsv.gz	ENSG00000182196	12	122657776	G	A	chr12_122657776_G_A	7	0.0397727	0.598023	-0.265084	0.500602	SNP	7	176	NA	ENSG00000182196	ENSG00000182196	NA	rs142917618
QTS000036	ftp://ftp.ebi.ac.uk/pub/databases/spot/eQTL/sumstats/QTS000036/QTD000594/QTD000594.all.tsv.gz	ENSG00000183955	12	122657776	G	A	chr12_122657776_G_A	7	0.0397727	0.89793	0.0728358	0.565854	SNP	7	176	NA	ENSG00000183955	ENSG00000183955	NA	rs142917618
QTS000036	ftp://ftp.ebi.ac.uk/pub/databases/spot/eQTL/sumstats/QTS000036/QTD000594/QTD000594.all.tsv.gz	ENSG00000184047	12	122657776	G	A	chr12_122657776_G_A	7	0.0397727	0.0658737	0.885132	0.474113	SNP	7	176	NA	ENSG00000184047	ENSG00000184047	NA	rs142917618
QTS000036	ftp://ftp.ebi.ac.uk/pub/databases/spot/eQTL/sumstats/QTS000036/QTD000594/QTD000594.all.tsv.gz	ENSG00000184209	12	122657776	G	A	chr12_122657776_G_A	7	0.0397727	0.65541	-0.218321	0.487245	SNP	7	176	NA	ENSG00000184209	ENSG00000184209	NA	rs142917618
QTS000036	ftp://ftp.ebi.ac.uk/pub/databases/spot/eQTL/sumstats/QTS000036/QTD000594/QTD000594.all.tsv.gz	ENSG00000184445	12	122657776	G	A	chr12_122657776_G_A	7	0.0397727	0.033423	1.15142	0.53125	SNP	7	176	NA	ENSG00000184445	ENSG00000184445	NA	rs142917618
QTS000036	ftp://ftp.ebi.ac.uk/pub/databases/spot/eQTL/sumstats/QTS000036/QTD000594/QTD000594.all.tsv.gz	ENSG00000188026	12	122657776	G	A	chr12_122657776_G_A	7	0.0397727	0.963407	-0.0226265	0.49152	SNP	7	176	NA	ENSG00000188026	ENSG00000188026	NA	rs142917618
QTS000036	ftp://ftp.ebi.ac.uk/pub/databases/spot/eQTL/sumstats/QTS000036/QTD000594/QTD000594.all.tsv.gz	ENSG00000188735	12	122657776	G	A	chr12_122657776_G_A	7	0.0397727	0.948955	0.0353116	0.549706	SNP	7	176	NA	ENSG00000188735	ENSG00000188735	NA	rs142917618
QTS000036	ftp://ftp.ebi.ac.uk/pub/databases/spot/eQTL/sumstats/QTS000036/QTD000594/QTD000594.all.tsv.gz	ENSG00000212694	12	122657776	G	A	chr12_122657776_G_A	7	0.0397727	0.161021	0.737356	0.520795	SNP	7	176	NA	ENSG00000212694	ENSG00000212694	NA	rs142917618
QTS000036	ftp://ftp.ebi.ac.uk/pub/databases/spot/eQTL/sumstats/QTS000036/QTD000594/QTD000594.all.tsv.gz	ENSG00000256028	12	122657776	G	A	chr12_122657776_G_A	7	0.0397727	0.488873	0.42121	0.605557	SNP	7	176	NA	ENSG00000256028	ENSG00000256028	NA	rs142917618
QTS000036	ftp://ftp.ebi.ac.uk/pub/databases/spot/eQTL/sumstats/QTS000036/QTD000594/QTD000594.all.tsv.gz	ENSG00000256861	12	122657776	G	A	chr12_122657776_G_A	7	0.0397727	0.769269	0.142751	0.484873	SNP	7	176	NA	ENSG00000256861	ENSG00000256861	NA	rs142917618
QTS000036	ftp://ftp.ebi.ac.uk/pub/databases/spot/eQTL/sumstats/QTS000036/QTD000594/QTD000594.all.tsv.gz	ENSG00000256950	12	122657776	G	A	chr12_122657776_G_A	7	0.0397727	0.471604	0.393271	0.543506	SNP	7	176	NA	ENSG00000256950	ENSG00000256950	NA	rs142917618
QTS000036	ftp://ftp.ebi.ac.uk/pub/databases/spot/eQTL/sumstats/QTS000036/QTD000594/QTD000594.all.tsv.gz	ENSG00000280138	12	122657776	G	A	chr12_122657776_G_A	7	0.0397727	0.00273687	-1.59944	0.515946	SNP	7	176	NA	ENSG00000280138	ENSG00000280138	NA	rs142917618
QTS000036	ftp://ftp.ebi.ac.uk/pub/databases/spot/eQTL/sumstats/QTS000036/QTD000594/QTD000594.all.tsv.gz	ENSG00000284934	12	122657776	G	A	chr12_122657776_G_A	7	0.0397727	0.169741	0.65696	0.473807	SNP	7	176	NA	ENSG00000284934	ENSG00000284934	NA	rs142917618
QTS000036	ftp://ftp.ebi.ac.uk/pub/databases/spot/eQTL/sumstats/QTS000036/QTD000594/QTD000594.all.tsv.gz	ENSG00000033030	12	122658070	G	A	chr12_122658070_G_A	7	0.0397727	0.615838	-0.2397	0.475702	SNP	7	176	NA	ENSG00000033030	ENSG00000033030	NA	rs140998934
QTS000036	ftp://ftp.ebi.ac.uk/pub/databases/spot/eQTL/sumstats/QTS000036/QTD000594/QTD000594.all.tsv.gz	ENSG00000051825	12	122658070	G	A	chr12_122658070_G_A	7	0.0397727	0.766281	0.147632	0.494848	SNP	7	176	NA	ENSG00000051825	ENSG00000051825	NA	rs140998934
QTS000036	ftp://ftp.ebi.ac.uk/pub/databases/spot/eQTL/sumstats/QTS000036/QTD000594/QTD000594.all.tsv.gz	ENSG00000086598	12	122658070	G	A	chr12_122658070_G_A	7	0.0397727	0.80159	-0.13333	0.528681	SNP	7	176	NA	ENSG00000086598	ENSG00000086598	NA	rs140998934
QTS000036	ftp://ftp.ebi.ac.uk/pub/databases/spot/eQTL/sumstats/QTS000036/QTD000594/QTD000594.all.tsv.gz	ENSG00000110801	12	122658070	G	A	chr12_122658070_G_A	7	0.0397727	0.695326	0.197671	0.502765	SNP	7	176	NA	ENSG00000110801	ENSG00000110801	NA	rs140998934
QTS000036	ftp://ftp.ebi.ac.uk/pub/databases/spot/eQTL/sumstats/QTS000036/QTD000594/QTD000594.all.tsv.gz	ENSG00000111011	12	122658070	G	A	chr12_122658070_G_A	7	0.0397727	0.287458	-0.475663	0.443951	SNP	7	176	NA	ENSG00000111011	ENSG00000111011	NA	rs140998934
QTS000036	ftp://ftp.ebi.ac.uk/pub/databases/spot/eQTL/sumstats/QTS000036/QTD000594/QTD000594.all.tsv.gz	ENSG00000111328	12	122658070	G	A	chr12_122658070_G_A	7	0.0397727	0.390887	0.481631	0.558042	SNP	7	176	NA	ENSG00000111328	ENSG00000111328	NA	rs140998934
QTS000036	ftp://ftp.ebi.ac.uk/pub/databases/spot/eQTL/sumstats/QTS000036/QTD000594/QTD000594.all.tsv.gz	ENSG00000111358	12	122658070	G	A	chr12_122658070_G_A	7	0.0397727	0.6276	-0.253494	0.520374	SNP	7	176	NA	ENSG00000111358	ENSG00000111358	NA	rs140998934
QTS000036	ftp://ftp.ebi.ac.uk/pub/databases/spot/eQTL/sumstats/QTS000036/QTD000594/QTD000594.all.tsv.gz	ENSG00000111361	12	122658070	G	A	chr12_122658070_G_A	7	0.0397727	0.462026	0.399895	0.540864	SNP	7	176	NA	ENSG00000111361	ENSG00000111361	NA	rs140998934
QTS000036	ftp://ftp.ebi.ac.uk/pub/databases/spot/eQTL/sumstats/QTS000036/QTD000594/QTD000594.all.tsv.gz	ENSG00000111364	12	122658070	G	A	chr12_122658070_G_A	7	0.0397727	0.0491146	-0.994866	0.497307	SNP	7	176	NA	ENSG00000111364	ENSG00000111364	NA	rs140998934
QTS000036	ftp://ftp.ebi.ac.uk/pub/databases/spot/eQTL/sumstats/QTS000036/QTD000594/QTD000594.all.tsv.gz	ENSG00000130779	12	122658070	G	A	chr12_122658070_G_A	7	0.0397727	0.68661	0.214024	0.528389	SNP	7	176	NA	ENSG00000130779	ENSG00000130779	NA	rs140998934
QTS000036	ftp://ftp.ebi.ac.uk/pub/databases/spot/eQTL/sumstats/QTS000036/QTD000594/QTD000594.all.tsv.gz	ENSG00000130921	12	122658070	G	A	chr12_122658070_G_A	7	0.0397727	0.543388	-0.302736	0.495865	SNP	7	176	NA	ENSG00000130921	ENSG00000130921	NA	rs140998934
QTS000036	ftp://ftp.ebi.ac.uk/pub/databases/spot/eQTL/sumstats/QTS000036/QTD000594/QTD000594.all.tsv.gz	ENSG00000139697	12	122658070	G	A	chr12_122658070_G_A	7	0.0397727	0.922754	0.0536847	0.551762	SNP	7	176	NA	ENSG00000139697	ENSG00000139697	NA	rs140998934
QTS000036	ftp://ftp.ebi.ac.uk/pub/databases/spot/eQTL/sumstats/QTS000036/QTD000594/QTD000594.all.tsv.gz	ENSG00000139714	12	122658070	G	A	chr12_122658070_G_A	7	0.0397727	0.0251996	1.2287	0.5378	SNP	7	176	NA	ENSG00000139714	ENSG00000139714	NA	rs140998934
QTS000036	ftp://ftp.ebi.ac.uk/pub/databases/spot/eQTL/sumstats/QTS000036/QTD000594/QTD000594.all.tsv.gz	ENSG00000139718	12	122658070	G	A	chr12_122658070_G_A	7	0.0397727	0.811659	-0.137979	0.576983	SNP	7	176	NA	ENSG00000139718	ENSG00000139718	NA	rs140998934
QTS000036	ftp://ftp.ebi.ac.uk/pub/databases/spot/eQTL/sumstats/QTS000036/QTD000594/QTD000594.all.tsv.gz	ENSG00000139719	12	122658070	G	A	chr12_122658070_G_A	7	0.0397727	0.992542	-0.00512658	0.546586	SNP	7	176	NA	ENSG00000139719	ENSG00000139719	NA	rs140998934
QTS000036	ftp://ftp.ebi.ac.uk/pub/databases/spot/eQTL/sumstats/QTS000036/QTD000594/QTD000594.all.tsv.gz	ENSG00000139722	12	122658070	G	A	chr12_122658070_G_A	7	0.0397727	0.0969834	-0.772997	0.459849	SNP	7	176	NA	ENSG00000139722	ENSG00000139722	NA	rs140998934
QTS000036	ftp://ftp.ebi.ac.uk/pub/databases/spot/eQTL/sumstats/QTS000036/QTD000594/QTD000594.all.tsv.gz	ENSG00000139725	12	122658070	G	A	chr12_122658070_G_A	7	0.0397727	0.560732	0.271662	0.46486	SNP	7	176	NA	ENSG00000139725	ENSG00000139725	NA	rs140998934
QTS000036	ftp://ftp.ebi.ac.uk/pub/databases/spot/eQTL/sumstats/QTS000036/QTD000594/QTD000594.all.tsv.gz	ENSG00000139726	12	122658070	G	A	chr12_122658070_G_A	7	0.0397727	0.801947	-0.136692	0.543011	SNP	7	176	NA	ENSG00000139726	ENSG00000139726	NA	rs140998934
QTS000036	ftp://ftp.ebi.ac.uk/pub/databases/spot/eQTL/sumstats/QTS000036/QTD000594/QTD000594.all.tsv.gz	ENSG00000150977	12	122658070	G	A	chr12_122658070_G_A	7	0.0397727	0.930877	-0.0429052	0.492951	SNP	7	176	NA	ENSG00000150977	ENSG00000150977	NA	rs140998934
QTS000036	ftp://ftp.ebi.ac.uk/pub/databases/spot/eQTL/sumstats/QTS000036/QTD000594/QTD000594.all.tsv.gz	ENSG00000158023	12	122658070	G	A	chr12_122658070_G_A	7	0.0397727	0.00293892	1.62779	0.529176	SNP	7	176	NA	ENSG00000158023	ENSG00000158023	NA	rs140998934
QTS000036	ftp://ftp.ebi.ac.uk/pub/databases/spot/eQTL/sumstats/QTS000036/QTD000594/QTD000594.all.tsv.gz	ENSG00000158104	12	122658070	G	A	chr12_122658070_G_A	7	0.0397727	0.953503	-0.0304779	0.520938	SNP	7	176	NA	ENSG00000158104	ENSG00000158104	NA	rs140998934
QTS000036	ftp://ftp.ebi.ac.uk/pub/databases/spot/eQTL/sumstats/QTS000036/QTD000594/QTD000594.all.tsv.gz	ENSG00000175727	12	122658070	G	A	chr12_122658070_G_A	7	0.0397727	0.329837	0.4781	0.487408	SNP	7	176	NA	ENSG00000175727	ENSG00000175727	NA	rs140998934
QTS000036	ftp://ftp.ebi.ac.uk/pub/databases/spot/eQTL/sumstats/QTS000036/QTD000594/QTD000594.all.tsv.gz	ENSG00000182196	12	122658070	G	A	chr12_122658070_G_A	7	0.0397727	0.657784	-0.224538	0.50484	SNP	7	176	NA	ENSG00000182196	ENSG00000182196	NA	rs140998934
QTS000036	ftp://ftp.ebi.ac.uk/pub/databases/spot/eQTL/sumstats/QTS000036/QTD000594/QTD000594.all.tsv.gz	ENSG00000183955	12	122658070	G	A	chr12_122658070_G_A	7	0.0397727	0.935485	0.0463261	0.570365	SNP	7	176	NA	ENSG00000183955	ENSG00000183955	NA	rs140998934
QTS000036	ftp://ftp.ebi.ac.uk/pub/databases/spot/eQTL/sumstats/QTS000036/QTD000594/QTD000594.all.tsv.gz	ENSG00000184047	12	122658070	G	A	chr12_122658070_G_A	7	0.0397727	0.0345263	1.02157	0.474346	SNP	7	176	NA	ENSG00000184047	ENSG00000184047	NA	rs140998934
QTS000036	ftp://ftp.ebi.ac.uk/pub/databases/spot/eQTL/sumstats/QTS000036/QTD000594/QTD000594.all.tsv.gz	ENSG00000184209	12	122658070	G	A	chr12_122658070_G_A	7	0.0397727	0.547776	-0.296232	0.490555	SNP	7	176	NA	ENSG00000184209	ENSG00000184209	NA	rs140998934
QTS000036	ftp://ftp.ebi.ac.uk/pub/databases/spot/eQTL/sumstats/QTS000036/QTD000594/QTD000594.all.tsv.gz	ENSG00000184445	12	122658070	G	A	chr12_122658070_G_A	7	0.0397727	0.021366	1.25247	0.532642	SNP	7	176	NA	ENSG00000184445	ENSG00000184445	NA	rs140998934
QTS000036	ftp://ftp.ebi.ac.uk/pub/databases/spot/eQTL/sumstats/QTS000036/QTD000594/QTD000594.all.tsv.gz	ENSG00000188026	12	122658070	G	A	chr12_122658070_G_A	7	0.0397727	0.825919	-0.109311	0.495249	SNP	7	176	NA	ENSG00000188026	ENSG00000188026	NA	rs140998934
QTS000036	ftp://ftp.ebi.ac.uk/pub/databases/spot/eQTL/sumstats/QTS000036/QTD000594/QTD000594.all.tsv.gz	ENSG00000188735	12	122658070	G	A	chr12_122658070_G_A	7	0.0397727	0.995764	0.00295131	0.554067	SNP	7	176	NA	ENSG00000188735	ENSG00000188735	NA	rs140998934
QTS000036	ftp://ftp.ebi.ac.uk/pub/databases/spot/eQTL/sumstats/QTS000036/QTD000594/QTD000594.all.tsv.gz	ENSG00000212694	12	122658070	G	A	chr12_122658070_G_A	7	0.0397727	0.106062	0.855042	0.522606	SNP	7	176	NA	ENSG00000212694	ENSG00000212694	NA	rs140998934
QTS000036	ftp://ftp.ebi.ac.uk/pub/databases/spot/eQTL/sumstats/QTS000036/QTD000594/QTD000594.all.tsv.gz	ENSG00000256028	12	122658070	G	A	chr12_122658070_G_A	7	0.0397727	0.348583	0.574191	0.608687	SNP	7	176	NA	ENSG00000256028	ENSG00000256028	NA	rs140998934
QTS000036	ftp://ftp.ebi.ac.uk/pub/databases/spot/eQTL/sumstats/QTS000036/QTD000594/QTD000594.all.tsv.gz	ENSG00000256861	12	122658070	G	A	chr12_122658070_G_A	7	0.0397727	0.630837	0.235595	0.488225	SNP	7	176	NA	ENSG00000256861	ENSG00000256861	NA	rs140998934
QTS000036	ftp://ftp.ebi.ac.uk/pub/databases/spot/eQTL/sumstats/QTS000036/QTD000594/QTD000594.all.tsv.gz	ENSG00000256950	12	122658070	G	A	chr12_122658070_G_A	7	0.0397727	0.442952	0.422348	0.54754	SNP	7	176	NA	ENSG00000256950	ENSG00000256950	NA	rs140998934
QTS000036	ftp://ftp.ebi.ac.uk/pub/databases/spot/eQTL/sumstats/QTS000036/QTD000594/QTD000594.all.tsv.gz	ENSG00000280138	12	122658070	G	A	chr12_122658070_G_A	7	0.0397727	0.00265499	-1.61676	0.519828	SNP	7	176	NA	ENSG00000280138	ENSG00000280138	NA	rs140998934
QTS000036	ftp://ftp.ebi.ac.uk/pub/databases/spot/eQTL/sumstats/QTS000036/QTD000594/QTD000594.all.tsv.gz	ENSG00000284934	12	122658070	G	A	chr12_122658070_G_A	7	0.0397727	0.0974997	0.796815	0.474764	SNP	7	176	NA	ENSG00000284934	ENSG00000284934	NA	rs140998934
QTS000036	ftp://ftp.ebi.ac.uk/pub/databases/spot/eQTL/sumstats/QTS000036/QTD000594/QTD000594.all.tsv.gz	ENSG00000033030	12	122658162	C	CA	chr12_122658162_C_CA	53	0.340909	0.100166	-0.240093	0.144211	INDEL	116	176	NA	ENSG00000033030	ENSG00000033030	NA	rs60916112
QTS000036	ftp://ftp.ebi.ac.uk/pub/databases/spot/eQTL/sumstats/QTS000036/QTD000594/QTD000594.all.tsv.gz	ENSG00000033030	12	122658162	C	CA	chr12_122658162_C_CA	53	0.340909	0.100166	-0.240093	0.144211	INDEL	116	176	NA	ENSG00000033030	ENSG00000033030	NA	rs398077023
QTS000036	ftp://ftp.ebi.ac.uk/pub/databases/spot/eQTL/sumstats/QTS000036/QTD000594/QTD000594.all.tsv.gz	ENSG00000033030	12	122658162	C	CAA	chr12_122658162_C_CAA	6	0.0340909	0.648631	-0.177726	0.388446	INDEL	6	176	NA	ENSG00000033030	ENSG00000033030	NA	rs60916112
QTS000036	ftp://ftp.ebi.ac.uk/pub/databases/spot/eQTL/sumstats/QTS000036/QTD000594/QTD000594.all.tsv.gz	ENSG00000051825	12	122658162	C	CA	chr12_122658162_C_CA	53	0.340909	0.987617	0.00237694	0.152629	INDEL	116	176	NA	ENSG00000051825	ENSG00000051825	NA	rs60916112
QTS000036	ftp://ftp.ebi.ac.uk/pub/databases/spot/eQTL/sumstats/QTS000036/QTD000594/QTD000594.all.tsv.gz	ENSG00000051825	12	122658162	C	CA	chr12_122658162_C_CA	53	0.340909	0.987617	0.00237694	0.152629	INDEL	116	176	NA	ENSG00000051825	ENSG00000051825	NA	rs398077023
QTS000036	ftp://ftp.ebi.ac.uk/pub/databases/spot/eQTL/sumstats/QTS000036/QTD000594/QTD000594.all.tsv.gz	ENSG00000051825	12	122658162	C	CAA	chr12_122658162_C_CAA	6	0.0340909	0.165922	0.558234	0.398959	INDEL	6	176	NA	ENSG00000051825	ENSG00000051825	NA	rs60916112
QTS000036	ftp://ftp.ebi.ac.uk/pub/databases/spot/eQTL/sumstats/QTS000036/QTD000594/QTD000594.all.tsv.gz	ENSG00000086598	12	122658162	C	CA	chr12_122658162_C_CA	53	0.340909	0.824411	-0.0362901	0.162982	INDEL	116	176	NA	ENSG00000086598	ENSG00000086598	NA	rs60916112
QTS000036	ftp://ftp.ebi.ac.uk/pub/databases/spot/eQTL/sumstats/QTS000036/QTD000594/QTD000594.all.tsv.gz	ENSG00000086598	12	122658162	C	CA	chr12_122658162_C_CA	53	0.340909	0.824411	-0.0362901	0.162982	INDEL	116	176	NA	ENSG00000086598	ENSG00000086598	NA	rs398077023
QTS000036	ftp://ftp.ebi.ac.uk/pub/databases/spot/eQTL/sumstats/QTS000036/QTD000594/QTD000594.all.tsv.gz	ENSG00000086598	12	122658162	C	CAA	chr12_122658162_C_CAA	6	0.0340909	0.361873	-0.393899	0.429328	INDEL	6	176	NA	ENSG00000086598	ENSG00000086598	NA	rs60916112
QTS000036	ftp://ftp.ebi.ac.uk/pub/databases/spot/eQTL/sumstats/QTS000036/QTD000594/QTD000594.all.tsv.gz	ENSG00000110801	12	122658162	C	CA	chr12_122658162_C_CA	53	0.340909	0.520142	0.0999713	0.154704	INDEL	116	176	NA	ENSG00000110801	ENSG00000110801	NA	rs60916112
QTS000036	ftp://ftp.ebi.ac.uk/pub/databases/spot/eQTL/sumstats/QTS000036/QTD000594/QTD000594.all.tsv.gz	ENSG00000110801	12	122658162	C	CA	chr12_122658162_C_CA	53	0.340909	0.520142	0.0999713	0.154704	INDEL	116	176	NA	ENSG00000110801	ENSG00000110801	NA	rs398077023
QTS000036	ftp://ftp.ebi.ac.uk/pub/databases/spot/eQTL/sumstats/QTS000036/QTD000594/QTD000594.all.tsv.gz	ENSG00000110801	12	122658162	C	CAA	chr12_122658162_C_CAA	6	0.0340909	0.864244	0.0704754	0.410769	INDEL	6	176	NA	ENSG00000110801	ENSG00000110801	NA	rs60916112
QTS000036	ftp://ftp.ebi.ac.uk/pub/databases/spot/eQTL/sumstats/QTS000036/QTD000594/QTD000594.all.tsv.gz	ENSG00000111011	12	122658162	C	CA	chr12_122658162_C_CA	53	0.340909	0.143285	-0.201063	0.13591	INDEL	116	176	NA	ENSG00000111011	ENSG00000111011	NA	rs60916112
QTS000036	ftp://ftp.ebi.ac.uk/pub/databases/spot/eQTL/sumstats/QTS000036/QTD000594/QTD000594.all.tsv.gz	ENSG00000111011	12	122658162	C	CA	chr12_122658162_C_CA	53	0.340909	0.143285	-0.201063	0.13591	INDEL	116	176	NA	ENSG00000111011	ENSG00000111011	NA	rs398077023
QTS000036	ftp://ftp.ebi.ac.uk/pub/databases/spot/eQTL/sumstats/QTS000036/QTD000594/QTD000594.all.tsv.gz	ENSG00000111011	12	122658162	C	CAA	chr12_122658162_C_CAA	6	0.0340909	0.608275	0.18765	0.364558	INDEL	6	176	NA	ENSG00000111011	ENSG00000111011	NA	rs60916112
QTS000036	ftp://ftp.ebi.ac.uk/pub/databases/spot/eQTL/sumstats/QTS000036/QTD000594/QTD000594.all.tsv.gz	ENSG00000111328	12	122658162	C	CA	chr12_122658162_C_CA	53	0.340909	0.528066	-0.109302	0.172413	INDEL	116	176	NA	ENSG00000111328	ENSG00000111328	NA	rs60916112
QTS000036	ftp://ftp.ebi.ac.uk/pub/databases/spot/eQTL/sumstats/QTS000036/QTD000594/QTD000594.all.tsv.gz	ENSG00000111328	12	122658162	C	CA	chr12_122658162_C_CA	53	0.340909	0.528066	-0.109302	0.172413	INDEL	116	176	NA	ENSG00000111328	ENSG00000111328	NA	rs398077023
QTS000036	ftp://ftp.ebi.ac.uk/pub/databases/spot/eQTL/sumstats/QTS000036/QTD000594/QTD000594.all.tsv.gz	ENSG00000111328	12	122658162	C	CAA	chr12_122658162_C_CAA	6	0.0340909	0.808228	-0.111475	0.45765	INDEL	6	176	NA	ENSG00000111328	ENSG00000111328	NA	rs60916112
QTS000036	ftp://ftp.ebi.ac.uk/pub/databases/spot/eQTL/sumstats/QTS000036/QTD000594/QTD000594.all.tsv.gz	ENSG00000111358	12	122658162	C	CA	chr12_122658162_C_CA	53	0.340909	0.884665	0.0233826	0.16064	INDEL	116	176	NA	ENSG00000111358	ENSG00000111358	NA	rs60916112
QTS000036	ftp://ftp.ebi.ac.uk/pub/databases/spot/eQTL/sumstats/QTS000036/QTD000594/QTD000594.all.tsv.gz	ENSG00000111358	12	122658162	C	CA	chr12_122658162_C_CA	53	0.340909	0.884665	0.0233826	0.16064	INDEL	116	176	NA	ENSG00000111358	ENSG00000111358	NA	rs398077023
QTS000036	ftp://ftp.ebi.ac.uk/pub/databases/spot/eQTL/sumstats/QTS000036/QTD000594/QTD000594.all.tsv.gz	ENSG00000111358	12	122658162	C	CAA	chr12_122658162_C_CAA	6	0.0340909	0.240127	0.499139	0.421502	INDEL	6	176	NA	ENSG00000111358	ENSG00000111358	NA	rs60916112
QTS000036	ftp://ftp.ebi.ac.uk/pub/databases/spot/eQTL/sumstats/QTS000036/QTD000594/QTD000594.all.tsv.gz	ENSG00000111361	12	122658162	C	CA	chr12_122658162_C_CA	53	0.340909	0.151271	0.23927	0.165009	INDEL	116	176	NA	ENSG00000111361	ENSG00000111361	NA	rs60916112
QTS000036	ftp://ftp.ebi.ac.uk/pub/databases/spot/eQTL/sumstats/QTS000036/QTD000594/QTD000594.all.tsv.gz	ENSG00000111361	12	122658162	C	CA	chr12_122658162_C_CA	53	0.340909	0.151271	0.23927	0.165009	INDEL	116	176	NA	ENSG00000111361	ENSG00000111361	NA	rs398077023
QTS000036	ftp://ftp.ebi.ac.uk/pub/databases/spot/eQTL/sumstats/QTS000036/QTD000594/QTD000594.all.tsv.gz	ENSG00000111361	12	122658162	C	CAA	chr12_122658162_C_CAA	6	0.0340909	0.7665	0.132002	0.442885	INDEL	6	176	NA	ENSG00000111361	ENSG00000111361	NA	rs60916112
QTS000036	ftp://ftp.ebi.ac.uk/pub/databases/spot/eQTL/sumstats/QTS000036/QTD000594/QTD000594.all.tsv.gz	ENSG00000111364	12	122658162	C	CA	chr12_122658162_C_CA	53	0.340909	0.825633	-0.0347845	0.157334	INDEL	116	176	NA	ENSG00000111364	ENSG00000111364	NA	rs60916112
QTS000036	ftp://ftp.ebi.ac.uk/pub/databases/spot/eQTL/sumstats/QTS000036/QTD000594/QTD000594.all.tsv.gz	ENSG00000111364	12	122658162	C	CA	chr12_122658162_C_CA	53	0.340909	0.825633	-0.0347845	0.157334	INDEL	116	176	NA	ENSG00000111364	ENSG00000111364	NA	rs398077023
QTS000036	ftp://ftp.ebi.ac.uk/pub/databases/spot/eQTL/sumstats/QTS000036/QTD000594/QTD000594.all.tsv.gz	ENSG00000111364	12	122658162	C	CAA	chr12_122658162_C_CAA	6	0.0340909	0.837486	0.085767	0.41668	INDEL	6	176	NA	ENSG00000111364	ENSG00000111364	NA	rs60916112
QTS000036	ftp://ftp.ebi.ac.uk/pub/databases/spot/eQTL/sumstats/QTS000036/QTD000594/QTD000594.all.tsv.gz	ENSG00000130779	12	122658162	C	CA	chr12_122658162_C_CA	53	0.340909	0.560826	0.0950476	0.162682	INDEL	116	176	NA	ENSG00000130779	ENSG00000130779	NA	rs60916112
QTS000036	ftp://ftp.ebi.ac.uk/pub/databases/spot/eQTL/sumstats/QTS000036/QTD000594/QTD000594.all.tsv.gz	ENSG00000130779	12	122658162	C	CA	chr12_122658162_C_CA	53	0.340909	0.560826	0.0950476	0.162682	INDEL	116	176	NA	ENSG00000130779	ENSG00000130779	NA	rs398077023
QTS000036	ftp://ftp.ebi.ac.uk/pub/databases/spot/eQTL/sumstats/QTS000036/QTD000594/QTD000594.all.tsv.gz	ENSG00000130779	12	122658162	C	CAA	chr12_122658162_C_CAA	6	0.0340909	0.0217669	-0.976563	0.416628	INDEL	6	176	NA	ENSG00000130779	ENSG00000130779	NA	rs60916112
QTS000036	ftp://ftp.ebi.ac.uk/pub/databases/spot/eQTL/sumstats/QTS000036/QTD000594/QTD000594.all.tsv.gz	ENSG00000130921	12	122658162	C	CA	chr12_122658162_C_CA	53	0.340909	0.14122	0.224555	0.150995	INDEL	116	176	NA	ENSG00000130921	ENSG00000130921	NA	rs60916112
QTS000036	ftp://ftp.ebi.ac.uk/pub/databases/spot/eQTL/sumstats/QTS000036/QTD000594/QTD000594.all.tsv.gz	ENSG00000130921	12	122658162	C	CA	chr12_122658162_C_CA	53	0.340909	0.14122	0.224555	0.150995	INDEL	116	176	NA	ENSG00000130921	ENSG00000130921	NA	rs398077023
QTS000036	ftp://ftp.ebi.ac.uk/pub/databases/spot/eQTL/sumstats/QTS000036/QTD000594/QTD000594.all.tsv.gz	ENSG00000130921	12	122658162	C	CAA	chr12_122658162_C_CAA	6	0.0340909	0.0332635	-0.853635	0.393487	INDEL	6	176	NA	ENSG00000130921	ENSG00000130921	NA	rs60916112
QTS000036	ftp://ftp.ebi.ac.uk/pub/databases/spot/eQTL/sumstats/QTS000036/QTD000594/QTD000594.all.tsv.gz	ENSG00000139697	12	122658162	C	CA	chr12_122658162_C_CA	53	0.340909	0.700915	0.0655179	0.169921	INDEL	116	176	NA	ENSG00000139697	ENSG00000139697	NA	rs60916112
QTS000036	ftp://ftp.ebi.ac.uk/pub/databases/spot/eQTL/sumstats/QTS000036/QTD000594/QTD000594.all.tsv.gz	ENSG00000139697	12	122658162	C	CA	chr12_122658162_C_CA	53	0.340909	0.700915	0.0655179	0.169921	INDEL	116	176	NA	ENSG00000139697	ENSG00000139697	NA	rs398077023
QTS000036	ftp://ftp.ebi.ac.uk/pub/databases/spot/eQTL/sumstats/QTS000036/QTD000594/QTD000594.all.tsv.gz	ENSG00000139697	12	122658162	C	CAA	chr12_122658162_C_CAA	6	0.0340909	0.66409	-0.196153	0.44987	INDEL	6	176	NA	ENSG00000139697	ENSG00000139697	NA	rs60916112
QTS000036	ftp://ftp.ebi.ac.uk/pub/databases/spot/eQTL/sumstats/QTS000036/QTD000594/QTD000594.all.tsv.gz	ENSG00000139714	12	122658162	C	CA	chr12_122658162_C_CA	53	0.340909	0.0386232	0.350822	0.166606	INDEL	116	176	NA	ENSG00000139714	ENSG00000139714	NA	rs60916112
QTS000036	ftp://ftp.ebi.ac.uk/pub/databases/spot/eQTL/sumstats/QTS000036/QTD000594/QTD000594.all.tsv.gz	ENSG00000139714	12	122658162	C	CA	chr12_122658162_C_CA	53	0.340909	0.0386232	0.350822	0.166606	INDEL	116	176	NA	ENSG00000139714	ENSG00000139714	NA	rs398077023
QTS000036	ftp://ftp.ebi.ac.uk/pub/databases/spot/eQTL/sumstats/QTS000036/QTD000594/QTD000594.all.tsv.gz	ENSG00000139714	12	122658162	C	CAA	chr12_122658162_C_CAA	6	0.0340909	0.690613	-0.181313	0.453753	INDEL	6	176	NA	ENSG00000139714	ENSG00000139714	NA	rs60916112
QTS000036	ftp://ftp.ebi.ac.uk/pub/databases/spot/eQTL/sumstats/QTS000036/QTD000594/QTD000594.all.tsv.gz	ENSG00000139718	12	122658162	C	CA	chr12_122658162_C_CA	53	0.340909	0.573225	-0.100457	0.177541	INDEL	116	176	NA	ENSG00000139718	ENSG00000139718	NA	rs60916112
QTS000036	ftp://ftp.ebi.ac.uk/pub/databases/spot/eQTL/sumstats/QTS000036/QTD000594/QTD000594.all.tsv.gz	ENSG00000139718	12	122658162	C	CA	chr12_122658162_C_CA	53	0.340909	0.573225	-0.100457	0.177541	INDEL	116	176	NA	ENSG00000139718	ENSG00000139718	NA	rs398077023
QTS000036	ftp://ftp.ebi.ac.uk/pub/databases/spot/eQTL/sumstats/QTS000036/QTD000594/QTD000594.all.tsv.gz	ENSG00000139718	12	122658162	C	CAA	chr12_122658162_C_CAA	6	0.0340909	0.846577	-0.0914663	0.47107	INDEL	6	176	NA	ENSG00000139718	ENSG00000139718	NA	rs60916112
QTS000036	ftp://ftp.ebi.ac.uk/pub/databases/spot/eQTL/sumstats/QTS000036/QTD000594/QTD000594.all.tsv.gz	ENSG00000139719	12	122658162	C	CA	chr12_122658162_C_CA	53	0.340909	0.828991	0.0365096	0.168432	INDEL	116	176	NA	ENSG00000139719	ENSG00000139719	NA	rs60916112
QTS000036	ftp://ftp.ebi.ac.uk/pub/databases/spot/eQTL/sumstats/QTS000036/QTD000594/QTD000594.all.tsv.gz	ENSG00000139719	12	122658162	C	CA	chr12_122658162_C_CA	53	0.340909	0.828991	0.0365096	0.168432	INDEL	116	176	NA	ENSG00000139719	ENSG00000139719	NA	rs398077023
QTS000036	ftp://ftp.ebi.ac.uk/pub/databases/spot/eQTL/sumstats/QTS000036/QTD000594/QTD000594.all.tsv.gz	ENSG00000139719	12	122658162	C	CAA	chr12_122658162_C_CAA	6	0.0340909	0.211325	-0.556635	0.441478	INDEL	6	176	NA	ENSG00000139719	ENSG00000139719	NA	rs60916112
QTS000036	ftp://ftp.ebi.ac.uk/pub/databases/spot/eQTL/sumstats/QTS000036/QTD000594/QTD000594.all.tsv.gz	ENSG00000139722	12	122658162	C	CA	chr12_122658162_C_CA	53	0.340909	0.62783	-0.0701979	0.144199	INDEL	116	176	NA	ENSG00000139722	ENSG00000139722	NA	rs60916112
QTS000036	ftp://ftp.ebi.ac.uk/pub/databases/spot/eQTL/sumstats/QTS000036/QTD000594/QTD000594.all.tsv.gz	ENSG00000139722	12	122658162	C	CA	chr12_122658162_C_CA	53	0.340909	0.62783	-0.0701979	0.144199	INDEL	116	176	NA	ENSG00000139722	ENSG00000139722	NA	rs398077023
QTS000036	ftp://ftp.ebi.ac.uk/pub/databases/spot/eQTL/sumstats/QTS000036/QTD000594/QTD000594.all.tsv.gz	ENSG00000139722	12	122658162	C	CAA	chr12_122658162_C_CAA	6	0.0340909	0.61092	-0.195082	0.381816	INDEL	6	176	NA	ENSG00000139722	ENSG00000139722	NA	rs60916112
QTS000036	ftp://ftp.ebi.ac.uk/pub/databases/spot/eQTL/sumstats/QTS000036/QTD000594/QTD000594.all.tsv.gz	ENSG00000139725	12	122658162	C	CA	chr12_122658162_C_CA	53	0.340909	0.159898	0.201179	0.141707	INDEL	116	176	NA	ENSG00000139725	ENSG00000139725	NA	rs60916112
QTS000036	ftp://ftp.ebi.ac.uk/pub/databases/spot/eQTL/sumstats/QTS000036/QTD000594/QTD000594.all.tsv.gz	ENSG00000139725	12	122658162	C	CA	chr12_122658162_C_CA	53	0.340909	0.159898	0.201179	0.141707	INDEL	116	176	NA	ENSG00000139725	ENSG00000139725	NA	rs398077023
QTS000036	ftp://ftp.ebi.ac.uk/pub/databases/spot/eQTL/sumstats/QTS000036/QTD000594/QTD000594.all.tsv.gz	ENSG00000139725	12	122658162	C	CAA	chr12_122658162_C_CAA	6	0.0340909	0.229233	0.456611	0.376632	INDEL	6	176	NA	ENSG00000139725	ENSG00000139725	NA	rs60916112
QTS000036	ftp://ftp.ebi.ac.uk/pub/databases/spot/eQTL/sumstats/QTS000036/QTD000594/QTD000594.all.tsv.gz	ENSG00000139726	12	122658162	C	CA	chr12_122658162_C_CA	53	0.340909	0.266391	-0.185959	0.166054	INDEL	116	176	NA	ENSG00000139726	ENSG00000139726	NA	rs60916112
QTS000036	ftp://ftp.ebi.ac.uk/pub/databases/spot/eQTL/sumstats/QTS000036/QTD000594/QTD000594.all.tsv.gz	ENSG00000139726	12	122658162	C	CA	chr12_122658162_C_CA	53	0.340909	0.266391	-0.185959	0.166054	INDEL	116	176	NA	ENSG00000139726	ENSG00000139726	NA	rs398077023
QTS000036	ftp://ftp.ebi.ac.uk/pub/databases/spot/eQTL/sumstats/QTS000036/QTD000594/QTD000594.all.tsv.gz	ENSG00000139726	12	122658162	C	CAA	chr12_122658162_C_CAA	6	0.0340909	0.918082	-0.0457628	0.443433	INDEL	6	176	NA	ENSG00000139726	ENSG00000139726	NA	rs60916112
QTS000036	ftp://ftp.ebi.ac.uk/pub/databases/spot/eQTL/sumstats/QTS000036/QTD000594/QTD000594.all.tsv.gz	ENSG00000150977	12	122658162	C	CA	chr12_122658162_C_CA	53	0.340909	0.646894	0.0697959	0.151743	INDEL	116	176	NA	ENSG00000150977	ENSG00000150977	NA	rs60916112
QTS000036	ftp://ftp.ebi.ac.uk/pub/databases/spot/eQTL/sumstats/QTS000036/QTD000594/QTD000594.all.tsv.gz	ENSG00000150977	12	122658162	C	CA	chr12_122658162_C_CA	53	0.340909	0.646894	0.0697959	0.151743	INDEL	116	176	NA	ENSG00000150977	ENSG00000150977	NA	rs398077023
QTS000036	ftp://ftp.ebi.ac.uk/pub/databases/spot/eQTL/sumstats/QTS000036/QTD000594/QTD000594.all.tsv.gz	ENSG00000150977	12	122658162	C	CAA	chr12_122658162_C_CAA	6	0.0340909	0.59701	0.213284	0.401666	INDEL	6	176	NA	ENSG00000150977	ENSG00000150977	NA	rs60916112
QTS000036	ftp://ftp.ebi.ac.uk/pub/databases/spot/eQTL/sumstats/QTS000036/QTD000594/QTD000594.all.tsv.gz	ENSG00000158023	12	122658162	C	CA	chr12_122658162_C_CA	53	0.340909	0.0725025	-0.308775	0.169475	INDEL	116	176	NA	ENSG00000158023	ENSG00000158023	NA	rs60916112
QTS000036	ftp://ftp.ebi.ac.uk/pub/databases/spot/eQTL/sumstats/QTS000036/QTD000594/QTD000594.all.tsv.gz	ENSG00000158023	12	122658162	C	CA	chr12_122658162_C_CA	53	0.340909	0.0725025	-0.308775	0.169475	INDEL	116	176	NA	ENSG00000158023	ENSG00000158023	NA	rs398077023
QTS000036	ftp://ftp.ebi.ac.uk/pub/databases/spot/eQTL/sumstats/QTS000036/QTD000594/QTD000594.all.tsv.gz	ENSG00000158023	12	122658162	C	CAA	chr12_122658162_C_CAA	6	0.0340909	0.0220934	1.03505	0.44271	INDEL	6	176	NA	ENSG00000158023	ENSG00000158023	NA	rs60916112
QTS000036	ftp://ftp.ebi.ac.uk/pub/databases/spot/eQTL/sumstats/QTS000036/QTD000594/QTD000594.all.tsv.gz	ENSG00000158104	12	122658162	C	CA	chr12_122658162_C_CA	53	0.340909	0.775927	-0.045849	0.160495	INDEL	116	176	NA	ENSG00000158104	ENSG00000158104	NA	rs60916112
QTS000036	ftp://ftp.ebi.ac.uk/pub/databases/spot/eQTL/sumstats/QTS000036/QTD000594/QTD000594.all.tsv.gz	ENSG00000158104	12	122658162	C	CA	chr12_122658162_C_CA	53	0.340909	0.775927	-0.045849	0.160495	INDEL	116	176	NA	ENSG00000158104	ENSG00000158104	NA	rs398077023
QTS000036	ftp://ftp.ebi.ac.uk/pub/databases/spot/eQTL/sumstats/QTS000036/QTD000594/QTD000594.all.tsv.gz	ENSG00000158104	12	122658162	C	CAA	chr12_122658162_C_CAA	6	0.0340909	0.672086	0.180509	0.424749	INDEL	6	176	NA	ENSG00000158104	ENSG00000158104	NA	rs60916112
QTS000036	ftp://ftp.ebi.ac.uk/pub/databases/spot/eQTL/sumstats/QTS000036/QTD000594/QTD000594.all.tsv.gz	ENSG00000175727	12	122658162	C	CA	chr12_122658162_C_CA	53	0.340909	0.709428	-0.0565112	0.151075	INDEL	116	176	NA	ENSG00000175727	ENSG00000175727	NA	rs60916112
QTS000036	ftp://ftp.ebi.ac.uk/pub/databases/spot/eQTL/sumstats/QTS000036/QTD000594/QTD000594.all.tsv.gz	ENSG00000175727	12	122658162	C	CA	chr12_122658162_C_CA	53	0.340909	0.709428	-0.0565112	0.151075	INDEL	116	176	NA	ENSG00000175727	ENSG00000175727	NA	rs398077023
QTS000036	ftp://ftp.ebi.ac.uk/pub/databases/spot/eQTL/sumstats/QTS000036/QTD000594/QTD000594.all.tsv.gz	ENSG00000175727	12	122658162	C	CAA	chr12_122658162_C_CAA	6	0.0340909	0.100778	0.653421	0.393194	INDEL	6	176	NA	ENSG00000175727	ENSG00000175727	NA	rs60916112
QTS000036	ftp://ftp.ebi.ac.uk/pub/databases/spot/eQTL/sumstats/QTS000036/QTD000594/QTD000594.all.tsv.gz	ENSG00000182196	12	122658162	C	CA	chr12_122658162_C_CA	53	0.340909	0.961597	0.00752827	0.155823	INDEL	116	176	NA	ENSG00000182196	ENSG00000182196	NA	rs60916112
QTS000036	ftp://ftp.ebi.ac.uk/pub/databases/spot/eQTL/sumstats/QTS000036/QTD000594/QTD000594.all.tsv.gz	ENSG00000182196	12	122658162	C	CA	chr12_122658162_C_CA	53	0.340909	0.961597	0.00752827	0.155823	INDEL	116	176	NA	ENSG00000182196	ENSG00000182196	NA	rs398077023
QTS000036	ftp://ftp.ebi.ac.uk/pub/databases/spot/eQTL/sumstats/QTS000036/QTD000594/QTD000594.all.tsv.gz	ENSG00000182196	12	122658162	C	CAA	chr12_122658162_C_CAA	6	0.0340909	0.0908504	-0.693389	0.404717	INDEL	6	176	NA	ENSG00000182196	ENSG00000182196	NA	rs60916112
QTS000036	ftp://ftp.ebi.ac.uk/pub/databases/spot/eQTL/sumstats/QTS000036/QTD000594/QTD000594.all.tsv.gz	ENSG00000183955	12	122658162	C	CA	chr12_122658162_C_CA	53	0.340909	0.197607	0.226018	0.173849	INDEL	116	176	NA	ENSG00000183955	ENSG00000183955	NA	rs60916112
QTS000036	ftp://ftp.ebi.ac.uk/pub/databases/spot/eQTL/sumstats/QTS000036/QTD000594/QTD000594.all.tsv.gz	ENSG00000183955	12	122658162	C	CA	chr12_122658162_C_CA	53	0.340909	0.197607	0.226018	0.173849	INDEL	116	176	NA	ENSG00000183955	ENSG00000183955	NA	rs398077023
QTS000036	ftp://ftp.ebi.ac.uk/pub/databases/spot/eQTL/sumstats/QTS000036/QTD000594/QTD000594.all.tsv.gz	ENSG00000183955	12	122658162	C	CAA	chr12_122658162_C_CAA	6	0.0340909	0.53914	-0.286547	0.464434	INDEL	6	176	NA	ENSG00000183955	ENSG00000183955	NA	rs60916112
QTS000036	ftp://ftp.ebi.ac.uk/pub/databases/spot/eQTL/sumstats/QTS000036/QTD000594/QTD000594.all.tsv.gz	ENSG00000184047	12	122658162	C	CA	chr12_122658162_C_CA	53	0.340909	0.794705	0.0393445	0.150661	INDEL	116	176	NA	ENSG00000184047	ENSG00000184047	NA	rs60916112
QTS000036	ftp://ftp.ebi.ac.uk/pub/databases/spot/eQTL/sumstats/QTS000036/QTD000594/QTD000594.all.tsv.gz	ENSG00000184047	12	122658162	C	CA	chr12_122658162_C_CA	53	0.340909	0.794705	0.0393445	0.150661	INDEL	116	176	NA	ENSG00000184047	ENSG00000184047	NA	rs398077023
QTS000036	ftp://ftp.ebi.ac.uk/pub/databases/spot/eQTL/sumstats/QTS000036/QTD000594/QTD000594.all.tsv.gz	ENSG00000184047	12	122658162	C	CAA	chr12_122658162_C_CAA	6	0.0340909	0.815388	0.0934972	0.399025	INDEL	6	176	NA	ENSG00000184047	ENSG00000184047	NA	rs60916112
QTS000036	ftp://ftp.ebi.ac.uk/pub/databases/spot/eQTL/sumstats/QTS000036/QTD000594/QTD000594.all.tsv.gz	ENSG00000184209	12	122658162	C	CA	chr12_122658162_C_CA	53	0.340909	0.4342	-0.118698	0.150957	INDEL	116	176	NA	ENSG00000184209	ENSG00000184209	NA	rs60916112
QTS000036	ftp://ftp.ebi.ac.uk/pub/databases/spot/eQTL/sumstats/QTS000036/QTD000594/QTD000594.all.tsv.gz	ENSG00000184209	12	122658162	C	CA	chr12_122658162_C_CA	53	0.340909	0.4342	-0.118698	0.150957	INDEL	116	176	NA	ENSG00000184209	ENSG00000184209	NA	rs398077023
QTS000036	ftp://ftp.ebi.ac.uk/pub/databases/spot/eQTL/sumstats/QTS000036/QTD000594/QTD000594.all.tsv.gz	ENSG00000184209	12	122658162	C	CAA	chr12_122658162_C_CAA	6	0.0340909	0.580917	0.222132	0.400608	INDEL	6	176	NA	ENSG00000184209	ENSG00000184209	NA	rs60916112
QTS000036	ftp://ftp.ebi.ac.uk/pub/databases/spot/eQTL/sumstats/QTS000036/QTD000594/QTD000594.all.tsv.gz	ENSG00000184445	12	122658162	C	CA	chr12_122658162_C_CA	53	0.340909	0.533361	0.10624	0.169762	INDEL	116	176	NA	ENSG00000184445	ENSG00000184445	NA	rs60916112
QTS000036	ftp://ftp.ebi.ac.uk/pub/databases/spot/eQTL/sumstats/QTS000036/QTD000594/QTD000594.all.tsv.gz	ENSG00000184445	12	122658162	C	CA	chr12_122658162_C_CA	53	0.340909	0.533361	0.10624	0.169762	INDEL	116	176	NA	ENSG00000184445	ENSG00000184445	NA	rs398077023
QTS000036	ftp://ftp.ebi.ac.uk/pub/databases/spot/eQTL/sumstats/QTS000036/QTD000594/QTD000594.all.tsv.gz	ENSG00000184445	12	122658162	C	CAA	chr12_122658162_C_CAA	6	0.0340909	0.854431	0.0829706	0.45066	INDEL	6	176	NA	ENSG00000184445	ENSG00000184445	NA	rs60916112
QTS000036	ftp://ftp.ebi.ac.uk/pub/databases/spot/eQTL/sumstats/QTS000036/QTD000594/QTD000594.all.tsv.gz	ENSG00000188026	12	122658162	C	CA	chr12_122658162_C_CA	53	0.340909	0.122761	0.23457	0.150257	INDEL	116	176	NA	ENSG00000188026	ENSG00000188026	NA	rs60916112
QTS000036	ftp://ftp.ebi.ac.uk/pub/databases/spot/eQTL/sumstats/QTS000036/QTD000594/QTD000594.all.tsv.gz	ENSG00000188026	12	122658162	C	CA	chr12_122658162_C_CA	53	0.340909	0.122761	0.23457	0.150257	INDEL	116	176	NA	ENSG00000188026	ENSG00000188026	NA	rs398077023
QTS000036	ftp://ftp.ebi.ac.uk/pub/databases/spot/eQTL/sumstats/QTS000036/QTD000594/QTD000594.all.tsv.gz	ENSG00000188026	12	122658162	C	CAA	chr12_122658162_C_CAA	6	0.0340909	0.0261771	-0.88732	0.391044	INDEL	6	176	NA	ENSG00000188026	ENSG00000188026	NA	rs60916112
QTS000036	ftp://ftp.ebi.ac.uk/pub/databases/spot/eQTL/sumstats/QTS000036/QTD000594/QTD000594.all.tsv.gz	ENSG00000188735	12	122658162	C	CA	chr12_122658162_C_CA	53	0.340909	0.316508	0.171069	0.16963	INDEL	116	176	NA	ENSG00000188735	ENSG00000188735	NA	rs60916112
QTS000036	ftp://ftp.ebi.ac.uk/pub/databases/spot/eQTL/sumstats/QTS000036/QTD000594/QTD000594.all.tsv.gz	ENSG00000188735	12	122658162	C	CA	chr12_122658162_C_CA	53	0.340909	0.316508	0.171069	0.16963	INDEL	116	176	NA	ENSG00000188735	ENSG00000188735	NA	rs398077023
QTS000036	ftp://ftp.ebi.ac.uk/pub/databases/spot/eQTL/sumstats/QTS000036/QTD000594/QTD000594.all.tsv.gz	ENSG00000188735	12	122658162	C	CAA	chr12_122658162_C_CAA	6	0.0340909	0.13176	-0.678757	0.445366	INDEL	6	176	NA	ENSG00000188735	ENSG00000188735	NA	rs60916112
QTS000036	ftp://ftp.ebi.ac.uk/pub/databases/spot/eQTL/sumstats/QTS000036/QTD000594/QTD000594.all.tsv.gz	ENSG00000212694	12	122658162	C	CA	chr12_122658162_C_CA	53	0.340909	0.28495	0.17525	0.162711	INDEL	116	176	NA	ENSG00000212694	ENSG00000212694	NA	rs60916112
QTS000036	ftp://ftp.ebi.ac.uk/pub/databases/spot/eQTL/sumstats/QTS000036/QTD000594/QTD000594.all.tsv.gz	ENSG00000212694	12	122658162	C	CA	chr12_122658162_C_CA	53	0.340909	0.28495	0.17525	0.162711	INDEL	116	176	NA	ENSG00000212694	ENSG00000212694	NA	rs398077023
QTS000036	ftp://ftp.ebi.ac.uk/pub/databases/spot/eQTL/sumstats/QTS000036/QTD000594/QTD000594.all.tsv.gz	ENSG00000212694	12	122658162	C	CAA	chr12_122658162_C_CAA	6	0.0340909	0.244282	0.505016	0.430279	INDEL	6	176	NA	ENSG00000212694	ENSG00000212694	NA	rs60916112
QTS000036	ftp://ftp.ebi.ac.uk/pub/databases/spot/eQTL/sumstats/QTS000036/QTD000594/QTD000594.all.tsv.gz	ENSG00000256028	12	122658162	C	CA	chr12_122658162_C_CA	53	0.340909	0.187487	0.248158	0.186535	INDEL	116	176	NA	ENSG00000256028	ENSG00000256028	NA	rs60916112
QTS000036	ftp://ftp.ebi.ac.uk/pub/databases/spot/eQTL/sumstats/QTS000036/QTD000594/QTD000594.all.tsv.gz	ENSG00000256028	12	122658162	C	CA	chr12_122658162_C_CA	53	0.340909	0.187487	0.248158	0.186535	INDEL	116	176	NA	ENSG00000256028	ENSG00000256028	NA	rs398077023
QTS000036	ftp://ftp.ebi.ac.uk/pub/databases/spot/eQTL/sumstats/QTS000036/QTD000594/QTD000594.all.tsv.gz	ENSG00000256028	12	122658162	C	CAA	chr12_122658162_C_CAA	6	0.0340909	0.0372518	-1.0295	0.48533	INDEL	6	176	NA	ENSG00000256028	ENSG00000256028	NA	rs60916112
QTS000036	ftp://ftp.ebi.ac.uk/pub/databases/spot/eQTL/sumstats/QTS000036/QTD000594/QTD000594.all.tsv.gz	ENSG00000256861	12	122658162	C	CA	chr12_122658162_C_CA	53	0.340909	0.827033	0.0330424	0.150683	INDEL	116	176	NA	ENSG00000256861	ENSG00000256861	NA	rs60916112
QTS000036	ftp://ftp.ebi.ac.uk/pub/databases/spot/eQTL/sumstats/QTS000036/QTD000594/QTD000594.all.tsv.gz	ENSG00000256861	12	122658162	C	CA	chr12_122658162_C_CA	53	0.340909	0.827033	0.0330424	0.150683	INDEL	116	176	NA	ENSG00000256861	ENSG00000256861	NA	rs398077023
QTS000036	ftp://ftp.ebi.ac.uk/pub/databases/spot/eQTL/sumstats/QTS000036/QTD000594/QTD000594.all.tsv.gz	ENSG00000256861	12	122658162	C	CAA	chr12_122658162_C_CAA	6	0.0340909	0.475868	-0.28507	0.397801	INDEL	6	176	NA	ENSG00000256861	ENSG00000256861	NA	rs60916112
QTS000036	ftp://ftp.ebi.ac.uk/pub/databases/spot/eQTL/sumstats/QTS000036/QTD000594/QTD000594.all.tsv.gz	ENSG00000256950	12	122658162	C	CA	chr12_122658162_C_CA	53	0.340909	0.530495	-0.106509	0.169004	INDEL	116	176	NA	ENSG00000256950	ENSG00000256950	NA	rs60916112
QTS000036	ftp://ftp.ebi.ac.uk/pub/databases/spot/eQTL/sumstats/QTS000036/QTD000594/QTD000594.all.tsv.gz	ENSG00000256950	12	122658162	C	CA	chr12_122658162_C_CA	53	0.340909	0.530495	-0.106509	0.169004	INDEL	116	176	NA	ENSG00000256950	ENSG00000256950	NA	rs398077023
QTS000036	ftp://ftp.ebi.ac.uk/pub/databases/spot/eQTL/sumstats/QTS000036/QTD000594/QTD000594.all.tsv.gz	ENSG00000256950	12	122658162	C	CAA	chr12_122658162_C_CAA	6	0.0340909	0.532738	0.28053	0.44758	INDEL	6	176	NA	ENSG00000256950	ENSG00000256950	NA	rs60916112
QTS000036	ftp://ftp.ebi.ac.uk/pub/databases/spot/eQTL/sumstats/QTS000036/QTD000594/QTD000594.all.tsv.gz	ENSG00000280138	12	122658162	C	CA	chr12_122658162_C_CA	53	0.340909	0.184033	-0.225759	0.168356	INDEL	116	176	NA	ENSG00000280138	ENSG00000280138	NA	rs60916112
QTS000036	ftp://ftp.ebi.ac.uk/pub/databases/spot/eQTL/sumstats/QTS000036/QTD000594/QTD000594.all.tsv.gz	ENSG00000280138	12	122658162	C	CA	chr12_122658162_C_CA	53	0.340909	0.184033	-0.225759	0.168356	INDEL	116	176	NA	ENSG00000280138	ENSG00000280138	NA	rs398077023
QTS000036	ftp://ftp.ebi.ac.uk/pub/databases/spot/eQTL/sumstats/QTS000036/QTD000594/QTD000594.all.tsv.gz	ENSG00000280138	12	122658162	C	CAA	chr12_122658162_C_CAA	6	0.0340909	0.696181	-0.176703	0.450767	INDEL	6	176	NA	ENSG00000280138	ENSG00000280138	NA	rs60916112
QTS000036	ftp://ftp.ebi.ac.uk/pub/databases/spot/eQTL/sumstats/QTS000036/QTD000594/QTD000594.all.tsv.gz	ENSG00000284934	12	122658162	C	CA	chr12_122658162_C_CA	53	0.340909	0.837426	0.0306936	0.149063	INDEL	116	176	NA	ENSG00000284934	ENSG00000284934	NA	rs60916112
QTS000036	ftp://ftp.ebi.ac.uk/pub/databases/spot/eQTL/sumstats/QTS000036/QTD000594/QTD000594.all.tsv.gz	ENSG00000284934	12	122658162	C	CA	chr12_122658162_C_CA	53	0.340909	0.837426	0.0306936	0.149063	INDEL	116	176	NA	ENSG00000284934	ENSG00000284934	NA	rs398077023
QTS000036	ftp://ftp.ebi.ac.uk/pub/databases/spot/eQTL/sumstats/QTS000036/QTD000594/QTD000594.all.tsv.gz	ENSG00000284934	12	122658162	C	CAA	chr12_122658162_C_CAA	6	0.0340909	0.838861	0.0805576	0.39476	INDEL	6	176	NA	ENSG00000284934	ENSG00000284934	NA	rs60916112
QTS000036	ftp://ftp.ebi.ac.uk/pub/databases/spot/eQTL/sumstats/QTS000036/QTD000594/QTD000594.all.tsv.gz	ENSG00000033030	12	122658470	C	T	chr12_122658470_C_T	6	0.0340909	0.471484	-0.409058	0.565172	SNP	6	176	NA	ENSG00000033030	ENSG00000033030	NA	rs368326366
QTS000036	ftp://ftp.ebi.ac.uk/pub/databases/spot/eQTL/sumstats/QTS000036/QTD000594/QTD000594.all.tsv.gz	ENSG00000051825	12	122658470	C	T	chr12_122658470_C_T	6	0.0340909	0.83194	0.125471	0.58916	SNP	6	176	NA	ENSG00000051825	ENSG00000051825	NA	rs368326366
QTS000036	ftp://ftp.ebi.ac.uk/pub/databases/spot/eQTL/sumstats/QTS000036/QTD000594/QTD000594.all.tsv.gz	ENSG00000086598	12	122658470	C	T	chr12_122658470_C_T	6	0.0340909	0.647082	-0.288979	0.628629	SNP	6	176	NA	ENSG00000086598	ENSG00000086598	NA	rs368326366
QTS000036	ftp://ftp.ebi.ac.uk/pub/databases/spot/eQTL/sumstats/QTS000036/QTD000594/QTD000594.all.tsv.gz	ENSG00000110801	12	122658470	C	T	chr12_122658470_C_T	6	0.0340909	0.528239	0.378575	0.597416	SNP	6	176	NA	ENSG00000110801	ENSG00000110801	NA	rs368326366
QTS000036	ftp://ftp.ebi.ac.uk/pub/databases/spot/eQTL/sumstats/QTS000036/QTD000594/QTD000594.all.tsv.gz	ENSG00000111011	12	122658470	C	T	chr12_122658470_C_T	6	0.0340909	0.254424	-0.606233	0.527806	SNP	6	176	NA	ENSG00000111011	ENSG00000111011	NA	rs368326366
QTS000036	ftp://ftp.ebi.ac.uk/pub/databases/spot/eQTL/sumstats/QTS000036/QTD000594/QTD000594.all.tsv.gz	ENSG00000111328	12	122658470	C	T	chr12_122658470_C_T	6	0.0340909	0.418334	0.540869	0.66457	SNP	6	176	NA	ENSG00000111328	ENSG00000111328	NA	rs368326366
QTS000036	ftp://ftp.ebi.ac.uk/pub/databases/spot/eQTL/sumstats/QTS000036/QTD000594/QTD000594.all.tsv.gz	ENSG00000111358	12	122658470	C	T	chr12_122658470_C_T	6	0.0340909	0.726397	-0.217722	0.619844	SNP	6	176	NA	ENSG00000111358	ENSG00000111358	NA	rs368326366
QTS000036	ftp://ftp.ebi.ac.uk/pub/databases/spot/eQTL/sumstats/QTS000036/QTD000594/QTD000594.all.tsv.gz	ENSG00000111361	12	122658470	C	T	chr12_122658470_C_T	6	0.0340909	0.276671	0.702426	0.64095	SNP	6	176	NA	ENSG00000111361	ENSG00000111361	NA	rs368326366
QTS000036	ftp://ftp.ebi.ac.uk/pub/databases/spot/eQTL/sumstats/QTS000036/QTD000594/QTD000594.all.tsv.gz	ENSG00000111364	12	122658470	C	T	chr12_122658470_C_T	6	0.0340909	0.0148532	-1.45584	0.583668	SNP	6	176	NA	ENSG00000111364	ENSG00000111364	NA	rs368326366
QTS000036	ftp://ftp.ebi.ac.uk/pub/databases/spot/eQTL/sumstats/QTS000036/QTD000594/QTD000594.all.tsv.gz	ENSG00000130779	12	122658470	C	T	chr12_122658470_C_T	6	0.0340909	0.761894	0.191353	0.629212	SNP	6	176	NA	ENSG00000130779	ENSG00000130779	NA	rs368326366
QTS000036	ftp://ftp.ebi.ac.uk/pub/databases/spot/eQTL/sumstats/QTS000036/QTD000594/QTD000594.all.tsv.gz	ENSG00000130921	12	122658470	C	T	chr12_122658470_C_T	6	0.0340909	0.503658	-0.39642	0.589884	SNP	6	176	NA	ENSG00000130921	ENSG00000130921	NA	rs368326366
QTS000036	ftp://ftp.ebi.ac.uk/pub/databases/spot/eQTL/sumstats/QTS000036/QTD000594/QTD000594.all.tsv.gz	ENSG00000139697	12	122658470	C	T	chr12_122658470_C_T	6	0.0340909	0.983675	0.0134838	0.656768	SNP	6	176	NA	ENSG00000139697	ENSG00000139697	NA	rs368326366
QTS000036	ftp://ftp.ebi.ac.uk/pub/databases/spot/eQTL/sumstats/QTS000036/QTD000594/QTD000594.all.tsv.gz	ENSG00000139714	12	122658470	C	T	chr12_122658470_C_T	6	0.0340909	0.00743329	1.73631	0.630795	SNP	6	176	NA	ENSG00000139714	ENSG00000139714	NA	rs368326366
QTS000036	ftp://ftp.ebi.ac.uk/pub/databases/spot/eQTL/sumstats/QTS000036/QTD000594/QTD000594.all.tsv.gz	ENSG00000139718	12	122658470	C	T	chr12_122658470_C_T	6	0.0340909	0.832722	-0.145574	0.686804	SNP	6	176	NA	ENSG00000139718	ENSG00000139718	NA	rs368326366
QTS000036	ftp://ftp.ebi.ac.uk/pub/databases/spot/eQTL/sumstats/QTS000036/QTD000594/QTD000594.all.tsv.gz	ENSG00000139719	12	122658470	C	T	chr12_122658470_C_T	6	0.0340909	0.730225	-0.225001	0.650042	SNP	6	176	NA	ENSG00000139719	ENSG00000139719	NA	rs368326366
QTS000036	ftp://ftp.ebi.ac.uk/pub/databases/spot/eQTL/sumstats/QTS000036/QTD000594/QTD000594.all.tsv.gz	ENSG00000139722	12	122658470	C	T	chr12_122658470_C_T	6	0.0340909	0.0477919	-1.0929	0.543018	SNP	6	176	NA	ENSG00000139722	ENSG00000139722	NA	rs368326366
QTS000036	ftp://ftp.ebi.ac.uk/pub/databases/spot/eQTL/sumstats/QTS000036/QTD000594/QTD000594.all.tsv.gz	ENSG00000139725	12	122658470	C	T	chr12_122658470_C_T	6	0.0340909	0.392216	0.474914	0.551815	SNP	6	176	NA	ENSG00000139725	ENSG00000139725	NA	rs368326366
QTS000036	ftp://ftp.ebi.ac.uk/pub/databases/spot/eQTL/sumstats/QTS000036/QTD000594/QTD000594.all.tsv.gz	ENSG00000139726	12	122658470	C	T	chr12_122658470_C_T	6	0.0340909	0.8172	0.149936	0.646353	SNP	6	176	NA	ENSG00000139726	ENSG00000139726	NA	rs368326366
QTS000036	ftp://ftp.ebi.ac.uk/pub/databases/spot/eQTL/sumstats/QTS000036/QTD000594/QTD000594.all.tsv.gz	ENSG00000150977	12	122658470	C	T	chr12_122658470_C_T	6	0.0340909	0.874437	0.0930287	0.586659	SNP	6	176	NA	ENSG00000150977	ENSG00000150977	NA	rs368326366
QTS000036	ftp://ftp.ebi.ac.uk/pub/databases/spot/eQTL/sumstats/QTS000036/QTD000594/QTD000594.all.tsv.gz	ENSG00000158023	12	122658470	C	T	chr12_122658470_C_T	6	0.0340909	0.00219724	1.99133	0.62757	SNP	6	176	NA	ENSG00000158023	ENSG00000158023	NA	rs368326366
QTS000036	ftp://ftp.ebi.ac.uk/pub/databases/spot/eQTL/sumstats/QTS000036/QTD000594/QTD000594.all.tsv.gz	ENSG00000158104	12	122658470	C	T	chr12_122658470_C_T	6	0.0340909	0.601556	-0.324565	0.618905	SNP	6	176	NA	ENSG00000158104	ENSG00000158104	NA	rs368326366
QTS000036	ftp://ftp.ebi.ac.uk/pub/databases/spot/eQTL/sumstats/QTS000036/QTD000594/QTD000594.all.tsv.gz	ENSG00000175727	12	122658470	C	T	chr12_122658470_C_T	6	0.0340909	0.33011	0.568733	0.580135	SNP	6	176	NA	ENSG00000175727	ENSG00000175727	NA	rs368326366
QTS000036	ftp://ftp.ebi.ac.uk/pub/databases/spot/eQTL/sumstats/QTS000036/QTD000594/QTD000594.all.tsv.gz	ENSG00000182196	12	122658470	C	T	chr12_122658470_C_T	6	0.0340909	0.858914	-0.107303	0.601553	SNP	6	176	NA	ENSG00000182196	ENSG00000182196	NA	rs368326366
QTS000036	ftp://ftp.ebi.ac.uk/pub/databases/spot/eQTL/sumstats/QTS000036/QTD000594/QTD000594.all.tsv.gz	ENSG00000183955	12	122658470	C	T	chr12_122658470_C_T	6	0.0340909	0.911142	0.0760175	0.678843	SNP	6	176	NA	ENSG00000183955	ENSG00000183955	NA	rs368326366
QTS000036	ftp://ftp.ebi.ac.uk/pub/databases/spot/eQTL/sumstats/QTS000036/QTD000594/QTD000594.all.tsv.gz	ENSG00000184047	12	122658470	C	T	chr12_122658470_C_T	6	0.0340909	0.0335673	1.22224	0.564399	SNP	6	176	NA	ENSG00000184047	ENSG00000184047	NA	rs368326366
QTS000036	ftp://ftp.ebi.ac.uk/pub/databases/spot/eQTL/sumstats/QTS000036/QTD000594/QTD000594.all.tsv.gz	ENSG00000184209	12	122658470	C	T	chr12_122658470_C_T	6	0.0340909	0.479353	-0.414712	0.583325	SNP	6	176	NA	ENSG00000184209	ENSG00000184209	NA	rs368326366
QTS000036	ftp://ftp.ebi.ac.uk/pub/databases/spot/eQTL/sumstats/QTS000036/QTD000594/QTD000594.all.tsv.gz	ENSG00000184445	12	122658470	C	T	chr12_122658470_C_T	6	0.0340909	0.015931	1.55867	0.631759	SNP	6	176	NA	ENSG00000184445	ENSG00000184445	NA	rs368326366
QTS000036	ftp://ftp.ebi.ac.uk/pub/databases/spot/eQTL/sumstats/QTS000036/QTD000594/QTD000594.all.tsv.gz	ENSG00000188026	12	122658470	C	T	chr12_122658470_C_T	6	0.0340909	0.560235	-0.344236	0.588299	SNP	6	176	NA	ENSG00000188026	ENSG00000188026	NA	rs368326366
QTS000036	ftp://ftp.ebi.ac.uk/pub/databases/spot/eQTL/sumstats/QTS000036/QTD000594/QTD000594.all.tsv.gz	ENSG00000188735	12	122658470	C	T	chr12_122658470_C_T	6	0.0340909	0.967386	-0.027055	0.659464	SNP	6	176	NA	ENSG00000188735	ENSG00000188735	NA	rs368326366
QTS000036	ftp://ftp.ebi.ac.uk/pub/databases/spot/eQTL/sumstats/QTS000036/QTD000594/QTD000594.all.tsv.gz	ENSG00000212694	12	122658470	C	T	chr12_122658470_C_T	6	0.0340909	0.0528782	1.21439	0.617238	SNP	6	176	NA	ENSG00000212694	ENSG00000212694	NA	rs368326366
QTS000036	ftp://ftp.ebi.ac.uk/pub/databases/spot/eQTL/sumstats/QTS000036/QTD000594/QTD000594.all.tsv.gz	ENSG00000256028	12	122658470	C	T	chr12_122658470_C_T	6	0.0340909	0.163921	1.01128	0.719281	SNP	6	176	NA	ENSG00000256028	ENSG00000256028	NA	rs368326366
QTS000036	ftp://ftp.ebi.ac.uk/pub/databases/spot/eQTL/sumstats/QTS000036/QTD000594/QTD000594.all.tsv.gz	ENSG00000256861	12	122658470	C	T	chr12_122658470_C_T	6	0.0340909	0.779748	0.163267	0.581707	SNP	6	176	NA	ENSG00000256861	ENSG00000256861	NA	rs368326366
QTS000036	ftp://ftp.ebi.ac.uk/pub/databases/spot/eQTL/sumstats/QTS000036/QTD000594/QTD000594.all.tsv.gz	ENSG00000256950	12	122658470	C	T	chr12_122658470_C_T	6	0.0340909	0.281355	0.704483	0.649172	SNP	6	176	NA	ENSG00000256950	ENSG00000256950	NA	rs368326366
QTS000036	ftp://ftp.ebi.ac.uk/pub/databases/spot/eQTL/sumstats/QTS000036/QTD000594/QTD000594.all.tsv.gz	ENSG00000280138	12	122658470	C	T	chr12_122658470_C_T	6	0.0340909	0.000401531	-2.24011	0.604187	SNP	6	176	NA	ENSG00000280138	ENSG00000280138	NA	rs368326366
QTS000036	ftp://ftp.ebi.ac.uk/pub/databases/spot/eQTL/sumstats/QTS000036/QTD000594/QTD000594.all.tsv.gz	ENSG00000284934	12	122658470	C	T	chr12_122658470_C_T	6	0.0340909	0.09313	0.960761	0.5648	SNP	6	176	NA	ENSG00000284934	ENSG00000284934	NA	rs368326366
QTS000036	ftp://ftp.ebi.ac.uk/pub/databases/spot/eQTL/sumstats/QTS000036/QTD000594/QTD000594.all.tsv.gz	ENSG00000033030	12	122658471	A	G	chr12_122658471_A_G	6	0.0340909	0.471789	-0.408601	0.564929	SNP	6	176	NA	ENSG00000033030	ENSG00000033030	NA	rs372478822
QTS000036	ftp://ftp.ebi.ac.uk/pub/databases/spot/eQTL/sumstats/QTS000036/QTD000594/QTD000594.all.tsv.gz	ENSG00000051825	12	122658471	A	G	chr12_122658471_A_G	6	0.0340909	0.832069	0.125318	0.588905	SNP	6	176	NA	ENSG00000051825	ENSG00000051825	NA	rs372478822
QTS000036	ftp://ftp.ebi.ac.uk/pub/databases/spot/eQTL/sumstats/QTS000036/QTD000594/QTD000594.all.tsv.gz	ENSG00000086598	12	122658471	A	G	chr12_122658471_A_G	6	0.0340909	0.647339	-0.288627	0.628358	SNP	6	176	NA	ENSG00000086598	ENSG00000086598	NA	rs372478822
QTS000036	ftp://ftp.ebi.ac.uk/pub/databases/spot/eQTL/sumstats/QTS000036/QTD000594/QTD000594.all.tsv.gz	ENSG00000110801	12	122658471	A	G	chr12_122658471_A_G	6	0.0340909	0.527881	0.378739	0.597155	SNP	6	176	NA	ENSG00000110801	ENSG00000110801	NA	rs372478822
QTS000036	ftp://ftp.ebi.ac.uk/pub/databases/spot/eQTL/sumstats/QTS000036/QTD000594/QTD000594.all.tsv.gz	ENSG00000111011	12	122658471	A	G	chr12_122658471_A_G	6	0.0340909	0.25422	-0.606229	0.527573	SNP	6	176	NA	ENSG00000111011	ENSG00000111011	NA	rs372478822
QTS000036	ftp://ftp.ebi.ac.uk/pub/databases/spot/eQTL/sumstats/QTS000036/QTD000594/QTD000594.all.tsv.gz	ENSG00000111328	12	122658471	A	G	chr12_122658471_A_G	6	0.0340909	0.418203	0.540787	0.66428	SNP	6	176	NA	ENSG00000111328	ENSG00000111328	NA	rs372478822
QTS000036	ftp://ftp.ebi.ac.uk/pub/databases/spot/eQTL/sumstats/QTS000036/QTD000594/QTD000594.all.tsv.gz	ENSG00000111358	12	122658471	A	G	chr12_122658471_A_G	6	0.0340909	0.728183	-0.216149	0.619583	SNP	6	176	NA	ENSG00000111358	ENSG00000111358	NA	rs372478822
QTS000036	ftp://ftp.ebi.ac.uk/pub/databases/spot/eQTL/sumstats/QTS000036/QTD000594/QTD000594.all.tsv.gz	ENSG00000111361	12	122658471	A	G	chr12_122658471_A_G	6	0.0340909	0.276441	0.702455	0.640667	SNP	6	176	NA	ENSG00000111361	ENSG00000111361	NA	rs372478822
QTS000036	ftp://ftp.ebi.ac.uk/pub/databases/spot/eQTL/sumstats/QTS000036/QTD000594/QTD000594.all.tsv.gz	ENSG00000111364	12	122658471	A	G	chr12_122658471_A_G	6	0.0340909	0.0148758	-1.45489	0.583425	SNP	6	176	NA	ENSG00000111364	ENSG00000111364	NA	rs372478822
QTS000036	ftp://ftp.ebi.ac.uk/pub/databases/spot/eQTL/sumstats/QTS000036/QTD000594/QTD000594.all.tsv.gz	ENSG00000130779	12	122658471	A	G	chr12_122658471_A_G	6	0.0340909	0.761529	0.191572	0.628938	SNP	6	176	NA	ENSG00000130779	ENSG00000130779	NA	rs372478822
QTS000036	ftp://ftp.ebi.ac.uk/pub/databases/spot/eQTL/sumstats/QTS000036/QTD000594/QTD000594.all.tsv.gz	ENSG00000130921	12	122658471	A	G	chr12_122658471_A_G	6	0.0340909	0.504496	-0.395472	0.589636	SNP	6	176	NA	ENSG00000130921	ENSG00000130921	NA	rs372478822
QTS000036	ftp://ftp.ebi.ac.uk/pub/databases/spot/eQTL/sumstats/QTS000036/QTD000594/QTD000594.all.tsv.gz	ENSG00000139697	12	122658471	A	G	chr12_122658471_A_G	6	0.0340909	0.982166	0.0147245	0.656483	SNP	6	176	NA	ENSG00000139697	ENSG00000139697	NA	rs372478822
QTS000036	ftp://ftp.ebi.ac.uk/pub/databases/spot/eQTL/sumstats/QTS000036/QTD000594/QTD000594.all.tsv.gz	ENSG00000139714	12	122658471	A	G	chr12_122658471_A_G	6	0.0340909	0.00743544	1.73549	0.630524	SNP	6	176	NA	ENSG00000139714	ENSG00000139714	NA	rs372478822
QTS000036	ftp://ftp.ebi.ac.uk/pub/databases/spot/eQTL/sumstats/QTS000036/QTD000594/QTD000594.all.tsv.gz	ENSG00000139718	12	122658471	A	G	chr12_122658471_A_G	6	0.0340909	0.832727	-0.145507	0.686507	SNP	6	176	NA	ENSG00000139718	ENSG00000139718	NA	rs372478822
QTS000036	ftp://ftp.ebi.ac.uk/pub/databases/spot/eQTL/sumstats/QTS000036/QTD000594/QTD000594.all.tsv.gz	ENSG00000139719	12	122658471	A	G	chr12_122658471_A_G	6	0.0340909	0.730715	-0.224479	0.649762	SNP	6	176	NA	ENSG00000139719	ENSG00000139719	NA	rs372478822
QTS000036	ftp://ftp.ebi.ac.uk/pub/databases/spot/eQTL/sumstats/QTS000036/QTD000594/QTD000594.all.tsv.gz	ENSG00000139722	12	122658471	A	G	chr12_122658471_A_G	6	0.0340909	0.0480335	-1.09127	0.542814	SNP	6	176	NA	ENSG00000139722	ENSG00000139722	NA	rs372478822
QTS000036	ftp://ftp.ebi.ac.uk/pub/databases/spot/eQTL/sumstats/QTS000036/QTD000594/QTD000594.all.tsv.gz	ENSG00000139725	12	122658471	A	G	chr12_122658471_A_G	6	0.0340909	0.391721	0.475203	0.55157	SNP	6	176	NA	ENSG00000139725	ENSG00000139725	NA	rs372478822
QTS000036	ftp://ftp.ebi.ac.uk/pub/databases/spot/eQTL/sumstats/QTS000036/QTD000594/QTD000594.all.tsv.gz	ENSG00000139726	12	122658471	A	G	chr12_122658471_A_G	6	0.0340909	0.816721	0.150271	0.646072	SNP	6	176	NA	ENSG00000139726	ENSG00000139726	NA	rs372478822
QTS000036	ftp://ftp.ebi.ac.uk/pub/databases/spot/eQTL/sumstats/QTS000036/QTD000594/QTD000594.all.tsv.gz	ENSG00000150977	12	122658471	A	G	chr12_122658471_A_G	6	0.0340909	0.874878	0.0926585	0.586405	SNP	6	176	NA	ENSG00000150977	ENSG00000150977	NA	rs372478822
QTS000036	ftp://ftp.ebi.ac.uk/pub/databases/spot/eQTL/sumstats/QTS000036/QTD000594/QTD000594.all.tsv.gz	ENSG00000158023	12	122658471	A	G	chr12_122658471_A_G	6	0.0340909	0.00221103	1.98933	0.627347	SNP	6	176	NA	ENSG00000158023	ENSG00000158023	NA	rs372478822
QTS000036	ftp://ftp.ebi.ac.uk/pub/databases/spot/eQTL/sumstats/QTS000036/QTD000594/QTD000594.all.tsv.gz	ENSG00000158104	12	122658471	A	G	chr12_122658471_A_G	6	0.0340909	0.602598	-0.323496	0.618644	SNP	6	176	NA	ENSG00000158104	ENSG00000158104	NA	rs372478822
QTS000036	ftp://ftp.ebi.ac.uk/pub/databases/spot/eQTL/sumstats/QTS000036/QTD000594/QTD000594.all.tsv.gz	ENSG00000175727	12	122658471	A	G	chr12_122658471_A_G	6	0.0340909	0.330262	0.568308	0.579886	SNP	6	176	NA	ENSG00000175727	ENSG00000175727	NA	rs372478822
QTS000036	ftp://ftp.ebi.ac.uk/pub/databases/spot/eQTL/sumstats/QTS000036/QTD000594/QTD000594.all.tsv.gz	ENSG00000182196	12	122658471	A	G	chr12_122658471_A_G	6	0.0340909	0.859174	-0.107058	0.601293	SNP	6	176	NA	ENSG00000182196	ENSG00000182196	NA	rs372478822
QTS000036	ftp://ftp.ebi.ac.uk/pub/databases/spot/eQTL/sumstats/QTS000036/QTD000594/QTD000594.all.tsv.gz	ENSG00000183955	12	122658471	A	G	chr12_122658471_A_G	6	0.0340909	0.911503	0.0756748	0.678549	SNP	6	176	NA	ENSG00000183955	ENSG00000183955	NA	rs372478822
QTS000036	ftp://ftp.ebi.ac.uk/pub/databases/spot/eQTL/sumstats/QTS000036/QTD000594/QTD000594.all.tsv.gz	ENSG00000184047	12	122658471	A	G	chr12_122658471_A_G	6	0.0340909	0.0334754	1.22233	0.564137	SNP	6	176	NA	ENSG00000184047	ENSG00000184047	NA	rs372478822
QTS000036	ftp://ftp.ebi.ac.uk/pub/databases/spot/eQTL/sumstats/QTS000036/QTD000594/QTD000594.all.tsv.gz	ENSG00000184209	12	122658471	A	G	chr12_122658471_A_G	6	0.0340909	0.478888	-0.41497	0.583068	SNP	6	176	NA	ENSG00000184209	ENSG00000184209	NA	rs372478822
QTS000036	ftp://ftp.ebi.ac.uk/pub/databases/spot/eQTL/sumstats/QTS000036/QTD000594/QTD000594.all.tsv.gz	ENSG00000184445	12	122658471	A	G	chr12_122658471_A_G	6	0.0340909	0.0159207	1.55814	0.63148	SNP	6	176	NA	ENSG00000184445	ENSG00000184445	NA	rs372478822
QTS000036	ftp://ftp.ebi.ac.uk/pub/databases/spot/eQTL/sumstats/QTS000036/QTD000594/QTD000594.all.tsv.gz	ENSG00000188026	12	122658471	A	G	chr12_122658471_A_G	6	0.0340909	0.559873	-0.344404	0.588041	SNP	6	176	NA	ENSG00000188026	ENSG00000188026	NA	rs372478822
QTS000036	ftp://ftp.ebi.ac.uk/pub/databases/spot/eQTL/sumstats/QTS000036/QTD000594/QTD000594.all.tsv.gz	ENSG00000188735	12	122658471	A	G	chr12_122658471_A_G	6	0.0340909	0.96708	-0.0272971	0.659178	SNP	6	176	NA	ENSG00000188735	ENSG00000188735	NA	rs372478822
QTS000036	ftp://ftp.ebi.ac.uk/pub/databases/spot/eQTL/sumstats/QTS000036/QTD000594/QTD000594.all.tsv.gz	ENSG00000212694	12	122658471	A	G	chr12_122658471_A_G	6	0.0340909	0.0528198	1.21416	0.616962	SNP	6	176	NA	ENSG00000212694	ENSG00000212694	NA	rs372478822
QTS000036	ftp://ftp.ebi.ac.uk/pub/databases/spot/eQTL/sumstats/QTS000036/QTD000594/QTD000594.all.tsv.gz	ENSG00000256028	12	122658471	A	G	chr12_122658471_A_G	6	0.0340909	0.163691	1.01139	0.718959	SNP	6	176	NA	ENSG00000256028	ENSG00000256028	NA	rs372478822
QTS000036	ftp://ftp.ebi.ac.uk/pub/databases/spot/eQTL/sumstats/QTS000036/QTD000594/QTD000594.all.tsv.gz	ENSG00000256861	12	122658471	A	G	chr12_122658471_A_G	6	0.0340909	0.778706	0.163988	0.581452	SNP	6	176	NA	ENSG00000256861	ENSG00000256861	NA	rs372478822
QTS000036	ftp://ftp.ebi.ac.uk/pub/databases/spot/eQTL/sumstats/QTS000036/QTD000594/QTD000594.all.tsv.gz	ENSG00000256950	12	122658471	A	G	chr12_122658471_A_G	6	0.0340909	0.281532	0.703921	0.648895	SNP	6	176	NA	ENSG00000256950	ENSG00000256950	NA	rs372478822
QTS000036	ftp://ftp.ebi.ac.uk/pub/databases/spot/eQTL/sumstats/QTS000036/QTD000594/QTD000594.all.tsv.gz	ENSG00000280138	12	122658471	A	G	chr12_122658471_A_G	6	0.0340909	0.000404342	-2.23807	0.603979	SNP	6	176	NA	ENSG00000280138	ENSG00000280138	NA	rs372478822
QTS000036	ftp://ftp.ebi.ac.uk/pub/databases/spot/eQTL/sumstats/QTS000036/QTD000594/QTD000594.all.tsv.gz	ENSG00000284934	12	122658471	A	G	chr12_122658471_A_G	6	0.0340909	0.0928712	0.96109	0.564538	SNP	6	176	NA	ENSG00000284934	ENSG00000284934	NA	rs372478822
QTS000036	ftp://ftp.ebi.ac.uk/pub/databases/spot/eQTL/sumstats/QTS000036/QTD000594/QTD000594.all.tsv.gz	ENSG00000033030	12	122658854	C	CT	chr12_122658854_C_CT	7	0.0397727	0.0619321	0.607767	0.320638	INDEL	7	176	NA	ENSG00000033030	ENSG00000033030	NA	rs1437750710
QTS000036	ftp://ftp.ebi.ac.uk/pub/databases/spot/eQTL/sumstats/QTS000036/QTD000594/QTD000594.all.tsv.gz	ENSG00000033030	12	122658854	CT	C	chr12_122658854_CT_C	16	0.107955	0.684434	-0.089439	0.219201	INDEL	19	176	NA	ENSG00000033030	ENSG00000033030	NA	rs1336410698
QTS000036	ftp://ftp.ebi.ac.uk/pub/databases/spot/eQTL/sumstats/QTS000036/QTD000594/QTD000594.all.tsv.gz	ENSG00000051825	12	122658854	C	CT	chr12_122658854_C_CT	7	0.0397727	0.0139452	-0.82462	0.327421	INDEL	7	176	NA	ENSG00000051825	ENSG00000051825	NA	rs1437750710
QTS000036	ftp://ftp.ebi.ac.uk/pub/databases/spot/eQTL/sumstats/QTS000036/QTD000594/QTD000594.all.tsv.gz	ENSG00000051825	12	122658854	CT	C	chr12_122658854_CT_C	16	0.107955	0.963583	0.0104463	0.228023	INDEL	19	176	NA	ENSG00000051825	ENSG00000051825	NA	rs1336410698
QTS000036	ftp://ftp.ebi.ac.uk/pub/databases/spot/eQTL/sumstats/QTS000036/QTD000594/QTD000594.all.tsv.gz	ENSG00000086598	12	122658854	C	CT	chr12_122658854_C_CT	7	0.0397727	0.181289	-0.485855	0.360024	INDEL	7	176	NA	ENSG00000086598	ENSG00000086598	NA	rs1437750710
QTS000036	ftp://ftp.ebi.ac.uk/pub/databases/spot/eQTL/sumstats/QTS000036/QTD000594/QTD000594.all.tsv.gz	ENSG00000086598	12	122658854	CT	C	chr12_122658854_CT_C	16	0.107955	0.127909	0.369155	0.239764	INDEL	19	176	NA	ENSG00000086598	ENSG00000086598	NA	rs1336410698
QTS000036	ftp://ftp.ebi.ac.uk/pub/databases/spot/eQTL/sumstats/QTS000036/QTD000594/QTD000594.all.tsv.gz	ENSG00000110801	12	122658854	C	CT	chr12_122658854_C_CT	7	0.0397727	0.767079	0.103031	0.34657	INDEL	7	176	NA	ENSG00000110801	ENSG00000110801	NA	rs1437750710
QTS000036	ftp://ftp.ebi.ac.uk/pub/databases/spot/eQTL/sumstats/QTS000036/QTD000594/QTD000594.all.tsv.gz	ENSG00000110801	12	122658854	CT	C	chr12_122658854_CT_C	16	0.107955	0.576719	0.129674	0.231286	INDEL	19	176	NA	ENSG00000110801	ENSG00000110801	NA	rs1336410698
QTS000036	ftp://ftp.ebi.ac.uk/pub/databases/spot/eQTL/sumstats/QTS000036/QTD000594/QTD000594.all.tsv.gz	ENSG00000111011	12	122658854	C	CT	chr12_122658854_C_CT	7	0.0397727	0.543654	0.1876	0.307482	INDEL	7	176	NA	ENSG00000111011	ENSG00000111011	NA	rs1437750710
QTS000036	ftp://ftp.ebi.ac.uk/pub/databases/spot/eQTL/sumstats/QTS000036/QTD000594/QTD000594.all.tsv.gz	ENSG00000111011	12	122658854	CT	C	chr12_122658854_CT_C	16	0.107955	0.0848684	-0.352642	0.20191	INDEL	19	176	NA	ENSG00000111011	ENSG00000111011	NA	rs1336410698
QTS000036	ftp://ftp.ebi.ac.uk/pub/databases/spot/eQTL/sumstats/QTS000036/QTD000594/QTD000594.all.tsv.gz	ENSG00000111328	12	122658854	C	CT	chr12_122658854_C_CT	7	0.0397727	0.0147895	-0.926312	0.371126	INDEL	7	176	NA	ENSG00000111328	ENSG00000111328	NA	rs1437750710
QTS000036	ftp://ftp.ebi.ac.uk/pub/databases/spot/eQTL/sumstats/QTS000036/QTD000594/QTD000594.all.tsv.gz	ENSG00000111328	12	122658854	CT	C	chr12_122658854_CT_C	16	0.107955	0.0868117	-0.439399	0.25318	INDEL	19	176	NA	ENSG00000111328	ENSG00000111328	NA	rs1336410698
QTS000036	ftp://ftp.ebi.ac.uk/pub/databases/spot/eQTL/sumstats/QTS000036/QTD000594/QTD000594.all.tsv.gz	ENSG00000111358	12	122658854	C	CT	chr12_122658854_C_CT	7	0.0397727	0.0166763	0.846005	0.345394	INDEL	7	176	NA	ENSG00000111358	ENSG00000111358	NA	rs1437750710
QTS000036	ftp://ftp.ebi.ac.uk/pub/databases/spot/eQTL/sumstats/QTS000036/QTD000594/QTD000594.all.tsv.gz	ENSG00000111358	12	122658854	CT	C	chr12_122658854_CT_C	16	0.107955	0.263255	-0.268291	0.237993	INDEL	19	176	NA	ENSG00000111358	ENSG00000111358	NA	rs1336410698
QTS000036	ftp://ftp.ebi.ac.uk/pub/databases/spot/eQTL/sumstats/QTS000036/QTD000594/QTD000594.all.tsv.gz	ENSG00000111361	12	122658854	C	CT	chr12_122658854_C_CT	7	0.0397727	0.877127	-0.0580222	0.373979	INDEL	7	176	NA	ENSG00000111361	ENSG00000111361	NA	rs1437750710
QTS000036	ftp://ftp.ebi.ac.uk/pub/databases/spot/eQTL/sumstats/QTS000036/QTD000594/QTD000594.all.tsv.gz	ENSG00000111361	12	122658854	CT	C	chr12_122658854_CT_C	16	0.107955	0.676637	-0.104555	0.249703	INDEL	19	176	NA	ENSG00000111361	ENSG00000111361	NA	rs1336410698
QTS000036	ftp://ftp.ebi.ac.uk/pub/databases/spot/eQTL/sumstats/QTS000036/QTD000594/QTD000594.all.tsv.gz	ENSG00000111364	12	122658854	C	CT	chr12_122658854_C_CT	7	0.0397727	0.22608	0.425176	0.348308	INDEL	7	176	NA	ENSG00000111364	ENSG00000111364	NA	rs1437750710
QTS000036	ftp://ftp.ebi.ac.uk/pub/databases/spot/eQTL/sumstats/QTS000036/QTD000594/QTD000594.all.tsv.gz	ENSG00000111364	12	122658854	CT	C	chr12_122658854_CT_C	16	0.107955	0.563623	0.136087	0.2346	INDEL	19	176	NA	ENSG00000111364	ENSG00000111364	NA	rs1336410698
QTS000036	ftp://ftp.ebi.ac.uk/pub/databases/spot/eQTL/sumstats/QTS000036/QTD000594/QTD000594.all.tsv.gz	ENSG00000130779	12	122658854	C	CT	chr12_122658854_C_CT	7	0.0397727	0.353418	0.338376	0.362345	INDEL	7	176	NA	ENSG00000130779	ENSG00000130779	NA	rs1437750710
QTS000036	ftp://ftp.ebi.ac.uk/pub/databases/spot/eQTL/sumstats/QTS000036/QTD000594/QTD000594.all.tsv.gz	ENSG00000130779	12	122658854	CT	C	chr12_122658854_CT_C	16	0.107955	0.828425	-0.0529648	0.243527	INDEL	19	176	NA	ENSG00000130779	ENSG00000130779	NA	rs1336410698
QTS000036	ftp://ftp.ebi.ac.uk/pub/databases/spot/eQTL/sumstats/QTS000036/QTD000594/QTD000594.all.tsv.gz	ENSG00000130921	12	122658854	C	CT	chr12_122658854_C_CT	7	0.0397727	0.491906	0.235824	0.341421	INDEL	7	176	NA	ENSG00000130921	ENSG00000130921	NA	rs1437750710
QTS000036	ftp://ftp.ebi.ac.uk/pub/databases/spot/eQTL/sumstats/QTS000036/QTD000594/QTD000594.all.tsv.gz	ENSG00000130921	12	122658854	CT	C	chr12_122658854_CT_C	16	0.107955	0.210271	-0.28625	0.2265	INDEL	19	176	NA	ENSG00000130921	ENSG00000130921	NA	rs1336410698
QTS000036	ftp://ftp.ebi.ac.uk/pub/databases/spot/eQTL/sumstats/QTS000036/QTD000594/QTD000594.all.tsv.gz	ENSG00000139697	12	122658854	C	CT	chr12_122658854_C_CT	7	0.0397727	0.0490471	-0.741037	0.370311	INDEL	7	176	NA	ENSG00000139697	ENSG00000139697	NA	rs1437750710
QTS000036	ftp://ftp.ebi.ac.uk/pub/databases/spot/eQTL/sumstats/QTS000036/QTD000594/QTD000594.all.tsv.gz	ENSG00000139697	12	122658854	CT	C	chr12_122658854_CT_C	16	0.107955	0.290952	-0.268243	0.252195	INDEL	19	176	NA	ENSG00000139697	ENSG00000139697	NA	rs1336410698
QTS000036	ftp://ftp.ebi.ac.uk/pub/databases/spot/eQTL/sumstats/QTS000036/QTD000594/QTD000594.all.tsv.gz	ENSG00000139714	12	122658854	C	CT	chr12_122658854_C_CT	7	0.0397727	0.060146	-0.714512	0.374296	INDEL	7	176	NA	ENSG00000139714	ENSG00000139714	NA	rs1437750710
QTS000036	ftp://ftp.ebi.ac.uk/pub/databases/spot/eQTL/sumstats/QTS000036/QTD000594/QTD000594.all.tsv.gz	ENSG00000139714	12	122658854	CT	C	chr12_122658854_CT_C	16	0.107955	0.80925	-0.0620556	0.256154	INDEL	19	176	NA	ENSG00000139714	ENSG00000139714	NA	rs1336410698
QTS000036	ftp://ftp.ebi.ac.uk/pub/databases/spot/eQTL/sumstats/QTS000036/QTD000594/QTD000594.all.tsv.gz	ENSG00000139718	12	122658854	C	CT	chr12_122658854_C_CT	7	0.0397727	0.752295	0.125904	0.397437	INDEL	7	176	NA	ENSG00000139718	ENSG00000139718	NA	rs1437750710
QTS000036	ftp://ftp.ebi.ac.uk/pub/databases/spot/eQTL/sumstats/QTS000036/QTD000594/QTD000594.all.tsv.gz	ENSG00000139718	12	122658854	CT	C	chr12_122658854_CT_C	16	0.107955	0.951514	-0.0162176	0.26581	INDEL	19	176	NA	ENSG00000139718	ENSG00000139718	NA	rs1336410698
QTS000036	ftp://ftp.ebi.ac.uk/pub/databases/spot/eQTL/sumstats/QTS000036/QTD000594/QTD000594.all.tsv.gz	ENSG00000139719	12	122658854	C	CT	chr12_122658854_C_CT	7	0.0397727	0.336913	-0.361738	0.374254	INDEL	7	176	NA	ENSG00000139719	ENSG00000139719	NA	rs1437750710
QTS000036	ftp://ftp.ebi.ac.uk/pub/databases/spot/eQTL/sumstats/QTS000036/QTD000594/QTD000594.all.tsv.gz	ENSG00000139719	12	122658854	CT	C	chr12_122658854_CT_C	16	0.107955	0.687484	-0.101545	0.251439	INDEL	19	176	NA	ENSG00000139719	ENSG00000139719	NA	rs1336410698
QTS000036	ftp://ftp.ebi.ac.uk/pub/databases/spot/eQTL/sumstats/QTS000036/QTD000594/QTD000594.all.tsv.gz	ENSG00000139722	12	122658854	C	CT	chr12_122658854_C_CT	7	0.0397727	0.545764	0.19545	0.322037	INDEL	7	176	NA	ENSG00000139722	ENSG00000139722	NA	rs1437750710
QTS000036	ftp://ftp.ebi.ac.uk/pub/databases/spot/eQTL/sumstats/QTS000036/QTD000594/QTD000594.all.tsv.gz	ENSG00000139722	12	122658854	CT	C	chr12_122658854_CT_C	16	0.107955	0.653746	0.0970507	0.215481	INDEL	19	176	NA	ENSG00000139722	ENSG00000139722	NA	rs1336410698
QTS000036	ftp://ftp.ebi.ac.uk/pub/databases/spot/eQTL/sumstats/QTS000036/QTD000594/QTD000594.all.tsv.gz	ENSG00000139725	12	122658854	C	CT	chr12_122658854_C_CT	7	0.0397727	0.563865	0.18569	0.320309	INDEL	7	176	NA	ENSG00000139725	ENSG00000139725	NA	rs1437750710
QTS000036	ftp://ftp.ebi.ac.uk/pub/databases/spot/eQTL/sumstats/QTS000036/QTD000594/QTD000594.all.tsv.gz	ENSG00000139725	12	122658854	CT	C	chr12_122658854_CT_C	16	0.107955	0.251253	-0.245911	0.212659	INDEL	19	176	NA	ENSG00000139725	ENSG00000139725	NA	rs1336410698
QTS000036	ftp://ftp.ebi.ac.uk/pub/databases/spot/eQTL/sumstats/QTS000036/QTD000594/QTD000594.all.tsv.gz	ENSG00000139726	12	122658854	C	CT	chr12_122658854_C_CT	7	0.0397727	0.0402555	0.759437	0.363745	INDEL	7	176	NA	ENSG00000139726	ENSG00000139726	NA	rs1437750710
QTS000036	ftp://ftp.ebi.ac.uk/pub/databases/spot/eQTL/sumstats/QTS000036/QTD000594/QTD000594.all.tsv.gz	ENSG00000139726	12	122658854	CT	C	chr12_122658854_CT_C	16	0.107955	0.591969	-0.134413	0.249687	INDEL	19	176	NA	ENSG00000139726	ENSG00000139726	NA	rs1336410698
QTS000036	ftp://ftp.ebi.ac.uk/pub/databases/spot/eQTL/sumstats/QTS000036/QTD000594/QTD000594.all.tsv.gz	ENSG00000150977	12	122658854	C	CT	chr12_122658854_C_CT	7	0.0397727	0.778273	-0.0959387	0.339487	INDEL	7	176	NA	ENSG00000150977	ENSG00000150977	NA	rs1437750710
QTS000036	ftp://ftp.ebi.ac.uk/pub/databases/spot/eQTL/sumstats/QTS000036/QTD000594/QTD000594.all.tsv.gz	ENSG00000150977	12	122658854	CT	C	chr12_122658854_CT_C	16	0.107955	0.139987	0.33371	0.223688	INDEL	19	176	NA	ENSG00000150977	ENSG00000150977	NA	rs1336410698
QTS000036	ftp://ftp.ebi.ac.uk/pub/databases/spot/eQTL/sumstats/QTS000036/QTD000594/QTD000594.all.tsv.gz	ENSG00000158023	12	122658854	C	CT	chr12_122658854_C_CT	7	0.0397727	0.0694457	-0.697542	0.378637	INDEL	7	176	NA	ENSG00000158023	ENSG00000158023	NA	rs1437750710
QTS000036	ftp://ftp.ebi.ac.uk/pub/databases/spot/eQTL/sumstats/QTS000036/QTD000594/QTD000594.all.tsv.gz	ENSG00000158023	12	122658854	CT	C	chr12_122658854_CT_C	16	0.107955	0.0432376	0.517711	0.251715	INDEL	19	176	NA	ENSG00000158023	ENSG00000158023	NA	rs1336410698
QTS000036	ftp://ftp.ebi.ac.uk/pub/databases/spot/eQTL/sumstats/QTS000036/QTD000594/QTD000594.all.tsv.gz	ENSG00000158104	12	122658854	C	CT	chr12_122658854_C_CT	7	0.0397727	0.452682	-0.269944	0.35757	INDEL	7	176	NA	ENSG00000158104	ENSG00000158104	NA	rs1437750710
QTS000036	ftp://ftp.ebi.ac.uk/pub/databases/spot/eQTL/sumstats/QTS000036/QTD000594/QTD000594.all.tsv.gz	ENSG00000158104	12	122658854	CT	C	chr12_122658854_CT_C	16	0.107955	0.518116	0.155346	0.239229	INDEL	19	176	NA	ENSG00000158104	ENSG00000158104	NA	rs1336410698
QTS000036	ftp://ftp.ebi.ac.uk/pub/databases/spot/eQTL/sumstats/QTS000036/QTD000594/QTD000594.all.tsv.gz	ENSG00000175727	12	122658854	C	CT	chr12_122658854_C_CT	7	0.0397727	0.324918	0.332765	0.335789	INDEL	7	176	NA	ENSG00000175727	ENSG00000175727	NA	rs1437750710
QTS000036	ftp://ftp.ebi.ac.uk/pub/databases/spot/eQTL/sumstats/QTS000036/QTD000594/QTD000594.all.tsv.gz	ENSG00000175727	12	122658854	CT	C	chr12_122658854_CT_C	16	0.107955	0.860241	-0.039907	0.225869	INDEL	19	176	NA	ENSG00000175727	ENSG00000175727	NA	rs1336410698
QTS000036	ftp://ftp.ebi.ac.uk/pub/databases/spot/eQTL/sumstats/QTS000036/QTD000594/QTD000594.all.tsv.gz	ENSG00000182196	12	122658854	C	CT	chr12_122658854_C_CT	7	0.0397727	0.392016	-0.298405	0.346577	INDEL	7	176	NA	ENSG00000182196	ENSG00000182196	NA	rs1437750710
QTS000036	ftp://ftp.ebi.ac.uk/pub/databases/spot/eQTL/sumstats/QTS000036/QTD000594/QTD000594.all.tsv.gz	ENSG00000182196	12	122658854	CT	C	chr12_122658854_CT_C	16	0.107955	0.366348	-0.210424	0.231512	INDEL	19	176	NA	ENSG00000182196	ENSG00000182196	NA	rs1336410698
QTS000036	ftp://ftp.ebi.ac.uk/pub/databases/spot/eQTL/sumstats/QTS000036/QTD000594/QTD000594.all.tsv.gz	ENSG00000183955	12	122658854	C	CT	chr12_122658854_C_CT	7	0.0397727	0.783364	-0.108391	0.392808	INDEL	7	176	NA	ENSG00000183955	ENSG00000183955	NA	rs1437750710
QTS000036	ftp://ftp.ebi.ac.uk/pub/databases/spot/eQTL/sumstats/QTS000036/QTD000594/QTD000594.all.tsv.gz	ENSG00000183955	12	122658854	CT	C	chr12_122658854_CT_C	16	0.107955	0.0565243	-0.496455	0.25626	INDEL	19	176	NA	ENSG00000183955	ENSG00000183955	NA	rs1336410698
QTS000036	ftp://ftp.ebi.ac.uk/pub/databases/spot/eQTL/sumstats/QTS000036/QTD000594/QTD000594.all.tsv.gz	ENSG00000184047	12	122658854	C	CT	chr12_122658854_C_CT	7	0.0397727	0.782063	-0.0934936	0.336745	INDEL	7	176	NA	ENSG00000184047	ENSG00000184047	NA	rs1437750710
QTS000036	ftp://ftp.ebi.ac.uk/pub/databases/spot/eQTL/sumstats/QTS000036/QTD000594/QTD000594.all.tsv.gz	ENSG00000184047	12	122658854	CT	C	chr12_122658854_CT_C	16	0.107955	0.48181	-0.158665	0.224432	INDEL	19	176	NA	ENSG00000184047	ENSG00000184047	NA	rs1336410698
QTS000036	ftp://ftp.ebi.ac.uk/pub/databases/spot/eQTL/sumstats/QTS000036/QTD000594/QTD000594.all.tsv.gz	ENSG00000184209	12	122658854	C	CT	chr12_122658854_C_CT	7	0.0397727	0.12138	0.522358	0.333348	INDEL	7	176	NA	ENSG00000184209	ENSG00000184209	NA	rs1437750710
QTS000036	ftp://ftp.ebi.ac.uk/pub/databases/spot/eQTL/sumstats/QTS000036/QTD000594/QTD000594.all.tsv.gz	ENSG00000184209	12	122658854	CT	C	chr12_122658854_CT_C	16	0.107955	0.135248	-0.336862	0.223056	INDEL	19	176	NA	ENSG00000184209	ENSG00000184209	NA	rs1336410698
QTS000036	ftp://ftp.ebi.ac.uk/pub/databases/spot/eQTL/sumstats/QTS000036/QTD000594/QTD000594.all.tsv.gz	ENSG00000184445	12	122658854	C	CT	chr12_122658854_C_CT	7	0.0397727	0.367413	-0.343135	0.378368	INDEL	7	176	NA	ENSG00000184445	ENSG00000184445	NA	rs1437750710
QTS000036	ftp://ftp.ebi.ac.uk/pub/databases/spot/eQTL/sumstats/QTS000036/QTD000594/QTD000594.all.tsv.gz	ENSG00000184445	12	122658854	CT	C	chr12_122658854_CT_C	16	0.107955	0.300398	0.26327	0.252445	INDEL	19	176	NA	ENSG00000184445	ENSG00000184445	NA	rs1336410698
QTS000036	ftp://ftp.ebi.ac.uk/pub/databases/spot/eQTL/sumstats/QTS000036/QTD000594/QTD000594.all.tsv.gz	ENSG00000188026	12	122658854	C	CT	chr12_122658854_C_CT	7	0.0397727	0.190389	0.445879	0.33739	INDEL	7	176	NA	ENSG00000188026	ENSG00000188026	NA	rs1437750710
QTS000036	ftp://ftp.ebi.ac.uk/pub/databases/spot/eQTL/sumstats/QTS000036/QTD000594/QTD000594.all.tsv.gz	ENSG00000188026	12	122658854	CT	C	chr12_122658854_CT_C	16	0.107955	0.867831	-0.0380921	0.228106	INDEL	19	176	NA	ENSG00000188026	ENSG00000188026	NA	rs1336410698
QTS000036	ftp://ftp.ebi.ac.uk/pub/databases/spot/eQTL/sumstats/QTS000036/QTD000594/QTD000594.all.tsv.gz	ENSG00000188735	12	122658854	C	CT	chr12_122658854_C_CT	7	0.0397727	0.94768	-0.025136	0.381752	INDEL	7	176	NA	ENSG00000188735	ENSG00000188735	NA	rs1437750710
QTS000036	ftp://ftp.ebi.ac.uk/pub/databases/spot/eQTL/sumstats/QTS000036/QTD000594/QTD000594.all.tsv.gz	ENSG00000188735	12	122658854	CT	C	chr12_122658854_CT_C	16	0.107955	0.294595	0.267337	0.253261	INDEL	19	176	NA	ENSG00000188735	ENSG00000188735	NA	rs1336410698
QTS000036	ftp://ftp.ebi.ac.uk/pub/databases/spot/eQTL/sumstats/QTS000036/QTD000594/QTD000594.all.tsv.gz	ENSG00000212694	12	122658854	C	CT	chr12_122658854_C_CT	7	0.0397727	0.906824	-0.043045	0.366506	INDEL	7	176	NA	ENSG00000212694	ENSG00000212694	NA	rs1437750710
QTS000036	ftp://ftp.ebi.ac.uk/pub/databases/spot/eQTL/sumstats/QTS000036/QTD000594/QTD000594.all.tsv.gz	ENSG00000212694	12	122658854	CT	C	chr12_122658854_CT_C	16	0.107955	0.389949	-0.210799	0.243758	INDEL	19	176	NA	ENSG00000212694	ENSG00000212694	NA	rs1336410698
QTS000036	ftp://ftp.ebi.ac.uk/pub/databases/spot/eQTL/sumstats/QTS000036/QTD000594/QTD000594.all.tsv.gz	ENSG00000256028	12	122658854	C	CT	chr12_122658854_C_CT	7	0.0397727	0.315198	-0.423734	0.419026	INDEL	7	176	NA	ENSG00000256028	ENSG00000256028	NA	rs1437750710
QTS000036	ftp://ftp.ebi.ac.uk/pub/databases/spot/eQTL/sumstats/QTS000036/QTD000594/QTD000594.all.tsv.gz	ENSG00000256028	12	122658854	CT	C	chr12_122658854_CT_C	16	0.107955	0.617114	0.141339	0.281515	INDEL	19	176	NA	ENSG00000256028	ENSG00000256028	NA	rs1336410698
QTS000036	ftp://ftp.ebi.ac.uk/pub/databases/spot/eQTL/sumstats/QTS000036/QTD000594/QTD000594.all.tsv.gz	ENSG00000256861	12	122658854	C	CT	chr12_122658854_C_CT	7	0.0397727	0.00514276	-0.921228	0.319453	INDEL	7	176	NA	ENSG00000256861	ENSG00000256861	NA	rs1437750710
QTS000036	ftp://ftp.ebi.ac.uk/pub/databases/spot/eQTL/sumstats/QTS000036/QTD000594/QTD000594.all.tsv.gz	ENSG00000256861	12	122658854	CT	C	chr12_122658854_CT_C	16	0.107955	0.260496	-0.253156	0.223261	INDEL	19	176	NA	ENSG00000256861	ENSG00000256861	NA	rs1336410698
QTS000036	ftp://ftp.ebi.ac.uk/pub/databases/spot/eQTL/sumstats/QTS000036/QTD000594/QTD000594.all.tsv.gz	ENSG00000256950	12	122658854	C	CT	chr12_122658854_C_CT	7	0.0397727	0.941668	0.02781	0.378765	INDEL	7	176	NA	ENSG00000256950	ENSG00000256950	NA	rs1437750710
QTS000036	ftp://ftp.ebi.ac.uk/pub/databases/spot/eQTL/sumstats/QTS000036/QTD000594/QTD000594.all.tsv.gz	ENSG00000256950	12	122658854	CT	C	chr12_122658854_CT_C	16	0.107955	0.923602	0.0243595	0.253151	INDEL	19	176	NA	ENSG00000256950	ENSG00000256950	NA	rs1336410698
QTS000036	ftp://ftp.ebi.ac.uk/pub/databases/spot/eQTL/sumstats/QTS000036/QTD000594/QTD000594.all.tsv.gz	ENSG00000280138	12	122658854	C	CT	chr12_122658854_C_CT	7	0.0397727	0.692027	-0.151291	0.380457	INDEL	7	176	NA	ENSG00000280138	ENSG00000280138	NA	rs1437750710
QTS000036	ftp://ftp.ebi.ac.uk/pub/databases/spot/eQTL/sumstats/QTS000036/QTD000594/QTD000594.all.tsv.gz	ENSG00000280138	12	122658854	CT	C	chr12_122658854_CT_C	16	0.107955	0.932418	-0.0216599	0.254547	INDEL	19	176	NA	ENSG00000280138	ENSG00000280138	NA	rs1336410698
QTS000036	ftp://ftp.ebi.ac.uk/pub/databases/spot/eQTL/sumstats/QTS000036/QTD000594/QTD000594.all.tsv.gz	ENSG00000284934	12	122658854	C	CT	chr12_122658854_C_CT	7	0.0397727	0.891762	-0.0455031	0.333248	INDEL	7	176	NA	ENSG00000284934	ENSG00000284934	NA	rs1437750710
QTS000036	ftp://ftp.ebi.ac.uk/pub/databases/spot/eQTL/sumstats/QTS000036/QTD000594/QTD000594.all.tsv.gz	ENSG00000284934	12	122658854	CT	C	chr12_122658854_CT_C	16	0.107955	0.428643	-0.17654	0.221815	INDEL	19	176	NA	ENSG00000284934	ENSG00000284934	NA	rs1336410698
QTS000036	ftp://ftp.ebi.ac.uk/pub/databases/spot/eQTL/sumstats/QTS000036/QTD000594/QTD000594.all.tsv.gz	ENSG00000033030	12	122659033	GT	G	chr12_122659033_GT_G	58	0.431818	0.209179	-0.166289	0.131261	INDEL	76	176	NA	ENSG00000033030	ENSG00000033030	NA	rs35202741
QTS000036	ftp://ftp.ebi.ac.uk/pub/databases/spot/eQTL/sumstats/QTS000036/QTD000594/QTD000594.all.tsv.gz	ENSG00000051825	12	122659033	GT	G	chr12_122659033_GT_G	58	0.431818	0.251443	-0.157936	0.136635	INDEL	76	176	NA	ENSG00000051825	ENSG00000051825	NA	rs35202741
QTS000036	ftp://ftp.ebi.ac.uk/pub/databases/spot/eQTL/sumstats/QTS000036/QTD000594/QTD000594.all.tsv.gz	ENSG00000086598	12	122659033	GT	G	chr12_122659033_GT_G	58	0.431818	0.361651	0.134411	0.146433	INDEL	76	176	NA	ENSG00000086598	ENSG00000086598	NA	rs35202741
QTS000036	ftp://ftp.ebi.ac.uk/pub/databases/spot/eQTL/sumstats/QTS000036/QTD000594/QTD000594.all.tsv.gz	ENSG00000110801	12	122659033	GT	G	chr12_122659033_GT_G	58	0.431818	0.60608	0.0724413	0.139878	INDEL	76	176	NA	ENSG00000110801	ENSG00000110801	NA	rs35202741
QTS000036	ftp://ftp.ebi.ac.uk/pub/databases/spot/eQTL/sumstats/QTS000036/QTD000594/QTD000594.all.tsv.gz	ENSG00000111011	12	122659033	GT	G	chr12_122659033_GT_G	58	0.431818	0.0877367	-0.211307	0.122118	INDEL	76	176	NA	ENSG00000111011	ENSG00000111011	NA	rs35202741
QTS000036	ftp://ftp.ebi.ac.uk/pub/databases/spot/eQTL/sumstats/QTS000036/QTD000594/QTD000594.all.tsv.gz	ENSG00000111328	12	122659033	GT	G	chr12_122659033_GT_G	58	0.431818	0.457688	-0.116145	0.155571	INDEL	76	176	NA	ENSG00000111328	ENSG00000111328	NA	rs35202741
QTS000036	ftp://ftp.ebi.ac.uk/pub/databases/spot/eQTL/sumstats/QTS000036/QTD000594/QTD000594.all.tsv.gz	ENSG00000111358	12	122659033	GT	G	chr12_122659033_GT_G	58	0.431818	0.982192	0.00325016	0.145119	INDEL	76	176	NA	ENSG00000111358	ENSG00000111358	NA	rs35202741
QTS000036	ftp://ftp.ebi.ac.uk/pub/databases/spot/eQTL/sumstats/QTS000036/QTD000594/QTD000594.all.tsv.gz	ENSG00000111361	12	122659033	GT	G	chr12_122659033_GT_G	58	0.431818	0.576435	0.0846271	0.150828	INDEL	76	176	NA	ENSG00000111361	ENSG00000111361	NA	rs35202741
QTS000036	ftp://ftp.ebi.ac.uk/pub/databases/spot/eQTL/sumstats/QTS000036/QTD000594/QTD000594.all.tsv.gz	ENSG00000111364	12	122659033	GT	G	chr12_122659033_GT_G	58	0.431818	0.603858	-0.073943	0.1419	INDEL	76	176	NA	ENSG00000111364	ENSG00000111364	NA	rs35202741
QTS000036	ftp://ftp.ebi.ac.uk/pub/databases/spot/eQTL/sumstats/QTS000036/QTD000594/QTD000594.all.tsv.gz	ENSG00000130779	12	122659033	GT	G	chr12_122659033_GT_G	58	0.431818	0.998805	0.000221277	0.147282	INDEL	76	176	NA	ENSG00000130779	ENSG00000130779	NA	rs35202741
QTS000036	ftp://ftp.ebi.ac.uk/pub/databases/spot/eQTL/sumstats/QTS000036/QTD000594/QTD000594.all.tsv.gz	ENSG00000130921	12	122659033	GT	G	chr12_122659033_GT_G	58	0.431818	0.407913	0.114665	0.137768	INDEL	76	176	NA	ENSG00000130921	ENSG00000130921	NA	rs35202741
QTS000036	ftp://ftp.ebi.ac.uk/pub/databases/spot/eQTL/sumstats/QTS000036/QTD000594/QTD000594.all.tsv.gz	ENSG00000139697	12	122659033	GT	G	chr12_122659033_GT_G	58	0.431818	0.383621	0.133962	0.152846	INDEL	76	176	NA	ENSG00000139697	ENSG00000139697	NA	rs35202741
QTS000036	ftp://ftp.ebi.ac.uk/pub/databases/spot/eQTL/sumstats/QTS000036/QTD000594/QTD000594.all.tsv.gz	ENSG00000139714	12	122659033	GT	G	chr12_122659033_GT_G	58	0.431818	0.0448145	0.307677	0.150746	INDEL	76	176	NA	ENSG00000139714	ENSG00000139714	NA	rs35202741
QTS000036	ftp://ftp.ebi.ac.uk/pub/databases/spot/eQTL/sumstats/QTS000036/QTD000594/QTD000594.all.tsv.gz	ENSG00000139718	12	122659033	GT	G	chr12_122659033_GT_G	58	0.431818	0.947566	0.0106046	0.160707	INDEL	76	176	NA	ENSG00000139718	ENSG00000139718	NA	rs35202741
QTS000036	ftp://ftp.ebi.ac.uk/pub/databases/spot/eQTL/sumstats/QTS000036/QTD000594/QTD000594.all.tsv.gz	ENSG00000139719	12	122659033	GT	G	chr12_122659033_GT_G	58	0.431818	0.299138	-0.157967	0.151074	INDEL	76	176	NA	ENSG00000139719	ENSG00000139719	NA	rs35202741
QTS000036	ftp://ftp.ebi.ac.uk/pub/databases/spot/eQTL/sumstats/QTS000036/QTD000594/QTD000594.all.tsv.gz	ENSG00000139722	12	122659033	GT	G	chr12_122659033_GT_G	58	0.431818	0.158959	0.183143	0.128709	INDEL	76	176	NA	ENSG00000139722	ENSG00000139722	NA	rs35202741
QTS000036	ftp://ftp.ebi.ac.uk/pub/databases/spot/eQTL/sumstats/QTS000036/QTD000594/QTD000594.all.tsv.gz	ENSG00000139725	12	122659033	GT	G	chr12_122659033_GT_G	58	0.431818	0.473473	0.0931467	0.129277	INDEL	76	176	NA	ENSG00000139725	ENSG00000139725	NA	rs35202741
QTS000036	ftp://ftp.ebi.ac.uk/pub/databases/spot/eQTL/sumstats/QTS000036/QTD000594/QTD000594.all.tsv.gz	ENSG00000139726	12	122659033	GT	G	chr12_122659033_GT_G	58	0.431818	0.622582	0.0746374	0.151006	INDEL	76	176	NA	ENSG00000139726	ENSG00000139726	NA	rs35202741
QTS000036	ftp://ftp.ebi.ac.uk/pub/databases/spot/eQTL/sumstats/QTS000036/QTD000594/QTD000594.all.tsv.gz	ENSG00000150977	12	122659033	GT	G	chr12_122659033_GT_G	58	0.431818	0.160844	0.191836	0.135436	INDEL	76	176	NA	ENSG00000150977	ENSG00000150977	NA	rs35202741
QTS000036	ftp://ftp.ebi.ac.uk/pub/databases/spot/eQTL/sumstats/QTS000036/QTD000594/QTD000594.all.tsv.gz	ENSG00000158023	12	122659033	GT	G	chr12_122659033_GT_G	58	0.431818	0.866221	0.0264466	0.156445	INDEL	76	176	NA	ENSG00000158023	ENSG00000158023	NA	rs35202741
QTS000036	ftp://ftp.ebi.ac.uk/pub/databases/spot/eQTL/sumstats/QTS000036/QTD000594/QTD000594.all.tsv.gz	ENSG00000158104	12	122659033	GT	G	chr12_122659033_GT_G	58	0.431818	0.957535	0.00774941	0.145045	INDEL	76	176	NA	ENSG00000158104	ENSG00000158104	NA	rs35202741
QTS000036	ftp://ftp.ebi.ac.uk/pub/databases/spot/eQTL/sumstats/QTS000036/QTD000594/QTD000594.all.tsv.gz	ENSG00000175727	12	122659033	GT	G	chr12_122659033_GT_G	58	0.431818	0.607531	-0.0703261	0.136343	INDEL	76	176	NA	ENSG00000175727	ENSG00000175727	NA	rs35202741
QTS000036	ftp://ftp.ebi.ac.uk/pub/databases/spot/eQTL/sumstats/QTS000036/QTD000594/QTD000594.all.tsv.gz	ENSG00000182196	12	122659033	GT	G	chr12_122659033_GT_G	58	0.431818	0.533471	-0.0878282	0.14038	INDEL	76	176	NA	ENSG00000182196	ENSG00000182196	NA	rs35202741
QTS000036	ftp://ftp.ebi.ac.uk/pub/databases/spot/eQTL/sumstats/QTS000036/QTD000594/QTD000594.all.tsv.gz	ENSG00000183955	12	122659033	GT	G	chr12_122659033_GT_G	58	0.431818	0.513819	0.10389	0.158354	INDEL	76	176	NA	ENSG00000183955	ENSG00000183955	NA	rs35202741
QTS000036	ftp://ftp.ebi.ac.uk/pub/databases/spot/eQTL/sumstats/QTS000036/QTD000594/QTD000594.all.tsv.gz	ENSG00000184047	12	122659033	GT	G	chr12_122659033_GT_G	58	0.431818	0.281989	-0.146395	0.13508	INDEL	76	176	NA	ENSG00000184047	ENSG00000184047	NA	rs35202741
QTS000036	ftp://ftp.ebi.ac.uk/pub/databases/spot/eQTL/sumstats/QTS000036/QTD000594/QTD000594.all.tsv.gz	ENSG00000184209	12	122659033	GT	G	chr12_122659033_GT_G	58	0.431818	0.478943	-0.097103	0.136455	INDEL	76	176	NA	ENSG00000184209	ENSG00000184209	NA	rs35202741
QTS000036	ftp://ftp.ebi.ac.uk/pub/databases/spot/eQTL/sumstats/QTS000036/QTD000594/QTD000594.all.tsv.gz	ENSG00000184445	12	122659033	GT	G	chr12_122659033_GT_G	58	0.431818	0.279829	0.166053	0.152528	INDEL	76	176	NA	ENSG00000184445	ENSG00000184445	NA	rs35202741
QTS000036	ftp://ftp.ebi.ac.uk/pub/databases/spot/eQTL/sumstats/QTS000036/QTD000594/QTD000594.all.tsv.gz	ENSG00000188026	12	122659033	GT	G	chr12_122659033_GT_G	58	0.431818	0.672764	0.0584206	0.13777	INDEL	76	176	NA	ENSG00000188026	ENSG00000188026	NA	rs35202741
QTS000036	ftp://ftp.ebi.ac.uk/pub/databases/spot/eQTL/sumstats/QTS000036/QTD000594/QTD000594.all.tsv.gz	ENSG00000188735	12	122659033	GT	G	chr12_122659033_GT_G	58	0.431818	0.0716746	0.275754	0.150902	INDEL	76	176	NA	ENSG00000188735	ENSG00000188735	NA	rs35202741
QTS000036	ftp://ftp.ebi.ac.uk/pub/databases/spot/eQTL/sumstats/QTS000036/QTD000594/QTD000594.all.tsv.gz	ENSG00000212694	12	122659033	GT	G	chr12_122659033_GT_G	58	0.431818	0.738041	0.0496864	0.148005	INDEL	76	176	NA	ENSG00000212694	ENSG00000212694	NA	rs35202741
QTS000036	ftp://ftp.ebi.ac.uk/pub/databases/spot/eQTL/sumstats/QTS000036/QTD000594/QTD000594.all.tsv.gz	ENSG00000256028	12	122659033	GT	G	chr12_122659033_GT_G	58	0.431818	0.883316	-0.0251055	0.170468	INDEL	76	176	NA	ENSG00000256028	ENSG00000256028	NA	rs35202741
QTS000036	ftp://ftp.ebi.ac.uk/pub/databases/spot/eQTL/sumstats/QTS000036/QTD000594/QTD000594.all.tsv.gz	ENSG00000256861	12	122659033	GT	G	chr12_122659033_GT_G	58	0.431818	0.0659121	-0.248365	0.133054	INDEL	76	176	NA	ENSG00000256861	ENSG00000256861	NA	rs35202741
QTS000036	ftp://ftp.ebi.ac.uk/pub/databases/spot/eQTL/sumstats/QTS000036/QTD000594/QTD000594.all.tsv.gz	ENSG00000256950	12	122659033	GT	G	chr12_122659033_GT_G	58	0.431818	0.610198	-0.078225	0.152793	INDEL	76	176	NA	ENSG00000256950	ENSG00000256950	NA	rs35202741
QTS000036	ftp://ftp.ebi.ac.uk/pub/databases/spot/eQTL/sumstats/QTS000036/QTD000594/QTD000594.all.tsv.gz	ENSG00000280138	12	122659033	GT	G	chr12_122659033_GT_G	58	0.431818	0.833372	-0.032483	0.153859	INDEL	76	176	NA	ENSG00000280138	ENSG00000280138	NA	rs35202741
QTS000036	ftp://ftp.ebi.ac.uk/pub/databases/spot/eQTL/sumstats/QTS000036/QTD000594/QTD000594.all.tsv.gz	ENSG00000284934	12	122659033	GT	G	chr12_122659033_GT_G	58	0.431818	0.273527	-0.14737	0.133587	INDEL	76	176	NA	ENSG00000284934	ENSG00000284934	NA	rs35202741
QTS000036	ftp://ftp.ebi.ac.uk/pub/databases/spot/eQTL/sumstats/QTS000036/QTD000594/QTD000594.all.tsv.gz	ENSG00000033030	12	122659285	A	T	chr12_122659285_A_T	12	0.0738636	0.365037	-0.229215	0.251494	SNP	13	176	NA	ENSG00000033030	ENSG00000033030	NA	rs11059272
QTS000036	ftp://ftp.ebi.ac.uk/pub/databases/spot/eQTL/sumstats/QTS000036/QTD000594/QTD000594.all.tsv.gz	ENSG00000051825	12	122659285	A	T	chr12_122659285_A_T	12	0.0738636	0.0238579	0.585548	0.253819	SNP	13	176	NA	ENSG00000051825	ENSG00000051825	NA	rs11059272
QTS000036	ftp://ftp.ebi.ac.uk/pub/databases/spot/eQTL/sumstats/QTS000036/QTD000594/QTD000594.all.tsv.gz	ENSG00000086598	12	122659285	A	T	chr12_122659285_A_T	12	0.0738636	0.0136423	-0.680573	0.269327	SNP	13	176	NA	ENSG00000086598	ENSG00000086598	NA	rs11059272
QTS000036	ftp://ftp.ebi.ac.uk/pub/databases/spot/eQTL/sumstats/QTS000036/QTD000594/QTD000594.all.tsv.gz	ENSG00000110801	12	122659285	A	T	chr12_122659285_A_T	12	0.0738636	0.5798	-0.148239	0.266554	SNP	13	176	NA	ENSG00000110801	ENSG00000110801	NA	rs11059272
QTS000036	ftp://ftp.ebi.ac.uk/pub/databases/spot/eQTL/sumstats/QTS000036/QTD000594/QTD000594.all.tsv.gz	ENSG00000111011	12	122659285	A	T	chr12_122659285_A_T	12	0.0738636	0.111611	0.375797	0.233385	SNP	13	176	NA	ENSG00000111011	ENSG00000111011	NA	rs11059272
QTS000036	ftp://ftp.ebi.ac.uk/pub/databases/spot/eQTL/sumstats/QTS000036/QTD000594/QTD000594.all.tsv.gz	ENSG00000111328	12	122659285	A	T	chr12_122659285_A_T	12	0.0738636	0.24989	-0.342104	0.294987	SNP	13	176	NA	ENSG00000111328	ENSG00000111328	NA	rs11059272
QTS000036	ftp://ftp.ebi.ac.uk/pub/databases/spot/eQTL/sumstats/QTS000036/QTD000594/QTD000594.all.tsv.gz	ENSG00000111358	12	122659285	A	T	chr12_122659285_A_T	12	0.0738636	0.239926	-0.324648	0.274033	SNP	13	176	NA	ENSG00000111358	ENSG00000111358	NA	rs11059272
QTS000036	ftp://ftp.ebi.ac.uk/pub/databases/spot/eQTL/sumstats/QTS000036/QTD000594/QTD000594.all.tsv.gz	ENSG00000111361	12	122659285	A	T	chr12_122659285_A_T	12	0.0738636	0.949349	0.0183637	0.288103	SNP	13	176	NA	ENSG00000111361	ENSG00000111361	NA	rs11059272
QTS000036	ftp://ftp.ebi.ac.uk/pub/databases/spot/eQTL/sumstats/QTS000036/QTD000594/QTD000594.all.tsv.gz	ENSG00000111364	12	122659285	A	T	chr12_122659285_A_T	12	0.0738636	0.67132	-0.115305	0.270646	SNP	13	176	NA	ENSG00000111364	ENSG00000111364	NA	rs11059272
QTS000036	ftp://ftp.ebi.ac.uk/pub/databases/spot/eQTL/sumstats/QTS000036/QTD000594/QTD000594.all.tsv.gz	ENSG00000130779	12	122659285	A	T	chr12_122659285_A_T	12	0.0738636	0.044084	0.55939	0.273107	SNP	13	176	NA	ENSG00000130779	ENSG00000130779	NA	rs11059272
QTS000036	ftp://ftp.ebi.ac.uk/pub/databases/spot/eQTL/sumstats/QTS000036/QTD000594/QTD000594.all.tsv.gz	ENSG00000130921	12	122659285	A	T	chr12_122659285_A_T	12	0.0738636	0.367604	-0.237851	0.262379	SNP	13	176	NA	ENSG00000130921	ENSG00000130921	NA	rs11059272
QTS000036	ftp://ftp.ebi.ac.uk/pub/databases/spot/eQTL/sumstats/QTS000036/QTD000594/QTD000594.all.tsv.gz	ENSG00000139697	12	122659285	A	T	chr12_122659285_A_T	12	0.0738636	0.27679	-0.318292	0.290508	SNP	13	176	NA	ENSG00000139697	ENSG00000139697	NA	rs11059272
QTS000036	ftp://ftp.ebi.ac.uk/pub/databases/spot/eQTL/sumstats/QTS000036/QTD000594/QTD000594.all.tsv.gz	ENSG00000139714	12	122659285	A	T	chr12_122659285_A_T	12	0.0738636	0.413669	-0.241678	0.293982	SNP	13	176	NA	ENSG00000139714	ENSG00000139714	NA	rs11059272
QTS000036	ftp://ftp.ebi.ac.uk/pub/databases/spot/eQTL/sumstats/QTS000036/QTD000594/QTD000594.all.tsv.gz	ENSG00000139718	12	122659285	A	T	chr12_122659285_A_T	12	0.0738636	0.494659	-0.20958	0.30537	SNP	13	176	NA	ENSG00000139718	ENSG00000139718	NA	rs11059272
QTS000036	ftp://ftp.ebi.ac.uk/pub/databases/spot/eQTL/sumstats/QTS000036/QTD000594/QTD000594.all.tsv.gz	ENSG00000139719	12	122659285	A	T	chr12_122659285_A_T	12	0.0738636	0.0729563	0.516258	0.283814	SNP	13	176	NA	ENSG00000139719	ENSG00000139719	NA	rs11059272
QTS000036	ftp://ftp.ebi.ac.uk/pub/databases/spot/eQTL/sumstats/QTS000036/QTD000594/QTD000594.all.tsv.gz	ENSG00000139722	12	122659285	A	T	chr12_122659285_A_T	12	0.0738636	0.00698826	-0.656702	0.236664	SNP	13	176	NA	ENSG00000139722	ENSG00000139722	NA	rs11059272
QTS000036	ftp://ftp.ebi.ac.uk/pub/databases/spot/eQTL/sumstats/QTS000036/QTD000594/QTD000594.all.tsv.gz	ENSG00000139725	12	122659285	A	T	chr12_122659285_A_T	12	0.0738636	0.83611	0.0513216	0.247211	SNP	13	176	NA	ENSG00000139725	ENSG00000139725	NA	rs11059272
QTS000036	ftp://ftp.ebi.ac.uk/pub/databases/spot/eQTL/sumstats/QTS000036/QTD000594/QTD000594.all.tsv.gz	ENSG00000139726	12	122659285	A	T	chr12_122659285_A_T	12	0.0738636	0.453211	0.216574	0.287213	SNP	13	176	NA	ENSG00000139726	ENSG00000139726	NA	rs11059272
QTS000036	ftp://ftp.ebi.ac.uk/pub/databases/spot/eQTL/sumstats/QTS000036/QTD000594/QTD000594.all.tsv.gz	ENSG00000150977	12	122659285	A	T	chr12_122659285_A_T	12	0.0738636	0.585532	-0.143014	0.261108	SNP	13	176	NA	ENSG00000150977	ENSG00000150977	NA	rs11059272
QTS000036	ftp://ftp.ebi.ac.uk/pub/databases/spot/eQTL/sumstats/QTS000036/QTD000594/QTD000594.all.tsv.gz	ENSG00000158023	12	122659285	A	T	chr12_122659285_A_T	12	0.0738636	0.254041	-0.339842	0.295637	SNP	13	176	NA	ENSG00000158023	ENSG00000158023	NA	rs11059272
QTS000036	ftp://ftp.ebi.ac.uk/pub/databases/spot/eQTL/sumstats/QTS000036/QTD000594/QTD000594.all.tsv.gz	ENSG00000158104	12	122659285	A	T	chr12_122659285_A_T	12	0.0738636	0.668479	-0.118727	0.276138	SNP	13	176	NA	ENSG00000158104	ENSG00000158104	NA	rs11059272
QTS000036	ftp://ftp.ebi.ac.uk/pub/databases/spot/eQTL/sumstats/QTS000036/QTD000594/QTD000594.all.tsv.gz	ENSG00000175727	12	122659285	A	T	chr12_122659285_A_T	12	0.0738636	0.718175	0.0942389	0.260127	SNP	13	176	NA	ENSG00000175727	ENSG00000175727	NA	rs11059272
QTS000036	ftp://ftp.ebi.ac.uk/pub/databases/spot/eQTL/sumstats/QTS000036/QTD000594/QTD000594.all.tsv.gz	ENSG00000182196	12	122659285	A	T	chr12_122659285_A_T	12	0.0738636	0.661524	-0.117781	0.267941	SNP	13	176	NA	ENSG00000182196	ENSG00000182196	NA	rs11059272
QTS000036	ftp://ftp.ebi.ac.uk/pub/databases/spot/eQTL/sumstats/QTS000036/QTD000594/QTD000594.all.tsv.gz	ENSG00000183955	12	122659285	A	T	chr12_122659285_A_T	12	0.0738636	0.519377	0.19543	0.301869	SNP	13	176	NA	ENSG00000183955	ENSG00000183955	NA	rs11059272
QTS000036	ftp://ftp.ebi.ac.uk/pub/databases/spot/eQTL/sumstats/QTS000036/QTD000594/QTD000594.all.tsv.gz	ENSG00000184047	12	122659285	A	T	chr12_122659285_A_T	12	0.0738636	0.198973	0.332605	0.256622	SNP	13	176	NA	ENSG00000184047	ENSG00000184047	NA	rs11059272
QTS000036	ftp://ftp.ebi.ac.uk/pub/databases/spot/eQTL/sumstats/QTS000036/QTD000594/QTD000594.all.tsv.gz	ENSG00000184209	12	122659285	A	T	chr12_122659285_A_T	12	0.0738636	0.00196677	0.784822	0.244527	SNP	13	176	NA	ENSG00000184209	ENSG00000184209	NA	rs11059272
QTS000036	ftp://ftp.ebi.ac.uk/pub/databases/spot/eQTL/sumstats/QTS000036/QTD000594/QTD000594.all.tsv.gz	ENSG00000184445	12	122659285	A	T	chr12_122659285_A_T	12	0.0738636	0.0324905	-0.619113	0.284085	SNP	13	176	NA	ENSG00000184445	ENSG00000184445	NA	rs11059272
QTS000036	ftp://ftp.ebi.ac.uk/pub/databases/spot/eQTL/sumstats/QTS000036/QTD000594/QTD000594.all.tsv.gz	ENSG00000188026	12	122659285	A	T	chr12_122659285_A_T	12	0.0738636	0.0391568	0.536349	0.25543	SNP	13	176	NA	ENSG00000188026	ENSG00000188026	NA	rs11059272
QTS000036	ftp://ftp.ebi.ac.uk/pub/databases/spot/eQTL/sumstats/QTS000036/QTD000594/QTD000594.all.tsv.gz	ENSG00000188735	12	122659285	A	T	chr12_122659285_A_T	12	0.0738636	0.344123	-0.278288	0.292275	SNP	13	176	NA	ENSG00000188735	ENSG00000188735	NA	rs11059272
QTS000036	ftp://ftp.ebi.ac.uk/pub/databases/spot/eQTL/sumstats/QTS000036/QTD000594/QTD000594.all.tsv.gz	ENSG00000212694	12	122659285	A	T	chr12_122659285_A_T	12	0.0738636	0.914484	0.0304197	0.282312	SNP	13	176	NA	ENSG00000212694	ENSG00000212694	NA	rs11059272
QTS000036	ftp://ftp.ebi.ac.uk/pub/databases/spot/eQTL/sumstats/QTS000036/QTD000594/QTD000594.all.tsv.gz	ENSG00000256028	12	122659285	A	T	chr12_122659285_A_T	12	0.0738636	0.930082	-0.0286102	0.324967	SNP	13	176	NA	ENSG00000256028	ENSG00000256028	NA	rs11059272
QTS000036	ftp://ftp.ebi.ac.uk/pub/databases/spot/eQTL/sumstats/QTS000036/QTD000594/QTD000594.all.tsv.gz	ENSG00000256861	12	122659285	A	T	chr12_122659285_A_T	12	0.0738636	0.104802	0.418615	0.254919	SNP	13	176	NA	ENSG00000256861	ENSG00000256861	NA	rs11059272
QTS000036	ftp://ftp.ebi.ac.uk/pub/databases/spot/eQTL/sumstats/QTS000036/QTD000594/QTD000594.all.tsv.gz	ENSG00000256950	12	122659285	A	T	chr12_122659285_A_T	12	0.0738636	0.253038	0.333129	0.28918	SNP	13	176	NA	ENSG00000256950	ENSG00000256950	NA	rs11059272
QTS000036	ftp://ftp.ebi.ac.uk/pub/databases/spot/eQTL/sumstats/QTS000036/QTD000594/QTD000594.all.tsv.gz	ENSG00000280138	12	122659285	A	T	chr12_122659285_A_T	12	0.0738636	0.0391615	-0.598423	0.284999	SNP	13	176	NA	ENSG00000280138	ENSG00000280138	NA	rs11059272
QTS000036	ftp://ftp.ebi.ac.uk/pub/databases/spot/eQTL/sumstats/QTS000036/QTD000594/QTD000594.all.tsv.gz	ENSG00000284934	12	122659285	A	T	chr12_122659285_A_T	12	0.0738636	0.266073	0.285278	0.254571	SNP	13	176	NA	ENSG00000284934	ENSG00000284934	NA	rs11059272
QTS000036	ftp://ftp.ebi.ac.uk/pub/databases/spot/eQTL/sumstats/QTS000036/QTD000594/QTD000594.all.tsv.gz	ENSG00000033030	12	122659418	A	G	chr12_122659418_A_G	12	0.0681818	0.592335	-0.161335	0.299996	SNP	12	176	NA	ENSG00000033030	ENSG00000033030	NA	rs77894797
QTS000036	ftp://ftp.ebi.ac.uk/pub/databases/spot/eQTL/sumstats/QTS000036/QTD000594/QTD000594.all.tsv.gz	ENSG00000051825	12	122659418	A	G	chr12_122659418_A_G	12	0.0681818	0.84513	-0.0612083	0.312251	SNP	12	176	NA	ENSG00000051825	ENSG00000051825	NA	rs77894797
QTS000036	ftp://ftp.ebi.ac.uk/pub/databases/spot/eQTL/sumstats/QTS000036/QTD000594/QTD000594.all.tsv.gz	ENSG00000086598	12	122659418	A	G	chr12_122659418_A_G	12	0.0681818	0.806233	0.0820955	0.333492	SNP	12	176	NA	ENSG00000086598	ENSG00000086598	NA	rs77894797
QTS000036	ftp://ftp.ebi.ac.uk/pub/databases/spot/eQTL/sumstats/QTS000036/QTD000594/QTD000594.all.tsv.gz	ENSG00000110801	12	122659418	A	G	chr12_122659418_A_G	12	0.0681818	0.0913953	0.532553	0.311375	SNP	12	176	NA	ENSG00000110801	ENSG00000110801	NA	rs77894797
QTS000036	ftp://ftp.ebi.ac.uk/pub/databases/spot/eQTL/sumstats/QTS000036/QTD000594/QTD000594.all.tsv.gz	ENSG00000111011	12	122659418	A	G	chr12_122659418_A_G	12	0.0681818	0.234572	-0.334967	0.279504	SNP	12	176	NA	ENSG00000111011	ENSG00000111011	NA	rs77894797
QTS000036	ftp://ftp.ebi.ac.uk/pub/databases/spot/eQTL/sumstats/QTS000036/QTD000594/QTD000594.all.tsv.gz	ENSG00000111328	12	122659418	A	G	chr12_122659418_A_G	12	0.0681818	0.325578	0.347812	0.351456	SNP	12	176	NA	ENSG00000111328	ENSG00000111328	NA	rs77894797
QTS000036	ftp://ftp.ebi.ac.uk/pub/databases/spot/eQTL/sumstats/QTS000036/QTD000594/QTD000594.all.tsv.gz	ENSG00000111358	12	122659418	A	G	chr12_122659418_A_G	12	0.0681818	0.735829	0.111254	0.328517	SNP	12	176	NA	ENSG00000111358	ENSG00000111358	NA	rs77894797
QTS000036	ftp://ftp.ebi.ac.uk/pub/databases/spot/eQTL/sumstats/QTS000036/QTD000594/QTD000594.all.tsv.gz	ENSG00000111361	12	122659418	A	G	chr12_122659418_A_G	12	0.0681818	0.338926	0.327549	0.340305	SNP	12	176	NA	ENSG00000111361	ENSG00000111361	NA	rs77894797
QTS000036	ftp://ftp.ebi.ac.uk/pub/databases/spot/eQTL/sumstats/QTS000036/QTD000594/QTD000594.all.tsv.gz	ENSG00000111364	12	122659418	A	G	chr12_122659418_A_G	12	0.0681818	0.0809691	-0.558139	0.315463	SNP	12	176	NA	ENSG00000111364	ENSG00000111364	NA	rs77894797
QTS000036	ftp://ftp.ebi.ac.uk/pub/databases/spot/eQTL/sumstats/QTS000036/QTD000594/QTD000594.all.tsv.gz	ENSG00000130779	12	122659418	A	G	chr12_122659418_A_G	12	0.0681818	0.390536	-0.286755	0.332002	SNP	12	176	NA	ENSG00000130779	ENSG00000130779	NA	rs77894797
QTS000036	ftp://ftp.ebi.ac.uk/pub/databases/spot/eQTL/sumstats/QTS000036/QTD000594/QTD000594.all.tsv.gz	ENSG00000130921	12	122659418	A	G	chr12_122659418_A_G	12	0.0681818	0.934931	-0.0256868	0.313558	SNP	12	176	NA	ENSG00000130921	ENSG00000130921	NA	rs77894797
QTS000036	ftp://ftp.ebi.ac.uk/pub/databases/spot/eQTL/sumstats/QTS000036/QTD000594/QTD000594.all.tsv.gz	ENSG00000139697	12	122659418	A	G	chr12_122659418_A_G	12	0.0681818	0.830072	0.0749392	0.347958	SNP	12	176	NA	ENSG00000139697	ENSG00000139697	NA	rs77894797
QTS000036	ftp://ftp.ebi.ac.uk/pub/databases/spot/eQTL/sumstats/QTS000036/QTD000594/QTD000594.all.tsv.gz	ENSG00000139714	12	122659418	A	G	chr12_122659418_A_G	12	0.0681818	0.028017	0.761225	0.339661	SNP	12	176	NA	ENSG00000139714	ENSG00000139714	NA	rs77894797
QTS000036	ftp://ftp.ebi.ac.uk/pub/databases/spot/eQTL/sumstats/QTS000036/QTD000594/QTD000594.all.tsv.gz	ENSG00000139718	12	122659418	A	G	chr12_122659418_A_G	12	0.0681818	0.486206	0.253978	0.362896	SNP	12	176	NA	ENSG00000139718	ENSG00000139718	NA	rs77894797
QTS000036	ftp://ftp.ebi.ac.uk/pub/databases/spot/eQTL/sumstats/QTS000036/QTD000594/QTD000594.all.tsv.gz	ENSG00000139719	12	122659418	A	G	chr12_122659418_A_G	12	0.0681818	0.746511	0.111785	0.344535	SNP	12	176	NA	ENSG00000139719	ENSG00000139719	NA	rs77894797
QTS000036	ftp://ftp.ebi.ac.uk/pub/databases/spot/eQTL/sumstats/QTS000036/QTD000594/QTD000594.all.tsv.gz	ENSG00000139722	12	122659418	A	G	chr12_122659418_A_G	12	0.0681818	0.140139	-0.434276	0.29121	SNP	12	176	NA	ENSG00000139722	ENSG00000139722	NA	rs77894797
QTS000036	ftp://ftp.ebi.ac.uk/pub/databases/spot/eQTL/sumstats/QTS000036/QTD000594/QTD000594.all.tsv.gz	ENSG00000139725	12	122659418	A	G	chr12_122659418_A_G	12	0.0681818	0.967179	-0.0121341	0.293901	SNP	12	176	NA	ENSG00000139725	ENSG00000139725	NA	rs77894797
QTS000036	ftp://ftp.ebi.ac.uk/pub/databases/spot/eQTL/sumstats/QTS000036/QTD000594/QTD000594.all.tsv.gz	ENSG00000139726	12	122659418	A	G	chr12_122659418_A_G	12	0.0681818	0.0710148	0.613921	0.335157	SNP	12	176	NA	ENSG00000139726	ENSG00000139726	NA	rs77894797
QTS000036	ftp://ftp.ebi.ac.uk/pub/databases/spot/eQTL/sumstats/QTS000036/QTD000594/QTD000594.all.tsv.gz	ENSG00000150977	12	122659418	A	G	chr12_122659418_A_G	12	0.0681818	0.983298	-0.00653191	0.310963	SNP	12	176	NA	ENSG00000150977	ENSG00000150977	NA	rs77894797
QTS000036	ftp://ftp.ebi.ac.uk/pub/databases/spot/eQTL/sumstats/QTS000036/QTD000594/QTD000594.all.tsv.gz	ENSG00000158023	12	122659418	A	G	chr12_122659418_A_G	12	0.0681818	0.0534408	0.678339	0.345616	SNP	12	176	NA	ENSG00000158023	ENSG00000158023	NA	rs77894797
QTS000036	ftp://ftp.ebi.ac.uk/pub/databases/spot/eQTL/sumstats/QTS000036/QTD000594/QTD000594.all.tsv.gz	ENSG00000158104	12	122659418	A	G	chr12_122659418_A_G	12	0.0681818	0.298307	-0.341674	0.3262	SNP	12	176	NA	ENSG00000158104	ENSG00000158104	NA	rs77894797
QTS000036	ftp://ftp.ebi.ac.uk/pub/databases/spot/eQTL/sumstats/QTS000036/QTD000594/QTD000594.all.tsv.gz	ENSG00000175727	12	122659418	A	G	chr12_122659418_A_G	12	0.0681818	0.805019	-0.0766308	0.309315	SNP	12	176	NA	ENSG00000175727	ENSG00000175727	NA	rs77894797
QTS000036	ftp://ftp.ebi.ac.uk/pub/databases/spot/eQTL/sumstats/QTS000036/QTD000594/QTD000594.all.tsv.gz	ENSG00000182196	12	122659418	A	G	chr12_122659418_A_G	12	0.0681818	0.873721	0.0508468	0.318818	SNP	12	176	NA	ENSG00000182196	ENSG00000182196	NA	rs77894797
QTS000036	ftp://ftp.ebi.ac.uk/pub/databases/spot/eQTL/sumstats/QTS000036/QTD000594/QTD000594.all.tsv.gz	ENSG00000183955	12	122659418	A	G	chr12_122659418_A_G	12	0.0681818	0.452004	0.270988	0.358414	SNP	12	176	NA	ENSG00000183955	ENSG00000183955	NA	rs77894797
QTS000036	ftp://ftp.ebi.ac.uk/pub/databases/spot/eQTL/sumstats/QTS000036/QTD000594/QTD000594.all.tsv.gz	ENSG00000184047	12	122659418	A	G	chr12_122659418_A_G	12	0.0681818	0.0215466	0.698687	0.29756	SNP	12	176	NA	ENSG00000184047	ENSG00000184047	NA	rs77894797
QTS000036	ftp://ftp.ebi.ac.uk/pub/databases/spot/eQTL/sumstats/QTS000036/QTD000594/QTD000594.all.tsv.gz	ENSG00000184209	12	122659418	A	G	chr12_122659418_A_G	12	0.0681818	0.0436692	-0.619264	0.301729	SNP	12	176	NA	ENSG00000184209	ENSG00000184209	NA	rs77894797
QTS000036	ftp://ftp.ebi.ac.uk/pub/databases/spot/eQTL/sumstats/QTS000036/QTD000594/QTD000594.all.tsv.gz	ENSG00000184445	12	122659418	A	G	chr12_122659418_A_G	12	0.0681818	0.00572018	0.941204	0.33068	SNP	12	176	NA	ENSG00000184445	ENSG00000184445	NA	rs77894797
QTS000036	ftp://ftp.ebi.ac.uk/pub/databases/spot/eQTL/sumstats/QTS000036/QTD000594/QTD000594.all.tsv.gz	ENSG00000188026	12	122659418	A	G	chr12_122659418_A_G	12	0.0681818	0.670921	0.133144	0.312117	SNP	12	176	NA	ENSG00000188026	ENSG00000188026	NA	rs77894797
QTS000036	ftp://ftp.ebi.ac.uk/pub/databases/spot/eQTL/sumstats/QTS000036/QTD000594/QTD000594.all.tsv.gz	ENSG00000188735	12	122659418	A	G	chr12_122659418_A_G	12	0.0681818	0.79541	0.0909082	0.349339	SNP	12	176	NA	ENSG00000188735	ENSG00000188735	NA	rs77894797
QTS000036	ftp://ftp.ebi.ac.uk/pub/databases/spot/eQTL/sumstats/QTS000036/QTD000594/QTD000594.all.tsv.gz	ENSG00000212694	12	122659418	A	G	chr12_122659418_A_G	12	0.0681818	0.511522	0.220708	0.334581	SNP	12	176	NA	ENSG00000212694	ENSG00000212694	NA	rs77894797
QTS000036	ftp://ftp.ebi.ac.uk/pub/databases/spot/eQTL/sumstats/QTS000036/QTD000594/QTD000594.all.tsv.gz	ENSG00000256028	12	122659418	A	G	chr12_122659418_A_G	12	0.0681818	0.145331	0.560325	0.380722	SNP	12	176	NA	ENSG00000256028	ENSG00000256028	NA	rs77894797
QTS000036	ftp://ftp.ebi.ac.uk/pub/databases/spot/eQTL/sumstats/QTS000036/QTD000594/QTD000594.all.tsv.gz	ENSG00000256861	12	122659418	A	G	chr12_122659418_A_G	12	0.0681818	0.233905	0.366639	0.305492	SNP	12	176	NA	ENSG00000256861	ENSG00000256861	NA	rs77894797
QTS000036	ftp://ftp.ebi.ac.uk/pub/databases/spot/eQTL/sumstats/QTS000036/QTD000594/QTD000594.all.tsv.gz	ENSG00000256950	12	122659418	A	G	chr12_122659418_A_G	12	0.0681818	0.225741	0.419399	0.343323	SNP	12	176	NA	ENSG00000256950	ENSG00000256950	NA	rs77894797
QTS000036	ftp://ftp.ebi.ac.uk/pub/databases/spot/eQTL/sumstats/QTS000036/QTD000594/QTD000594.all.tsv.gz	ENSG00000280138	12	122659418	A	G	chr12_122659418_A_G	12	0.0681818	0.0185779	-0.808226	0.335778	SNP	12	176	NA	ENSG00000280138	ENSG00000280138	NA	rs77894797
QTS000036	ftp://ftp.ebi.ac.uk/pub/databases/spot/eQTL/sumstats/QTS000036/QTD000594/QTD000594.all.tsv.gz	ENSG00000284934	12	122659418	A	G	chr12_122659418_A_G	12	0.0681818	0.038848	0.623373	0.296392	SNP	12	176	NA	ENSG00000284934	ENSG00000284934	NA	rs77894797
QTS000036	ftp://ftp.ebi.ac.uk/pub/databases/spot/eQTL/sumstats/QTS000036/QTD000594/QTD000594.all.tsv.gz	ENSG00000033030	12	122659515	G	C	chr12_122659515_G_C	5	0.0284091	0.984279	0.00793166	0.401178	SNP	5	176	NA	ENSG00000033030	ENSG00000033030	NA	rs78829499
QTS000036	ftp://ftp.ebi.ac.uk/pub/databases/spot/eQTL/sumstats/QTS000036/QTD000594/QTD000594.all.tsv.gz	ENSG00000051825	12	122659515	G	C	chr12_122659515_G_C	5	0.0284091	0.105729	0.670651	0.409507	SNP	5	176	NA	ENSG00000051825	ENSG00000051825	NA	rs78829499
QTS000036	ftp://ftp.ebi.ac.uk/pub/databases/spot/eQTL/sumstats/QTS000036/QTD000594/QTD000594.all.tsv.gz	ENSG00000086598	12	122659515	G	C	chr12_122659515_G_C	5	0.0284091	0.365197	-0.403448	0.44281	SNP	5	176	NA	ENSG00000086598	ENSG00000086598	NA	rs78829499
QTS000036	ftp://ftp.ebi.ac.uk/pub/databases/spot/eQTL/sumstats/QTS000036/QTD000594/QTD000594.all.tsv.gz	ENSG00000110801	12	122659515	G	C	chr12_122659515_G_C	5	0.0284091	0.524821	0.269996	0.422555	SNP	5	176	NA	ENSG00000110801	ENSG00000110801	NA	rs78829499
QTS000036	ftp://ftp.ebi.ac.uk/pub/databases/spot/eQTL/sumstats/QTS000036/QTD000594/QTD000594.all.tsv.gz	ENSG00000111011	12	122659515	G	C	chr12_122659515_G_C	5	0.0284091	0.450398	0.284687	0.375193	SNP	5	176	NA	ENSG00000111011	ENSG00000111011	NA	rs78829499
QTS000036	ftp://ftp.ebi.ac.uk/pub/databases/spot/eQTL/sumstats/QTS000036/QTD000594/QTD000594.all.tsv.gz	ENSG00000111328	12	122659515	G	C	chr12_122659515_G_C	5	0.0284091	0.747334	-0.152575	0.47184	SNP	5	176	NA	ENSG00000111328	ENSG00000111328	NA	rs78829499
QTS000036	ftp://ftp.ebi.ac.uk/pub/databases/spot/eQTL/sumstats/QTS000036/QTD000594/QTD000594.all.tsv.gz	ENSG00000111358	12	122659515	G	C	chr12_122659515_G_C	5	0.0284091	0.114789	0.688509	0.431442	SNP	5	176	NA	ENSG00000111358	ENSG00000111358	NA	rs78829499
QTS000036	ftp://ftp.ebi.ac.uk/pub/databases/spot/eQTL/sumstats/QTS000036/QTD000594/QTD000594.all.tsv.gz	ENSG00000111361	12	122659515	G	C	chr12_122659515_G_C	5	0.0284091	0.536691	0.282953	0.455846	SNP	5	176	NA	ENSG00000111361	ENSG00000111361	NA	rs78829499
QTS000036	ftp://ftp.ebi.ac.uk/pub/databases/spot/eQTL/sumstats/QTS000036/QTD000594/QTD000594.all.tsv.gz	ENSG00000111364	12	122659515	G	C	chr12_122659515_G_C	5	0.0284091	0.855953	-0.0782858	0.429758	SNP	5	176	NA	ENSG00000111364	ENSG00000111364	NA	rs78829499
QTS000036	ftp://ftp.ebi.ac.uk/pub/databases/spot/eQTL/sumstats/QTS000036/QTD000594/QTD000594.all.tsv.gz	ENSG00000130779	12	122659515	G	C	chr12_122659515_G_C	5	0.0284091	0.0127186	-1.09022	0.426929	SNP	5	176	NA	ENSG00000130779	ENSG00000130779	NA	rs78829499
QTS000036	ftp://ftp.ebi.ac.uk/pub/databases/spot/eQTL/sumstats/QTS000036/QTD000594/QTD000594.all.tsv.gz	ENSG00000130921	12	122659515	G	C	chr12_122659515_G_C	5	0.0284091	0.037103	-0.862611	0.406327	SNP	5	176	NA	ENSG00000130921	ENSG00000130921	NA	rs78829499
QTS000036	ftp://ftp.ebi.ac.uk/pub/databases/spot/eQTL/sumstats/QTS000036/QTD000594/QTD000594.all.tsv.gz	ENSG00000139697	12	122659515	G	C	chr12_122659515_G_C	5	0.0284091	0.610597	-0.237153	0.463738	SNP	5	176	NA	ENSG00000139697	ENSG00000139697	NA	rs78829499
QTS000036	ftp://ftp.ebi.ac.uk/pub/databases/spot/eQTL/sumstats/QTS000036/QTD000594/QTD000594.all.tsv.gz	ENSG00000139714	12	122659515	G	C	chr12_122659515_G_C	5	0.0284091	0.979326	0.012181	0.468467	SNP	5	176	NA	ENSG00000139714	ENSG00000139714	NA	rs78829499
QTS000036	ftp://ftp.ebi.ac.uk/pub/databases/spot/eQTL/sumstats/QTS000036/QTD000594/QTD000594.all.tsv.gz	ENSG00000139718	12	122659515	G	C	chr12_122659515_G_C	5	0.0284091	0.814301	-0.114505	0.485766	SNP	5	176	NA	ENSG00000139718	ENSG00000139718	NA	rs78829499
QTS000036	ftp://ftp.ebi.ac.uk/pub/databases/spot/eQTL/sumstats/QTS000036/QTD000594/QTD000594.all.tsv.gz	ENSG00000139719	12	122659515	G	C	chr12_122659515_G_C	5	0.0284091	0.40751	-0.381549	0.458027	SNP	5	176	NA	ENSG00000139719	ENSG00000139719	NA	rs78829499
QTS000036	ftp://ftp.ebi.ac.uk/pub/databases/spot/eQTL/sumstats/QTS000036/QTD000594/QTD000594.all.tsv.gz	ENSG00000139722	12	122659515	G	C	chr12_122659515_G_C	5	0.0284091	0.560282	-0.230259	0.393559	SNP	5	176	NA	ENSG00000139722	ENSG00000139722	NA	rs78829499
QTS000036	ftp://ftp.ebi.ac.uk/pub/databases/spot/eQTL/sumstats/QTS000036/QTD000594/QTD000594.all.tsv.gz	ENSG00000139725	12	122659515	G	C	chr12_122659515_G_C	5	0.0284091	0.0798905	0.682174	0.384167	SNP	5	176	NA	ENSG00000139725	ENSG00000139725	NA	rs78829499
QTS000036	ftp://ftp.ebi.ac.uk/pub/databases/spot/eQTL/sumstats/QTS000036/QTD000594/QTD000594.all.tsv.gz	ENSG00000139726	12	122659515	G	C	chr12_122659515_G_C	5	0.0284091	0.656229	0.204132	0.456739	SNP	5	176	NA	ENSG00000139726	ENSG00000139726	NA	rs78829499
QTS000036	ftp://ftp.ebi.ac.uk/pub/databases/spot/eQTL/sumstats/QTS000036/QTD000594/QTD000594.all.tsv.gz	ENSG00000150977	12	122659515	G	C	chr12_122659515_G_C	5	0.0284091	0.356914	0.382544	0.412646	SNP	5	176	NA	ENSG00000150977	ENSG00000150977	NA	rs78829499
QTS000036	ftp://ftp.ebi.ac.uk/pub/databases/spot/eQTL/sumstats/QTS000036/QTD000594/QTD000594.all.tsv.gz	ENSG00000158023	12	122659515	G	C	chr12_122659515_G_C	5	0.0284091	0.0169149	1.11227	0.455129	SNP	5	176	NA	ENSG00000158023	ENSG00000158023	NA	rs78829499
QTS000036	ftp://ftp.ebi.ac.uk/pub/databases/spot/eQTL/sumstats/QTS000036/QTD000594/QTD000594.all.tsv.gz	ENSG00000158104	12	122659515	G	C	chr12_122659515_G_C	5	0.0284091	0.643896	0.203278	0.43795	SNP	5	176	NA	ENSG00000158104	ENSG00000158104	NA	rs78829499
QTS000036	ftp://ftp.ebi.ac.uk/pub/databases/spot/eQTL/sumstats/QTS000036/QTD000594/QTD000594.all.tsv.gz	ENSG00000175727	12	122659515	G	C	chr12_122659515_G_C	5	0.0284091	0.0916162	0.692353	0.405089	SNP	5	176	NA	ENSG00000175727	ENSG00000175727	NA	rs78829499
QTS000036	ftp://ftp.ebi.ac.uk/pub/databases/spot/eQTL/sumstats/QTS000036/QTD000594/QTD000594.all.tsv.gz	ENSG00000182196	12	122659515	G	C	chr12_122659515_G_C	5	0.0284091	0.0356881	-0.883656	0.413009	SNP	5	176	NA	ENSG00000182196	ENSG00000182196	NA	rs78829499
QTS000036	ftp://ftp.ebi.ac.uk/pub/databases/spot/eQTL/sumstats/QTS000036/QTD000594/QTD000594.all.tsv.gz	ENSG00000183955	12	122659515	G	C	chr12_122659515_G_C	5	0.0284091	0.306924	-0.490546	0.476813	SNP	5	176	NA	ENSG00000183955	ENSG00000183955	NA	rs78829499
QTS000036	ftp://ftp.ebi.ac.uk/pub/databases/spot/eQTL/sumstats/QTS000036/QTD000594/QTD000594.all.tsv.gz	ENSG00000184047	12	122659515	G	C	chr12_122659515_G_C	5	0.0284091	0.474755	0.294734	0.410247	SNP	5	176	NA	ENSG00000184047	ENSG00000184047	NA	rs78829499
QTS000036	ftp://ftp.ebi.ac.uk/pub/databases/spot/eQTL/sumstats/QTS000036/QTD000594/QTD000594.all.tsv.gz	ENSG00000184209	12	122659515	G	C	chr12_122659515_G_C	5	0.0284091	0.655138	0.185413	0.413452	SNP	5	176	NA	ENSG00000184209	ENSG00000184209	NA	rs78829499
QTS000036	ftp://ftp.ebi.ac.uk/pub/databases/spot/eQTL/sumstats/QTS000036/QTD000594/QTD000594.all.tsv.gz	ENSG00000184445	12	122659515	G	C	chr12_122659515_G_C	5	0.0284091	0.97788	-0.0129333	0.464879	SNP	5	176	NA	ENSG00000184445	ENSG00000184445	NA	rs78829499
QTS000036	ftp://ftp.ebi.ac.uk/pub/databases/spot/eQTL/sumstats/QTS000036/QTD000594/QTD000594.all.tsv.gz	ENSG00000188026	12	122659515	G	C	chr12_122659515_G_C	5	0.0284091	0.0327204	-0.880001	0.404346	SNP	5	176	NA	ENSG00000188026	ENSG00000188026	NA	rs78829499
QTS000036	ftp://ftp.ebi.ac.uk/pub/databases/spot/eQTL/sumstats/QTS000036/QTD000594/QTD000594.all.tsv.gz	ENSG00000188735	12	122659515	G	C	chr12_122659515_G_C	5	0.0284091	0.113896	-0.733693	0.458604	SNP	5	176	NA	ENSG00000188735	ENSG00000188735	NA	rs78829499
QTS000036	ftp://ftp.ebi.ac.uk/pub/databases/spot/eQTL/sumstats/QTS000036/QTD000594/QTD000594.all.tsv.gz	ENSG00000212694	12	122659515	G	C	chr12_122659515_G_C	5	0.0284091	0.106675	0.718621	0.440008	SNP	5	176	NA	ENSG00000212694	ENSG00000212694	NA	rs78829499
QTS000036	ftp://ftp.ebi.ac.uk/pub/databases/spot/eQTL/sumstats/QTS000036/QTD000594/QTD000594.all.tsv.gz	ENSG00000256028	12	122659515	G	C	chr12_122659515_G_C	5	0.0284091	0.0630743	-0.95023	0.50355	SNP	5	176	NA	ENSG00000256028	ENSG00000256028	NA	rs78829499
QTS000036	ftp://ftp.ebi.ac.uk/pub/databases/spot/eQTL/sumstats/QTS000036/QTD000594/QTD000594.all.tsv.gz	ENSG00000256861	12	122659515	G	C	chr12_122659515_G_C	5	0.0284091	0.886806	-0.0587957	0.411625	SNP	5	176	NA	ENSG00000256861	ENSG00000256861	NA	rs78829499
QTS000036	ftp://ftp.ebi.ac.uk/pub/databases/spot/eQTL/sumstats/QTS000036/QTD000594/QTD000594.all.tsv.gz	ENSG00000256950	12	122659515	G	C	chr12_122659515_G_C	5	0.0284091	0.301756	0.477826	0.459477	SNP	5	176	NA	ENSG00000256950	ENSG00000256950	NA	rs78829499
QTS000036	ftp://ftp.ebi.ac.uk/pub/databases/spot/eQTL/sumstats/QTS000036/QTD000594/QTD000594.all.tsv.gz	ENSG00000280138	12	122659515	G	C	chr12_122659515_G_C	5	0.0284091	0.667433	-0.200507	0.464784	SNP	5	176	NA	ENSG00000280138	ENSG00000280138	NA	rs78829499
QTS000036	ftp://ftp.ebi.ac.uk/pub/databases/spot/eQTL/sumstats/QTS000036/QTD000594/QTD000594.all.tsv.gz	ENSG00000284934	12	122659515	G	C	chr12_122659515_G_C	5	0.0284091	0.488421	0.282637	0.405912	SNP	5	176	NA	ENSG00000284934	ENSG00000284934	NA	rs78829499
QTS000036	ftp://ftp.ebi.ac.uk/pub/databases/spot/eQTL/sumstats/QTS000036/QTD000594/QTD000594.all.tsv.gz	ENSG00000033030	12	122659642	A	G	chr12_122659642_A_G	10	0.0568182	0.605161	-0.175967	0.33891	SNP	10	176	NA	ENSG00000033030	ENSG00000033030	NA	rs78440611
QTS000036	ftp://ftp.ebi.ac.uk/pub/databases/spot/eQTL/sumstats/QTS000036/QTD000594/QTD000594.all.tsv.gz	ENSG00000051825	12	122659642	A	G	chr12_122659642_A_G	10	0.0568182	0.835949	0.0732937	0.352697	SNP	10	176	NA	ENSG00000051825	ENSG00000051825	NA	rs78440611
QTS000036	ftp://ftp.ebi.ac.uk/pub/databases/spot/eQTL/sumstats/QTS000036/QTD000594/QTD000594.all.tsv.gz	ENSG00000086598	12	122659642	A	G	chr12_122659642_A_G	10	0.0568182	0.303134	-0.387974	0.374148	SNP	10	176	NA	ENSG00000086598	ENSG00000086598	NA	rs78440611
QTS000036	ftp://ftp.ebi.ac.uk/pub/databases/spot/eQTL/sumstats/QTS000036/QTD000594/QTD000594.all.tsv.gz	ENSG00000110801	12	122659642	A	G	chr12_122659642_A_G	10	0.0568182	0.164066	0.497411	0.353911	SNP	10	176	NA	ENSG00000110801	ENSG00000110801	NA	rs78440611
QTS000036	ftp://ftp.ebi.ac.uk/pub/databases/spot/eQTL/sumstats/QTS000036/QTD000594/QTD000594.all.tsv.gz	ENSG00000111011	12	122659642	A	G	chr12_122659642_A_G	10	0.0568182	0.329471	-0.3109	0.316712	SNP	10	176	NA	ENSG00000111011	ENSG00000111011	NA	rs78440611
QTS000036	ftp://ftp.ebi.ac.uk/pub/databases/spot/eQTL/sumstats/QTS000036/QTD000594/QTD000594.all.tsv.gz	ENSG00000111328	12	122659642	A	G	chr12_122659642_A_G	10	0.0568182	0.266018	0.444111	0.396262	SNP	10	176	NA	ENSG00000111328	ENSG00000111328	NA	rs78440611
QTS000036	ftp://ftp.ebi.ac.uk/pub/databases/spot/eQTL/sumstats/QTS000036/QTD000594/QTD000594.all.tsv.gz	ENSG00000111358	12	122659642	A	G	chr12_122659642_A_G	10	0.0568182	0.611848	0.188919	0.37072	SNP	10	176	NA	ENSG00000111358	ENSG00000111358	NA	rs78440611
QTS000036	ftp://ftp.ebi.ac.uk/pub/databases/spot/eQTL/sumstats/QTS000036/QTD000594/QTD000594.all.tsv.gz	ENSG00000111361	12	122659642	A	G	chr12_122659642_A_G	10	0.0568182	0.475022	0.276755	0.385456	SNP	10	176	NA	ENSG00000111361	ENSG00000111361	NA	rs78440611
QTS000036	ftp://ftp.ebi.ac.uk/pub/databases/spot/eQTL/sumstats/QTS000036/QTD000594/QTD000594.all.tsv.gz	ENSG00000111364	12	122659642	A	G	chr12_122659642_A_G	10	0.0568182	0.109319	-0.579436	0.357505	SNP	10	176	NA	ENSG00000111364	ENSG00000111364	NA	rs78440611
QTS000036	ftp://ftp.ebi.ac.uk/pub/databases/spot/eQTL/sumstats/QTS000036/QTD000594/QTD000594.all.tsv.gz	ENSG00000130779	12	122659642	A	G	chr12_122659642_A_G	10	0.0568182	0.874722	-0.0596198	0.37684	SNP	10	176	NA	ENSG00000130779	ENSG00000130779	NA	rs78440611
QTS000036	ftp://ftp.ebi.ac.uk/pub/databases/spot/eQTL/sumstats/QTS000036/QTD000594/QTD000594.all.tsv.gz	ENSG00000130921	12	122659642	A	G	chr12_122659642_A_G	10	0.0568182	0.67231	-0.150236	0.35377	SNP	10	176	NA	ENSG00000130921	ENSG00000130921	NA	rs78440611
QTS000036	ftp://ftp.ebi.ac.uk/pub/databases/spot/eQTL/sumstats/QTS000036/QTD000594/QTD000594.all.tsv.gz	ENSG00000139697	12	122659642	A	G	chr12_122659642_A_G	10	0.0568182	0.95115	-0.0241676	0.393155	SNP	10	176	NA	ENSG00000139697	ENSG00000139697	NA	rs78440611
QTS000036	ftp://ftp.ebi.ac.uk/pub/databases/spot/eQTL/sumstats/QTS000036/QTD000594/QTD000594.all.tsv.gz	ENSG00000139714	12	122659642	A	G	chr12_122659642_A_G	10	0.0568182	0.0210688	0.901288	0.382382	SNP	10	176	NA	ENSG00000139714	ENSG00000139714	NA	rs78440611
QTS000036	ftp://ftp.ebi.ac.uk/pub/databases/spot/eQTL/sumstats/QTS000036/QTD000594/QTD000594.all.tsv.gz	ENSG00000139718	12	122659642	A	G	chr12_122659642_A_G	10	0.0568182	0.99391	-0.00314957	0.411269	SNP	10	176	NA	ENSG00000139718	ENSG00000139718	NA	rs78440611
QTS000036	ftp://ftp.ebi.ac.uk/pub/databases/spot/eQTL/sumstats/QTS000036/QTD000594/QTD000594.all.tsv.gz	ENSG00000139719	12	122659642	A	G	chr12_122659642_A_G	10	0.0568182	0.836026	0.0808693	0.389339	SNP	10	176	NA	ENSG00000139719	ENSG00000139719	NA	rs78440611
QTS000036	ftp://ftp.ebi.ac.uk/pub/databases/spot/eQTL/sumstats/QTS000036/QTD000594/QTD000594.all.tsv.gz	ENSG00000139722	12	122659642	A	G	chr12_122659642_A_G	10	0.0568182	0.233852	-0.396872	0.330645	SNP	10	176	NA	ENSG00000139722	ENSG00000139722	NA	rs78440611
QTS000036	ftp://ftp.ebi.ac.uk/pub/databases/spot/eQTL/sumstats/QTS000036/QTD000594/QTD000594.all.tsv.gz	ENSG00000139725	12	122659642	A	G	chr12_122659642_A_G	10	0.0568182	0.851062	0.0625379	0.331905	SNP	10	176	NA	ENSG00000139725	ENSG00000139725	NA	rs78440611
QTS000036	ftp://ftp.ebi.ac.uk/pub/databases/spot/eQTL/sumstats/QTS000036/QTD000594/QTD000594.all.tsv.gz	ENSG00000139726	12	122659642	A	G	chr12_122659642_A_G	10	0.0568182	0.106515	0.621347	0.380271	SNP	10	176	NA	ENSG00000139726	ENSG00000139726	NA	rs78440611
QTS000036	ftp://ftp.ebi.ac.uk/pub/databases/spot/eQTL/sumstats/QTS000036/QTD000594/QTD000594.all.tsv.gz	ENSG00000150977	12	122659642	A	G	chr12_122659642_A_G	10	0.0568182	0.698461	-0.136466	0.350895	SNP	10	176	NA	ENSG00000150977	ENSG00000150977	NA	rs78440611
QTS000036	ftp://ftp.ebi.ac.uk/pub/databases/spot/eQTL/sumstats/QTS000036/QTD000594/QTD000594.all.tsv.gz	ENSG00000158023	12	122659642	A	G	chr12_122659642_A_G	10	0.0568182	0.0529616	0.767734	0.390356	SNP	10	176	NA	ENSG00000158023	ENSG00000158023	NA	rs78440611
QTS000036	ftp://ftp.ebi.ac.uk/pub/databases/spot/eQTL/sumstats/QTS000036/QTD000594/QTD000594.all.tsv.gz	ENSG00000158104	12	122659642	A	G	chr12_122659642_A_G	10	0.0568182	0.651356	-0.168182	0.370671	SNP	10	176	NA	ENSG00000158104	ENSG00000158104	NA	rs78440611
QTS000036	ftp://ftp.ebi.ac.uk/pub/databases/spot/eQTL/sumstats/QTS000036/QTD000594/QTD000594.all.tsv.gz	ENSG00000175727	12	122659642	A	G	chr12_122659642_A_G	10	0.0568182	0.333713	0.337951	0.347322	SNP	10	176	NA	ENSG00000175727	ENSG00000175727	NA	rs78440611
QTS000036	ftp://ftp.ebi.ac.uk/pub/databases/spot/eQTL/sumstats/QTS000036/QTD000594/QTD000594.all.tsv.gz	ENSG00000182196	12	122659642	A	G	chr12_122659642_A_G	10	0.0568182	0.791248	-0.0956379	0.360016	SNP	10	176	NA	ENSG00000182196	ENSG00000182196	NA	rs78440611
QTS000036	ftp://ftp.ebi.ac.uk/pub/databases/spot/eQTL/sumstats/QTS000036/QTD000594/QTD000594.all.tsv.gz	ENSG00000183955	12	122659642	A	G	chr12_122659642_A_G	10	0.0568182	0.88336	0.0598228	0.406354	SNP	10	176	NA	ENSG00000183955	ENSG00000183955	NA	rs78440611
QTS000036	ftp://ftp.ebi.ac.uk/pub/databases/spot/eQTL/sumstats/QTS000036/QTD000594/QTD000594.all.tsv.gz	ENSG00000184047	12	122659642	A	G	chr12_122659642_A_G	10	0.0568182	0.0150582	0.833026	0.334683	SNP	10	176	NA	ENSG00000184047	ENSG00000184047	NA	rs78440611
QTS000036	ftp://ftp.ebi.ac.uk/pub/databases/spot/eQTL/sumstats/QTS000036/QTD000594/QTD000594.all.tsv.gz	ENSG00000184209	12	122659642	A	G	chr12_122659642_A_G	10	0.0568182	0.183831	-0.464465	0.346204	SNP	10	176	NA	ENSG00000184209	ENSG00000184209	NA	rs78440611
QTS000036	ftp://ftp.ebi.ac.uk/pub/databases/spot/eQTL/sumstats/QTS000036/QTD000594/QTD000594.all.tsv.gz	ENSG00000184445	12	122659642	A	G	chr12_122659642_A_G	10	0.0568182	0.0275678	0.855649	0.380659	SNP	10	176	NA	ENSG00000184445	ENSG00000184445	NA	rs78440611
QTS000036	ftp://ftp.ebi.ac.uk/pub/databases/spot/eQTL/sumstats/QTS000036/QTD000594/QTD000594.all.tsv.gz	ENSG00000188026	12	122659642	A	G	chr12_122659642_A_G	10	0.0568182	0.909416	-0.0402954	0.352959	SNP	10	176	NA	ENSG00000188026	ENSG00000188026	NA	rs78440611
QTS000036	ftp://ftp.ebi.ac.uk/pub/databases/spot/eQTL/sumstats/QTS000036/QTD000594/QTD000594.all.tsv.gz	ENSG00000188735	12	122659642	A	G	chr12_122659642_A_G	10	0.0568182	0.858632	0.0705472	0.394697	SNP	10	176	NA	ENSG00000188735	ENSG00000188735	NA	rs78440611
QTS000036	ftp://ftp.ebi.ac.uk/pub/databases/spot/eQTL/sumstats/QTS000036/QTD000594/QTD000594.all.tsv.gz	ENSG00000212694	12	122659642	A	G	chr12_122659642_A_G	10	0.0568182	0.14019	0.556877	0.373472	SNP	10	176	NA	ENSG00000212694	ENSG00000212694	NA	rs78440611
QTS000036	ftp://ftp.ebi.ac.uk/pub/databases/spot/eQTL/sumstats/QTS000036/QTD000594/QTD000594.all.tsv.gz	ENSG00000256028	12	122659642	A	G	chr12_122659642_A_G	10	0.0568182	0.795158	0.113629	0.4361	SNP	10	176	NA	ENSG00000256028	ENSG00000256028	NA	rs78440611
QTS000036	ftp://ftp.ebi.ac.uk/pub/databases/spot/eQTL/sumstats/QTS000036/QTD000594/QTD000594.all.tsv.gz	ENSG00000256861	12	122659642	A	G	chr12_122659642_A_G	10	0.0568182	0.160894	0.486893	0.343787	SNP	10	176	NA	ENSG00000256861	ENSG00000256861	NA	rs78440611
QTS000036	ftp://ftp.ebi.ac.uk/pub/databases/spot/eQTL/sumstats/QTS000036/QTD000594/QTD000594.all.tsv.gz	ENSG00000256950	12	122659642	A	G	chr12_122659642_A_G	10	0.0568182	0.135768	0.581872	0.385812	SNP	10	176	NA	ENSG00000256950	ENSG00000256950	NA	rs78440611
QTS000036	ftp://ftp.ebi.ac.uk/pub/databases/spot/eQTL/sumstats/QTS000036/QTD000594/QTD000594.all.tsv.gz	ENSG00000280138	12	122659642	A	G	chr12_122659642_A_G	10	0.0568182	0.0213606	-0.893375	0.379913	SNP	10	176	NA	ENSG00000280138	ENSG00000280138	NA	rs78440611
QTS000036	ftp://ftp.ebi.ac.uk/pub/databases/spot/eQTL/sumstats/QTS000036/QTD000594/QTD000594.all.tsv.gz	ENSG00000284934	12	122659642	A	G	chr12_122659642_A_G	10	0.0568182	0.0303247	0.737185	0.333832	SNP	10	176	NA	ENSG00000284934	ENSG00000284934	NA	rs78440611
QTS000036	ftp://ftp.ebi.ac.uk/pub/databases/spot/eQTL/sumstats/QTS000036/QTD000594/QTD000594.all.tsv.gz	ENSG00000033030	12	122659746	T	C	chr12_122659746_T_C	37	0.221591	0.130991	-0.277553	0.181748	SNP	137	176	NA	ENSG00000033030	ENSG00000033030	NA	rs10847415
QTS000036	ftp://ftp.ebi.ac.uk/pub/databases/spot/eQTL/sumstats/QTS000036/QTD000594/QTD000594.all.tsv.gz	ENSG00000051825	12	122659746	T	C	chr12_122659746_T_C	37	0.221591	0.281817	0.206314	0.1903	SNP	137	176	NA	ENSG00000051825	ENSG00000051825	NA	rs10847415
QTS000036	ftp://ftp.ebi.ac.uk/pub/databases/spot/eQTL/sumstats/QTS000036/QTD000594/QTD000594.all.tsv.gz	ENSG00000086598	12	122659746	T	C	chr12_122659746_T_C	37	0.221591	0.502271	-0.137715	0.204258	SNP	137	176	NA	ENSG00000086598	ENSG00000086598	NA	rs10847415
QTS000036	ftp://ftp.ebi.ac.uk/pub/databases/spot/eQTL/sumstats/QTS000036/QTD000594/QTD000594.all.tsv.gz	ENSG00000110801	12	122659746	T	C	chr12_122659746_T_C	37	0.221591	0.261276	0.218815	0.193294	SNP	137	176	NA	ENSG00000110801	ENSG00000110801	NA	rs10847415
QTS000036	ftp://ftp.ebi.ac.uk/pub/databases/spot/eQTL/sumstats/QTS000036/QTD000594/QTD000594.all.tsv.gz	ENSG00000111011	12	122659746	T	C	chr12_122659746_T_C	37	0.221591	0.104895	-0.279469	0.170231	SNP	137	176	NA	ENSG00000111011	ENSG00000111011	NA	rs10847415
QTS000036	ftp://ftp.ebi.ac.uk/pub/databases/spot/eQTL/sumstats/QTS000036/QTD000594/QTD000594.all.tsv.gz	ENSG00000111328	12	122659746	T	C	chr12_122659746_T_C	37	0.221591	0.293604	-0.228087	0.215631	SNP	137	176	NA	ENSG00000111328	ENSG00000111328	NA	rs10847415
QTS000036	ftp://ftp.ebi.ac.uk/pub/databases/spot/eQTL/sumstats/QTS000036/QTD000594/QTD000594.all.tsv.gz	ENSG00000111358	12	122659746	T	C	chr12_122659746_T_C	37	0.221591	0.192162	0.26269	0.199579	SNP	137	176	NA	ENSG00000111358	ENSG00000111358	NA	rs10847415
QTS000036	ftp://ftp.ebi.ac.uk/pub/databases/spot/eQTL/sumstats/QTS000036/QTD000594/QTD000594.all.tsv.gz	ENSG00000111361	12	122659746	T	C	chr12_122659746_T_C	37	0.221591	0.589883	0.113618	0.209873	SNP	137	176	NA	ENSG00000111361	ENSG00000111361	NA	rs10847415
QTS000036	ftp://ftp.ebi.ac.uk/pub/databases/spot/eQTL/sumstats/QTS000036/QTD000594/QTD000594.all.tsv.gz	ENSG00000111364	12	122659746	T	C	chr12_122659746_T_C	37	0.221591	0.778078	0.0559137	0.197677	SNP	137	176	NA	ENSG00000111364	ENSG00000111364	NA	rs10847415
QTS000036	ftp://ftp.ebi.ac.uk/pub/databases/spot/eQTL/sumstats/QTS000036/QTD000594/QTD000594.all.tsv.gz	ENSG00000130779	12	122659746	T	C	chr12_122659746_T_C	37	0.221591	0.6887	0.082324	0.204687	SNP	137	176	NA	ENSG00000130779	ENSG00000130779	NA	rs10847415
QTS000036	ftp://ftp.ebi.ac.uk/pub/databases/spot/eQTL/sumstats/QTS000036/QTD000594/QTD000594.all.tsv.gz	ENSG00000130921	12	122659746	T	C	chr12_122659746_T_C	37	0.221591	0.219259	0.236155	0.190601	SNP	137	176	NA	ENSG00000130921	ENSG00000130921	NA	rs10847415
QTS000036	ftp://ftp.ebi.ac.uk/pub/databases/spot/eQTL/sumstats/QTS000036/QTD000594/QTD000594.all.tsv.gz	ENSG00000139697	12	122659746	T	C	chr12_122659746_T_C	37	0.221591	0.838701	-0.0436513	0.213691	SNP	137	176	NA	ENSG00000139697	ENSG00000139697	NA	rs10847415
QTS000036	ftp://ftp.ebi.ac.uk/pub/databases/spot/eQTL/sumstats/QTS000036/QTD000594/QTD000594.all.tsv.gz	ENSG00000139714	12	122659746	T	C	chr12_122659746_T_C	37	0.221591	0.101045	0.351436	0.211644	SNP	137	176	NA	ENSG00000139714	ENSG00000139714	NA	rs10847415
QTS000036	ftp://ftp.ebi.ac.uk/pub/databases/spot/eQTL/sumstats/QTS000036/QTD000594/QTD000594.all.tsv.gz	ENSG00000139718	12	122659746	T	C	chr12_122659746_T_C	37	0.221591	0.873793	0.0356333	0.223555	SNP	137	176	NA	ENSG00000139718	ENSG00000139718	NA	rs10847415
QTS000036	ftp://ftp.ebi.ac.uk/pub/databases/spot/eQTL/sumstats/QTS000036/QTD000594/QTD000594.all.tsv.gz	ENSG00000139719	12	122659746	T	C	chr12_122659746_T_C	37	0.221591	0.649766	-0.0964027	0.211436	SNP	137	176	NA	ENSG00000139719	ENSG00000139719	NA	rs10847415
QTS000036	ftp://ftp.ebi.ac.uk/pub/databases/spot/eQTL/sumstats/QTS000036/QTD000594/QTD000594.all.tsv.gz	ENSG00000139722	12	122659746	T	C	chr12_122659746_T_C	37	0.221591	0.802097	0.0456348	0.181425	SNP	137	176	NA	ENSG00000139722	ENSG00000139722	NA	rs10847415
QTS000036	ftp://ftp.ebi.ac.uk/pub/databases/spot/eQTL/sumstats/QTS000036/QTD000594/QTD000594.all.tsv.gz	ENSG00000139725	12	122659746	T	C	chr12_122659746_T_C	37	0.221591	0.986078	0.00316007	0.180489	SNP	137	176	NA	ENSG00000139725	ENSG00000139725	NA	rs10847415
QTS000036	ftp://ftp.ebi.ac.uk/pub/databases/spot/eQTL/sumstats/QTS000036/QTD000594/QTD000594.all.tsv.gz	ENSG00000139726	12	122659746	T	C	chr12_122659746_T_C	37	0.221591	0.241708	-0.246049	0.208484	SNP	137	176	NA	ENSG00000139726	ENSG00000139726	NA	rs10847415
QTS000036	ftp://ftp.ebi.ac.uk/pub/databases/spot/eQTL/sumstats/QTS000036/QTD000594/QTD000594.all.tsv.gz	ENSG00000150977	12	122659746	T	C	chr12_122659746_T_C	37	0.221591	0.952999	-0.0112936	0.190961	SNP	137	176	NA	ENSG00000150977	ENSG00000150977	NA	rs10847415
QTS000036	ftp://ftp.ebi.ac.uk/pub/databases/spot/eQTL/sumstats/QTS000036/QTD000594/QTD000594.all.tsv.gz	ENSG00000158023	12	122659746	T	C	chr12_122659746_T_C	37	0.221591	0.269859	-0.240024	0.215904	SNP	137	176	NA	ENSG00000158023	ENSG00000158023	NA	rs10847415
QTS000036	ftp://ftp.ebi.ac.uk/pub/databases/spot/eQTL/sumstats/QTS000036/QTD000594/QTD000594.all.tsv.gz	ENSG00000158104	12	122659746	T	C	chr12_122659746_T_C	37	0.221591	0.899955	0.0254545	0.20178	SNP	137	176	NA	ENSG00000158104	ENSG00000158104	NA	rs10847415
QTS000036	ftp://ftp.ebi.ac.uk/pub/databases/spot/eQTL/sumstats/QTS000036/QTD000594/QTD000594.all.tsv.gz	ENSG00000175727	12	122659746	T	C	chr12_122659746_T_C	37	0.221591	0.222845	0.231261	0.188121	SNP	137	176	NA	ENSG00000175727	ENSG00000175727	NA	rs10847415
QTS000036	ftp://ftp.ebi.ac.uk/pub/databases/spot/eQTL/sumstats/QTS000036/QTD000594/QTD000594.all.tsv.gz	ENSG00000182196	12	122659746	T	C	chr12_122659746_T_C	37	0.221591	0.506166	-0.130431	0.195234	SNP	137	176	NA	ENSG00000182196	ENSG00000182196	NA	rs10847415
QTS000036	ftp://ftp.ebi.ac.uk/pub/databases/spot/eQTL/sumstats/QTS000036/QTD000594/QTD000594.all.tsv.gz	ENSG00000183955	12	122659746	T	C	chr12_122659746_T_C	37	0.221591	0.499479	0.149485	0.220269	SNP	137	176	NA	ENSG00000183955	ENSG00000183955	NA	rs10847415
QTS000036	ftp://ftp.ebi.ac.uk/pub/databases/spot/eQTL/sumstats/QTS000036/QTD000594/QTD000594.all.tsv.gz	ENSG00000184047	12	122659746	T	C	chr12_122659746_T_C	37	0.221591	0.622734	0.0934288	0.189108	SNP	137	176	NA	ENSG00000184047	ENSG00000184047	NA	rs10847415
QTS000036	ftp://ftp.ebi.ac.uk/pub/databases/spot/eQTL/sumstats/QTS000036/QTD000594/QTD000594.all.tsv.gz	ENSG00000184209	12	122659746	T	C	chr12_122659746_T_C	37	0.221591	0.297922	-0.198226	0.189096	SNP	137	176	NA	ENSG00000184209	ENSG00000184209	NA	rs10847415
QTS000036	ftp://ftp.ebi.ac.uk/pub/databases/spot/eQTL/sumstats/QTS000036/QTD000594/QTD000594.all.tsv.gz	ENSG00000184445	12	122659746	T	C	chr12_122659746_T_C	37	0.221591	0.370194	0.191802	0.212735	SNP	137	176	NA	ENSG00000184445	ENSG00000184445	NA	rs10847415
QTS000036	ftp://ftp.ebi.ac.uk/pub/databases/spot/eQTL/sumstats/QTS000036/QTD000594/QTD000594.all.tsv.gz	ENSG00000188026	12	122659746	T	C	chr12_122659746_T_C	37	0.221591	0.798277	0.0492028	0.191824	SNP	137	176	NA	ENSG00000188026	ENSG00000188026	NA	rs10847415
QTS000036	ftp://ftp.ebi.ac.uk/pub/databases/spot/eQTL/sumstats/QTS000036/QTD000594/QTD000594.all.tsv.gz	ENSG00000188735	12	122659746	T	C	chr12_122659746_T_C	37	0.221591	0.473841	-0.153979	0.213883	SNP	137	176	NA	ENSG00000188735	ENSG00000188735	NA	rs10847415
QTS000036	ftp://ftp.ebi.ac.uk/pub/databases/spot/eQTL/sumstats/QTS000036/QTD000594/QTD000594.all.tsv.gz	ENSG00000212694	12	122659746	T	C	chr12_122659746_T_C	37	0.221591	0.664818	-0.08953	0.205809	SNP	137	176	NA	ENSG00000212694	ENSG00000212694	NA	rs10847415
QTS000036	ftp://ftp.ebi.ac.uk/pub/databases/spot/eQTL/sumstats/QTS000036/QTD000594/QTD000594.all.tsv.gz	ENSG00000256028	12	122659746	T	C	chr12_122659746_T_C	37	0.221591	0.715888	0.0865852	0.236988	SNP	137	176	NA	ENSG00000256028	ENSG00000256028	NA	rs10847415
QTS000036	ftp://ftp.ebi.ac.uk/pub/databases/spot/eQTL/sumstats/QTS000036/QTD000594/QTD000594.all.tsv.gz	ENSG00000256861	12	122659746	T	C	chr12_122659746_T_C	37	0.221591	0.921137	-0.018816	0.189409	SNP	137	176	NA	ENSG00000256861	ENSG00000256861	NA	rs10847415
QTS000036	ftp://ftp.ebi.ac.uk/pub/databases/spot/eQTL/sumstats/QTS000036/QTD000594/QTD000594.all.tsv.gz	ENSG00000256950	12	122659746	T	C	chr12_122659746_T_C	37	0.221591	0.390133	-0.183165	0.211886	SNP	137	176	NA	ENSG00000256950	ENSG00000256950	NA	rs10847415
QTS000036	ftp://ftp.ebi.ac.uk/pub/databases/spot/eQTL/sumstats/QTS000036/QTD000594/QTD000594.all.tsv.gz	ENSG00000280138	12	122659746	T	C	chr12_122659746_T_C	37	0.221591	0.669128	-0.0917575	0.213858	SNP	137	176	NA	ENSG00000280138	ENSG00000280138	NA	rs10847415
QTS000036	ftp://ftp.ebi.ac.uk/pub/databases/spot/eQTL/sumstats/QTS000036/QTD000594/QTD000594.all.tsv.gz	ENSG00000284934	12	122659746	T	C	chr12_122659746_T_C	37	0.221591	0.654062	0.0841958	0.187122	SNP	137	176	NA	ENSG00000284934	ENSG00000284934	NA	rs10847415
QTS000036	ftp://ftp.ebi.ac.uk/pub/databases/spot/eQTL/sumstats/QTS000036/QTD000594/QTD000594.all.tsv.gz	ENSG00000033030	12	122659760	G	A	chr12_122659760_G_A	7	0.0397727	0.351935	0.292299	0.312036	SNP	7	176	NA	ENSG00000033030	ENSG00000033030	NA	rs35296629
QTS000036	ftp://ftp.ebi.ac.uk/pub/databases/spot/eQTL/sumstats/QTS000036/QTD000594/QTD000594.all.tsv.gz	ENSG00000051825	12	122659760	G	A	chr12_122659760_G_A	7	0.0397727	0.9416	0.0239739	0.326139	SNP	7	176	NA	ENSG00000051825	ENSG00000051825	NA	rs35296629
QTS000036	ftp://ftp.ebi.ac.uk/pub/databases/spot/eQTL/sumstats/QTS000036/QTD000594/QTD000594.all.tsv.gz	ENSG00000086598	12	122659760	G	A	chr12_122659760_G_A	7	0.0397727	0.754412	0.109318	0.348158	SNP	7	176	NA	ENSG00000086598	ENSG00000086598	NA	rs35296629
QTS000036	ftp://ftp.ebi.ac.uk/pub/databases/spot/eQTL/sumstats/QTS000036/QTD000594/QTD000594.all.tsv.gz	ENSG00000110801	12	122659760	G	A	chr12_122659760_G_A	7	0.0397727	0.986108	-0.00579194	0.331515	SNP	7	176	NA	ENSG00000110801	ENSG00000110801	NA	rs35296629
QTS000036	ftp://ftp.ebi.ac.uk/pub/databases/spot/eQTL/sumstats/QTS000036/QTD000594/QTD000594.all.tsv.gz	ENSG00000111011	12	122659760	G	A	chr12_122659760_G_A	7	0.0397727	0.624505	0.144613	0.294209	SNP	7	176	NA	ENSG00000111011	ENSG00000111011	NA	rs35296629
QTS000036	ftp://ftp.ebi.ac.uk/pub/databases/spot/eQTL/sumstats/QTS000036/QTD000594/QTD000594.all.tsv.gz	ENSG00000111328	12	122659760	G	A	chr12_122659760_G_A	7	0.0397727	0.947772	-0.0242807	0.369416	SNP	7	176	NA	ENSG00000111328	ENSG00000111328	NA	rs35296629
QTS000036	ftp://ftp.ebi.ac.uk/pub/databases/spot/eQTL/sumstats/QTS000036/QTD000594/QTD000594.all.tsv.gz	ENSG00000111358	12	122659760	G	A	chr12_122659760_G_A	7	0.0397727	0.95282	0.0203811	0.34331	SNP	7	176	NA	ENSG00000111358	ENSG00000111358	NA	rs35296629
QTS000036	ftp://ftp.ebi.ac.uk/pub/databases/spot/eQTL/sumstats/QTS000036/QTD000594/QTD000594.all.tsv.gz	ENSG00000111361	12	122659760	G	A	chr12_122659760_G_A	7	0.0397727	0.139948	-0.525663	0.352319	SNP	7	176	NA	ENSG00000111361	ENSG00000111361	NA	rs35296629
QTS000036	ftp://ftp.ebi.ac.uk/pub/databases/spot/eQTL/sumstats/QTS000036/QTD000594/QTD000594.all.tsv.gz	ENSG00000111364	12	122659760	G	A	chr12_122659760_G_A	7	0.0397727	0.599815	-0.176885	0.335687	SNP	7	176	NA	ENSG00000111364	ENSG00000111364	NA	rs35296629
QTS000036	ftp://ftp.ebi.ac.uk/pub/databases/spot/eQTL/sumstats/QTS000036/QTD000594/QTD000594.all.tsv.gz	ENSG00000130779	12	122659760	G	A	chr12_122659760_G_A	7	0.0397727	0.922352	0.0340763	0.348412	SNP	7	176	NA	ENSG00000130779	ENSG00000130779	NA	rs35296629
QTS000036	ftp://ftp.ebi.ac.uk/pub/databases/spot/eQTL/sumstats/QTS000036/QTD000594/QTD000594.all.tsv.gz	ENSG00000130921	12	122659760	G	A	chr12_122659760_G_A	7	0.0397727	0.962241	-0.015554	0.327441	SNP	7	176	NA	ENSG00000130921	ENSG00000130921	NA	rs35296629
QTS000036	ftp://ftp.ebi.ac.uk/pub/databases/spot/eQTL/sumstats/QTS000036/QTD000594/QTD000594.all.tsv.gz	ENSG00000139697	12	122659760	G	A	chr12_122659760_G_A	7	0.0397727	0.568898	0.207529	0.362666	SNP	7	176	NA	ENSG00000139697	ENSG00000139697	NA	rs35296629
QTS000036	ftp://ftp.ebi.ac.uk/pub/databases/spot/eQTL/sumstats/QTS000036/QTD000594/QTD000594.all.tsv.gz	ENSG00000139714	12	122659760	G	A	chr12_122659760_G_A	7	0.0397727	0.474173	0.262756	0.365254	SNP	7	176	NA	ENSG00000139714	ENSG00000139714	NA	rs35296629
QTS000036	ftp://ftp.ebi.ac.uk/pub/databases/spot/eQTL/sumstats/QTS000036/QTD000594/QTD000594.all.tsv.gz	ENSG00000139718	12	122659760	G	A	chr12_122659760_G_A	7	0.0397727	0.132565	0.569395	0.374398	SNP	7	176	NA	ENSG00000139718	ENSG00000139718	NA	rs35296629
QTS000036	ftp://ftp.ebi.ac.uk/pub/databases/spot/eQTL/sumstats/QTS000036/QTD000594/QTD000594.all.tsv.gz	ENSG00000139719	12	122659760	G	A	chr12_122659760_G_A	7	0.0397727	0.807046	0.0882139	0.359889	SNP	7	176	NA	ENSG00000139719	ENSG00000139719	NA	rs35296629
QTS000036	ftp://ftp.ebi.ac.uk/pub/databases/spot/eQTL/sumstats/QTS000036/QTD000594/QTD000594.all.tsv.gz	ENSG00000139722	12	122659760	G	A	chr12_122659760_G_A	7	0.0397727	0.240458	0.361811	0.305751	SNP	7	176	NA	ENSG00000139722	ENSG00000139722	NA	rs35296629
QTS000036	ftp://ftp.ebi.ac.uk/pub/databases/spot/eQTL/sumstats/QTS000036/QTD000594/QTD000594.all.tsv.gz	ENSG00000139725	12	122659760	G	A	chr12_122659760_G_A	7	0.0397727	0.237123	-0.362331	0.304004	SNP	7	176	NA	ENSG00000139725	ENSG00000139725	NA	rs35296629
QTS000036	ftp://ftp.ebi.ac.uk/pub/databases/spot/eQTL/sumstats/QTS000036/QTD000594/QTD000594.all.tsv.gz	ENSG00000139726	12	122659760	G	A	chr12_122659760_G_A	7	0.0397727	0.771215	-0.104375	0.357627	SNP	7	176	NA	ENSG00000139726	ENSG00000139726	NA	rs35296629
QTS000036	ftp://ftp.ebi.ac.uk/pub/databases/spot/eQTL/sumstats/QTS000036/QTD000594/QTD000594.all.tsv.gz	ENSG00000150977	12	122659760	G	A	chr12_122659760_G_A	7	0.0397727	0.184164	-0.430118	0.320849	SNP	7	176	NA	ENSG00000150977	ENSG00000150977	NA	rs35296629
QTS000036	ftp://ftp.ebi.ac.uk/pub/databases/spot/eQTL/sumstats/QTS000036/QTD000594/QTD000594.all.tsv.gz	ENSG00000158023	12	122659760	G	A	chr12_122659760_G_A	7	0.0397727	0.831795	0.0788808	0.370068	SNP	7	176	NA	ENSG00000158023	ENSG00000158023	NA	rs35296629
QTS000036	ftp://ftp.ebi.ac.uk/pub/databases/spot/eQTL/sumstats/QTS000036/QTD000594/QTD000594.all.tsv.gz	ENSG00000158104	12	122659760	G	A	chr12_122659760_G_A	7	0.0397727	0.351768	0.319665	0.34113	SNP	7	176	NA	ENSG00000158104	ENSG00000158104	NA	rs35296629
QTS000036	ftp://ftp.ebi.ac.uk/pub/databases/spot/eQTL/sumstats/QTS000036/QTD000594/QTD000594.all.tsv.gz	ENSG00000175727	12	122659760	G	A	chr12_122659760_G_A	7	0.0397727	0.572928	0.182584	0.322437	SNP	7	176	NA	ENSG00000175727	ENSG00000175727	NA	rs35296629
QTS000036	ftp://ftp.ebi.ac.uk/pub/databases/spot/eQTL/sumstats/QTS000036/QTD000594/QTD000594.all.tsv.gz	ENSG00000182196	12	122659760	G	A	chr12_122659760_G_A	7	0.0397727	0.234098	0.395635	0.329789	SNP	7	176	NA	ENSG00000182196	ENSG00000182196	NA	rs35296629
QTS000036	ftp://ftp.ebi.ac.uk/pub/databases/spot/eQTL/sumstats/QTS000036/QTD000594/QTD000594.all.tsv.gz	ENSG00000183955	12	122659760	G	A	chr12_122659760_G_A	7	0.0397727	0.807935	0.0916235	0.375564	SNP	7	176	NA	ENSG00000183955	ENSG00000183955	NA	rs35296629
QTS000036	ftp://ftp.ebi.ac.uk/pub/databases/spot/eQTL/sumstats/QTS000036/QTD000594/QTD000594.all.tsv.gz	ENSG00000184047	12	122659760	G	A	chr12_122659760_G_A	7	0.0397727	0.962414	0.0152299	0.322088	SNP	7	176	NA	ENSG00000184047	ENSG00000184047	NA	rs35296629
QTS000036	ftp://ftp.ebi.ac.uk/pub/databases/spot/eQTL/sumstats/QTS000036/QTD000594/QTD000594.all.tsv.gz	ENSG00000184209	12	122659760	G	A	chr12_122659760_G_A	7	0.0397727	0.865167	0.0551827	0.323859	SNP	7	176	NA	ENSG00000184209	ENSG00000184209	NA	rs35296629
QTS000036	ftp://ftp.ebi.ac.uk/pub/databases/spot/eQTL/sumstats/QTS000036/QTD000594/QTD000594.all.tsv.gz	ENSG00000184445	12	122659760	G	A	chr12_122659760_G_A	7	0.0397727	0.910949	-0.0408151	0.36369	SNP	7	176	NA	ENSG00000184445	ENSG00000184445	NA	rs35296629
QTS000036	ftp://ftp.ebi.ac.uk/pub/databases/spot/eQTL/sumstats/QTS000036/QTD000594/QTD000594.all.tsv.gz	ENSG00000188026	12	122659760	G	A	chr12_122659760_G_A	7	0.0397727	0.258677	-0.36824	0.323507	SNP	7	176	NA	ENSG00000188026	ENSG00000188026	NA	rs35296629
QTS000036	ftp://ftp.ebi.ac.uk/pub/databases/spot/eQTL/sumstats/QTS000036/QTD000594/QTD000594.all.tsv.gz	ENSG00000188735	12	122659760	G	A	chr12_122659760_G_A	7	0.0397727	0.242738	-0.425801	0.36159	SNP	7	176	NA	ENSG00000188735	ENSG00000188735	NA	rs35296629
QTS000036	ftp://ftp.ebi.ac.uk/pub/databases/spot/eQTL/sumstats/QTS000036/QTD000594/QTD000594.all.tsv.gz	ENSG00000212694	12	122659760	G	A	chr12_122659760_G_A	7	0.0397727	0.204527	-0.443656	0.346594	SNP	7	176	NA	ENSG00000212694	ENSG00000212694	NA	rs35296629
QTS000036	ftp://ftp.ebi.ac.uk/pub/databases/spot/eQTL/sumstats/QTS000036/QTD000594/QTD000594.all.tsv.gz	ENSG00000256028	12	122659760	G	A	chr12_122659760_G_A	7	0.0397727	0.708854	0.151045	0.402961	SNP	7	176	NA	ENSG00000256028	ENSG00000256028	NA	rs35296629
QTS000036	ftp://ftp.ebi.ac.uk/pub/databases/spot/eQTL/sumstats/QTS000036/QTD000594/QTD000594.all.tsv.gz	ENSG00000256861	12	122659760	G	A	chr12_122659760_G_A	7	0.0397727	0.766801	0.0958163	0.321905	SNP	7	176	NA	ENSG00000256861	ENSG00000256861	NA	rs35296629
QTS000036	ftp://ftp.ebi.ac.uk/pub/databases/spot/eQTL/sumstats/QTS000036/QTD000594/QTD000594.all.tsv.gz	ENSG00000256950	12	122659760	G	A	chr12_122659760_G_A	7	0.0397727	0.699303	-0.140271	0.361743	SNP	7	176	NA	ENSG00000256950	ENSG00000256950	NA	rs35296629
QTS000036	ftp://ftp.ebi.ac.uk/pub/databases/spot/eQTL/sumstats/QTS000036/QTD000594/QTD000594.all.tsv.gz	ENSG00000280138	12	122659760	G	A	chr12_122659760_G_A	7	0.0397727	0.0210122	0.828045	0.351148	SNP	7	176	NA	ENSG00000280138	ENSG00000280138	NA	rs35296629
QTS000036	ftp://ftp.ebi.ac.uk/pub/databases/spot/eQTL/sumstats/QTS000036/QTD000594/QTD000594.all.tsv.gz	ENSG00000284934	12	122659760	G	A	chr12_122659760_G_A	7	0.0397727	0.981351	-0.00747303	0.318621	SNP	7	176	NA	ENSG00000284934	ENSG00000284934	NA	rs35296629
QTS000036	ftp://ftp.ebi.ac.uk/pub/databases/spot/eQTL/sumstats/QTS000036/QTD000594/QTD000594.all.tsv.gz	ENSG00000033030	12	122659894	G	C	chr12_122659894_G_C	59	0.454545	0.0599904	-0.24376	0.127614	SNP	96	176	NA	ENSG00000033030	ENSG00000033030	NA	rs612465
QTS000036	ftp://ftp.ebi.ac.uk/pub/databases/spot/eQTL/sumstats/QTS000036/QTD000594/QTD000594.all.tsv.gz	ENSG00000051825	12	122659894	G	C	chr12_122659894_G_C	59	0.454545	0.560951	0.0791529	0.13552	SNP	96	176	NA	ENSG00000051825	ENSG00000051825	NA	rs612465
QTS000036	ftp://ftp.ebi.ac.uk/pub/databases/spot/eQTL/sumstats/QTS000036/QTD000594/QTD000594.all.tsv.gz	ENSG00000086598	12	122659894	G	C	chr12_122659894_G_C	59	0.454545	0.454385	-0.108709	0.144543	SNP	96	176	NA	ENSG00000086598	ENSG00000086598	NA	rs612465
QTS000036	ftp://ftp.ebi.ac.uk/pub/databases/spot/eQTL/sumstats/QTS000036/QTD000594/QTD000594.all.tsv.gz	ENSG00000110801	12	122659894	G	C	chr12_122659894_G_C	59	0.454545	0.685333	0.056102	0.137912	SNP	96	176	NA	ENSG00000110801	ENSG00000110801	NA	rs612465
QTS000036	ftp://ftp.ebi.ac.uk/pub/databases/spot/eQTL/sumstats/QTS000036/QTD000594/QTD000594.all.tsv.gz	ENSG00000111011	12	122659894	G	C	chr12_122659894_G_C	59	0.454545	0.545163	-0.0744126	0.122424	SNP	96	176	NA	ENSG00000111011	ENSG00000111011	NA	rs612465
QTS000036	ftp://ftp.ebi.ac.uk/pub/databases/spot/eQTL/sumstats/QTS000036/QTD000594/QTD000594.all.tsv.gz	ENSG00000111328	12	122659894	G	C	chr12_122659894_G_C	59	0.454545	0.0977169	-0.253281	0.151012	SNP	96	176	NA	ENSG00000111328	ENSG00000111328	NA	rs612465
QTS000036	ftp://ftp.ebi.ac.uk/pub/databases/spot/eQTL/sumstats/QTS000036/QTD000594/QTD000594.all.tsv.gz	ENSG00000111358	12	122659894	G	C	chr12_122659894_G_C	59	0.454545	0.789563	-0.0382786	0.142913	SNP	96	176	NA	ENSG00000111358	ENSG00000111358	NA	rs612465
QTS000036	ftp://ftp.ebi.ac.uk/pub/databases/spot/eQTL/sumstats/QTS000036/QTD000594/QTD000594.all.tsv.gz	ENSG00000111361	12	122659894	G	C	chr12_122659894_G_C	59	0.454545	0.423073	0.119444	0.148272	SNP	96	176	NA	ENSG00000111361	ENSG00000111361	NA	rs612465
QTS000036	ftp://ftp.ebi.ac.uk/pub/databases/spot/eQTL/sumstats/QTS000036/QTD000594/QTD000594.all.tsv.gz	ENSG00000111364	12	122659894	G	C	chr12_122659894_G_C	59	0.454545	0.427251	-0.111336	0.139466	SNP	96	176	NA	ENSG00000111364	ENSG00000111364	NA	rs612465
QTS000036	ftp://ftp.ebi.ac.uk/pub/databases/spot/eQTL/sumstats/QTS000036/QTD000594/QTD000594.all.tsv.gz	ENSG00000130779	12	122659894	G	C	chr12_122659894_G_C	59	0.454545	0.726379	0.0509321	0.144992	SNP	96	176	NA	ENSG00000130779	ENSG00000130779	NA	rs612465
QTS000036	ftp://ftp.ebi.ac.uk/pub/databases/spot/eQTL/sumstats/QTS000036/QTD000594/QTD000594.all.tsv.gz	ENSG00000130921	12	122659894	G	C	chr12_122659894_G_C	59	0.454545	0.717226	-0.0495346	0.13625	SNP	96	176	NA	ENSG00000130921	ENSG00000130921	NA	rs612465
QTS000036	ftp://ftp.ebi.ac.uk/pub/databases/spot/eQTL/sumstats/QTS000036/QTD000594/QTD000594.all.tsv.gz	ENSG00000139697	12	122659894	G	C	chr12_122659894_G_C	59	0.454545	0.805859	0.0373215	0.151311	SNP	96	176	NA	ENSG00000139697	ENSG00000139697	NA	rs612465
QTS000036	ftp://ftp.ebi.ac.uk/pub/databases/spot/eQTL/sumstats/QTS000036/QTD000594/QTD000594.all.tsv.gz	ENSG00000139714	12	122659894	G	C	chr12_122659894_G_C	59	0.454545	0.132272	0.228777	0.150314	SNP	96	176	NA	ENSG00000139714	ENSG00000139714	NA	rs612465
QTS000036	ftp://ftp.ebi.ac.uk/pub/databases/spot/eQTL/sumstats/QTS000036/QTD000594/QTD000594.all.tsv.gz	ENSG00000139718	12	122659894	G	C	chr12_122659894_G_C	59	0.454545	0.837625	-0.032555	0.158299	SNP	96	176	NA	ENSG00000139718	ENSG00000139718	NA	rs612465
QTS000036	ftp://ftp.ebi.ac.uk/pub/databases/spot/eQTL/sumstats/QTS000036/QTD000594/QTD000594.all.tsv.gz	ENSG00000139719	12	122659894	G	C	chr12_122659894_G_C	59	0.454545	0.662789	-0.0655643	0.14975	SNP	96	176	NA	ENSG00000139719	ENSG00000139719	NA	rs612465
QTS000036	ftp://ftp.ebi.ac.uk/pub/databases/spot/eQTL/sumstats/QTS000036/QTD000594/QTD000594.all.tsv.gz	ENSG00000139722	12	122659894	G	C	chr12_122659894_G_C	59	0.454545	0.84891	-0.024567	0.128504	SNP	96	176	NA	ENSG00000139722	ENSG00000139722	NA	rs612465
QTS000036	ftp://ftp.ebi.ac.uk/pub/databases/spot/eQTL/sumstats/QTS000036/QTD000594/QTD000594.all.tsv.gz	ENSG00000139725	12	122659894	G	C	chr12_122659894_G_C	59	0.454545	0.312696	0.129031	0.126935	SNP	96	176	NA	ENSG00000139725	ENSG00000139725	NA	rs612465
QTS000036	ftp://ftp.ebi.ac.uk/pub/databases/spot/eQTL/sumstats/QTS000036/QTD000594/QTD000594.all.tsv.gz	ENSG00000139726	12	122659894	G	C	chr12_122659894_G_C	59	0.454545	0.322194	0.147537	0.148037	SNP	96	176	NA	ENSG00000139726	ENSG00000139726	NA	rs612465
QTS000036	ftp://ftp.ebi.ac.uk/pub/databases/spot/eQTL/sumstats/QTS000036/QTD000594/QTD000594.all.tsv.gz	ENSG00000150977	12	122659894	G	C	chr12_122659894_G_C	59	0.454545	0.231467	0.161582	0.133926	SNP	96	176	NA	ENSG00000150977	ENSG00000150977	NA	rs612465
QTS000036	ftp://ftp.ebi.ac.uk/pub/databases/spot/eQTL/sumstats/QTS000036/QTD000594/QTD000594.all.tsv.gz	ENSG00000158023	12	122659894	G	C	chr12_122659894_G_C	59	0.454545	0.528883	0.0972797	0.153754	SNP	96	176	NA	ENSG00000158023	ENSG00000158023	NA	rs612465
QTS000036	ftp://ftp.ebi.ac.uk/pub/databases/spot/eQTL/sumstats/QTS000036/QTD000594/QTD000594.all.tsv.gz	ENSG00000158104	12	122659894	G	C	chr12_122659894_G_C	59	0.454545	0.880719	-0.0215158	0.142889	SNP	96	176	NA	ENSG00000158104	ENSG00000158104	NA	rs612465
QTS000036	ftp://ftp.ebi.ac.uk/pub/databases/spot/eQTL/sumstats/QTS000036/QTD000594/QTD000594.all.tsv.gz	ENSG00000175727	12	122659894	G	C	chr12_122659894_G_C	59	0.454545	0.68057	0.0555584	0.134421	SNP	96	176	NA	ENSG00000175727	ENSG00000175727	NA	rs612465
QTS000036	ftp://ftp.ebi.ac.uk/pub/databases/spot/eQTL/sumstats/QTS000036/QTD000594/QTD000594.all.tsv.gz	ENSG00000182196	12	122659894	G	C	chr12_122659894_G_C	59	0.454545	0.111103	-0.219793	0.136303	SNP	96	176	NA	ENSG00000182196	ENSG00000182196	NA	rs612465
QTS000036	ftp://ftp.ebi.ac.uk/pub/databases/spot/eQTL/sumstats/QTS000036/QTD000594/QTD000594.all.tsv.gz	ENSG00000183955	12	122659894	G	C	chr12_122659894_G_C	59	0.454545	0.541792	0.0956675	0.156078	SNP	96	176	NA	ENSG00000183955	ENSG00000183955	NA	rs612465
QTS000036	ftp://ftp.ebi.ac.uk/pub/databases/spot/eQTL/sumstats/QTS000036/QTD000594/QTD000594.all.tsv.gz	ENSG00000184047	12	122659894	G	C	chr12_122659894_G_C	59	0.454545	0.77104	-0.0391582	0.134065	SNP	96	176	NA	ENSG00000184047	ENSG00000184047	NA	rs612465
QTS000036	ftp://ftp.ebi.ac.uk/pub/databases/spot/eQTL/sumstats/QTS000036/QTD000594/QTD000594.all.tsv.gz	ENSG00000184209	12	122659894	G	C	chr12_122659894_G_C	59	0.454545	0.494424	0.0923437	0.134476	SNP	96	176	NA	ENSG00000184209	ENSG00000184209	NA	rs612465
QTS000036	ftp://ftp.ebi.ac.uk/pub/databases/spot/eQTL/sumstats/QTS000036/QTD000594/QTD000594.all.tsv.gz	ENSG00000184445	12	122659894	G	C	chr12_122659894_G_C	59	0.454545	0.858297	0.0271341	0.151446	SNP	96	176	NA	ENSG00000184445	ENSG00000184445	NA	rs612465
QTS000036	ftp://ftp.ebi.ac.uk/pub/databases/spot/eQTL/sumstats/QTS000036/QTD000594/QTD000594.all.tsv.gz	ENSG00000188026	12	122659894	G	C	chr12_122659894_G_C	59	0.454545	0.450525	0.102694	0.13538	SNP	96	176	NA	ENSG00000188026	ENSG00000188026	NA	rs612465
QTS000036	ftp://ftp.ebi.ac.uk/pub/databases/spot/eQTL/sumstats/QTS000036/QTD000594/QTD000594.all.tsv.gz	ENSG00000188735	12	122659894	G	C	chr12_122659894_G_C	59	0.454545	0.562555	0.0882104	0.15165	SNP	96	176	NA	ENSG00000188735	ENSG00000188735	NA	rs612465
QTS000036	ftp://ftp.ebi.ac.uk/pub/databases/spot/eQTL/sumstats/QTS000036/QTD000594/QTD000594.all.tsv.gz	ENSG00000212694	12	122659894	G	C	chr12_122659894_G_C	59	0.454545	0.373348	0.130003	0.145151	SNP	96	176	NA	ENSG00000212694	ENSG00000212694	NA	rs612465
QTS000036	ftp://ftp.ebi.ac.uk/pub/databases/spot/eQTL/sumstats/QTS000036/QTD000594/QTD000594.all.tsv.gz	ENSG00000256028	12	122659894	G	C	chr12_122659894_G_C	59	0.454545	0.503449	-0.1126	0.16747	SNP	96	176	NA	ENSG00000256028	ENSG00000256028	NA	rs612465
QTS000036	ftp://ftp.ebi.ac.uk/pub/databases/spot/eQTL/sumstats/QTS000036/QTD000594/QTD000594.all.tsv.gz	ENSG00000256861	12	122659894	G	C	chr12_122659894_G_C	59	0.454545	0.183297	-0.178031	0.132538	SNP	96	176	NA	ENSG00000256861	ENSG00000256861	NA	rs612465
QTS000036	ftp://ftp.ebi.ac.uk/pub/databases/spot/eQTL/sumstats/QTS000036/QTD000594/QTD000594.all.tsv.gz	ENSG00000256950	12	122659894	G	C	chr12_122659894_G_C	59	0.454545	0.745602	0.0490768	0.1507	SNP	96	176	NA	ENSG00000256950	ENSG00000256950	NA	rs612465
QTS000036	ftp://ftp.ebi.ac.uk/pub/databases/spot/eQTL/sumstats/QTS000036/QTD000594/QTD000594.all.tsv.gz	ENSG00000280138	12	122659894	G	C	chr12_122659894_G_C	59	0.454545	0.10441	-0.244867	0.148942	SNP	96	176	NA	ENSG00000280138	ENSG00000280138	NA	rs612465
QTS000036	ftp://ftp.ebi.ac.uk/pub/databases/spot/eQTL/sumstats/QTS000036/QTD000594/QTD000594.all.tsv.gz	ENSG00000284934	12	122659894	G	C	chr12_122659894_G_C	59	0.454545	0.691865	-0.0527409	0.132555	SNP	96	176	NA	ENSG00000284934	ENSG00000284934	NA	rs612465
QTS000036	ftp://ftp.ebi.ac.uk/pub/databases/spot/eQTL/sumstats/QTS000036/QTD000594/QTD000594.all.tsv.gz	ENSG00000033030	12	122660033	G	T	chr12_122660033_G_T	59	0.454545	0.0578246	-0.243739	0.126489	SNP	96	176	NA	ENSG00000033030	ENSG00000033030	NA	rs2936731
QTS000036	ftp://ftp.ebi.ac.uk/pub/databases/spot/eQTL/sumstats/QTS000036/QTD000594/QTD000594.all.tsv.gz	ENSG00000051825	12	122660033	G	T	chr12_122660033_G_T	59	0.454545	0.557607	0.0791575	0.134377	SNP	96	176	NA	ENSG00000051825	ENSG00000051825	NA	rs2936731
QTS000036	ftp://ftp.ebi.ac.uk/pub/databases/spot/eQTL/sumstats/QTS000036/QTD000594/QTD000594.all.tsv.gz	ENSG00000086598	12	122660033	G	T	chr12_122660033_G_T	59	0.454545	0.445382	-0.10995	0.143307	SNP	96	176	NA	ENSG00000086598	ENSG00000086598	NA	rs2936731
QTS000036	ftp://ftp.ebi.ac.uk/pub/databases/spot/eQTL/sumstats/QTS000036/QTD000594/QTD000594.all.tsv.gz	ENSG00000110801	12	122660033	G	T	chr12_122660033_G_T	59	0.454545	0.703341	0.0522866	0.136772	SNP	96	176	NA	ENSG00000110801	ENSG00000110801	NA	rs2936731
QTS000036	ftp://ftp.ebi.ac.uk/pub/databases/spot/eQTL/sumstats/QTS000036/QTD000594/QTD000594.all.tsv.gz	ENSG00000111011	12	122660033	G	T	chr12_122660033_G_T	59	0.454545	0.536973	-0.0752926	0.121383	SNP	96	176	NA	ENSG00000111011	ENSG00000111011	NA	rs2936731
QTS000036	ftp://ftp.ebi.ac.uk/pub/databases/spot/eQTL/sumstats/QTS000036/QTD000594/QTD000594.all.tsv.gz	ENSG00000111328	12	122660033	G	T	chr12_122660033_G_T	59	0.454545	0.0976656	-0.251191	0.149742	SNP	96	176	NA	ENSG00000111328	ENSG00000111328	NA	rs2936731
QTS000036	ftp://ftp.ebi.ac.uk/pub/databases/spot/eQTL/sumstats/QTS000036/QTD000594/QTD000594.all.tsv.gz	ENSG00000111358	12	122660033	G	T	chr12_122660033_G_T	59	0.454545	0.803654	-0.0353614	0.141721	SNP	96	176	NA	ENSG00000111358	ENSG00000111358	NA	rs2936731
QTS000036	ftp://ftp.ebi.ac.uk/pub/databases/spot/eQTL/sumstats/QTS000036/QTD000594/QTD000594.all.tsv.gz	ENSG00000111361	12	122660033	G	T	chr12_122660033_G_T	59	0.454545	0.414288	0.120688	0.147002	SNP	96	176	NA	ENSG00000111361	ENSG00000111361	NA	rs2936731
QTS000036	ftp://ftp.ebi.ac.uk/pub/databases/spot/eQTL/sumstats/QTS000036/QTD000594/QTD000594.all.tsv.gz	ENSG00000111364	12	122660033	G	T	chr12_122660033_G_T	59	0.454545	0.418155	-0.112577	0.138271	SNP	96	176	NA	ENSG00000111364	ENSG00000111364	NA	rs2936731
QTS000036	ftp://ftp.ebi.ac.uk/pub/databases/spot/eQTL/sumstats/QTS000036/QTD000594/QTD000594.all.tsv.gz	ENSG00000130779	12	122660033	G	T	chr12_122660033_G_T	59	0.454545	0.760475	0.0440016	0.143803	SNP	96	176	NA	ENSG00000130779	ENSG00000130779	NA	rs2936731
QTS000036	ftp://ftp.ebi.ac.uk/pub/databases/spot/eQTL/sumstats/QTS000036/QTD000594/QTD000594.all.tsv.gz	ENSG00000130921	12	122660033	G	T	chr12_122660033_G_T	59	0.454545	0.735158	-0.0458802	0.135121	SNP	96	176	NA	ENSG00000130921	ENSG00000130921	NA	rs2936731
QTS000036	ftp://ftp.ebi.ac.uk/pub/databases/spot/eQTL/sumstats/QTS000036/QTD000594/QTD000594.all.tsv.gz	ENSG00000139697	12	122660033	G	T	chr12_122660033_G_T	59	0.454545	0.79786	0.0385653	0.150035	SNP	96	176	NA	ENSG00000139697	ENSG00000139697	NA	rs2936731
QTS000036	ftp://ftp.ebi.ac.uk/pub/databases/spot/eQTL/sumstats/QTS000036/QTD000594/QTD000594.all.tsv.gz	ENSG00000139714	12	122660033	G	T	chr12_122660033_G_T	59	0.454545	0.138518	0.223312	0.149123	SNP	96	176	NA	ENSG00000139714	ENSG00000139714	NA	rs2936731
QTS000036	ftp://ftp.ebi.ac.uk/pub/databases/spot/eQTL/sumstats/QTS000036/QTD000594/QTD000594.all.tsv.gz	ENSG00000139718	12	122660033	G	T	chr12_122660033_G_T	59	0.454545	0.815671	-0.0367195	0.156956	SNP	96	176	NA	ENSG00000139718	ENSG00000139718	NA	rs2936731
QTS000036	ftp://ftp.ebi.ac.uk/pub/databases/spot/eQTL/sumstats/QTS000036/QTD000594/QTD000594.all.tsv.gz	ENSG00000139719	12	122660033	G	T	chr12_122660033_G_T	59	0.454545	0.64373	-0.0689475	0.148468	SNP	96	176	NA	ENSG00000139719	ENSG00000139719	NA	rs2936731
QTS000036	ftp://ftp.ebi.ac.uk/pub/databases/spot/eQTL/sumstats/QTS000036/QTD000594/QTD000594.all.tsv.gz	ENSG00000139722	12	122660033	G	T	chr12_122660033_G_T	59	0.454545	0.847977	-0.0245129	0.127424	SNP	96	176	NA	ENSG00000139722	ENSG00000139722	NA	rs2936731
QTS000036	ftp://ftp.ebi.ac.uk/pub/databases/spot/eQTL/sumstats/QTS000036/QTD000594/QTD000594.all.tsv.gz	ENSG00000139725	12	122660033	G	T	chr12_122660033_G_T	59	0.454545	0.271879	0.139159	0.125708	SNP	96	176	NA	ENSG00000139725	ENSG00000139725	NA	rs2936731
QTS000036	ftp://ftp.ebi.ac.uk/pub/databases/spot/eQTL/sumstats/QTS000036/QTD000594/QTD000594.all.tsv.gz	ENSG00000139726	12	122660033	G	T	chr12_122660033_G_T	59	0.454545	0.344542	0.139728	0.146879	SNP	96	176	NA	ENSG00000139726	ENSG00000139726	NA	rs2936731
QTS000036	ftp://ftp.ebi.ac.uk/pub/databases/spot/eQTL/sumstats/QTS000036/QTD000594/QTD000594.all.tsv.gz	ENSG00000150977	12	122660033	G	T	chr12_122660033_G_T	59	0.454545	0.221774	0.16357	0.132746	SNP	96	176	NA	ENSG00000150977	ENSG00000150977	NA	rs2936731
QTS000036	ftp://ftp.ebi.ac.uk/pub/databases/spot/eQTL/sumstats/QTS000036/QTD000594/QTD000594.all.tsv.gz	ENSG00000158023	12	122660033	G	T	chr12_122660033_G_T	59	0.454545	0.55741	0.0898887	0.152517	SNP	96	176	NA	ENSG00000158023	ENSG00000158023	NA	rs2936731
QTS000036	ftp://ftp.ebi.ac.uk/pub/databases/spot/eQTL/sumstats/QTS000036/QTD000594/QTD000594.all.tsv.gz	ENSG00000158104	12	122660033	G	T	chr12_122660033_G_T	59	0.454545	0.878587	-0.0217193	0.141688	SNP	96	176	NA	ENSG00000158104	ENSG00000158104	NA	rs2936731
QTS000036	ftp://ftp.ebi.ac.uk/pub/databases/spot/eQTL/sumstats/QTS000036/QTD000594/QTD000594.all.tsv.gz	ENSG00000175727	12	122660033	G	T	chr12_122660033_G_T	59	0.454545	0.692905	0.0528501	0.133304	SNP	96	176	NA	ENSG00000175727	ENSG00000175727	NA	rs2936731
QTS000036	ftp://ftp.ebi.ac.uk/pub/databases/spot/eQTL/sumstats/QTS000036/QTD000594/QTD000594.all.tsv.gz	ENSG00000182196	12	122660033	G	T	chr12_122660033_G_T	59	0.454545	0.110823	-0.218114	0.135154	SNP	96	176	NA	ENSG00000182196	ENSG00000182196	NA	rs2936731
QTS000036	ftp://ftp.ebi.ac.uk/pub/databases/spot/eQTL/sumstats/QTS000036/QTD000594/QTD000594.all.tsv.gz	ENSG00000183955	12	122660033	G	T	chr12_122660033_G_T	59	0.454545	0.546306	0.0938091	0.154776	SNP	96	176	NA	ENSG00000183955	ENSG00000183955	NA	rs2936731
QTS000036	ftp://ftp.ebi.ac.uk/pub/databases/spot/eQTL/sumstats/QTS000036/QTD000594/QTD000594.all.tsv.gz	ENSG00000184047	12	122660033	G	T	chr12_122660033_G_T	59	0.454545	0.774787	-0.0381765	0.132941	SNP	96	176	NA	ENSG00000184047	ENSG00000184047	NA	rs2936731
QTS000036	ftp://ftp.ebi.ac.uk/pub/databases/spot/eQTL/sumstats/QTS000036/QTD000594/QTD000594.all.tsv.gz	ENSG00000184209	12	122660033	G	T	chr12_122660033_G_T	59	0.454545	0.487774	0.092979	0.133333	SNP	96	176	NA	ENSG00000184209	ENSG00000184209	NA	rs2936731
QTS000036	ftp://ftp.ebi.ac.uk/pub/databases/spot/eQTL/sumstats/QTS000036/QTD000594/QTD000594.all.tsv.gz	ENSG00000184445	12	122660033	G	T	chr12_122660033_G_T	59	0.454545	0.893097	0.0202528	0.150188	SNP	96	176	NA	ENSG00000184445	ENSG00000184445	NA	rs2936731
QTS000036	ftp://ftp.ebi.ac.uk/pub/databases/spot/eQTL/sumstats/QTS000036/QTD000594/QTD000594.all.tsv.gz	ENSG00000188026	12	122660033	G	T	chr12_122660033_G_T	59	0.454545	0.415142	0.109939	0.134156	SNP	96	176	NA	ENSG00000188026	ENSG00000188026	NA	rs2936731
QTS000036	ftp://ftp.ebi.ac.uk/pub/databases/spot/eQTL/sumstats/QTS000036/QTD000594/QTD000594.all.tsv.gz	ENSG00000188735	12	122660033	G	T	chr12_122660033_G_T	59	0.454545	0.562525	0.0874762	0.150376	SNP	96	176	NA	ENSG00000188735	ENSG00000188735	NA	rs2936731
QTS000036	ftp://ftp.ebi.ac.uk/pub/databases/spot/eQTL/sumstats/QTS000036/QTD000594/QTD000594.all.tsv.gz	ENSG00000212694	12	122660033	G	T	chr12_122660033_G_T	59	0.454545	0.343334	0.137171	0.143828	SNP	96	176	NA	ENSG00000212694	ENSG00000212694	NA	rs2936731
QTS000036	ftp://ftp.ebi.ac.uk/pub/databases/spot/eQTL/sumstats/QTS000036/QTD000594/QTD000594.all.tsv.gz	ENSG00000256028	12	122660033	G	T	chr12_122660033_G_T	59	0.454545	0.499523	-0.11268	0.166054	SNP	96	176	NA	ENSG00000256028	ENSG00000256028	NA	rs2936731
QTS000036	ftp://ftp.ebi.ac.uk/pub/databases/spot/eQTL/sumstats/QTS000036/QTD000594/QTD000594.all.tsv.gz	ENSG00000256861	12	122660033	G	T	chr12_122660033_G_T	59	0.454545	0.189698	-0.174019	0.13147	SNP	96	176	NA	ENSG00000256861	ENSG00000256861	NA	rs2936731
QTS000036	ftp://ftp.ebi.ac.uk/pub/databases/spot/eQTL/sumstats/QTS000036/QTD000594/QTD000594.all.tsv.gz	ENSG00000256950	12	122660033	G	T	chr12_122660033_G_T	59	0.454545	0.735538	0.0506615	0.149425	SNP	96	176	NA	ENSG00000256950	ENSG00000256950	NA	rs2936731
QTS000036	ftp://ftp.ebi.ac.uk/pub/databases/spot/eQTL/sumstats/QTS000036/QTD000594/QTD000594.all.tsv.gz	ENSG00000280138	12	122660033	G	T	chr12_122660033_G_T	59	0.454545	0.0974624	-0.247718	0.147581	SNP	96	176	NA	ENSG00000280138	ENSG00000280138	NA	rs2936731
QTS000036	ftp://ftp.ebi.ac.uk/pub/databases/spot/eQTL/sumstats/QTS000036/QTD000594/QTD000594.all.tsv.gz	ENSG00000284934	12	122660033	G	T	chr12_122660033_G_T	59	0.454545	0.695115	-0.0517175	0.131445	SNP	96	176	NA	ENSG00000284934	ENSG00000284934	NA	rs2936731
QTS000036	ftp://ftp.ebi.ac.uk/pub/databases/spot/eQTL/sumstats/QTS000036/QTD000594/QTD000594.all.tsv.gz	ENSG00000033030	12	122661281	C	T	chr12_122661281_C_T	31	0.215909	0.207566	-0.194361	0.152871	SNP	38	176	NA	ENSG00000033030	ENSG00000033030	NA	rs12821949
QTS000036	ftp://ftp.ebi.ac.uk/pub/databases/spot/eQTL/sumstats/QTS000036/QTD000594/QTD000594.all.tsv.gz	ENSG00000051825	12	122661281	C	T	chr12_122661281_C_T	31	0.215909	0.836889	-0.0331649	0.160526	SNP	38	176	NA	ENSG00000051825	ENSG00000051825	NA	rs12821949
QTS000036	ftp://ftp.ebi.ac.uk/pub/databases/spot/eQTL/sumstats/QTS000036/QTD000594/QTD000594.all.tsv.gz	ENSG00000086598	12	122661281	C	T	chr12_122661281_C_T	31	0.215909	0.896225	0.0224463	0.171502	SNP	38	176	NA	ENSG00000086598	ENSG00000086598	NA	rs12821949
QTS000036	ftp://ftp.ebi.ac.uk/pub/databases/spot/eQTL/sumstats/QTS000036/QTD000594/QTD000594.all.tsv.gz	ENSG00000110801	12	122661281	C	T	chr12_122661281_C_T	31	0.215909	0.304496	-0.16756	0.162047	SNP	38	176	NA	ENSG00000110801	ENSG00000110801	NA	rs12821949
QTS000036	ftp://ftp.ebi.ac.uk/pub/databases/spot/eQTL/sumstats/QTS000036/QTD000594/QTD000594.all.tsv.gz	ENSG00000111011	12	122661281	C	T	chr12_122661281_C_T	31	0.215909	0.18156	-0.193306	0.143332	SNP	38	176	NA	ENSG00000111011	ENSG00000111011	NA	rs12821949
QTS000036	ftp://ftp.ebi.ac.uk/pub/databases/spot/eQTL/sumstats/QTS000036/QTD000594/QTD000594.all.tsv.gz	ENSG00000111328	12	122661281	C	T	chr12_122661281_C_T	31	0.215909	0.917164	-0.0189798	0.181865	SNP	38	176	NA	ENSG00000111328	ENSG00000111328	NA	rs12821949
QTS000036	ftp://ftp.ebi.ac.uk/pub/databases/spot/eQTL/sumstats/QTS000036/QTD000594/QTD000594.all.tsv.gz	ENSG00000111358	12	122661281	C	T	chr12_122661281_C_T	31	0.215909	0.745697	-0.0549834	0.168903	SNP	38	176	NA	ENSG00000111358	ENSG00000111358	NA	rs12821949
QTS000036	ftp://ftp.ebi.ac.uk/pub/databases/spot/eQTL/sumstats/QTS000036/QTD000594/QTD000594.all.tsv.gz	ENSG00000111361	12	122661281	C	T	chr12_122661281_C_T	31	0.215909	0.108395	0.281117	0.172986	SNP	38	176	NA	ENSG00000111361	ENSG00000111361	NA	rs12821949
QTS000036	ftp://ftp.ebi.ac.uk/pub/databases/spot/eQTL/sumstats/QTS000036/QTD000594/QTD000594.all.tsv.gz	ENSG00000111364	12	122661281	C	T	chr12_122661281_C_T	31	0.215909	0.230985	-0.198035	0.163969	SNP	38	176	NA	ENSG00000111364	ENSG00000111364	NA	rs12821949
QTS000036	ftp://ftp.ebi.ac.uk/pub/databases/spot/eQTL/sumstats/QTS000036/QTD000594/QTD000594.all.tsv.gz	ENSG00000130779	12	122661281	C	T	chr12_122661281_C_T	31	0.215909	0.366263	0.155082	0.170593	SNP	38	176	NA	ENSG00000130779	ENSG00000130779	NA	rs12821949
QTS000036	ftp://ftp.ebi.ac.uk/pub/databases/spot/eQTL/sumstats/QTS000036/QTD000594/QTD000594.all.tsv.gz	ENSG00000130921	12	122661281	C	T	chr12_122661281_C_T	31	0.215909	0.440582	0.124496	0.160559	SNP	38	176	NA	ENSG00000130921	ENSG00000130921	NA	rs12821949
QTS000036	ftp://ftp.ebi.ac.uk/pub/databases/spot/eQTL/sumstats/QTS000036/QTD000594/QTD000594.all.tsv.gz	ENSG00000139697	12	122661281	C	T	chr12_122661281_C_T	31	0.215909	0.0934196	0.298354	0.175551	SNP	38	176	NA	ENSG00000139697	ENSG00000139697	NA	rs12821949
QTS000036	ftp://ftp.ebi.ac.uk/pub/databases/spot/eQTL/sumstats/QTS000036/QTD000594/QTD000594.all.tsv.gz	ENSG00000139714	12	122661281	C	T	chr12_122661281_C_T	31	0.215909	0.378222	0.159127	0.179501	SNP	38	176	NA	ENSG00000139714	ENSG00000139714	NA	rs12821949
QTS000036	ftp://ftp.ebi.ac.uk/pub/databases/spot/eQTL/sumstats/QTS000036/QTD000594/QTD000594.all.tsv.gz	ENSG00000139718	12	122661281	C	T	chr12_122661281_C_T	31	0.215909	0.849872	-0.0355462	0.187139	SNP	38	176	NA	ENSG00000139718	ENSG00000139718	NA	rs12821949
QTS000036	ftp://ftp.ebi.ac.uk/pub/databases/spot/eQTL/sumstats/QTS000036/QTD000594/QTD000594.all.tsv.gz	ENSG00000139719	12	122661281	C	T	chr12_122661281_C_T	31	0.215909	0.676569	-0.0741478	0.177045	SNP	38	176	NA	ENSG00000139719	ENSG00000139719	NA	rs12821949
QTS000036	ftp://ftp.ebi.ac.uk/pub/databases/spot/eQTL/sumstats/QTS000036/QTD000594/QTD000594.all.tsv.gz	ENSG00000139722	12	122661281	C	T	chr12_122661281_C_T	31	0.215909	0.452197	0.114393	0.151364	SNP	38	176	NA	ENSG00000139722	ENSG00000139722	NA	rs12821949
QTS000036	ftp://ftp.ebi.ac.uk/pub/databases/spot/eQTL/sumstats/QTS000036/QTD000594/QTD000594.all.tsv.gz	ENSG00000139725	12	122661281	C	T	chr12_122661281_C_T	31	0.215909	0.757955	0.0467062	0.151001	SNP	38	176	NA	ENSG00000139725	ENSG00000139725	NA	rs12821949
QTS000036	ftp://ftp.ebi.ac.uk/pub/databases/spot/eQTL/sumstats/QTS000036/QTD000594/QTD000594.all.tsv.gz	ENSG00000139726	12	122661281	C	T	chr12_122661281_C_T	31	0.215909	0.464301	-0.129119	0.17553	SNP	38	176	NA	ENSG00000139726	ENSG00000139726	NA	rs12821949
QTS000036	ftp://ftp.ebi.ac.uk/pub/databases/spot/eQTL/sumstats/QTS000036/QTD000594/QTD000594.all.tsv.gz	ENSG00000150977	12	122661281	C	T	chr12_122661281_C_T	31	0.215909	0.853965	0.029522	0.159832	SNP	38	176	NA	ENSG00000150977	ENSG00000150977	NA	rs12821949
QTS000036	ftp://ftp.ebi.ac.uk/pub/databases/spot/eQTL/sumstats/QTS000036/QTD000594/QTD000594.all.tsv.gz	ENSG00000158023	12	122661281	C	T	chr12_122661281_C_T	31	0.215909	0.758702	-0.0561561	0.182133	SNP	38	176	NA	ENSG00000158023	ENSG00000158023	NA	rs12821949
QTS000036	ftp://ftp.ebi.ac.uk/pub/databases/spot/eQTL/sumstats/QTS000036/QTD000594/QTD000594.all.tsv.gz	ENSG00000158104	12	122661281	C	T	chr12_122661281_C_T	31	0.215909	0.849911	0.0320732	0.168899	SNP	38	176	NA	ENSG00000158104	ENSG00000158104	NA	rs12821949
QTS000036	ftp://ftp.ebi.ac.uk/pub/databases/spot/eQTL/sumstats/QTS000036/QTD000594/QTD000594.all.tsv.gz	ENSG00000175727	12	122661281	C	T	chr12_122661281_C_T	31	0.215909	0.928491	0.014325	0.159079	SNP	38	176	NA	ENSG00000175727	ENSG00000175727	NA	rs12821949
QTS000036	ftp://ftp.ebi.ac.uk/pub/databases/spot/eQTL/sumstats/QTS000036/QTD000594/QTD000594.all.tsv.gz	ENSG00000182196	12	122661281	C	T	chr12_122661281_C_T	31	0.215909	0.599481	0.0863002	0.163628	SNP	38	176	NA	ENSG00000182196	ENSG00000182196	NA	rs12821949
QTS000036	ftp://ftp.ebi.ac.uk/pub/databases/spot/eQTL/sumstats/QTS000036/QTD000594/QTD000594.all.tsv.gz	ENSG00000183955	12	122661281	C	T	chr12_122661281_C_T	31	0.215909	0.105127	0.298093	0.181699	SNP	38	176	NA	ENSG00000183955	ENSG00000183955	NA	rs12821949
QTS000036	ftp://ftp.ebi.ac.uk/pub/databases/spot/eQTL/sumstats/QTS000036/QTD000594/QTD000594.all.tsv.gz	ENSG00000184047	12	122661281	C	T	chr12_122661281_C_T	31	0.215909	0.404251	-0.132394	0.157826	SNP	38	176	NA	ENSG00000184047	ENSG00000184047	NA	rs12821949
QTS000036	ftp://ftp.ebi.ac.uk/pub/databases/spot/eQTL/sumstats/QTS000036/QTD000594/QTD000594.all.tsv.gz	ENSG00000184209	12	122661281	C	T	chr12_122661281_C_T	31	0.215909	0.637513	0.0753387	0.159235	SNP	38	176	NA	ENSG00000184209	ENSG00000184209	NA	rs12821949
QTS000036	ftp://ftp.ebi.ac.uk/pub/databases/spot/eQTL/sumstats/QTS000036/QTD000594/QTD000594.all.tsv.gz	ENSG00000184445	12	122661281	C	T	chr12_122661281_C_T	31	0.215909	0.969748	-0.00681396	0.179068	SNP	38	176	NA	ENSG00000184445	ENSG00000184445	NA	rs12821949
QTS000036	ftp://ftp.ebi.ac.uk/pub/databases/spot/eQTL/sumstats/QTS000036/QTD000594/QTD000594.all.tsv.gz	ENSG00000188026	12	122661281	C	T	chr12_122661281_C_T	31	0.215909	0.673721	-0.0678329	0.160465	SNP	38	176	NA	ENSG00000188026	ENSG00000188026	NA	rs12821949
QTS000036	ftp://ftp.ebi.ac.uk/pub/databases/spot/eQTL/sumstats/QTS000036/QTD000594/QTD000594.all.tsv.gz	ENSG00000188735	12	122661281	C	T	chr12_122661281_C_T	31	0.215909	0.25362	0.204908	0.178094	SNP	38	176	NA	ENSG00000188735	ENSG00000188735	NA	rs12821949
QTS000036	ftp://ftp.ebi.ac.uk/pub/databases/spot/eQTL/sumstats/QTS000036/QTD000594/QTD000594.all.tsv.gz	ENSG00000212694	12	122661281	C	T	chr12_122661281_C_T	31	0.215909	0.80985	-0.0416429	0.172448	SNP	38	176	NA	ENSG00000212694	ENSG00000212694	NA	rs12821949
QTS000036	ftp://ftp.ebi.ac.uk/pub/databases/spot/eQTL/sumstats/QTS000036/QTD000594/QTD000594.all.tsv.gz	ENSG00000256028	12	122661281	C	T	chr12_122661281_C_T	31	0.215909	0.37336	-0.176893	0.197509	SNP	38	176	NA	ENSG00000256028	ENSG00000256028	NA	rs12821949
QTS000036	ftp://ftp.ebi.ac.uk/pub/databases/spot/eQTL/sumstats/QTS000036/QTD000594/QTD000594.all.tsv.gz	ENSG00000256861	12	122661281	C	T	chr12_122661281_C_T	31	0.215909	0.248213	-0.182897	0.157145	SNP	38	176	NA	ENSG00000256861	ENSG00000256861	NA	rs12821949
QTS000036	ftp://ftp.ebi.ac.uk/pub/databases/spot/eQTL/sumstats/QTS000036/QTD000594/QTD000594.all.tsv.gz	ENSG00000256950	12	122661281	C	T	chr12_122661281_C_T	31	0.215909	0.169186	-0.244353	0.175999	SNP	38	176	NA	ENSG00000256950	ENSG00000256950	NA	rs12821949
QTS000036	ftp://ftp.ebi.ac.uk/pub/databases/spot/eQTL/sumstats/QTS000036/QTD000594/QTD000594.all.tsv.gz	ENSG00000280138	12	122661281	C	T	chr12_122661281_C_T	31	0.215909	0.829362	-0.0387579	0.1792	SNP	38	176	NA	ENSG00000280138	ENSG00000280138	NA	rs12821949
QTS000036	ftp://ftp.ebi.ac.uk/pub/databases/spot/eQTL/sumstats/QTS000036/QTD000594/QTD000594.all.tsv.gz	ENSG00000284934	12	122661281	C	T	chr12_122661281_C_T	31	0.215909	0.380344	-0.137717	0.156047	SNP	38	176	NA	ENSG00000284934	ENSG00000284934	NA	rs12821949
QTS000036	ftp://ftp.ebi.ac.uk/pub/databases/spot/eQTL/sumstats/QTS000036/QTD000594/QTD000594.all.tsv.gz	ENSG00000033030	12	122661317	C	T	chr12_122661317_C_T	58	0.443182	0.174444	-0.168385	0.122798	SNP	78	176	NA	ENSG00000033030	ENSG00000033030	NA	rs2245199
QTS000036	ftp://ftp.ebi.ac.uk/pub/databases/spot/eQTL/sumstats/QTS000036/QTD000594/QTD000594.all.tsv.gz	ENSG00000051825	12	122661317	C	T	chr12_122661317_C_T	58	0.443182	0.304729	-0.132586	0.128286	SNP	78	176	NA	ENSG00000051825	ENSG00000051825	NA	rs2245199
QTS000036	ftp://ftp.ebi.ac.uk/pub/databases/spot/eQTL/sumstats/QTS000036/QTD000594/QTD000594.all.tsv.gz	ENSG00000086598	12	122661317	C	T	chr12_122661317_C_T	58	0.443182	0.468694	0.100169	0.137527	SNP	78	176	NA	ENSG00000086598	ENSG00000086598	NA	rs2245199
QTS000036	ftp://ftp.ebi.ac.uk/pub/databases/spot/eQTL/sumstats/QTS000036/QTD000594/QTD000594.all.tsv.gz	ENSG00000110801	12	122661317	C	T	chr12_122661317_C_T	58	0.443182	0.660253	0.0578871	0.131162	SNP	78	176	NA	ENSG00000110801	ENSG00000110801	NA	rs2245199
QTS000036	ftp://ftp.ebi.ac.uk/pub/databases/spot/eQTL/sumstats/QTS000036/QTD000594/QTD000594.all.tsv.gz	ENSG00000111011	12	122661317	C	T	chr12_122661317_C_T	58	0.443182	0.106073	-0.187638	0.114689	SNP	78	176	NA	ENSG00000111011	ENSG00000111011	NA	rs2245199
QTS000036	ftp://ftp.ebi.ac.uk/pub/databases/spot/eQTL/sumstats/QTS000036/QTD000594/QTD000594.all.tsv.gz	ENSG00000111328	12	122661317	C	T	chr12_122661317_C_T	58	0.443182	0.353726	-0.135787	0.145499	SNP	78	176	NA	ENSG00000111328	ENSG00000111328	NA	rs2245199
QTS000036	ftp://ftp.ebi.ac.uk/pub/databases/spot/eQTL/sumstats/QTS000036/QTD000594/QTD000594.all.tsv.gz	ENSG00000111358	12	122661317	C	T	chr12_122661317_C_T	58	0.443182	0.893465	-0.0182751	0.135993	SNP	78	176	NA	ENSG00000111358	ENSG00000111358	NA	rs2245199
QTS000036	ftp://ftp.ebi.ac.uk/pub/databases/spot/eQTL/sumstats/QTS000036/QTD000594/QTD000594.all.tsv.gz	ENSG00000111361	12	122661317	C	T	chr12_122661317_C_T	58	0.443182	0.562641	0.0821938	0.141337	SNP	78	176	NA	ENSG00000111361	ENSG00000111361	NA	rs2245199
QTS000036	ftp://ftp.ebi.ac.uk/pub/databases/spot/eQTL/sumstats/QTS000036/QTD000594/QTD000594.all.tsv.gz	ENSG00000111364	12	122661317	C	T	chr12_122661317_C_T	58	0.443182	0.608634	-0.0683897	0.132999	SNP	78	176	NA	ENSG00000111364	ENSG00000111364	NA	rs2245199
QTS000036	ftp://ftp.ebi.ac.uk/pub/databases/spot/eQTL/sumstats/QTS000036/QTD000594/QTD000594.all.tsv.gz	ENSG00000130779	12	122661317	C	T	chr12_122661317_C_T	58	0.443182	0.943688	0.00978314	0.138032	SNP	78	176	NA	ENSG00000130779	ENSG00000130779	NA	rs2245199
QTS000036	ftp://ftp.ebi.ac.uk/pub/databases/spot/eQTL/sumstats/QTS000036/QTD000594/QTD000594.all.tsv.gz	ENSG00000130921	12	122661317	C	T	chr12_122661317_C_T	58	0.443182	0.44469	0.0992842	0.129208	SNP	78	176	NA	ENSG00000130921	ENSG00000130921	NA	rs2245199
QTS000036	ftp://ftp.ebi.ac.uk/pub/databases/spot/eQTL/sumstats/QTS000036/QTD000594/QTD000594.all.tsv.gz	ENSG00000139697	12	122661317	C	T	chr12_122661317_C_T	58	0.443182	0.352485	0.13394	0.143148	SNP	78	176	NA	ENSG00000139697	ENSG00000139697	NA	rs2245199
QTS000036	ftp://ftp.ebi.ac.uk/pub/databases/spot/eQTL/sumstats/QTS000036/QTD000594/QTD000594.all.tsv.gz	ENSG00000139714	12	122661317	C	T	chr12_122661317_C_T	58	0.443182	0.0686941	0.262265	0.141968	SNP	78	176	NA	ENSG00000139714	ENSG00000139714	NA	rs2245199
QTS000036	ftp://ftp.ebi.ac.uk/pub/databases/spot/eQTL/sumstats/QTS000036/QTD000594/QTD000594.all.tsv.gz	ENSG00000139718	12	122661317	C	T	chr12_122661317_C_T	58	0.443182	0.841906	0.0301403	0.150582	SNP	78	176	NA	ENSG00000139718	ENSG00000139718	NA	rs2245199
QTS000036	ftp://ftp.ebi.ac.uk/pub/databases/spot/eQTL/sumstats/QTS000036/QTD000594/QTD000594.all.tsv.gz	ENSG00000139719	12	122661317	C	T	chr12_122661317_C_T	58	0.443182	0.289512	-0.151009	0.141548	SNP	78	176	NA	ENSG00000139719	ENSG00000139719	NA	rs2245199
QTS000036	ftp://ftp.ebi.ac.uk/pub/databases/spot/eQTL/sumstats/QTS000036/QTD000594/QTD000594.all.tsv.gz	ENSG00000139722	12	122661317	C	T	chr12_122661317_C_T	58	0.443182	0.189747	0.159939	0.120846	SNP	78	176	NA	ENSG00000139722	ENSG00000139722	NA	rs2245199
QTS000036	ftp://ftp.ebi.ac.uk/pub/databases/spot/eQTL/sumstats/QTS000036/QTD000594/QTD000594.all.tsv.gz	ENSG00000139725	12	122661317	C	T	chr12_122661317_C_T	58	0.443182	0.678404	0.0505555	0.121443	SNP	78	176	NA	ENSG00000139725	ENSG00000139725	NA	rs2245199
QTS000036	ftp://ftp.ebi.ac.uk/pub/databases/spot/eQTL/sumstats/QTS000036/QTD000594/QTD000594.all.tsv.gz	ENSG00000139726	12	122661317	C	T	chr12_122661317_C_T	58	0.443182	0.691077	0.0564948	0.141608	SNP	78	176	NA	ENSG00000139726	ENSG00000139726	NA	rs2245199
QTS000036	ftp://ftp.ebi.ac.uk/pub/databases/spot/eQTL/sumstats/QTS000036/QTD000594/QTD000594.all.tsv.gz	ENSG00000150977	12	122661317	C	T	chr12_122661317_C_T	58	0.443182	0.247111	0.148715	0.127476	SNP	78	176	NA	ENSG00000150977	ENSG00000150977	NA	rs2245199
QTS000036	ftp://ftp.ebi.ac.uk/pub/databases/spot/eQTL/sumstats/QTS000036/QTD000594/QTD000594.all.tsv.gz	ENSG00000158023	12	122661317	C	T	chr12_122661317_C_T	58	0.443182	0.695662	0.057532	0.1465	SNP	78	176	NA	ENSG00000158023	ENSG00000158023	NA	rs2245199
QTS000036	ftp://ftp.ebi.ac.uk/pub/databases/spot/eQTL/sumstats/QTS000036/QTD000594/QTD000594.all.tsv.gz	ENSG00000158104	12	122661317	C	T	chr12_122661317_C_T	58	0.443182	0.931441	-0.0117347	0.135936	SNP	78	176	NA	ENSG00000158104	ENSG00000158104	NA	rs2245199
QTS000036	ftp://ftp.ebi.ac.uk/pub/databases/spot/eQTL/sumstats/QTS000036/QTD000594/QTD000594.all.tsv.gz	ENSG00000175727	12	122661317	C	T	chr12_122661317_C_T	58	0.443182	0.759179	-0.0393641	0.127932	SNP	78	176	NA	ENSG00000175727	ENSG00000175727	NA	rs2245199
QTS000036	ftp://ftp.ebi.ac.uk/pub/databases/spot/eQTL/sumstats/QTS000036/QTD000594/QTD000594.all.tsv.gz	ENSG00000182196	12	122661317	C	T	chr12_122661317_C_T	58	0.443182	0.507349	-0.0876205	0.131521	SNP	78	176	NA	ENSG00000182196	ENSG00000182196	NA	rs2245199
QTS000036	ftp://ftp.ebi.ac.uk/pub/databases/spot/eQTL/sumstats/QTS000036/QTD000594/QTD000594.all.tsv.gz	ENSG00000183955	12	122661317	C	T	chr12_122661317_C_T	58	0.443182	0.568495	0.0850743	0.148515	SNP	78	176	NA	ENSG00000183955	ENSG00000183955	NA	rs2245199
QTS000036	ftp://ftp.ebi.ac.uk/pub/databases/spot/eQTL/sumstats/QTS000036/QTD000594/QTD000594.all.tsv.gz	ENSG00000184047	12	122661317	C	T	chr12_122661317_C_T	58	0.443182	0.263753	-0.142479	0.126522	SNP	78	176	NA	ENSG00000184047	ENSG00000184047	NA	rs2245199
QTS000036	ftp://ftp.ebi.ac.uk/pub/databases/spot/eQTL/sumstats/QTS000036/QTD000594/QTD000594.all.tsv.gz	ENSG00000184209	12	122661317	C	T	chr12_122661317_C_T	58	0.443182	0.339316	-0.122651	0.127532	SNP	78	176	NA	ENSG00000184209	ENSG00000184209	NA	rs2245199
QTS000036	ftp://ftp.ebi.ac.uk/pub/databases/spot/eQTL/sumstats/QTS000036/QTD000594/QTD000594.all.tsv.gz	ENSG00000184445	12	122661317	C	T	chr12_122661317_C_T	58	0.443182	0.236891	0.170198	0.142728	SNP	78	176	NA	ENSG00000184445	ENSG00000184445	NA	rs2245199
QTS000036	ftp://ftp.ebi.ac.uk/pub/databases/spot/eQTL/sumstats/QTS000036/QTD000594/QTD000594.all.tsv.gz	ENSG00000188026	12	122661317	C	T	chr12_122661317_C_T	58	0.443182	0.670161	0.0552155	0.129119	SNP	78	176	NA	ENSG00000188026	ENSG00000188026	NA	rs2245199
QTS000036	ftp://ftp.ebi.ac.uk/pub/databases/spot/eQTL/sumstats/QTS000036/QTD000594/QTD000594.all.tsv.gz	ENSG00000188735	12	122661317	C	T	chr12_122661317_C_T	58	0.443182	0.129064	0.218477	0.142337	SNP	78	176	NA	ENSG00000188735	ENSG00000188735	NA	rs2245199
QTS000036	ftp://ftp.ebi.ac.uk/pub/databases/spot/eQTL/sumstats/QTS000036/QTD000594/QTD000594.all.tsv.gz	ENSG00000212694	12	122661317	C	T	chr12_122661317_C_T	58	0.443182	0.716645	0.0505318	0.138695	SNP	78	176	NA	ENSG00000212694	ENSG00000212694	NA	rs2245199
QTS000036	ftp://ftp.ebi.ac.uk/pub/databases/spot/eQTL/sumstats/QTS000036/QTD000594/QTD000594.all.tsv.gz	ENSG00000256028	12	122661317	C	T	chr12_122661317_C_T	58	0.443182	0.960038	-0.00803334	0.159787	SNP	78	176	NA	ENSG00000256028	ENSG00000256028	NA	rs2245199
QTS000036	ftp://ftp.ebi.ac.uk/pub/databases/spot/eQTL/sumstats/QTS000036/QTD000594/QTD000594.all.tsv.gz	ENSG00000256861	12	122661317	C	T	chr12_122661317_C_T	58	0.443182	0.0432656	-0.255218	0.124106	SNP	78	176	NA	ENSG00000256861	ENSG00000256861	NA	rs2245199
QTS000036	ftp://ftp.ebi.ac.uk/pub/databases/spot/eQTL/sumstats/QTS000036/QTD000594/QTD000594.all.tsv.gz	ENSG00000256950	12	122661317	C	T	chr12_122661317_C_T	58	0.443182	0.57656	-0.0802933	0.143151	SNP	78	176	NA	ENSG00000256950	ENSG00000256950	NA	rs2245199
QTS000036	ftp://ftp.ebi.ac.uk/pub/databases/spot/eQTL/sumstats/QTS000036/QTD000594/QTD000594.all.tsv.gz	ENSG00000280138	12	122661317	C	T	chr12_122661317_C_T	58	0.443182	0.667054	-0.0622237	0.144062	SNP	78	176	NA	ENSG00000280138	ENSG00000280138	NA	rs2245199
QTS000036	ftp://ftp.ebi.ac.uk/pub/databases/spot/eQTL/sumstats/QTS000036/QTD000594/QTD000594.all.tsv.gz	ENSG00000284934	12	122661317	C	T	chr12_122661317_C_T	58	0.443182	0.259433	-0.142215	0.125139	SNP	78	176	NA	ENSG00000284934	ENSG00000284934	NA	rs2245199
QTS000036	ftp://ftp.ebi.ac.uk/pub/databases/spot/eQTL/sumstats/QTS000036/QTD000594/QTD000594.all.tsv.gz	ENSG00000033030	12	122661633	C	T	chr12_122661633_C_T	11	0.0738636	0.431211	-0.201048	0.254025	SNP	13	176	NA	ENSG00000033030	ENSG00000033030	NA	rs113542092
QTS000036	ftp://ftp.ebi.ac.uk/pub/databases/spot/eQTL/sumstats/QTS000036/QTD000594/QTD000594.all.tsv.gz	ENSG00000051825	12	122661633	C	T	chr12_122661633_C_T	11	0.0738636	0.804806	0.0657154	0.26496	SNP	13	176	NA	ENSG00000051825	ENSG00000051825	NA	rs113542092
QTS000036	ftp://ftp.ebi.ac.uk/pub/databases/spot/eQTL/sumstats/QTS000036/QTD000594/QTD000594.all.tsv.gz	ENSG00000086598	12	122661633	C	T	chr12_122661633_C_T	11	0.0738636	0.0368911	0.584227	0.274879	SNP	13	176	NA	ENSG00000086598	ENSG00000086598	NA	rs113542092
QTS000036	ftp://ftp.ebi.ac.uk/pub/databases/spot/eQTL/sumstats/QTS000036/QTD000594/QTD000594.all.tsv.gz	ENSG00000110801	12	122661633	C	T	chr12_122661633_C_T	11	0.0738636	0.269223	0.297451	0.267202	SNP	13	176	NA	ENSG00000110801	ENSG00000110801	NA	rs113542092
QTS000036	ftp://ftp.ebi.ac.uk/pub/databases/spot/eQTL/sumstats/QTS000036/QTD000594/QTD000594.all.tsv.gz	ENSG00000111011	12	122661633	C	T	chr12_122661633_C_T	11	0.0738636	0.21272	-0.297879	0.236983	SNP	13	176	NA	ENSG00000111011	ENSG00000111011	NA	rs113542092
QTS000036	ftp://ftp.ebi.ac.uk/pub/databases/spot/eQTL/sumstats/QTS000036/QTD000594/QTD000594.all.tsv.gz	ENSG00000111328	12	122661633	C	T	chr12_122661633_C_T	11	0.0738636	0.0535464	-0.57427	0.292725	SNP	13	176	NA	ENSG00000111328	ENSG00000111328	NA	rs113542092
QTS000036	ftp://ftp.ebi.ac.uk/pub/databases/spot/eQTL/sumstats/QTS000036/QTD000594/QTD000594.all.tsv.gz	ENSG00000111358	12	122661633	C	T	chr12_122661633_C_T	11	0.0738636	0.0859241	-0.475998	0.27348	SNP	13	176	NA	ENSG00000111358	ENSG00000111358	NA	rs113542092
QTS000036	ftp://ftp.ebi.ac.uk/pub/databases/spot/eQTL/sumstats/QTS000036/QTD000594/QTD000594.all.tsv.gz	ENSG00000111361	12	122661633	C	T	chr12_122661633_C_T	11	0.0738636	0.864617	-0.0497121	0.290555	SNP	13	176	NA	ENSG00000111361	ENSG00000111361	NA	rs113542092
QTS000036	ftp://ftp.ebi.ac.uk/pub/databases/spot/eQTL/sumstats/QTS000036/QTD000594/QTD000594.all.tsv.gz	ENSG00000111364	12	122661633	C	T	chr12_122661633_C_T	11	0.0738636	0.872406	0.0440426	0.273283	SNP	13	176	NA	ENSG00000111364	ENSG00000111364	NA	rs113542092
QTS000036	ftp://ftp.ebi.ac.uk/pub/databases/spot/eQTL/sumstats/QTS000036/QTD000594/QTD000594.all.tsv.gz	ENSG00000130779	12	122661633	C	T	chr12_122661633_C_T	11	0.0738636	0.581828	-0.156318	0.282596	SNP	13	176	NA	ENSG00000130779	ENSG00000130779	NA	rs113542092
QTS000036	ftp://ftp.ebi.ac.uk/pub/databases/spot/eQTL/sumstats/QTS000036/QTD000594/QTD000594.all.tsv.gz	ENSG00000130921	12	122661633	C	T	chr12_122661633_C_T	11	0.0738636	0.0978294	-0.437956	0.261208	SNP	13	176	NA	ENSG00000130921	ENSG00000130921	NA	rs113542092
QTS000036	ftp://ftp.ebi.ac.uk/pub/databases/spot/eQTL/sumstats/QTS000036/QTD000594/QTD000594.all.tsv.gz	ENSG00000139697	12	122661633	C	T	chr12_122661633_C_T	11	0.0738636	0.845272	-0.0578359	0.295321	SNP	13	176	NA	ENSG00000139697	ENSG00000139697	NA	rs113542092
QTS000036	ftp://ftp.ebi.ac.uk/pub/databases/spot/eQTL/sumstats/QTS000036/QTD000594/QTD000594.all.tsv.gz	ENSG00000139714	12	122661633	C	T	chr12_122661633_C_T	11	0.0738636	0.612844	0.151114	0.297367	SNP	13	176	NA	ENSG00000139714	ENSG00000139714	NA	rs113542092
QTS000036	ftp://ftp.ebi.ac.uk/pub/databases/spot/eQTL/sumstats/QTS000036/QTD000594/QTD000594.all.tsv.gz	ENSG00000139718	12	122661633	C	T	chr12_122661633_C_T	11	0.0738636	0.953581	-0.0180475	0.308993	SNP	13	176	NA	ENSG00000139718	ENSG00000139718	NA	rs113542092
QTS000036	ftp://ftp.ebi.ac.uk/pub/databases/spot/eQTL/sumstats/QTS000036/QTD000594/QTD000594.all.tsv.gz	ENSG00000139719	12	122661633	C	T	chr12_122661633_C_T	11	0.0738636	0.925345	-0.0275101	0.292591	SNP	13	176	NA	ENSG00000139719	ENSG00000139719	NA	rs113542092
QTS000036	ftp://ftp.ebi.ac.uk/pub/databases/spot/eQTL/sumstats/QTS000036/QTD000594/QTD000594.all.tsv.gz	ENSG00000139722	12	122661633	C	T	chr12_122661633_C_T	11	0.0738636	0.984811	0.00479136	0.25083	SNP	13	176	NA	ENSG00000139722	ENSG00000139722	NA	rs113542092
QTS000036	ftp://ftp.ebi.ac.uk/pub/databases/spot/eQTL/sumstats/QTS000036/QTD000594/QTD000594.all.tsv.gz	ENSG00000139725	12	122661633	C	T	chr12_122661633_C_T	11	0.0738636	0.68121	-0.102757	0.249145	SNP	13	176	NA	ENSG00000139725	ENSG00000139725	NA	rs113542092
QTS000036	ftp://ftp.ebi.ac.uk/pub/databases/spot/eQTL/sumstats/QTS000036/QTD000594/QTD000594.all.tsv.gz	ENSG00000139726	12	122661633	C	T	chr12_122661633_C_T	11	0.0738636	0.24374	-0.338583	0.288143	SNP	13	176	NA	ENSG00000139726	ENSG00000139726	NA	rs113542092
QTS000036	ftp://ftp.ebi.ac.uk/pub/databases/spot/eQTL/sumstats/QTS000036/QTD000594/QTD000594.all.tsv.gz	ENSG00000150977	12	122661633	C	T	chr12_122661633_C_T	11	0.0738636	0.292716	0.277572	0.261928	SNP	13	176	NA	ENSG00000150977	ENSG00000150977	NA	rs113542092
QTS000036	ftp://ftp.ebi.ac.uk/pub/databases/spot/eQTL/sumstats/QTS000036/QTD000594/QTD000594.all.tsv.gz	ENSG00000158023	12	122661633	C	T	chr12_122661633_C_T	11	0.0738636	0.0628744	0.554957	0.293857	SNP	13	176	NA	ENSG00000158023	ENSG00000158023	NA	rs113542092
QTS000036	ftp://ftp.ebi.ac.uk/pub/databases/spot/eQTL/sumstats/QTS000036/QTD000594/QTD000594.all.tsv.gz	ENSG00000158104	12	122661633	C	T	chr12_122661633_C_T	11	0.0738636	0.305681	0.285614	0.276901	SNP	13	176	NA	ENSG00000158104	ENSG00000158104	NA	rs113542092
QTS000036	ftp://ftp.ebi.ac.uk/pub/databases/spot/eQTL/sumstats/QTS000036/QTD000594/QTD000594.all.tsv.gz	ENSG00000175727	12	122661633	C	T	chr12_122661633_C_T	11	0.0738636	0.207903	-0.330064	0.2598	SNP	13	176	NA	ENSG00000175727	ENSG00000175727	NA	rs113542092
QTS000036	ftp://ftp.ebi.ac.uk/pub/databases/spot/eQTL/sumstats/QTS000036/QTD000594/QTD000594.all.tsv.gz	ENSG00000182196	12	122661633	C	T	chr12_122661633_C_T	11	0.0738636	0.463715	-0.198604	0.269634	SNP	13	176	NA	ENSG00000182196	ENSG00000182196	NA	rs113542092
QTS000036	ftp://ftp.ebi.ac.uk/pub/databases/spot/eQTL/sumstats/QTS000036/QTD000594/QTD000594.all.tsv.gz	ENSG00000183955	12	122661633	C	T	chr12_122661633_C_T	11	0.0738636	0.24042	-0.357995	0.302502	SNP	13	176	NA	ENSG00000183955	ENSG00000183955	NA	rs113542092
QTS000036	ftp://ftp.ebi.ac.uk/pub/databases/spot/eQTL/sumstats/QTS000036/QTD000594/QTD000594.all.tsv.gz	ENSG00000184047	12	122661633	C	T	chr12_122661633_C_T	11	0.0738636	0.261021	-0.293957	0.259532	SNP	13	176	NA	ENSG00000184047	ENSG00000184047	NA	rs113542092
QTS000036	ftp://ftp.ebi.ac.uk/pub/databases/spot/eQTL/sumstats/QTS000036/QTD000594/QTD000594.all.tsv.gz	ENSG00000184209	12	122661633	C	T	chr12_122661633_C_T	11	0.0738636	0.0656711	-0.480654	0.257261	SNP	13	176	NA	ENSG00000184209	ENSG00000184209	NA	rs113542092
QTS000036	ftp://ftp.ebi.ac.uk/pub/databases/spot/eQTL/sumstats/QTS000036/QTD000594/QTD000594.all.tsv.gz	ENSG00000184445	12	122661633	C	T	chr12_122661633_C_T	11	0.0738636	0.553628	0.175479	0.2949	SNP	13	176	NA	ENSG00000184445	ENSG00000184445	NA	rs113542092
QTS000036	ftp://ftp.ebi.ac.uk/pub/databases/spot/eQTL/sumstats/QTS000036/QTD000594/QTD000594.all.tsv.gz	ENSG00000188026	12	122661633	C	T	chr12_122661633_C_T	11	0.0738636	0.742425	0.0874233	0.265018	SNP	13	176	NA	ENSG00000188026	ENSG00000188026	NA	rs113542092
QTS000036	ftp://ftp.ebi.ac.uk/pub/databases/spot/eQTL/sumstats/QTS000036/QTD000594/QTD000594.all.tsv.gz	ENSG00000188735	12	122661633	C	T	chr12_122661633_C_T	11	0.0738636	0.187342	0.390091	0.293126	SNP	13	176	NA	ENSG00000188735	ENSG00000188735	NA	rs113542092
QTS000036	ftp://ftp.ebi.ac.uk/pub/databases/spot/eQTL/sumstats/QTS000036/QTD000594/QTD000594.all.tsv.gz	ENSG00000212694	12	122661633	C	T	chr12_122661633_C_T	11	0.0738636	0.971712	-0.0101328	0.284783	SNP	13	176	NA	ENSG00000212694	ENSG00000212694	NA	rs113542092
QTS000036	ftp://ftp.ebi.ac.uk/pub/databases/spot/eQTL/sumstats/QTS000036/QTD000594/QTD000594.all.tsv.gz	ENSG00000256028	12	122661633	C	T	chr12_122661633_C_T	11	0.0738636	0.254808	0.372904	0.324927	SNP	13	176	NA	ENSG00000256028	ENSG00000256028	NA	rs113542092
QTS000036	ftp://ftp.ebi.ac.uk/pub/databases/spot/eQTL/sumstats/QTS000036/QTD000594/QTD000594.all.tsv.gz	ENSG00000256861	12	122661633	C	T	chr12_122661633_C_T	11	0.0738636	0.293897	-0.274661	0.259821	SNP	13	176	NA	ENSG00000256861	ENSG00000256861	NA	rs113542092
QTS000036	ftp://ftp.ebi.ac.uk/pub/databases/spot/eQTL/sumstats/QTS000036/QTD000594/QTD000594.all.tsv.gz	ENSG00000256950	12	122661633	C	T	chr12_122661633_C_T	11	0.0738636	0.514496	0.192208	0.293445	SNP	13	176	NA	ENSG00000256950	ENSG00000256950	NA	rs113542092
QTS000036	ftp://ftp.ebi.ac.uk/pub/databases/spot/eQTL/sumstats/QTS000036/QTD000594/QTD000594.all.tsv.gz	ENSG00000280138	12	122661633	C	T	chr12_122661633_C_T	11	0.0738636	0.847598	0.0570553	0.295839	SNP	13	176	NA	ENSG00000280138	ENSG00000280138	NA	rs113542092
QTS000036	ftp://ftp.ebi.ac.uk/pub/databases/spot/eQTL/sumstats/QTS000036/QTD000594/QTD000594.all.tsv.gz	ENSG00000284934	12	122661633	C	T	chr12_122661633_C_T	11	0.0738636	0.259726	-0.291574	0.256723	SNP	13	176	NA	ENSG00000284934	ENSG00000284934	NA	rs113542092
QTS000036	ftp://ftp.ebi.ac.uk/pub/databases/spot/eQTL/sumstats/QTS000036/QTD000594/QTD000594.all.tsv.gz	ENSG00000033030	12	122662529	C	CTTTTT	chr12_122662529_C_CTTTTT	6	0.0340909	0.664057	0.194183	0.445304	INDEL	6	176	NA	ENSG00000033030	ENSG00000033030	NA	rs1375394174
QTS000036	ftp://ftp.ebi.ac.uk/pub/databases/spot/eQTL/sumstats/QTS000036/QTD000594/QTD000594.all.tsv.gz	ENSG00000051825	12	122662529	C	CTTTTT	chr12_122662529_C_CTTTTT	6	0.0340909	0.818813	0.106471	0.463141	INDEL	6	176	NA	ENSG00000051825	ENSG00000051825	NA	rs1375394174
QTS000036	ftp://ftp.ebi.ac.uk/pub/databases/spot/eQTL/sumstats/QTS000036/QTD000594/QTD000594.all.tsv.gz	ENSG00000086598	12	122662529	C	CTTTTT	chr12_122662529_C_CTTTTT	6	0.0340909	0.863729	-0.0852176	0.494799	INDEL	6	176	NA	ENSG00000086598	ENSG00000086598	NA	rs1375394174
QTS000036	ftp://ftp.ebi.ac.uk/pub/databases/spot/eQTL/sumstats/QTS000036/QTD000594/QTD000594.all.tsv.gz	ENSG00000110801	12	122662529	C	CTTTTT	chr12_122662529_C_CTTTTT	6	0.0340909	0.942341	-0.034176	0.470911	INDEL	6	176	NA	ENSG00000110801	ENSG00000110801	NA	rs1375394174
QTS000036	ftp://ftp.ebi.ac.uk/pub/databases/spot/eQTL/sumstats/QTS000036/QTD000594/QTD000594.all.tsv.gz	ENSG00000111011	12	122662529	C	CTTTTT	chr12_122662529_C_CTTTTT	6	0.0340909	0.627936	0.203398	0.417945	INDEL	6	176	NA	ENSG00000111011	ENSG00000111011	NA	rs1375394174
QTS000036	ftp://ftp.ebi.ac.uk/pub/databases/spot/eQTL/sumstats/QTS000036/QTD000594/QTD000594.all.tsv.gz	ENSG00000111328	12	122662529	C	CTTTTT	chr12_122662529_C_CTTTTT	6	0.0340909	0.173531	0.712118	0.51821	INDEL	6	176	NA	ENSG00000111328	ENSG00000111328	NA	rs1375394174
QTS000036	ftp://ftp.ebi.ac.uk/pub/databases/spot/eQTL/sumstats/QTS000036/QTD000594/QTD000594.all.tsv.gz	ENSG00000111358	12	122662529	C	CTTTTT	chr12_122662529_C_CTTTTT	6	0.0340909	0.68538	-0.198138	0.487149	INDEL	6	176	NA	ENSG00000111358	ENSG00000111358	NA	rs1375394174
QTS000036	ftp://ftp.ebi.ac.uk/pub/databases/spot/eQTL/sumstats/QTS000036/QTD000594/QTD000594.all.tsv.gz	ENSG00000111361	12	122662529	C	CTTTTT	chr12_122662529_C_CTTTTT	6	0.0340909	0.0143687	-1.2226	0.487663	INDEL	6	176	NA	ENSG00000111361	ENSG00000111361	NA	rs1375394174
QTS000036	ftp://ftp.ebi.ac.uk/pub/databases/spot/eQTL/sumstats/QTS000036/QTD000594/QTD000594.all.tsv.gz	ENSG00000111364	12	122662529	C	CTTTTT	chr12_122662529_C_CTTTTT	6	0.0340909	0.0937292	0.79581	0.468704	INDEL	6	176	NA	ENSG00000111364	ENSG00000111364	NA	rs1375394174
QTS000036	ftp://ftp.ebi.ac.uk/pub/databases/spot/eQTL/sumstats/QTS000036/QTD000594/QTD000594.all.tsv.gz	ENSG00000130779	12	122662529	C	CTTTTT	chr12_122662529_C_CTTTTT	6	0.0340909	0.302226	-0.510514	0.49139	INDEL	6	176	NA	ENSG00000130779	ENSG00000130779	NA	rs1375394174
QTS000036	ftp://ftp.ebi.ac.uk/pub/databases/spot/eQTL/sumstats/QTS000036/QTD000594/QTD000594.all.tsv.gz	ENSG00000130921	12	122662529	C	CTTTTT	chr12_122662529_C_CTTTTT	6	0.0340909	0.268838	0.513932	0.461294	INDEL	6	176	NA	ENSG00000130921	ENSG00000130921	NA	rs1375394174
QTS000036	ftp://ftp.ebi.ac.uk/pub/databases/spot/eQTL/sumstats/QTS000036/QTD000594/QTD000594.all.tsv.gz	ENSG00000139697	12	122662529	C	CTTTTT	chr12_122662529_C_CTTTTT	6	0.0340909	0.237662	0.608861	0.511441	INDEL	6	176	NA	ENSG00000139697	ENSG00000139697	NA	rs1375394174
QTS000036	ftp://ftp.ebi.ac.uk/pub/databases/spot/eQTL/sumstats/QTS000036/QTD000594/QTD000594.all.tsv.gz	ENSG00000139714	12	122662529	C	CTTTTT	chr12_122662529_C_CTTTTT	6	0.0340909	0.0427195	1.04403	0.506321	INDEL	6	176	NA	ENSG00000139714	ENSG00000139714	NA	rs1375394174
QTS000036	ftp://ftp.ebi.ac.uk/pub/databases/spot/eQTL/sumstats/QTS000036/QTD000594/QTD000594.all.tsv.gz	ENSG00000139718	12	122662529	C	CTTTTT	chr12_122662529_C_CTTTTT	6	0.0340909	0.588657	-0.292769	0.539017	INDEL	6	176	NA	ENSG00000139718	ENSG00000139718	NA	rs1375394174
QTS000036	ftp://ftp.ebi.ac.uk/pub/databases/spot/eQTL/sumstats/QTS000036/QTD000594/QTD000594.all.tsv.gz	ENSG00000139719	12	122662529	C	CTTTTT	chr12_122662529_C_CTTTTT	6	0.0340909	0.822414	-0.115157	0.511264	INDEL	6	176	NA	ENSG00000139719	ENSG00000139719	NA	rs1375394174
QTS000036	ftp://ftp.ebi.ac.uk/pub/databases/spot/eQTL/sumstats/QTS000036/QTD000594/QTD000594.all.tsv.gz	ENSG00000139722	12	122662529	C	CTTTTT	chr12_122662529_C_CTTTTT	6	0.0340909	0.111855	0.693426	0.430944	INDEL	6	176	NA	ENSG00000139722	ENSG00000139722	NA	rs1375394174
QTS000036	ftp://ftp.ebi.ac.uk/pub/databases/spot/eQTL/sumstats/QTS000036/QTD000594/QTD000594.all.tsv.gz	ENSG00000139725	12	122662529	C	CTTTTT	chr12_122662529_C_CTTTTT	6	0.0340909	0.117919	0.678323	0.428781	INDEL	6	176	NA	ENSG00000139725	ENSG00000139725	NA	rs1375394174
QTS000036	ftp://ftp.ebi.ac.uk/pub/databases/spot/eQTL/sumstats/QTS000036/QTD000594/QTD000594.all.tsv.gz	ENSG00000139726	12	122662529	C	CTTTTT	chr12_122662529_C_CTTTTT	6	0.0340909	0.343717	0.481451	0.505221	INDEL	6	176	NA	ENSG00000139726	ENSG00000139726	NA	rs1375394174
QTS000036	ftp://ftp.ebi.ac.uk/pub/databases/spot/eQTL/sumstats/QTS000036/QTD000594/QTD000594.all.tsv.gz	ENSG00000150977	12	122662529	C	CTTTTT	chr12_122662529_C_CTTTTT	6	0.0340909	0.816134	0.107599	0.461107	INDEL	6	176	NA	ENSG00000150977	ENSG00000150977	NA	rs1375394174
QTS000036	ftp://ftp.ebi.ac.uk/pub/databases/spot/eQTL/sumstats/QTS000036/QTD000594/QTD000594.all.tsv.gz	ENSG00000158023	12	122662529	C	CTTTTT	chr12_122662529_C_CTTTTT	6	0.0340909	0.28228	-0.565091	0.521734	INDEL	6	176	NA	ENSG00000158023	ENSG00000158023	NA	rs1375394174
QTS000036	ftp://ftp.ebi.ac.uk/pub/databases/spot/eQTL/sumstats/QTS000036/QTD000594/QTD000594.all.tsv.gz	ENSG00000158104	12	122662529	C	CTTTTT	chr12_122662529_C_CTTTTT	6	0.0340909	0.899494	0.0617705	0.487399	INDEL	6	176	NA	ENSG00000158104	ENSG00000158104	NA	rs1375394174
QTS000036	ftp://ftp.ebi.ac.uk/pub/databases/spot/eQTL/sumstats/QTS000036/QTD000594/QTD000594.all.tsv.gz	ENSG00000175727	12	122662529	C	CTTTTT	chr12_122662529_C_CTTTTT	6	0.0340909	0.253506	-0.523593	0.454968	INDEL	6	176	NA	ENSG00000175727	ENSG00000175727	NA	rs1375394174
QTS000036	ftp://ftp.ebi.ac.uk/pub/databases/spot/eQTL/sumstats/QTS000036/QTD000594/QTD000594.all.tsv.gz	ENSG00000182196	12	122662529	C	CTTTTT	chr12_122662529_C_CTTTTT	6	0.0340909	0.196942	-0.608939	0.467682	INDEL	6	176	NA	ENSG00000182196	ENSG00000182196	NA	rs1375394174
QTS000036	ftp://ftp.ebi.ac.uk/pub/databases/spot/eQTL/sumstats/QTS000036/QTD000594/QTD000594.all.tsv.gz	ENSG00000183955	12	122662529	C	CTTTTT	chr12_122662529_C_CTTTTT	6	0.0340909	0.255807	-0.605876	0.529046	INDEL	6	176	NA	ENSG00000183955	ENSG00000183955	NA	rs1375394174
QTS000036	ftp://ftp.ebi.ac.uk/pub/databases/spot/eQTL/sumstats/QTS000036/QTD000594/QTD000594.all.tsv.gz	ENSG00000184047	12	122662529	C	CTTTTT	chr12_122662529_C_CTTTTT	6	0.0340909	0.0594988	-0.854794	0.446622	INDEL	6	176	NA	ENSG00000184047	ENSG00000184047	NA	rs1375394174
QTS000036	ftp://ftp.ebi.ac.uk/pub/databases/spot/eQTL/sumstats/QTS000036/QTD000594/QTD000594.all.tsv.gz	ENSG00000184209	12	122662529	C	CTTTTT	chr12_122662529_C_CTTTTT	6	0.0340909	0.776655	0.130939	0.459889	INDEL	6	176	NA	ENSG00000184209	ENSG00000184209	NA	rs1375394174
QTS000036	ftp://ftp.ebi.ac.uk/pub/databases/spot/eQTL/sumstats/QTS000036/QTD000594/QTD000594.all.tsv.gz	ENSG00000184445	12	122662529	C	CTTTTT	chr12_122662529_C_CTTTTT	6	0.0340909	0.165348	-0.714528	0.509956	INDEL	6	176	NA	ENSG00000184445	ENSG00000184445	NA	rs1375394174
QTS000036	ftp://ftp.ebi.ac.uk/pub/databases/spot/eQTL/sumstats/QTS000036/QTD000594/QTD000594.all.tsv.gz	ENSG00000188026	12	122662529	C	CTTTTT	chr12_122662529_C_CTTTTT	6	0.0340909	0.64981	-0.21103	0.462906	INDEL	6	176	NA	ENSG00000188026	ENSG00000188026	NA	rs1375394174
QTS000036	ftp://ftp.ebi.ac.uk/pub/databases/spot/eQTL/sumstats/QTS000036/QTD000594/QTD000594.all.tsv.gz	ENSG00000188735	12	122662529	C	CTTTTT	chr12_122662529_C_CTTTTT	6	0.0340909	0.227909	-0.624137	0.513337	INDEL	6	176	NA	ENSG00000188735	ENSG00000188735	NA	rs1375394174
QTS000036	ftp://ftp.ebi.ac.uk/pub/databases/spot/eQTL/sumstats/QTS000036/QTD000594/QTD000594.all.tsv.gz	ENSG00000212694	12	122662529	C	CTTTTT	chr12_122662529_C_CTTTTT	6	0.0340909	0.0150499	1.19022	0.478151	INDEL	6	176	NA	ENSG00000212694	ENSG00000212694	NA	rs1375394174
QTS000036	ftp://ftp.ebi.ac.uk/pub/databases/spot/eQTL/sumstats/QTS000036/QTD000594/QTD000594.all.tsv.gz	ENSG00000256028	12	122662529	C	CTTTTT	chr12_122662529_C_CTTTTT	6	0.0340909	0.880713	-0.0862658	0.572873	INDEL	6	176	NA	ENSG00000256028	ENSG00000256028	NA	rs1375394174
QTS000036	ftp://ftp.ebi.ac.uk/pub/databases/spot/eQTL/sumstats/QTS000036/QTD000594/QTD000594.all.tsv.gz	ENSG00000256861	12	122662529	C	CTTTTT	chr12_122662529_C_CTTTTT	6	0.0340909	0.41606	0.372534	0.455495	INDEL	6	176	NA	ENSG00000256861	ENSG00000256861	NA	rs1375394174
QTS000036	ftp://ftp.ebi.ac.uk/pub/databases/spot/eQTL/sumstats/QTS000036/QTD000594/QTD000594.all.tsv.gz	ENSG00000256950	12	122662529	C	CTTTTT	chr12_122662529_C_CTTTTT	6	0.0340909	0.92755	0.0469289	0.514358	INDEL	6	176	NA	ENSG00000256950	ENSG00000256950	NA	rs1375394174
QTS000036	ftp://ftp.ebi.ac.uk/pub/databases/spot/eQTL/sumstats/QTS000036/QTD000594/QTD000594.all.tsv.gz	ENSG00000280138	12	122662529	C	CTTTTT	chr12_122662529_C_CTTTTT	6	0.0340909	0.156601	0.730172	0.510205	INDEL	6	176	NA	ENSG00000280138	ENSG00000280138	NA	rs1375394174
QTS000036	ftp://ftp.ebi.ac.uk/pub/databases/spot/eQTL/sumstats/QTS000036/QTD000594/QTD000594.all.tsv.gz	ENSG00000284934	12	122662529	C	CTTTTT	chr12_122662529_C_CTTTTT	6	0.0340909	0.0757101	-0.798034	0.443003	INDEL	6	176	NA	ENSG00000284934	ENSG00000284934	NA	rs1375394174
QTS000036	ftp://ftp.ebi.ac.uk/pub/databases/spot/eQTL/sumstats/QTS000036/QTD000594/QTD000594.all.tsv.gz	ENSG00000033030	12	122663359	C	T	chr12_122663359_C_T	13	0.0738636	0.360397	-0.273491	0.29717	SNP	14	176	NA	ENSG00000033030	ENSG00000033030	NA	rs76101414
QTS000036	ftp://ftp.ebi.ac.uk/pub/databases/spot/eQTL/sumstats/QTS000036/QTD000594/QTD000594.all.tsv.gz	ENSG00000051825	12	122663359	C	T	chr12_122663359_C_T	13	0.0738636	0.0483683	0.607062	0.302425	SNP	14	176	NA	ENSG00000051825	ENSG00000051825	NA	rs76101414
QTS000036	ftp://ftp.ebi.ac.uk/pub/databases/spot/eQTL/sumstats/QTS000036/QTD000594/QTD000594.all.tsv.gz	ENSG00000086598	12	122663359	C	T	chr12_122663359_C_T	13	0.0738636	0.150279	-0.475462	0.327088	SNP	14	176	NA	ENSG00000086598	ENSG00000086598	NA	rs76101414
QTS000036	ftp://ftp.ebi.ac.uk/pub/databases/spot/eQTL/sumstats/QTS000036/QTD000594/QTD000594.all.tsv.gz	ENSG00000110801	12	122663359	C	T	chr12_122663359_C_T	13	0.0738636	0.675672	0.132432	0.315282	SNP	14	176	NA	ENSG00000110801	ENSG00000110801	NA	rs76101414
QTS000036	ftp://ftp.ebi.ac.uk/pub/databases/spot/eQTL/sumstats/QTS000036/QTD000594/QTD000594.all.tsv.gz	ENSG00000111011	12	122663359	C	T	chr12_122663359_C_T	13	0.0738636	0.0569291	0.529466	0.273758	SNP	14	176	NA	ENSG00000111011	ENSG00000111011	NA	rs76101414
QTS000036	ftp://ftp.ebi.ac.uk/pub/databases/spot/eQTL/sumstats/QTS000036/QTD000594/QTD000594.all.tsv.gz	ENSG00000111328	12	122663359	C	T	chr12_122663359_C_T	13	0.0738636	0.0599695	-0.655977	0.343389	SNP	14	176	NA	ENSG00000111328	ENSG00000111328	NA	rs76101414
QTS000036	ftp://ftp.ebi.ac.uk/pub/databases/spot/eQTL/sumstats/QTS000036/QTD000594/QTD000594.all.tsv.gz	ENSG00000111358	12	122663359	C	T	chr12_122663359_C_T	13	0.0738636	0.267552	-0.362144	0.324173	SNP	14	176	NA	ENSG00000111358	ENSG00000111358	NA	rs76101414
QTS000036	ftp://ftp.ebi.ac.uk/pub/databases/spot/eQTL/sumstats/QTS000036/QTD000594/QTD000594.all.tsv.gz	ENSG00000111361	12	122663359	C	T	chr12_122663359_C_T	13	0.0738636	0.863561	-0.0587002	0.340406	SNP	14	176	NA	ENSG00000111361	ENSG00000111361	NA	rs76101414
QTS000036	ftp://ftp.ebi.ac.uk/pub/databases/spot/eQTL/sumstats/QTS000036/QTD000594/QTD000594.all.tsv.gz	ENSG00000111364	12	122663359	C	T	chr12_122663359_C_T	13	0.0738636	0.789077	-0.0859331	0.320072	SNP	14	176	NA	ENSG00000111364	ENSG00000111364	NA	rs76101414
QTS000036	ftp://ftp.ebi.ac.uk/pub/databases/spot/eQTL/sumstats/QTS000036/QTD000594/QTD000594.all.tsv.gz	ENSG00000130779	12	122663359	C	T	chr12_122663359_C_T	13	0.0738636	0.302664	0.341884	0.329377	SNP	14	176	NA	ENSG00000130779	ENSG00000130779	NA	rs76101414
QTS000036	ftp://ftp.ebi.ac.uk/pub/databases/spot/eQTL/sumstats/QTS000036/QTD000594/QTD000594.all.tsv.gz	ENSG00000130921	12	122663359	C	T	chr12_122663359_C_T	13	0.0738636	0.823393	-0.0698082	0.311677	SNP	14	176	NA	ENSG00000130921	ENSG00000130921	NA	rs76101414
QTS000036	ftp://ftp.ebi.ac.uk/pub/databases/spot/eQTL/sumstats/QTS000036/QTD000594/QTD000594.all.tsv.gz	ENSG00000139697	12	122663359	C	T	chr12_122663359_C_T	13	0.0738636	0.793011	-0.0910985	0.345918	SNP	14	176	NA	ENSG00000139697	ENSG00000139697	NA	rs76101414
QTS000036	ftp://ftp.ebi.ac.uk/pub/databases/spot/eQTL/sumstats/QTS000036/QTD000594/QTD000594.all.tsv.gz	ENSG00000139714	12	122663359	C	T	chr12_122663359_C_T	13	0.0738636	0.14411	-0.507793	0.343967	SNP	14	176	NA	ENSG00000139714	ENSG00000139714	NA	rs76101414
QTS000036	ftp://ftp.ebi.ac.uk/pub/databases/spot/eQTL/sumstats/QTS000036/QTD000594/QTD000594.all.tsv.gz	ENSG00000139718	12	122663359	C	T	chr12_122663359_C_T	13	0.0738636	0.564961	0.208806	0.361202	SNP	14	176	NA	ENSG00000139718	ENSG00000139718	NA	rs76101414
QTS000036	ftp://ftp.ebi.ac.uk/pub/databases/spot/eQTL/sumstats/QTS000036/QTD000594/QTD000594.all.tsv.gz	ENSG00000139719	12	122663359	C	T	chr12_122663359_C_T	13	0.0738636	0.0103882	0.862127	0.327836	SNP	14	176	NA	ENSG00000139719	ENSG00000139719	NA	rs76101414
QTS000036	ftp://ftp.ebi.ac.uk/pub/databases/spot/eQTL/sumstats/QTS000036/QTD000594/QTD000594.all.tsv.gz	ENSG00000139722	12	122663359	C	T	chr12_122663359_C_T	13	0.0738636	0.0351919	-0.611757	0.285132	SNP	14	176	NA	ENSG00000139722	ENSG00000139722	NA	rs76101414
QTS000036	ftp://ftp.ebi.ac.uk/pub/databases/spot/eQTL/sumstats/QTS000036/QTD000594/QTD000594.all.tsv.gz	ENSG00000139725	12	122663359	C	T	chr12_122663359_C_T	13	0.0738636	0.721294	-0.104554	0.291974	SNP	14	176	NA	ENSG00000139725	ENSG00000139725	NA	rs76101414
QTS000036	ftp://ftp.ebi.ac.uk/pub/databases/spot/eQTL/sumstats/QTS000036/QTD000594/QTD000594.all.tsv.gz	ENSG00000139726	12	122663359	C	T	chr12_122663359_C_T	13	0.0738636	0.218165	0.41882	0.337219	SNP	14	176	NA	ENSG00000139726	ENSG00000139726	NA	rs76101414
QTS000036	ftp://ftp.ebi.ac.uk/pub/databases/spot/eQTL/sumstats/QTS000036/QTD000594/QTD000594.all.tsv.gz	ENSG00000150977	12	122663359	C	T	chr12_122663359_C_T	13	0.0738636	0.812282	-0.0736613	0.30907	SNP	14	176	NA	ENSG00000150977	ENSG00000150977	NA	rs76101414
QTS000036	ftp://ftp.ebi.ac.uk/pub/databases/spot/eQTL/sumstats/QTS000036/QTD000594/QTD000594.all.tsv.gz	ENSG00000158023	12	122663359	C	T	chr12_122663359_C_T	13	0.0738636	0.200409	-0.450314	0.348565	SNP	14	176	NA	ENSG00000158023	ENSG00000158023	NA	rs76101414
QTS000036	ftp://ftp.ebi.ac.uk/pub/databases/spot/eQTL/sumstats/QTS000036/QTD000594/QTD000594.all.tsv.gz	ENSG00000158104	12	122663359	C	T	chr12_122663359_C_T	13	0.0738636	0.320716	-0.32445	0.324549	SNP	14	176	NA	ENSG00000158104	ENSG00000158104	NA	rs76101414
QTS000036	ftp://ftp.ebi.ac.uk/pub/databases/spot/eQTL/sumstats/QTS000036/QTD000594/QTD000594.all.tsv.gz	ENSG00000175727	12	122663359	C	T	chr12_122663359_C_T	13	0.0738636	0.291583	-0.324362	0.305358	SNP	14	176	NA	ENSG00000175727	ENSG00000175727	NA	rs76101414
QTS000036	ftp://ftp.ebi.ac.uk/pub/databases/spot/eQTL/sumstats/QTS000036/QTD000594/QTD000594.all.tsv.gz	ENSG00000182196	12	122663359	C	T	chr12_122663359_C_T	13	0.0738636	0.816309	-0.0738852	0.316936	SNP	14	176	NA	ENSG00000182196	ENSG00000182196	NA	rs76101414
QTS000036	ftp://ftp.ebi.ac.uk/pub/databases/spot/eQTL/sumstats/QTS000036/QTD000594/QTD000594.all.tsv.gz	ENSG00000183955	12	122663359	C	T	chr12_122663359_C_T	13	0.0738636	0.375225	0.317443	0.355834	SNP	14	176	NA	ENSG00000183955	ENSG00000183955	NA	rs76101414
QTS000036	ftp://ftp.ebi.ac.uk/pub/databases/spot/eQTL/sumstats/QTS000036/QTD000594/QTD000594.all.tsv.gz	ENSG00000184047	12	122663359	C	T	chr12_122663359_C_T	13	0.0738636	0.56727	0.175846	0.306004	SNP	14	176	NA	ENSG00000184047	ENSG00000184047	NA	rs76101414
QTS000036	ftp://ftp.ebi.ac.uk/pub/databases/spot/eQTL/sumstats/QTS000036/QTD000594/QTD000594.all.tsv.gz	ENSG00000184209	12	122663359	C	T	chr12_122663359_C_T	13	0.0738636	0.11996	0.477274	0.303396	SNP	14	176	NA	ENSG00000184209	ENSG00000184209	NA	rs76101414
QTS000036	ftp://ftp.ebi.ac.uk/pub/databases/spot/eQTL/sumstats/QTS000036/QTD000594/QTD000594.all.tsv.gz	ENSG00000184445	12	122663359	C	T	chr12_122663359_C_T	13	0.0738636	0.0630238	-0.638472	0.338276	SNP	14	176	NA	ENSG00000184445	ENSG00000184445	NA	rs76101414
QTS000036	ftp://ftp.ebi.ac.uk/pub/databases/spot/eQTL/sumstats/QTS000036/QTD000594/QTD000594.all.tsv.gz	ENSG00000188026	12	122663359	C	T	chr12_122663359_C_T	13	0.0738636	0.0011129	0.980757	0.289044	SNP	14	176	NA	ENSG00000188026	ENSG00000188026	NA	rs76101414
QTS000036	ftp://ftp.ebi.ac.uk/pub/databases/spot/eQTL/sumstats/QTS000036/QTD000594/QTD000594.all.tsv.gz	ENSG00000188735	12	122663359	C	T	chr12_122663359_C_T	13	0.0738636	0.237197	-0.410194	0.344217	SNP	14	176	NA	ENSG00000188735	ENSG00000188735	NA	rs76101414
QTS000036	ftp://ftp.ebi.ac.uk/pub/databases/spot/eQTL/sumstats/QTS000036/QTD000594/QTD000594.all.tsv.gz	ENSG00000212694	12	122663359	C	T	chr12_122663359_C_T	13	0.0738636	0.449262	-0.252814	0.332351	SNP	14	176	NA	ENSG00000212694	ENSG00000212694	NA	rs76101414
QTS000036	ftp://ftp.ebi.ac.uk/pub/databases/spot/eQTL/sumstats/QTS000036/QTD000594/QTD000594.all.tsv.gz	ENSG00000256028	12	122663359	C	T	chr12_122663359_C_T	13	0.0738636	0.30719	0.392101	0.381335	SNP	14	176	NA	ENSG00000256028	ENSG00000256028	NA	rs76101414
QTS000036	ftp://ftp.ebi.ac.uk/pub/databases/spot/eQTL/sumstats/QTS000036/QTD000594/QTD000594.all.tsv.gz	ENSG00000256861	12	122663359	C	T	chr12_122663359_C_T	13	0.0738636	0.294422	0.32144	0.304405	SNP	14	176	NA	ENSG00000256861	ENSG00000256861	NA	rs76101414
QTS000036	ftp://ftp.ebi.ac.uk/pub/databases/spot/eQTL/sumstats/QTS000036/QTD000594/QTD000594.all.tsv.gz	ENSG00000256950	12	122663359	C	T	chr12_122663359_C_T	13	0.0738636	0.231997	0.411492	0.341454	SNP	14	176	NA	ENSG00000256950	ENSG00000256950	NA	rs76101414
QTS000036	ftp://ftp.ebi.ac.uk/pub/databases/spot/eQTL/sumstats/QTS000036/QTD000594/QTD000594.all.tsv.gz	ENSG00000280138	12	122663359	C	T	chr12_122663359_C_T	13	0.0738636	0.201191	-0.442159	0.342853	SNP	14	176	NA	ENSG00000280138	ENSG00000280138	NA	rs76101414
QTS000036	ftp://ftp.ebi.ac.uk/pub/databases/spot/eQTL/sumstats/QTS000036/QTD000594/QTD000594.all.tsv.gz	ENSG00000284934	12	122663359	C	T	chr12_122663359_C_T	13	0.0738636	0.541828	0.185469	0.302614	SNP	14	176	NA	ENSG00000284934	ENSG00000284934	NA	rs76101414
QTS000036	ftp://ftp.ebi.ac.uk/pub/databases/spot/eQTL/sumstats/QTS000036/QTD000594/QTD000594.all.tsv.gz	ENSG00000033030	12	122663410	C	T	chr12_122663410_C_T	7	0.0397727	0.341455	0.318493	0.332645	SNP	7	176	NA	ENSG00000033030	ENSG00000033030	NA	rs75886719
QTS000036	ftp://ftp.ebi.ac.uk/pub/databases/spot/eQTL/sumstats/QTS000036/QTD000594/QTD000594.all.tsv.gz	ENSG00000051825	12	122663410	C	T	chr12_122663410_C_T	7	0.0397727	0.0563789	-0.65768	0.339276	SNP	7	176	NA	ENSG00000051825	ENSG00000051825	NA	rs75886719
QTS000036	ftp://ftp.ebi.ac.uk/pub/databases/spot/eQTL/sumstats/QTS000036/QTD000594/QTD000594.all.tsv.gz	ENSG00000086598	12	122663410	C	T	chr12_122663410_C_T	7	0.0397727	0.458479	-0.275827	0.370111	SNP	7	176	NA	ENSG00000086598	ENSG00000086598	NA	rs75886719
QTS000036	ftp://ftp.ebi.ac.uk/pub/databases/spot/eQTL/sumstats/QTS000036/QTD000594/QTD000594.all.tsv.gz	ENSG00000110801	12	122663410	C	T	chr12_122663410_C_T	7	0.0397727	0.712593	0.130603	0.353178	SNP	7	176	NA	ENSG00000110801	ENSG00000110801	NA	rs75886719
QTS000036	ftp://ftp.ebi.ac.uk/pub/databases/spot/eQTL/sumstats/QTS000036/QTD000594/QTD000594.all.tsv.gz	ENSG00000111011	12	122663410	C	T	chr12_122663410_C_T	7	0.0397727	0.392559	0.268906	0.312676	SNP	7	176	NA	ENSG00000111011	ENSG00000111011	NA	rs75886719
QTS000036	ftp://ftp.ebi.ac.uk/pub/databases/spot/eQTL/sumstats/QTS000036/QTD000594/QTD000594.all.tsv.gz	ENSG00000111328	12	122663410	C	T	chr12_122663410_C_T	7	0.0397727	0.122194	-0.605993	0.387579	SNP	7	176	NA	ENSG00000111328	ENSG00000111328	NA	rs75886719
QTS000036	ftp://ftp.ebi.ac.uk/pub/databases/spot/eQTL/sumstats/QTS000036/QTD000594/QTD000594.all.tsv.gz	ENSG00000111358	12	122663410	C	T	chr12_122663410_C_T	7	0.0397727	0.000991935	1.16623	0.340061	SNP	7	176	NA	ENSG00000111358	ENSG00000111358	NA	rs75886719
QTS000036	ftp://ftp.ebi.ac.uk/pub/databases/spot/eQTL/sumstats/QTS000036/QTD000594/QTD000594.all.tsv.gz	ENSG00000111361	12	122663410	C	T	chr12_122663410_C_T	7	0.0397727	0.954761	0.0217037	0.381288	SNP	7	176	NA	ENSG00000111361	ENSG00000111361	NA	rs75886719
QTS000036	ftp://ftp.ebi.ac.uk/pub/databases/spot/eQTL/sumstats/QTS000036/QTD000594/QTD000594.all.tsv.gz	ENSG00000111364	12	122663410	C	T	chr12_122663410_C_T	7	0.0397727	0.345107	0.338701	0.356455	SNP	7	176	NA	ENSG00000111364	ENSG00000111364	NA	rs75886719
